## Supplementary material for "Investigating tissue-relevant causal molecular mechanisms of complex traits using probabilistic TWAS analysis": Supplmentary Table 3: 808295_file03 (part 50 of 204)

Trait_Gene_Tissue_Combination	Number_of_eQTL_Signal_Clusters	Posterior_Expected_Number_of_eQTLs	Strong_eQTL_Signal_Clusters_(_PIP_>_0.50_)	Estimated_Effect	Standard_Error	I2_Statistic
Astle_et_al_2016_Eosinophil_counts_ENSG00000169220.17_Lung	4	2.020	2	-0.463	0.110	0.000
Astle_et_al_2016_Eosinophil_counts_ENSG00000204642.13_Adipose_Subcutaneous	4	1.075	1	-0.007	0.088	0.000
Astle_et_al_2016_Eosinophil_counts_ENSG00000204528.3_Cells_Cultured_fibroblasts	5	3.879	4	0.321	0.173	0.015
Astle_et_al_2016_Eosinophil_counts_ENSG00000175305.17_Minor_Salivary_Gland	2	0.518	1	0.016	0.474	0.000
Astle_et_al_2016_Eosinophil_counts_ENSG00000169220.17_Esophagus_Muscularis	2	1.011	1	-0.263	0.059	0.000
Astle_et_al_2016_Eosinophil_counts_ENSG00000175305.17_Testis	5	1.645	1	-0.213	0.304	0.000
Astle_et_al_2016_Eosinophil_counts_ENSG00000204248.10_Esophagus_Muscularis	4	2.122	2	0.505	0.185	0.000
Astle_et_al_2016_Eosinophil_counts_ENSG00000125877.12_Testis	3	1.465	1	0.229	0.080	0.000
Astle_et_al_2016_Eosinophil_counts_ENSG00000169220.17_Small_Intestine_Terminal_Ileum	3	1.052	1	-0.567	0.834	0.000
Astle_et_al_2016_Eosinophil_counts_ENSG00000169220.17_Skin_Sun_Exposed	3	1.327	1	-0.266	0.063	0.000
Astle_et_al_2016_Eosinophil_counts_ENSG00000175305.17_Heart_Left_Ventricle	3	0.738	1	0.489	0.541	0.000
Astle_et_al_2016_Eosinophil_counts_ENSG00000133243.8_Esophagus_Muscularis	6	3.620	4	-0.089	0.071	0.431
Astle_et_al_2016_Eosinophil_counts_ENSG00000232629.8_Whole_Blood	4	2.372	2	-0.002	0.034	0.000
Astle_et_al_2016_Eosinophil_counts_ENSG00000125877.12_Nerve_Tibial	3	2.013	2	0.170	0.058	0.000
Astle_et_al_2016_Eosinophil_counts_ENSG00000204525.16_Pancreas	5	2.243	2	-0.600	0.059	0.000
Astle_et_al_2016_Eosinophil_counts_ENSG00000169220.17_Brain_Substantia_nigra	2	1.008	1	-0.544	0.134	0.000
Astle_et_al_2016_Eosinophil_counts_ENSG00000169220.17_Artery_Coronary	2	1.008	1	-0.500	0.122	0.000
Astle_et_al_2016_Eosinophil_counts_ENSG00000233473.2_Esophagus_Gastroesophageal_Junction	3	1.026	1	0.600	0.204	0.000
Astle_et_al_2016_Eosinophil_counts_ENSG00000169220.17_Prostate	3	1.026	1	-0.434	0.304	0.000
Astle_et_al_2016_Eosinophil_counts_ENSG00000204642.13_Colon_Sigmoid	3	1.889	2	-0.018	0.199	0.000
Astle_et_al_2016_Eosinophil_counts_ENSG00000175305.17_Lung	4	1.301	1	0.311	0.289	0.000
Astle_et_al_2016_Eosinophil_counts_ENSG00000125877.12_Brain_Hypothalamus	4	1.478	1	0.333	0.120	0.000
Astle_et_al_2016_Eosinophil_counts_ENSG00000169220.17_Ovary	2	0.976	1	-0.266	1.209	0.000
Astle_et_al_2016_Eosinophil_counts_ENSG00000169220.17_Muscle_Skeletal	3	1.052	1	-0.338	0.077	0.000
Astle_et_al_2016_Eosinophil_counts_ENSG00000102977.13_Artery_Aorta	3	0.880	1	-0.189	0.288	0.000
Astle_et_al_2016_Eosinophil_counts_ENSG00000102977.13_Whole_Blood	3	1.022	1	-0.582	0.282	0.000
Astle_et_al_2016_Eosinophil_counts_ENSG00000242574.8_Brain_Cerebellum	3	1.025	1	-0.234	1.538	0.000
Astle_et_al_2016_Eosinophil_counts_ENSG00000204642.13_Liver	3	1.629	2	0.001	0.226	0.000
Astle_et_al_2016_Eosinophil_counts_ENSG00000137288.9_Heart_Left_Ventricle	3	0.885	1	-0.462	0.212	0.000
Astle_et_al_2016_Eosinophil_counts_ENSG00000169220.17_Heart_Atrial_Appendage	2	1.014	1	-0.283	0.063	0.000
Astle_et_al_2016_Eosinophil_counts_ENSG00000102977.13_Thyroid	3	0.989	1	0.152	0.228	0.000
Astle_et_al_2016_Eosinophil_counts_ENSG00000233473.2_Esophagus_Mucosa	3	1.047	1	0.582	0.194	0.000
Astle_et_al_2016_Eosinophil_counts_ENSG00000169220.17_Esophagus_Mucosa	5	1.616	1	-0.323	0.073	0.000
Astle_et_al_2016_Eosinophil_counts_ENSG00000102977.13_Adipose_Subcutaneous	3	0.745	1	-0.627	0.706	0.000
Astle_et_al_2016_Eosinophil_counts_ENSG00000133243.8_Esophagus_Gastroesophageal_Junction	4	1.998	2	-0.207	0.108	0.830
Astle_et_al_2016_Eosinophil_counts_ENSG00000175305.17_Thyroid	3	1.121	1	0.559	0.340	0.000
Astle_et_al_2016_Eosinophil_counts_ENSG00000204642.13_Minor_Salivary_Gland	3	1.472	2	-0.149	0.498	0.056
Astle_et_al_2016_Eosinophil_counts_ENSG00000102977.13_Muscle_Skeletal	2	0.568	1	0.909	0.345	0.000
Astle_et_al_2016_Eosinophil_counts_ENSG00000156398.12_Colon_Sigmoid	3	1.274	1	0.325	0.174	0.000
Astle_et_al_2016_Eosinophil_counts_ENSG00000169220.17_Adrenal_Gland	2	1.010	1	-0.338	0.077	0.000
Astle_et_al_2016_Eosinophil_counts_ENSG00000102977.13_Adipose_Visceral_Omentum	2	0.984	1	-0.643	0.254	0.000
Astle_et_al_2016_Eosinophil_counts_ENSG00000133243.8_Pancreas	5	2.862	3	-0.097	0.105	0.609
Astle_et_al_2016_Eosinophil_counts_ENSG00000156398.12_Brain_Cerebellum	2	0.999	1	0.016	0.185	0.000
Astle_et_al_2016_Eosinophil_counts_ENSG00000204642.13_Uterus	3	1.174	2	-0.033	0.367	0.000
Astle_et_al_2016_Eosinophil_counts_ENSG00000169220.17_Heart_Left_Ventricle	3	1.101	1	-0.319	0.072	0.000
Astle_et_al_2016_Eosinophil_counts_ENSG00000156398.12_Adipose_Subcutaneous	3	1.993	2	0.259	0.124	0.000
Astle_et_al_2016_Eosinophil_counts_ENSG00000204525.16_Vagina	4	1.973	2	-0.443	1.077	0.000
Astle_et_al_2016_Eosinophil_counts_ENSG00000169220.17_Thyroid	3	1.159	1	-0.374	0.086	0.000
Astle_et_al_2016_Eosinophil_counts_ENSG00000204642.13_Testis	4	2.088	2	-0.005	0.056	0.000
Astle_et_al_2016_Eosinophil_counts_ENSG00000204528.3_Esophagus_Gastroesophageal_Junction	6	4.170	4	0.366	0.060	0.000
Astle_et_al_2016_Eosinophil_counts_ENSG00000156398.12_Heart_Left_Ventricle	3	1.178	1	0.253	0.132	0.000
Astle_et_al_2016_Eosinophil_counts_ENSG00000169220.17_Colon_Sigmoid	3	1.076	1	-0.442	0.104	0.000
Astle_et_al_2016_Eosinophil_counts_ENSG00000175305.17_Colon_Sigmoid	3	1.096	1	0.137	0.384	0.000
Astle_et_al_2016_Eosinophil_counts_ENSG00000156398.12_Thyroid	5	1.971	2	0.091	0.118	0.000
Astle_et_al_2016_Eosinophil_counts_ENSG00000169220.17_Brain_Cerebellum	3	1.101	1	-0.452	0.107	0.000
Astle_et_al_2016_Eosinophil_counts_ENSG00000169220.17_Adipose_Subcutaneous	3	1.049	1	-0.335	0.076	0.000
Astle_et_al_2016_Eosinophil_counts_ENSG00000204642.13_Nerve_Tibial	4	1.127	1	-0.012	0.134	0.000
Astle_et_al_2016_Eosinophil_counts_ENSG00000233473.2_Colon_Transverse	3	0.581	1	0.770	0.285	0.000
Astle_et_al_2016_Eosinophil_counts_ENSG00000198502.5_Brain_Hypothalamus	4	2.127	2	-0.569	0.071	0.224
Astle_et_al_2016_Eosinophil_counts_ENSG00000156398.12_Kidney_Cortex	3	1.154	1	0.430	0.781	0.000
Astle_et_al_2016_Eosinophil_counts_ENSG00000175305.17_Adipose_Visceral_Omentum	3	1.137	1	0.324	0.197	0.000
Astle_et_al_2016_Eosinophil_counts_ENSG00000156398.12_Liver	2	1.005	1	0.275	0.144	0.000
Astle_et_al_2016_Eosinophil_counts_ENSG00000156398.12_Brain_Anterior_cingulate_cortex_BA24	2	0.824	1	0.838	0.316	0.000
Astle_et_al_2016_Eosinophil_counts_ENSG00000156398.12_Adipose_Visceral_Omentum	4	2.396	2	0.198	0.099	0.000
Astle_et_al_2016_Eosinophil_counts_ENSG00000204525.16_Brain_Spinal_cord_cervical_c-1	4	2.001	2	-1.219	0.179	0.202
Astle_et_al_2016_Eosinophil_counts_ENSG00000133243.8_Artery_Aorta	4	2.139	2	-0.177	0.097	0.857
Astle_et_al_2016_Eosinophil_counts_ENSG00000242574.8_Brain_Cortex	2	1.010	1	-0.202	1.535	0.000
Astle_et_al_2016_Eosinophil_counts_ENSG00000165716.10_Uterus	2	0.732	1	-0.705	0.402	0.000
Astle_et_al_2016_Eosinophil_counts_ENSG00000169220.17_Brain_Anterior_cingulate_cortex_BA24	3	1.110	1	0.267	0.757	0.000
Astle_et_al_2016_Eosinophil_counts_ENSG00000169220.17_Minor_Salivary_Gland	3	1.028	1	-0.557	0.349	0.000
Astle_et_al_2016_Eosinophil_counts_ENSG00000165716.10_Cells_Cultured_fibroblasts	3	1.794	2	0.213	0.286	0.000
Astle_et_al_2016_Eosinophil_counts_ENSG00000156398.12_Artery_Tibial	4	1.786	2	-0.078	0.272	0.000
Astle_et_al_2016_Eosinophil_counts_ENSG00000169220.17_Uterus	3	0.750	1	-0.739	1.089	0.000
Astle_et_al_2016_Eosinophil_counts_ENSG00000169220.17_Kidney_Cortex	4	1.403	2	-0.046	0.239	0.000
Astle_et_al_2016_Eosinophil_counts_ENSG00000169220.17_Testis	3	1.035	1	-0.180	0.039	0.000
Astle_et_al_2016_Eosinophil_counts_ENSG00000137288.9_Minor_Salivary_Gland	3	1.039	1	-0.514	0.237	0.000
Astle_et_al_2016_Eosinophil_counts_ENSG00000156398.12_Testis	3	1.206	1	0.366	0.291	0.000
Astle_et_al_2016_Eosinophil_counts_ENSG00000169220.17_Nerve_Tibial	3	1.598	2	-0.347	0.074	0.000
Astle_et_al_2016_Eosinophil_counts_ENSG00000175305.17_Adipose_Subcutaneous	3	0.595	1	0.518	0.614	0.000
Astle_et_al_2016_Eosinophil_counts_ENSG00000156398.12_Nerve_Tibial	3	2.019	2	-0.042	0.076	0.000
Astle_et_al_2016_Eosinophil_counts_ENSG00000165716.10_Pancreas	3	0.944	1	0.157	0.289	0.000
Astle_et_al_2016_Eosinophil_counts_ENSG00000233473.2_Esophagus_Muscularis	3	1.109	1	0.545	0.177	0.000
Astle_et_al_2016_Eosinophil_counts_ENSG00000204248.10_Muscle_Skeletal	4	1.345	1	-0.194	0.364	0.000
Astle_et_al_2016_Eosinophil_counts_ENSG00000204642.13_Adipose_Visceral_Omentum	3	1.302	1	-0.018	0.208	0.000
Astle_et_al_2016_Eosinophil_counts_ENSG00000165716.10_Esophagus_Gastroesophageal_Junction	4	2.449	3	-0.216	0.153	0.546
Astle_et_al_2016_Eosinophil_counts_ENSG00000169220.17_Brain_Hypothalamus	2	0.986	1	0.355	0.918	0.000
Astle_et_al_2016_Eosinophil_counts_ENSG00000128159.11_Heart_Left_Ventricle	4	1.552	1	0.221	0.467	0.000
Astle_et_al_2016_Eosinophil_counts_ENSG00000156398.12_Skin_Not_Sun_Exposed	3	1.986	2	0.245	0.097	0.179
Astle_et_al_2016_Eosinophil_counts_ENSG00000204528.3_Pancreas	5	3.288	3	0.364	0.073	0.856
Astle_et_al_2016_Eosinophil_counts_ENSG00000204525.16_Cells_EBV-transformed_lymphocytes	5	3.011	3	-0.683	0.128	0.942
Astle_et_al_2016_Eosinophil_counts_ENSG00000169220.17_Adipose_Visceral_Omentum	3	1.243	1	-0.482	0.115	0.000
Astle_et_al_2016_Eosinophil_counts_ENSG00000165716.10_Colon_Sigmoid	3	1.823	2	-0.157	0.159	0.000
Astle_et_al_2016_Eosinophil_counts_ENSG00000198502.5_Brain_Nucleus_accumbens_basal_ganglia	5	3.288	3	-0.707	0.102	0.000
Astle_et_al_2016_Eosinophil_counts_ENSG00000133243.8_Cells_Cultured_fibroblasts	5	2.664	3	-0.429	0.127	0.000
Astle_et_al_2016_Eosinophil_counts_ENSG00000137288.9_Adipose_Visceral_Omentum	3	1.301	1	0.258	0.914	0.000
Astle_et_al_2016_Eosinophil_counts_ENSG00000169220.17_Artery_Tibial	3	1.089	1	-0.223	0.049	0.000
Astle_et_al_2016_Eosinophil_counts_ENSG00000165716.10_Breast_Mammary_Tissue	3	0.967	1	-0.289	0.200	0.000
Astle_et_al_2016_Eosinophil_counts_ENSG00000156398.12_Stomach	4	1.699	2	0.262	0.135	0.000
Astle_et_al_2016_Eosinophil_counts_ENSG00000128159.11_Thyroid	5	1.866	2	0.389	0.158	0.154
Astle_et_al_2016_Eosinophil_counts_ENSG00000156398.12_Spleen	3	1.298	1	0.250	0.130	0.000
Astle_et_al_2016_Eosinophil_counts_ENSG00000156398.12_Colon_Transverse	4	1.680	2	0.148	0.087	0.000
Astle_et_al_2016_Eosinophil_counts_ENSG00000165716.10_Brain_Cerebellum	3	2.015	2	0.118	0.135	0.000
Astle_et_al_2016_Eosinophil_counts_ENSG00000169220.17_Stomach	3	1.271	1	-0.465	0.110	0.000
Astle_et_al_2016_Eosinophil_counts_ENSG00000165716.10_Adipose_Subcutaneous	3	1.353	1	-0.516	0.173	0.000
Astle_et_al_2016_Eosinophil_counts_ENSG00000156398.12_Breast_Mammary_Tissue	3	1.931	2	0.292	0.146	0.000
Astle_et_al_2016_Eosinophil_counts_ENSG00000204642.13_Brain_Caudate_basal_ganglia	3	0.839	1	-0.542	0.644	0.000
Astle_et_al_2016_Eosinophil_counts_ENSG00000169220.17_Colon_Transverse	3	1.052	1	0.075	0.399	0.000
Astle_et_al_2016_Eosinophil_counts_ENSG00000156398.12_Whole_Blood	3	1.643	2	0.295	0.142	0.000
Astle_et_al_2016_Eosinophil_counts_ENSG00000204525.16_Lung	7	5.823	6	-0.465	0.121	0.000
Astle_et_al_2016_Eosinophil_counts_ENSG00000169220.17_Skin_Not_Sun_Exposed	3	1.109	1	-0.318	0.076	0.000
Astle_et_al_2016_Eosinophil_counts_ENSG00000233473.2_Adipose_Subcutaneous	3	1.023	1	0.357	0.108	0.000
Astle_et_al_2016_Eosinophil_counts_ENSG00000242574.8_Pancreas	3	0.984	1	-0.155	3.145	0.000
Astle_et_al_2016_Eosinophil_counts_ENSG00000165716.10_Whole_Blood	4	1.758	2	0.197	0.179	0.000
Astle_et_al_2016_Eosinophil_counts_ENSG00000169220.17_Brain_Frontal_Cortex_BA9	3	1.069	1	-0.041	0.696	0.000
Astle_et_al_2016_Eosinophil_counts_ENSG00000156398.12_Brain_Cerebellar_Hemisphere	4	2.150	2	0.227	0.135	0.556
Astle_et_al_2016_Eosinophil_counts_ENSG00000156398.12_Pituitary	3	1.199	1	0.059	0.665	0.000
Astle_et_al_2016_Eosinophil_counts_ENSG00000128159.11_Brain_Putamen_basal_ganglia	3	1.027	1	0.411	0.273	0.000
Astle_et_al_2016_Eosinophil_counts_ENSG00000156398.12_Cells_Cultured_fibroblasts	3	2.013	2	0.177	0.061	0.649
Astle_et_al_2016_Eosinophil_counts_ENSG00000204528.3_Vagina	5	2.803	3	0.693	0.193	0.000
Astle_et_al_2016_Eosinophil_counts_ENSG00000133243.8_Brain_Cerebellar_Hemisphere	3	1.141	1	0.128	0.149	0.000
Astle_et_al_2016_Eosinophil_counts_ENSG00000128159.11_Colon_Sigmoid	3	1.725	2	0.145	0.145	0.784
Astle_et_al_2016_Eosinophil_counts_ENSG00000198502.5_Skin_Not_Sun_Exposed	5	3.036	3	-0.311	0.036	0.606
Astle_et_al_2016_Eosinophil_counts_ENSG00000156398.12_Artery_Aorta	3	1.408	1	0.609	0.194	0.000
Astle_et_al_2016_Eosinophil_counts_ENSG00000165716.10_Heart_Left_Ventricle	3	1.120	1	-0.627	0.221	0.000
Astle_et_al_2016_Eosinophil_counts_ENSG00000133243.8_Pituitary	3	0.966	1	0.170	0.206	0.000
Astle_et_al_2016_Eosinophil_counts_ENSG00000156398.12_Brain_Cortex	3	1.028	1	0.031	0.176	0.000
Astle_et_al_2016_Eosinophil_counts_ENSG00000156398.12_Pancreas	4	2.530	3	0.126	0.071	0.000
Astle_et_al_2016_Eosinophil_counts_ENSG00000156398.12_Small_Intestine_Terminal_Ileum	3	1.100	1	0.190	0.098	0.000
Astle_et_al_2016_Eosinophil_counts_ENSG00000165716.10_Brain_Cerebellar_Hemisphere	5	2.202	2	0.128	0.164	0.000
Astle_et_al_2016_Eosinophil_counts_ENSG00000128159.11_Brain_Cerebellum	3	1.089	1	0.292	0.278	0.000
Astle_et_al_2016_Eosinophil_counts_ENSG00000156398.12_Esophagus_Muscularis	3	1.169	1	0.281	0.203	0.000
Astle_et_al_2016_Eosinophil_counts_ENSG00000204528.3_Whole_Blood	6	4.090	4	0.307	0.171	0.000
Astle_et_al_2016_Eosinophil_counts_ENSG00000165716.10_Thyroid	4	1.557	2	-0.567	0.235	0.000
Astle_et_al_2016_Eosinophil_counts_ENSG00000128159.11_Brain_Anterior_cingulate_cortex_BA24	2	0.978	1	0.482	0.352	0.000
Astle_et_al_2016_Eosinophil_counts_ENSG00000156398.12_Brain_Substantia_nigra	3	0.858	1	-0.066	0.276	0.000
Astle_et_al_2016_Eosinophil_counts_ENSG00000156398.12_Skin_Sun_Exposed	4	2.068	2	0.202	0.098	0.000
Astle_et_al_2016_Eosinophil_counts_ENSG00000128159.11_Liver	2	0.696	1	0.346	0.365	0.000
Astle_et_al_2016_Eosinophil_counts_ENSG00000133243.8_Whole_Blood	5	3.101	3	-0.165	0.106	0.545
Astle_et_al_2016_Eosinophil_counts_ENSG00000165716.10_Skin_Not_Sun_Exposed	3	1.032	1	-0.487	0.162	0.000
Astle_et_al_2016_Eosinophil_counts_ENSG00000128159.11_Nerve_Tibial	5	2.999	3	0.459	0.201	0.080
Astle_et_al_2016_Eosinophil_counts_ENSG00000156398.12_Artery_Coronary	3	0.834	1	0.352	0.287	0.000
Astle_et_al_2016_Eosinophil_counts_ENSG00000233473.2_Breast_Mammary_Tissue	3	1.033	1	0.557	0.184	0.000
Astle_et_al_2016_Eosinophil_counts_ENSG00000156398.12_Prostate	3	1.661	2	0.263	0.195	0.567
Astle_et_al_2016_Eosinophil_counts_ENSG00000137288.9_Artery_Tibial	4	1.346	1	-0.499	0.228	0.000
Astle_et_al_2016_Eosinophil_counts_ENSG00000232629.8_Vagina	3	1.098	1	0.195	0.363	0.000
Astle_et_al_2016_Eosinophil_counts_ENSG00000156398.12_Muscle_Skeletal	4	1.470	1	0.425	0.168	0.000
Astle_et_al_2016_Eosinophil_counts_ENSG00000165716.10_Stomach	3	1.058	1	-0.286	0.179	0.000
Astle_et_al_2016_Eosinophil_counts_ENSG00000165716.10_Heart_Atrial_Appendage	3	0.983	1	-0.720	0.305	0.000
Astle_et_al_2016_Eosinophil_counts_ENSG00000156398.12_Cells_EBV-transformed_lymphocytes	3	1.687	2	0.156	0.079	0.000
Astle_et_al_2016_Eosinophil_counts_ENSG00000156398.12_Lung	3	1.983	2	0.218	0.085	0.351
Astle_et_al_2016_Eosinophil_counts_ENSG00000165716.10_Spleen	3	1.016	1	0.300	0.173	0.000
Astle_et_al_2016_Eosinophil_counts_ENSG00000233473.2_Adipose_Visceral_Omentum	3	1.121	1	0.465	0.147	0.000
Astle_et_al_2016_Eosinophil_counts_ENSG00000165716.10_Colon_Transverse	3	0.683	1	-0.852	0.379	0.000
Astle_et_al_2016_Eosinophil_counts_ENSG00000128159.11_Brain_Hypothalamus	5	2.152	2	0.027	0.181	0.598
Astle_et_al_2016_Eosinophil_counts_ENSG00000156398.12_Adrenal_Gland	2	0.538	1	0.172	0.230	0.000
Astle_et_al_2016_Eosinophil_counts_ENSG00000128159.11_Testis	3	1.054	1	0.277	0.145	0.000
Astle_et_al_2016_Eosinophil_counts_ENSG00000232912.5_Prostate	2	0.852	1	1.521	0.410	0.000
Astle_et_al_2016_Eosinophil_counts_ENSG00000165716.10_Small_Intestine_Terminal_Ileum	3	0.668	1	0.724	0.514	0.000
Astle_et_al_2016_Eosinophil_counts_ENSG00000156398.12_Heart_Atrial_Appendage	3	1.653	2	0.269	0.394	0.000
Astle_et_al_2016_Eosinophil_counts_ENSG00000165716.10_Esophagus_Muscularis	3	1.627	2	-0.487	0.193	0.539
Astle_et_al_2016_Eosinophil_counts_ENSG00000232912.5_Ovary	3	1.036	1	1.409	0.556	0.000
Astle_et_al_2016_Eosinophil_counts_ENSG00000156398.12_Esophagus_Mucosa	3	1.994	2	0.105	0.052	0.258
Astle_et_al_2016_Eosinophil_counts_ENSG00000242574.8_Artery_Aorta	3	1.582	2	-0.394	0.438	0.000
Astle_et_al_2016_Eosinophil_counts_ENSG00000232912.5_Adipose_Visceral_Omentum	3	1.132	1	1.107	0.235	0.000
Astle_et_al_2016_Eosinophil_counts_ENSG00000232629.8_Esophagus_Gastroesophageal_Junction	5	3.158	3	0.102	0.071	0.409
Astle_et_al_2016_Eosinophil_counts_ENSG00000128159.11_Artery_Tibial	3	1.039	1	0.413	0.337	0.000
Astle_et_al_2016_Eosinophil_counts_ENSG00000096968.13_Testis	3	1.018	1	-0.514	0.283	0.000
Astle_et_al_2016_Eosinophil_counts_ENSG00000165716.10_Skin_Sun_Exposed	4	1.437	1	-0.490	0.283	0.000
Astle_et_al_2016_Eosinophil_counts_ENSG00000133243.8_Breast_Mammary_Tissue	4	1.913	2	-0.143	0.163	0.300
Astle_et_al_2016_Eosinophil_counts_ENSG00000232912.5_Artery_Tibial	2	0.996	1	0.985	0.392	0.000
Astle_et_al_2016_Eosinophil_counts_ENSG00000096968.13_Nerve_Tibial	5	2.996	3	0.106	0.071	0.324
Astle_et_al_2016_Eosinophil_counts_ENSG00000204560.9_Heart_Atrial_Appendage	4	2.009	2	-0.386	0.149	0.000
Astle_et_al_2016_Eosinophil_counts_ENSG00000165716.10_Adipose_Visceral_Omentum	3	1.149	1	-0.449	0.147	0.000
Astle_et_al_2016_Eosinophil_counts_ENSG00000204525.16_Brain_Substantia_nigra	4	2.021	2	-1.141	0.138	0.000
Astle_et_al_2016_Eosinophil_counts_ENSG00000232912.5_Muscle_Skeletal	3	1.030	1	0.624	0.105	0.000
Astle_et_al_2016_Eosinophil_counts_ENSG00000128159.11_Brain_Caudate_basal_ganglia	3	1.070	1	0.351	0.265	0.000
Astle_et_al_2016_Eosinophil_counts_ENSG00000233473.2_Nerve_Tibial	3	1.057	1	0.372	0.114	0.000
Astle_et_al_2016_Eosinophil_counts_ENSG00000128159.11_Adipose_Visceral_Omentum	5	2.163	2	0.638	0.237	0.263
Astle_et_al_2016_Eosinophil_counts_ENSG00000165716.10_Prostate	3	0.687	1	-0.148	0.527	0.000
Astle_et_al_2016_Eosinophil_counts_ENSG00000165716.10_Artery_Coronary	2	0.609	1	0.495	0.624	0.000
Astle_et_al_2016_Eosinophil_counts_ENSG00000165716.10_Muscle_Skeletal	3	1.195	1	-0.522	0.176	0.000
Astle_et_al_2016_Eosinophil_counts_ENSG00000096968.13_Lung	3	0.750	1	-1.379	1.062	0.000
Astle_et_al_2016_Eosinophil_counts_ENSG00000198502.5_Brain_Frontal_Cortex_BA9	4	2.300	2	-0.442	0.249	0.214
Astle_et_al_2016_Eosinophil_counts_ENSG00000232912.5_Esophagus_Muscularis	3	1.126	2	1.144	0.391	0.139
Astle_et_al_2016_Eosinophil_counts_ENSG00000204525.16_Skin_Sun_Exposed	7	3.957	4	-0.585	0.054	0.000
Astle_et_al_2016_Eosinophil_counts_ENSG00000204528.3_Brain_Cerebellar_Hemisphere	5	3.058	3	0.534	0.261	0.000
Astle_et_al_2016_Eosinophil_counts_ENSG00000232912.5_Small_Intestine_Terminal_Ileum	3	1.089	1	0.996	0.666	0.000
Astle_et_al_2016_Eosinophil_counts_ENSG00000137288.9_Brain_Caudate_basal_ganglia	3	0.567	1	-0.187	0.282	0.000
Astle_et_al_2016_Eosinophil_counts_ENSG00000204248.10_Ovary	3	1.029	1	-0.609	0.282	0.000
Astle_et_al_2016_Eosinophil_counts_ENSG00000232912.5_Brain_Amygdala	3	1.018	1	1.478	0.647	0.000
Astle_et_al_2016_Eosinophil_counts_ENSG00000128159.11_Brain_Nucleus_accumbens_basal_ganglia	2	1.003	1	0.277	0.248	0.000
Astle_et_al_2016_Eosinophil_counts_ENSG00000165716.10_Brain_Caudate_basal_ganglia	2	0.651	1	-0.189	0.386	0.000
Astle_et_al_2016_Eosinophil_counts_ENSG00000232912.5_Skin_Sun_Exposed	2	0.996	1	1.301	0.420	0.000
Astle_et_al_2016_Eosinophil_counts_ENSG00000165716.10_Testis	3	1.160	1	-0.374	0.316	0.000
Astle_et_al_2016_Eosinophil_counts_ENSG00000128159.11_Brain_Frontal_Cortex_BA9	3	1.039	1	0.340	0.237	0.000
Astle_et_al_2016_Eosinophil_counts_ENSG00000096968.13_Esophagus_Muscularis	3	0.998	1	-0.104	1.495	0.000
Astle_et_al_2016_Eosinophil_counts_ENSG00000233473.2_Lung	2	0.726	1	-0.247	0.323	0.000
Astle_et_al_2016_Eosinophil_counts_ENSG00000165716.10_Nerve_Tibial	3	0.901	1	-0.709	0.260	0.000
Astle_et_al_2016_Eosinophil_counts_ENSG00000100614.17_Brain_Amygdala	3	0.971	1	0.155	0.862	0.000
Astle_et_al_2016_Eosinophil_counts_ENSG00000100614.17_Esophagus_Muscularis	3	1.034	1	0.636	0.252	0.000
Astle_et_al_2016_Eosinophil_counts_ENSG00000128159.11_Skin_Not_Sun_Exposed	5	2.572	3	0.005	0.148	0.000
Astle_et_al_2016_Eosinophil_counts_ENSG00000232912.5_Lung	3	1.010	1	0.838	0.387	0.000
Astle_et_al_2016_Eosinophil_counts_ENSG00000100614.17_Skin_Sun_Exposed	3	1.163	1	0.218	0.072	0.000
Astle_et_al_2016_Eosinophil_counts_ENSG00000204528.3_Pituitary	4	2.191	2	0.476	0.226	0.000
Astle_et_al_2016_Eosinophil_counts_ENSG00000165716.10_Cells_EBV-transformed_lymphocytes	2	0.532	1	0.334	0.348	0.000
Astle_et_al_2016_Eosinophil_counts_ENSG00000198502.5_Stomach	4	2.144	2	-0.199	0.244	0.000
Astle_et_al_2016_Eosinophil_counts_ENSG00000165716.10_Brain_Spinal_cord_cervical_c-1	3	0.977	1	-0.329	0.333	0.000
Astle_et_al_2016_Eosinophil_counts_ENSG00000232629.8_Pancreas	4	1.030	1	0.041	0.062	0.000
Astle_et_al_2016_Eosinophil_counts_ENSG00000137288.9_Testis	4	2.077	2	-0.124	0.050	0.000
Astle_et_al_2016_Eosinophil_counts_ENSG00000165716.10_Lung	4	1.803	2	-0.271	0.227	0.680
Astle_et_al_2016_Eosinophil_counts_ENSG00000100614.17_Muscle_Skeletal	3	1.417	1	0.264	0.091	0.000
Astle_et_al_2016_Eosinophil_counts_ENSG00000232912.5_Nerve_Tibial	3	1.243	1	1.025	0.327	0.000
Astle_et_al_2016_Eosinophil_counts_ENSG00000096968.13_Small_Intestine_Terminal_Ileum	3	1.127	1	0.350	1.306	0.000
Astle_et_al_2016_Eosinophil_counts_ENSG00000128159.11_Whole_Blood	2	1.005	1	0.440	0.334	0.000
Astle_et_al_2016_Eosinophil_counts_ENSG00000100614.17_Brain_Spinal_cord_cervical_c-1	2	0.619	1	0.199	1.080	0.000
Astle_et_al_2016_Eosinophil_counts_ENSG00000204248.10_Prostate	3	0.644	1	-0.313	0.434	0.000
Astle_et_al_2016_Eosinophil_counts_ENSG00000096968.13_Muscle_Skeletal	3	1.102	1	-0.262	1.084	0.000
Astle_et_al_2016_Eosinophil_counts_ENSG00000100614.17_Lung	2	1.015	1	0.546	0.255	0.000
Astle_et_al_2016_Eosinophil_counts_ENSG00000232912.5_Brain_Hypothalamus	2	0.552	1	1.172	0.668	0.000
Astle_et_al_2016_Eosinophil_counts_ENSG00000242574.8_Cells_Cultured_fibroblasts	3	1.133	1	-0.006	0.626	0.000
Astle_et_al_2016_Eosinophil_counts_ENSG00000232912.5_Cells_EBV-transformed_lymphocytes	2	1.004	1	1.271	0.413	0.000
Astle_et_al_2016_Eosinophil_counts_ENSG00000232912.5_Skin_Not_Sun_Exposed	3	1.070	1	0.738	0.549	0.000
Astle_et_al_2016_Eosinophil_counts_ENSG00000100614.17_Brain_Hippocampus	3	1.050	1	0.702	0.286	0.000
Astle_et_al_2016_Eosinophil_counts_ENSG00000100614.17_Adrenal_Gland	3	0.978	1	0.612	0.241	0.000
Astle_et_al_2016_Eosinophil_counts_ENSG00000100614.17_Esophagus_Mucosa	3	1.000	1	0.707	0.341	0.000
Astle_et_al_2016_Eosinophil_counts_ENSG00000204528.3_Breast_Mammary_Tissue	9	6.380	6	0.357	0.051	0.000
Astle_et_al_2016_Eosinophil_counts_ENSG00000233473.2_Pituitary	3	1.065	1	0.079	0.107	0.000
Astle_et_al_2016_Eosinophil_counts_ENSG00000232912.5_Heart_Atrial_Appendage	3	1.025	1	0.597	0.813	0.000
Astle_et_al_2016_Eosinophil_counts_ENSG00000100614.17_Breast_Mammary_Tissue	3	1.111	1	0.500	0.187	0.000
Astle_et_al_2016_Eosinophil_counts_ENSG00000100614.17_Brain_Cerebellar_Hemisphere	3	0.936	1	0.767	0.323	0.000
Astle_et_al_2016_Eosinophil_counts_ENSG00000232912.5_Spleen	3	1.051	1	1.044	0.484	0.000
Astle_et_al_2016_Eosinophil_counts_ENSG00000100614.17_Pituitary	3	1.077	1	0.319	0.111	0.000
Astle_et_al_2016_Eosinophil_counts_ENSG00000128159.11_Pituitary	3	0.938	1	0.642	0.543	0.000
Astle_et_al_2016_Eosinophil_counts_ENSG00000100614.17_Cells_Cultured_fibroblasts	3	0.906	1	0.745	0.503	0.000
Astle_et_al_2016_Eosinophil_counts_ENSG00000232912.5_Esophagus_Mucosa	3	1.024	1	1.181	0.531	0.000
Astle_et_al_2016_Eosinophil_counts_ENSG00000100614.17_Testis	3	1.110	1	-0.079	0.209	0.000
Astle_et_al_2016_Eosinophil_counts_ENSG00000008838.19_Esophagus_Gastroesophageal_Junction	4	1.819	2	-0.263	0.064	0.000
Astle_et_al_2016_Eosinophil_counts_ENSG00000096968.13_Artery_Tibial	4	1.633	2	0.232	0.182	0.000
Astle_et_al_2016_Eosinophil_counts_ENSG00000008838.19_Brain_Cortex	3	1.349	1	0.250	0.332	0.000
Astle_et_al_2016_Eosinophil_counts_ENSG00000100614.17_Artery_Aorta	3	1.144	1	0.544	0.299	0.000
Astle_et_al_2016_Eosinophil_counts_ENSG00000008838.19_Pancreas	4	1.987	2	-0.173	0.174	0.000
Astle_et_al_2016_Eosinophil_counts_ENSG00000128159.11_Brain_Cerebellar_Hemisphere	3	1.145	1	0.278	0.312	0.000
Astle_et_al_2016_Eosinophil_counts_ENSG00000137288.9_Nerve_Tibial	3	1.086	1	-0.365	0.159	0.000
Astle_et_al_2016_Eosinophil_counts_ENSG00000008838.19_Artery_Aorta	3	1.415	1	-0.259	0.062	0.000
Astle_et_al_2016_Eosinophil_counts_ENSG00000232912.5_Stomach	2	0.808	1	1.920	0.892	0.000
Astle_et_al_2016_Eosinophil_counts_ENSG00000100614.17_Pancreas	4	1.415	1	0.469	0.172	0.000
Astle_et_al_2016_Eosinophil_counts_ENSG00000128159.11_Artery_Aorta	4	1.464	1	0.578	0.509	0.000
Astle_et_al_2016_Eosinophil_counts_ENSG00000100614.17_Brain_Cortex	3	1.066	1	0.397	0.143	0.000
Astle_et_al_2016_Eosinophil_counts_ENSG00000008838.19_Cells_Cultured_fibroblasts	2	1.010	1	-0.337	0.363	0.000
Astle_et_al_2016_Eosinophil_counts_ENSG00000100614.17_Adipose_Visceral_Omentum	3	1.039	1	0.502	0.188	0.000
Astle_et_al_2016_Eosinophil_counts_ENSG00000008838.19_Pituitary	4	1.806	2	-0.303	0.083	0.000
Astle_et_al_2016_Eosinophil_counts_ENSG00000232912.5_Brain_Cerebellum	2	0.861	1	1.866	0.855	0.000
Astle_et_al_2016_Eosinophil_counts_ENSG00000232912.5_Breast_Mammary_Tissue	3	1.435	2	0.904	0.335	0.000
Astle_et_al_2016_Eosinophil_counts_ENSG00000100614.17_Brain_Caudate_basal_ganglia	3	1.303	1	0.564	0.216	0.000
Astle_et_al_2016_Eosinophil_counts_ENSG00000008838.19_Vagina	2	0.964	1	-0.596	0.201	0.000
Astle_et_al_2016_Eosinophil_counts_ENSG00000198502.5_Colon_Transverse	5	3.018	3	-0.081	0.135	0.818
Astle_et_al_2016_Eosinophil_counts_ENSG00000008838.19_Brain_Cerebellar_Hemisphere	2	0.852	1	0.033	0.382	0.000
Astle_et_al_2016_Eosinophil_counts_ENSG00000100614.17_Nerve_Tibial	3	1.088	1	0.290	0.098	0.000
Astle_et_al_2016_Eosinophil_counts_ENSG00000232912.5_Adipose_Subcutaneous	3	1.531	2	0.738	0.134	0.049
Astle_et_al_2016_Eosinophil_counts_ENSG00000096968.13_Esophagus_Mucosa	5	2.057	2	-0.528	0.245	0.000
Astle_et_al_2016_Eosinophil_counts_ENSG00000008838.19_Whole_Blood	3	1.266	1	-0.309	0.254	0.000
Astle_et_al_2016_Eosinophil_counts_ENSG00000128159.11_Cells_Cultured_fibroblasts	3	0.659	1	0.500	0.739	0.000
Astle_et_al_2016_Eosinophil_counts_ENSG00000100614.17_Brain_Hypothalamus	2	0.908	1	0.265	0.914	0.000
Astle_et_al_2016_Eosinophil_counts_ENSG00000100614.17_Brain_Nucleus_accumbens_basal_ganglia	3	1.089	1	0.485	0.370	0.000
Astle_et_al_2016_Eosinophil_counts_ENSG00000232629.8_Brain_Cortex	4	2.013	2	0.087	0.105	0.000
Astle_et_al_2016_Eosinophil_counts_ENSG00000100614.17_Skin_Not_Sun_Exposed	3	1.106	1	0.301	0.104	0.000
Astle_et_al_2016_Eosinophil_counts_ENSG00000008838.19_Breast_Mammary_Tissue	3	1.994	2	-0.132	0.158	0.000
Astle_et_al_2016_Eosinophil_counts_ENSG00000204528.3_Esophagus_Mucosa	6	4.439	4	0.196	0.056	0.833
Astle_et_al_2016_Eosinophil_counts_ENSG00000232912.5_Colon_Sigmoid	2	0.934	1	1.788	0.791	0.000
Astle_et_al_2016_Eosinophil_counts_ENSG00000008838.19_Esophagus_Mucosa	3	1.012	1	-0.549	0.189	0.000
Astle_et_al_2016_Eosinophil_counts_ENSG00000100614.17_Brain_Frontal_Cortex_BA9	3	1.044	1	0.641	0.254	0.000
Astle_et_al_2016_Eosinophil_counts_ENSG00000100614.17_Stomach	3	1.614	2	0.653	0.260	0.000
Astle_et_al_2016_Eosinophil_counts_ENSG00000232912.5_Brain_Cerebellar_Hemisphere	3	1.698	2	0.468	0.211	0.000
Astle_et_al_2016_Eosinophil_counts_ENSG00000096968.13_Spleen	3	1.072	1	-0.430	0.253	0.000
Astle_et_al_2016_Eosinophil_counts_ENSG00000100614.17_Spleen	3	1.099	1	0.444	0.161	0.000
Astle_et_al_2016_Eosinophil_counts_ENSG00000204525.16_Small_Intestine_Terminal_Ileum	5	2.276	2	-1.008	0.273	0.000
Astle_et_al_2016_Eosinophil_counts_ENSG00000100614.17_Brain_Cerebellum	3	1.088	1	0.383	0.137	0.000
Astle_et_al_2016_Eosinophil_counts_ENSG00000232912.5_Pituitary	3	0.928	1	0.732	0.929	0.000
Astle_et_al_2016_Eosinophil_counts_ENSG00000008838.19_Heart_Atrial_Appendage	3	1.016	1	-0.229	0.219	0.000
Astle_et_al_2016_Eosinophil_counts_ENSG00000128159.11_Esophagus_Gastroesophageal_Junction	3	1.392	1	0.644	0.490	0.000
Astle_et_al_2016_Eosinophil_counts_ENSG00000100614.17_Adipose_Subcutaneous	3	1.051	1	0.262	0.088	0.000
Astle_et_al_2016_Eosinophil_counts_ENSG00000008838.19_Adrenal_Gland	3	1.018	1	-0.541	0.145	0.000
Astle_et_al_2016_Eosinophil_counts_ENSG00000230598.1_Testis	3	1.688	2	-0.201	0.087	0.000
Astle_et_al_2016_Eosinophil_counts_ENSG00000232912.5_Thyroid	3	1.083	1	0.750	0.278	0.000
Astle_et_al_2016_Eosinophil_counts_ENSG00000096968.13_Brain_Nucleus_accumbens_basal_ganglia	3	0.805	1	1.364	1.690	0.000
Astle_et_al_2016_Eosinophil_counts_ENSG00000008838.19_Brain_Hippocampus	3	1.379	1	0.127	0.189	0.000
Astle_et_al_2016_Eosinophil_counts_ENSG00000008838.19_Lung	4	1.841	2	-0.601	0.222	0.000
Astle_et_al_2016_Eosinophil_counts_ENSG00000143178.12_Brain_Putamen_basal_ganglia	3	0.984	1	0.562	0.260	0.000
Astle_et_al_2016_Eosinophil_counts_ENSG00000100614.17_Heart_Left_Ventricle	3	0.743	1	0.652	0.659	0.000
Astle_et_al_2016_Eosinophil_counts_ENSG00000128159.11_Pancreas	4	0.817	1	0.750	0.532	0.000
Astle_et_al_2016_Eosinophil_counts_ENSG00000143178.12_Thyroid	2	0.999	1	0.386	0.185	0.000
Astle_et_al_2016_Eosinophil_counts_ENSG00000096968.13_Skin_Not_Sun_Exposed	2	0.596	1	-0.134	1.164	0.000
Astle_et_al_2016_Eosinophil_counts_ENSG00000100614.17_Brain_Putamen_basal_ganglia	3	0.976	1	0.421	0.620	0.000
Astle_et_al_2016_Eosinophil_counts_ENSG00000100614.17_Thyroid	3	1.207	1	0.544	0.207	0.000
Astle_et_al_2016_Eosinophil_counts_ENSG00000008838.19_Cells_EBV-transformed_lymphocytes	3	1.411	2	-0.018	0.253	0.488
Astle_et_al_2016_Eosinophil_counts_ENSG00000232912.5_Whole_Blood	3	1.287	1	1.358	0.457	0.000
Astle_et_al_2016_Eosinophil_counts_ENSG00000008838.19_Muscle_Skeletal	4	2.067	2	-0.084	0.083	0.607
Astle_et_al_2016_Eosinophil_counts_ENSG00000128159.11_Brain_Cortex	3	1.044	1	0.189	0.308	0.000
Astle_et_al_2016_Eosinophil_counts_ENSG00000100614.17_Kidney_Cortex	3	0.668	1	0.757	0.644	0.000
Astle_et_al_2016_Eosinophil_counts_ENSG00000100614.17_Brain_Anterior_cingulate_cortex_BA24	3	1.072	1	0.105	0.570	0.000
Astle_et_al_2016_Eosinophil_counts_ENSG00000143178.12_Whole_Blood	3	1.933	2	0.492	0.284	0.000
Astle_et_al_2016_Eosinophil_counts_ENSG00000128159.11_Lung	5	3.344	3	0.303	0.147	0.830
Astle_et_al_2016_Eosinophil_counts_ENSG00000008838.19_Prostate	4	2.031	2	-0.165	0.168	0.000
Astle_et_al_2016_Eosinophil_counts_ENSG00000204525.16_Esophagus_Muscularis	7	4.211	4	-0.591	0.058	0.000
Astle_et_al_2016_Eosinophil_counts_ENSG00000008838.19_Artery_Coronary	3	1.777	2	-0.226	0.154	0.000
Astle_et_al_2016_Eosinophil_counts_ENSG00000232912.5_Heart_Left_Ventricle	3	0.843	1	2.019	0.945	0.000
Astle_et_al_2016_Eosinophil_counts_ENSG00000008838.19_Ovary	2	0.969	1	-0.370	0.135	0.000
Astle_et_al_2016_Eosinophil_counts_ENSG00000137288.9_Skin_Not_Sun_Exposed	5	2.902	3	0.459	0.116	0.826
Astle_et_al_2016_Eosinophil_counts_ENSG00000008838.19_Skin_Sun_Exposed	3	2.009	2	-0.461	0.166	0.275
Astle_et_al_2016_Eosinophil_counts_ENSG00000232629.8_Artery_Aorta	4	2.041	2	0.029	0.059	0.000
Astle_et_al_2016_Eosinophil_counts_ENSG00000096968.13_Brain_Frontal_Cortex_BA9	3	0.842	1	1.096	1.495	0.000
Astle_et_al_2016_Eosinophil_counts_ENSG00000232912.5_Uterus	3	1.007	1	1.576	0.692	0.000
Astle_et_al_2016_Eosinophil_counts_ENSG00000232912.5_Pancreas	2	0.996	1	0.921	0.371	0.000
Astle_et_al_2016_Eosinophil_counts_ENSG00000096968.13_Whole_Blood	2	0.852	1	1.420	1.366	0.000
Astle_et_al_2016_Eosinophil_counts_ENSG00000143178.12_Heart_Left_Ventricle	3	0.969	1	0.629	0.941	0.000
Astle_et_al_2016_Eosinophil_counts_ENSG00000242574.8_Lung	3	0.913	1	-0.640	0.364	0.000
Astle_et_al_2016_Eosinophil_counts_ENSG00000008838.19_Brain_Substantia_nigra	3	1.028	1	0.563	0.524	0.000
Astle_et_al_2016_Eosinophil_counts_ENSG00000198502.5_Spleen	5	3.041	3	-0.443	0.064	0.825
Astle_et_al_2016_Eosinophil_counts_ENSG00000008838.19_Small_Intestine_Terminal_Ileum	4	1.631	2	-0.303	0.213	0.311
Astle_et_al_2016_Eosinophil_counts_ENSG00000232912.5_Esophagus_Gastroesophageal_Junction	2	0.957	1	1.678	0.679	0.000
Astle_et_al_2016_Eosinophil_counts_ENSG00000008838.19_Esophagus_Muscularis	4	2.060	2	-0.265	0.065	0.050
Astle_et_al_2016_Eosinophil_counts_ENSG00000143178.12_Breast_Mammary_Tissue	3	1.199	1	0.400	0.208	0.000
Astle_et_al_2016_Eosinophil_counts_ENSG00000232912.5_Artery_Aorta	3	0.976	1	1.169	1.290	0.000
Astle_et_al_2016_Eosinophil_counts_ENSG00000128159.11_Skin_Sun_Exposed	5	3.175	3	-0.151	0.134	0.750
Astle_et_al_2016_Eosinophil_counts_ENSG00000008838.19_Brain_Anterior_cingulate_cortex_BA24	3	1.723	2	0.181	0.408	0.000
Astle_et_al_2016_Eosinophil_counts_ENSG00000008838.19_Liver	3	1.113	1	-0.579	0.644	0.000
Astle_et_al_2016_Eosinophil_counts_ENSG00000204528.3_Heart_Atrial_Appendage	5	3.017	3	0.305	0.055	0.815
Astle_et_al_2016_Eosinophil_counts_ENSG00000143178.12_Adipose_Subcutaneous	2	1.003	1	0.299	0.148	0.000
Astle_et_al_2016_Eosinophil_counts_ENSG00000008838.19_Uterus	4	1.904	2	-0.711	0.246	0.000
Astle_et_al_2016_Eosinophil_counts_ENSG00000008838.19_Minor_Salivary_Gland	2	0.696	1	-0.282	0.255	0.000
Astle_et_al_2016_Eosinophil_counts_ENSG00000008838.19_Thyroid	4	2.029	2	-0.222	0.053	0.577
Astle_et_al_2016_Eosinophil_counts_ENSG00000008838.19_Brain_Putamen_basal_ganglia	3	0.868	1	0.480	0.640	0.000
Astle_et_al_2016_Eosinophil_counts_ENSG00000008838.19_Heart_Left_Ventricle	3	1.071	1	-0.269	0.171	0.000
Astle_et_al_2016_Eosinophil_counts_ENSG00000096968.13_Breast_Mammary_Tissue	3	1.109	1	0.315	0.216	0.000
Astle_et_al_2016_Eosinophil_counts_ENSG00000143178.12_Brain_Cortex	3	0.918	1	0.511	0.712	0.000
Astle_et_al_2016_Eosinophil_counts_ENSG00000008838.19_Adipose_Subcutaneous	4	1.844	2	-0.250	0.085	0.000
Astle_et_al_2016_Eosinophil_counts_ENSG00000143178.12_Esophagus_Gastroesophageal_Junction	3	1.283	1	0.473	0.250	0.000
Astle_et_al_2016_Eosinophil_counts_ENSG00000128159.11_Brain_Amygdala	2	0.606	1	0.813	0.739	0.000
Astle_et_al_2016_Eosinophil_counts_ENSG00000204560.9_Breast_Mammary_Tissue	4	2.738	3	-0.041	0.082	0.786
Astle_et_al_2016_Eosinophil_counts_ENSG00000143178.12_Cells_Cultured_fibroblasts	4	1.925	2	0.089	0.198	0.791
Astle_et_al_2016_Eosinophil_counts_ENSG00000128159.11_Esophagus_Muscularis	4	2.201	2	0.375	0.299	0.775
Astle_et_al_2016_Eosinophil_counts_ENSG00000008838.19_Brain_Cerebellum	4	1.633	2	0.245	0.211	0.000
Astle_et_al_2016_Eosinophil_counts_ENSG00000008838.19_Colon_Sigmoid	4	2.028	2	-0.182	0.105	0.000
Astle_et_al_2016_Eosinophil_counts_ENSG00000096968.13_Cells_Cultured_fibroblasts	3	0.874	1	-0.152	0.966	0.000
Astle_et_al_2016_Eosinophil_counts_ENSG00000008838.19_Spleen	3	1.284	1	-0.316	0.356	0.000
Astle_et_al_2016_Eosinophil_counts_ENSG00000008838.19_Colon_Transverse	3	2.010	2	-0.262	0.085	0.302
Astle_et_al_2016_Eosinophil_counts_ENSG00000143178.12_Artery_Aorta	3	1.344	2	0.522	0.284	0.000
Astle_et_al_2016_Eosinophil_counts_ENSG00000008838.19_Stomach	4	2.024	2	-0.111	0.208	0.000
Astle_et_al_2016_Eosinophil_counts_ENSG00000008838.19_Brain_Frontal_Cortex_BA9	3	1.147	1	0.113	0.298	0.000
Astle_et_al_2016_Eosinophil_counts_ENSG00000008838.19_Skin_Not_Sun_Exposed	3	2.007	2	-0.394	0.099	0.000
Astle_et_al_2016_Eosinophil_counts_ENSG00000143178.12_Lung	3	0.935	1	0.546	0.363	0.000
Astle_et_al_2016_Eosinophil_counts_ENSG00000204528.3_Brain_Spinal_cord_cervical_c-1	4	2.172	2	0.506	0.340	0.000
Astle_et_al_2016_Eosinophil_counts_ENSG00000128159.11_Small_Intestine_Terminal_Ileum	4	1.571	2	0.533	0.481	0.000
Astle_et_al_2016_Eosinophil_counts_ENSG00000096968.13_Artery_Aorta	3	1.328	1	0.082	0.244	0.000
Astle_et_al_2016_Eosinophil_counts_ENSG00000008838.19_Brain_Nucleus_accumbens_basal_ganglia	3	1.306	1	0.230	0.330	0.000
Astle_et_al_2016_Eosinophil_counts_ENSG00000128159.11_Muscle_Skeletal	2	0.994	1	0.117	0.617	0.000
Astle_et_al_2016_Eosinophil_counts_ENSG00000008838.19_Nerve_Tibial	4	1.999	2	-0.154	0.037	0.000
Astle_et_al_2016_Eosinophil_counts_ENSG00000204525.16_Brain_Amygdala	4	2.042	2	-1.134	0.147	0.000
Astle_et_al_2016_Eosinophil_counts_ENSG00000143178.12_Cells_EBV-transformed_lymphocytes	3	1.018	1	0.436	0.415	0.000
Astle_et_al_2016_Eosinophil_counts_ENSG00000137288.9_Brain_Frontal_Cortex_BA9	4	1.093	1	-0.392	0.381	0.000
Astle_et_al_2016_Eosinophil_counts_ENSG00000143178.12_Nerve_Tibial	3	1.070	1	0.317	0.150	0.000
Astle_et_al_2016_Eosinophil_counts_ENSG00000008838.19_Brain_Hypothalamus	3	1.029	1	0.191	0.404	0.000
Astle_et_al_2016_Eosinophil_counts_ENSG00000204528.3_Cells_EBV-transformed_lymphocytes	5	3.029	3	0.156	0.359	0.000
Astle_et_al_2016_Eosinophil_counts_ENSG00000008838.19_Testis	4	2.137	2	-0.240	0.060	0.661
Astle_et_al_2016_Eosinophil_counts_ENSG00000008838.19_Brain_Caudate_basal_ganglia	3	1.107	1	0.249	0.424	0.000
Astle_et_al_2016_Eosinophil_counts_ENSG00000008838.19_Artery_Tibial	3	1.226	1	-0.231	0.055	0.000
Astle_et_al_2016_Eosinophil_counts_ENSG00000143178.12_Brain_Spinal_cord_cervical_c-1	3	1.312	2	0.493	0.195	0.000
Astle_et_al_2016_Eosinophil_counts_ENSG00000232629.8_Brain_Caudate_basal_ganglia	4	1.398	1	0.091	0.106	0.000
Astle_et_al_2016_Eosinophil_counts_ENSG00000143178.12_Adipose_Visceral_Omentum	3	1.180	1	0.451	0.226	0.000
Astle_et_al_2016_Eosinophil_counts_ENSG00000008838.19_Adipose_Visceral_Omentum	4	2.080	2	-0.097	0.160	0.320
Astle_et_al_2016_Eosinophil_counts_ENSG00000204525.16_Muscle_Skeletal	7	5.373	5	-0.392	0.035	0.235
Astle_et_al_2016_Eosinophil_counts_ENSG00000204528.3_Lung	7	5.119	5	-0.050	0.097	0.880
Astle_et_al_2016_Eosinophil_counts_ENSG00000137288.9_Brain_Nucleus_accumbens_basal_ganglia	3	1.038	1	-0.266	0.243	0.000
Astle_et_al_2016_Eosinophil_counts_ENSG00000128159.11_Prostate	3	0.947	1	0.691	0.371	0.000
Astle_et_al_2016_Eosinophil_counts_ENSG00000143178.12_Prostate	3	1.456	2	0.516	0.350	0.000
Astle_et_al_2016_Eosinophil_counts_ENSG00000128159.11_Esophagus_Mucosa	5	2.203	2	-0.120	0.198	0.000
Astle_et_al_2016_Eosinophil_counts_ENSG00000143178.12_Artery_Tibial	4	2.033	2	0.323	0.141	0.000
Astle_et_al_2016_Eosinophil_counts_ENSG00000143178.12_Esophagus_Muscularis	3	1.277	1	0.366	0.692	0.000
Astle_et_al_2016_Eosinophil_counts_ENSG00000137288.9_Colon_Transverse	3	1.654	2	-0.380	0.162	0.000
Astle_et_al_2016_Eosinophil_counts_ENSG00000232629.8_Artery_Tibial	4	2.295	2	0.025	0.044	0.000
Astle_et_al_2016_Eosinophil_counts_ENSG00000128159.11_Heart_Atrial_Appendage	3	1.336	1	-0.185	0.570	0.000
Astle_et_al_2016_Eosinophil_counts_ENSG00000157837.15_Brain_Frontal_Cortex_BA9	4	1.926	2	-0.076	0.223	0.000
Astle_et_al_2016_Eosinophil_counts_ENSG00000143178.12_Brain_Substantia_nigra	4	1.517	1	0.518	0.235	0.000
Astle_et_al_2016_Eosinophil_counts_ENSG00000157837.15_Brain_Nucleus_accumbens_basal_ganglia	3	1.123	1	0.376	0.737	0.000
Astle_et_al_2016_Eosinophil_counts_ENSG00000143178.12_Skin_Sun_Exposed	4	2.172	2	0.307	0.156	0.000
Astle_et_al_2016_Eosinophil_counts_ENSG00000242574.8_Brain_Caudate_basal_ganglia	3	0.935	1	-0.829	2.803	0.000
Astle_et_al_2016_Eosinophil_counts_ENSG00000157837.15_Colon_Transverse	3	1.151	1	0.117	0.552	0.000
Astle_et_al_2016_Eosinophil_counts_ENSG00000157837.15_Spleen	4	2.630	3	0.199	0.130	0.700
Astle_et_al_2016_Eosinophil_counts_ENSG00000128159.11_Brain_Hippocampus	2	0.822	1	0.330	0.274	0.000
Astle_et_al_2016_Eosinophil_counts_ENSG00000157837.15_Stomach	3	1.338	1	0.244	0.522	0.000
Astle_et_al_2016_Eosinophil_counts_ENSG00000128159.11_Adrenal_Gland	3	0.908	1	-0.212	0.240	0.000
Astle_et_al_2016_Eosinophil_counts_ENSG00000157837.15_Adipose_Visceral_Omentum	4	1.622	2	0.329	0.341	0.000
Astle_et_al_2016_Eosinophil_counts_ENSG00000143178.12_Heart_Atrial_Appendage	2	0.934	1	0.377	0.286	0.000
Astle_et_al_2016_Eosinophil_counts_ENSG00000143178.12_Spleen	3	1.021	1	0.626	0.587	0.000
Astle_et_al_2016_Eosinophil_counts_ENSG00000157837.15_Brain_Caudate_basal_ganglia	3	1.268	1	0.262	0.624	0.000
Astle_et_al_2016_Eosinophil_counts_ENSG00000157837.15_Artery_Tibial	3	1.999	2	0.029	0.179	0.000
Astle_et_al_2016_Eosinophil_counts_ENSG00000143178.12_Colon_Transverse	3	1.080	1	0.387	0.555	0.000
Astle_et_al_2016_Eosinophil_counts_ENSG00000143178.12_Stomach	3	0.962	1	0.457	0.291	0.000
Astle_et_al_2016_Eosinophil_counts_ENSG00000137288.9_Spleen	3	1.095	1	-0.235	0.103	0.000
Astle_et_al_2016_Eosinophil_counts_ENSG00000157837.15_Testis	3	1.926	2	0.088	0.231	0.000
Astle_et_al_2016_Eosinophil_counts_ENSG00000204528.3_Skin_Sun_Exposed	7	5.059	5	-0.147	0.097	0.425
Astle_et_al_2016_Eosinophil_counts_ENSG00000143178.12_Adrenal_Gland	2	0.869	1	0.518	0.403	0.000
Astle_et_al_2016_Eosinophil_counts_ENSG00000157837.15_Nerve_Tibial	5	2.005	2	0.298	0.109	0.000
Astle_et_al_2016_Eosinophil_counts_ENSG00000143178.12_Skin_Not_Sun_Exposed	3	1.000	1	0.448	0.229	0.000
Astle_et_al_2016_Eosinophil_counts_ENSG00000242574.8_Muscle_Skeletal	3	1.380	1	-0.539	2.413	0.000
Astle_et_al_2016_Eosinophil_counts_ENSG00000157837.15_Brain_Hypothalamus	3	1.025	1	0.086	0.876	0.000
Astle_et_al_2016_Eosinophil_counts_ENSG00000224227.2_Testis	3	2.011	2	0.262	0.270	0.000
Astle_et_al_2016_Eosinophil_counts_ENSG00000157837.15_Kidney_Cortex	3	0.757	1	0.981	0.577	0.000
Astle_et_al_2016_Eosinophil_counts_ENSG00000157837.15_Minor_Salivary_Gland	3	0.734	1	0.870	1.471	0.000
Astle_et_al_2016_Eosinophil_counts_ENSG00000157837.15_Uterus	3	0.870	1	0.931	0.885	0.000
Astle_et_al_2016_Eosinophil_counts_ENSG00000143178.12_Brain_Frontal_Cortex_BA9	2	0.838	1	0.496	0.414	0.000
Astle_et_al_2016_Eosinophil_counts_ENSG00000157837.15_Brain_Anterior_cingulate_cortex_BA24	3	0.938	1	0.723	1.330	0.000
Astle_et_al_2016_Eosinophil_counts_ENSG00000157837.15_Brain_Cerebellum	3	0.984	1	0.159	0.454	0.000
Astle_et_al_2016_Eosinophil_counts_ENSG00000143178.12_Brain_Nucleus_accumbens_basal_ganglia	3	1.234	1	0.472	0.261	0.000
Astle_et_al_2016_Eosinophil_counts_ENSG00000157837.15_Adipose_Subcutaneous	3	1.071	1	0.137	0.417	0.000
Astle_et_al_2016_Eosinophil_counts_ENSG00000143178.12_Brain_Hippocampus	4	1.683	2	0.360	0.168	0.000
Astle_et_al_2016_Eosinophil_counts_ENSG00000224227.2_Brain_Spinal_cord_cervical_c-1	3	1.449	2	-0.041	0.281	0.000
Astle_et_al_2016_Eosinophil_counts_ENSG00000137288.9_Stomach	3	1.450	1	-0.433	0.193	0.000
Astle_et_al_2016_Eosinophil_counts_ENSG00000157837.15_Colon_Sigmoid	3	1.359	1	-0.423	0.251	0.000
Astle_et_al_2016_Eosinophil_counts_ENSG00000157837.15_Brain_Putamen_basal_ganglia	3	1.369	1	0.498	0.709	0.000
Astle_et_al_2016_Eosinophil_counts_ENSG00000157837.15_Thyroid	4	2.597	3	0.116	0.139	0.642
Astle_et_al_2016_Eosinophil_counts_ENSG00000157837.15_Heart_Left_Ventricle	3	1.185	1	0.485	0.448	0.000
Astle_et_al_2016_Eosinophil_counts_ENSG00000204525.16_Prostate	5	2.531	3	-1.299	0.183	0.000
Astle_et_al_2016_Eosinophil_counts_ENSG00000157837.15_Adrenal_Gland	3	1.032	1	0.337	0.749	0.000
Astle_et_al_2016_Eosinophil_counts_ENSG00000172818.9_Thyroid	4	2.032	2	-0.765	0.198	0.495
Astle_et_al_2016_Eosinophil_counts_ENSG00000157837.15_Brain_Hippocampus	2	0.999	1	0.513	0.746	0.000
Astle_et_al_2016_Eosinophil_counts_ENSG00000172818.9_Brain_Putamen_basal_ganglia	3	0.989	1	0.252	1.313	0.000
Astle_et_al_2016_Eosinophil_counts_ENSG00000157837.15_Heart_Atrial_Appendage	3	1.579	2	-0.057	0.187	0.000
Astle_et_al_2016_Eosinophil_counts_ENSG00000173598.13_Lung	4	1.163	1	0.426	0.131	0.000
Astle_et_al_2016_Eosinophil_counts_ENSG00000172818.9_Brain_Cerebellar_Hemisphere	3	1.086	1	0.511	0.604	0.000
Astle_et_al_2016_Eosinophil_counts_ENSG00000172818.9_Cells_EBV-transformed_lymphocytes	3	1.037	1	-0.863	0.150	0.000
Astle_et_al_2016_Eosinophil_counts_ENSG00000172818.9_Testis	4	1.850	2	0.282	0.310	0.000
Astle_et_al_2016_Eosinophil_counts_ENSG00000172818.9_Brain_Caudate_basal_ganglia	4	1.899	2	0.803	0.258	0.000
Astle_et_al_2016_Eosinophil_counts_ENSG00000157837.15_Esophagus_Mucosa	4	1.378	1	0.106	0.801	0.000
Astle_et_al_2016_Eosinophil_counts_ENSG00000172818.9_Brain_Cerebellum	3	1.065	1	0.290	0.614	0.000
Astle_et_al_2016_Eosinophil_counts_ENSG00000172818.9_Small_Intestine_Terminal_Ileum	2	0.865	1	-0.520	0.348	0.000
Astle_et_al_2016_Eosinophil_counts_ENSG00000172818.9_Spleen	3	1.011	1	-1.105	0.299	0.000
Astle_et_al_2016_Eosinophil_counts_ENSG00000172818.9_Brain_Cortex	3	1.024	1	0.181	0.810	0.000
Astle_et_al_2016_Eosinophil_counts_ENSG00000173598.13_Nerve_Tibial	4	2.923	3	0.165	0.131	0.655
Astle_et_al_2016_Eosinophil_counts_ENSG00000172818.9_Pancreas	3	1.624	2	0.678	0.979	0.000
Astle_et_al_2016_Eosinophil_counts_ENSG00000157837.15_Artery_Coronary	3	0.974	1	0.184	1.044	0.000
Astle_et_al_2016_Eosinophil_counts_ENSG00000172818.9_Brain_Anterior_cingulate_cortex_BA24	3	1.197	1	0.418	1.203	0.000
Astle_et_al_2016_Eosinophil_counts_ENSG00000172818.9_Brain_Frontal_Cortex_BA9	3	0.883	1	0.133	1.739	0.000
Astle_et_al_2016_Eosinophil_counts_ENSG00000172818.9_Brain_Nucleus_accumbens_basal_ganglia	4	1.594	2	0.581	1.035	0.000
Astle_et_al_2016_Eosinophil_counts_ENSG00000157837.15_Prostate	2	0.951	1	0.436	0.979	0.000
Astle_et_al_2016_Eosinophil_counts_ENSG00000157837.15_Muscle_Skeletal	3	0.977	1	0.058	0.939	0.000
Astle_et_al_2016_Eosinophil_counts_ENSG00000204528.3_Brain_Substantia_nigra	4	1.851	2	0.592	0.451	0.000
Astle_et_al_2016_Eosinophil_counts_ENSG00000204525.16_Artery_Coronary	5	2.462	2	-1.006	0.139	0.000
Astle_et_al_2016_Eosinophil_counts_ENSG00000173598.13_Testis	3	0.806	1	0.199	0.543	0.000
Astle_et_al_2016_Eosinophil_counts_ENSG00000137033.11_Brain_Hypothalamus	3	1.033	1	-0.105	0.293	0.000
Astle_et_al_2016_Eosinophil_counts_ENSG00000157837.15_Brain_Amygdala	2	0.853	1	0.760	0.732	0.000
Astle_et_al_2016_Eosinophil_counts_ENSG00000137033.11_Brain_Amygdala	3	0.802	1	-0.539	0.274	0.000
Astle_et_al_2016_Eosinophil_counts_ENSG00000204528.3_Esophagus_Muscularis	6	4.047	4	0.276	0.053	0.612
Astle_et_al_2016_Eosinophil_counts_ENSG00000157837.15_Small_Intestine_Terminal_Ileum	2	0.980	1	0.356	0.912	0.000
Astle_et_al_2016_Eosinophil_counts_ENSG00000173598.13_Muscle_Skeletal	3	1.495	1	0.575	0.189	0.000
Astle_et_al_2016_Eosinophil_counts_ENSG00000137033.11_Esophagus_Muscularis	3	0.843	1	-2.649	0.690	0.000
Astle_et_al_2016_Eosinophil_counts_ENSG00000157837.15_Esophagus_Muscularis	5	2.421	2	0.107	0.161	0.000
Astle_et_al_2016_Eosinophil_counts_ENSG00000232629.8_Adipose_Visceral_Omentum	4	2.063	2	0.038	0.061	0.000
Astle_et_al_2016_Eosinophil_counts_ENSG00000157837.15_Skin_Sun_Exposed	3	0.967	1	-1.326	0.399	0.000
Astle_et_al_2016_Eosinophil_counts_ENSG00000204560.9_Whole_Blood	4	1.319	1	-0.348	0.299	0.000
Astle_et_al_2016_Eosinophil_counts_ENSG00000137033.11_Skin_Sun_Exposed	5	2.951	3	-0.175	0.345	0.000
Astle_et_al_2016_Eosinophil_counts_ENSG00000204525.16_Ovary	4	2.547	3	-0.910	0.079	0.050
Astle_et_al_2016_Eosinophil_counts_ENSG00000157837.15_Lung	3	1.390	1	0.391	0.117	0.000
Astle_et_al_2016_Eosinophil_counts_ENSG00000173598.13_Artery_Tibial	4	2.688	3	0.297	0.129	0.597
Astle_et_al_2016_Eosinophil_counts_ENSG00000278535.4_Nerve_Tibial	2	0.999	1	-0.408	0.295	0.000
Astle_et_al_2016_Eosinophil_counts_ENSG00000137033.11_Brain_Caudate_basal_ganglia	5	2.957	3	-0.298	0.186	0.846
Astle_et_al_2016_Eosinophil_counts_ENSG00000157837.15_Brain_Spinal_cord_cervical_c-1	2	0.555	1	0.733	0.347	0.000
Astle_et_al_2016_Eosinophil_counts_ENSG00000157837.15_Pancreas	3	1.361	1	0.179	0.484	0.000
Astle_et_al_2016_Eosinophil_counts_ENSG00000137033.11_Brain_Hippocampus	3	1.329	1	-0.302	0.141	0.000
Astle_et_al_2016_Eosinophil_counts_ENSG00000157837.15_Brain_Cortex	3	1.188	1	0.165	0.442	0.000
Astle_et_al_2016_Eosinophil_counts_ENSG00000278535.4_Brain_Hypothalamus	3	1.060	1	-0.199	0.183	0.000
Astle_et_al_2016_Eosinophil_counts_ENSG00000157837.15_Esophagus_Gastroesophageal_Junction	3	1.479	1	0.222	0.458	0.000
Astle_et_al_2016_Eosinophil_counts_ENSG00000137033.11_Skin_Not_Sun_Exposed	3	2.016	2	-0.183	0.246	0.687
Astle_et_al_2016_Eosinophil_counts_ENSG00000278535.4_Testis	2	0.553	1	-0.713	0.803	0.000
Astle_et_al_2016_Eosinophil_counts_ENSG00000173598.13_Brain_Caudate_basal_ganglia	2	0.897	1	0.898	0.355	0.000
Astle_et_al_2016_Eosinophil_counts_ENSG00000204525.16_Esophagus_Mucosa	7	4.070	4	-0.522	0.036	0.523
Astle_et_al_2016_Eosinophil_counts_ENSG00000157837.15_Cells_Cultured_fibroblasts	4	1.417	1	0.168	0.483	0.000
Astle_et_al_2016_Eosinophil_counts_ENSG00000173598.13_Adipose_Visceral_Omentum	4	2.036	2	0.330	0.160	0.863
Astle_et_al_2016_Eosinophil_counts_ENSG00000278535.4_Artery_Tibial	3	1.791	2	-0.157	0.157	0.000
Astle_et_al_2016_Eosinophil_counts_ENSG00000176390.11_Brain_Caudate_basal_ganglia	3	1.214	1	0.575	0.202	0.000
Astle_et_al_2016_Eosinophil_counts_ENSG00000176390.11_Artery_Tibial	4	1.713	2	0.276	0.094	0.000
Astle_et_al_2016_Eosinophil_counts_ENSG00000157837.15_Artery_Aorta	3	1.048	1	0.430	0.488	0.000
Astle_et_al_2016_Eosinophil_counts_ENSG00000137033.11_Brain_Frontal_Cortex_BA9	3	1.019	1	0.034	0.200	0.000
Astle_et_al_2016_Eosinophil_counts_ENSG00000173598.13_Prostate	3	0.771	1	0.187	0.327	0.000
Astle_et_al_2016_Eosinophil_counts_ENSG00000204528.3_Small_Intestine_Terminal_Ileum	6	3.933	4	-0.041	0.123	0.469
Astle_et_al_2016_Eosinophil_counts_ENSG00000278535.4_Brain_Caudate_basal_ganglia	3	1.024	1	-0.212	0.158	0.000
Astle_et_al_2016_Eosinophil_counts_ENSG00000137033.11_Brain_Putamen_basal_ganglia	3	1.126	1	0.032	0.193	0.000
Astle_et_al_2016_Eosinophil_counts_ENSG00000157837.15_Breast_Mammary_Tissue	3	1.097	1	0.194	0.661	0.000
Astle_et_al_2016_Eosinophil_counts_ENSG00000204388.6_Esophagus_Muscularis	2	0.933	1	2.316	0.623	0.000
Astle_et_al_2016_Eosinophil_counts_ENSG00000173598.13_Skin_Sun_Exposed	3	1.031	1	0.576	0.194	0.000
Astle_et_al_2016_Eosinophil_counts_ENSG00000278535.4_Adipose_Visceral_Omentum	4	2.025	2	0.345	0.168	0.000
Astle_et_al_2016_Eosinophil_counts_ENSG00000269600.1_Brain_Cortex	3	1.020	1	-0.301	0.369	0.000
Astle_et_al_2016_Eosinophil_counts_ENSG00000269600.1_Uterus	2	0.997	1	-0.288	0.479	0.000
Astle_et_al_2016_Eosinophil_counts_ENSG00000137033.11_Brain_Cerebellar_Hemisphere	2	0.988	1	0.009	0.188	0.000
Astle_et_al_2016_Eosinophil_counts_ENSG00000269600.1_Skin_Not_Sun_Exposed	4	1.843	2	0.154	0.143	0.000
Astle_et_al_2016_Eosinophil_counts_ENSG00000157837.15_Pituitary	3	1.094	1	0.022	0.643	0.000
Astle_et_al_2016_Eosinophil_counts_ENSG00000176390.11_Adipose_Visceral_Omentum	3	1.977	2	0.405	0.175	0.000
Astle_et_al_2016_Eosinophil_counts_ENSG00000269600.1_Brain_Frontal_Cortex_BA9	3	1.249	1	-0.282	0.441	0.000
Astle_et_al_2016_Eosinophil_counts_ENSG00000269600.1_Testis	4	2.075	2	-0.405	0.125	0.121
Astle_et_al_2016_Eosinophil_counts_ENSG00000137033.11_Thyroid	3	1.109	1	-1.541	0.411	0.000
Astle_et_al_2016_Eosinophil_counts_ENSG00000157837.15_Brain_Cerebellar_Hemisphere	3	1.125	1	0.489	0.289	0.000
Astle_et_al_2016_Eosinophil_counts_ENSG00000269600.1_Nerve_Tibial	2	1.013	1	-0.237	0.214	0.000
Astle_et_al_2016_Eosinophil_counts_ENSG00000204388.6_Skin_Sun_Exposed	3	0.769	1	2.427	0.679	0.000
Astle_et_al_2016_Eosinophil_counts_ENSG00000269600.1_Brain_Cerebellar_Hemisphere	2	1.011	1	-0.126	0.485	0.000
Astle_et_al_2016_Eosinophil_counts_ENSG00000269600.1_Pituitary	2	1.002	1	-0.238	0.338	0.000
Astle_et_al_2016_Eosinophil_counts_ENSG00000278535.4_Colon_Transverse	2	0.966	1	-0.507	0.576	0.000
Astle_et_al_2016_Eosinophil_counts_ENSG00000269600.1_Skin_Sun_Exposed	3	1.129	1	0.118	0.106	0.000
Astle_et_al_2016_Eosinophil_counts_ENSG00000214093.3_Thyroid	3	0.838	1	-0.454	0.435	0.000
Astle_et_al_2016_Eosinophil_counts_ENSG00000204528.3_Muscle_Skeletal	6	4.238	4	0.303	0.048	0.000
Astle_et_al_2016_Eosinophil_counts_ENSG00000269600.1_Ovary	2	1.013	1	-0.412	0.307	0.000
Astle_et_al_2016_Eosinophil_counts_ENSG00000269600.1_Brain_Cerebellum	3	1.025	1	-0.257	0.322	0.000
Astle_et_al_2016_Eosinophil_counts_ENSG00000173598.13_Esophagus_Muscularis	3	0.902	1	0.945	0.364	0.000
Astle_et_al_2016_Eosinophil_counts_ENSG00000242574.8_Ovary	2	0.967	1	-0.583	2.598	0.000
Astle_et_al_2016_Eosinophil_counts_ENSG00000278535.4_Brain_Frontal_Cortex_BA9	2	0.987	1	-0.155	0.114	0.000
Astle_et_al_2016_Eosinophil_counts_ENSG00000176390.11_Brain_Hypothalamus	3	1.042	1	0.340	0.396	0.000
Astle_et_al_2016_Eosinophil_counts_ENSG00000137033.11_Brain_Cerebellum	3	1.065	1	0.029	0.149	0.000
Astle_et_al_2016_Eosinophil_counts_ENSG00000278535.4_Brain_Nucleus_accumbens_basal_ganglia	2	0.993	1	-0.206	0.102	0.000
Astle_et_al_2016_Eosinophil_counts_ENSG00000278535.4_Brain_Putamen_basal_ganglia	3	1.077	1	-0.154	0.156	0.000
Astle_et_al_2016_Eosinophil_counts_ENSG00000176390.11_Nerve_Tibial	4	2.204	2	0.196	0.217	0.000
Astle_et_al_2016_Eosinophil_counts_ENSG00000278535.4_Heart_Left_Ventricle	3	1.195	1	-0.235	0.168	0.000
Astle_et_al_2016_Eosinophil_counts_ENSG00000137033.11_Cells_Cultured_fibroblasts	3	1.540	2	-0.316	0.584	0.000
Astle_et_al_2016_Eosinophil_counts_ENSG00000204388.6_Artery_Tibial	2	0.814	1	2.148	0.542	0.000
Astle_et_al_2016_Eosinophil_counts_ENSG00000173598.13_Esophagus_Mucosa	4	2.019	2	0.271	0.103	0.741
Astle_et_al_2016_Eosinophil_counts_ENSG00000278535.4_Adipose_Subcutaneous	4	2.019	2	0.346	0.235	0.000
Astle_et_al_2016_Eosinophil_counts_ENSG00000176390.11_Testis	4	2.159	2	0.377	0.154	0.000
Astle_et_al_2016_Eosinophil_counts_ENSG00000204388.6_Muscle_Skeletal	2	1.009	1	1.889	0.430	0.000
Astle_et_al_2016_Eosinophil_counts_ENSG00000137033.11_Artery_Aorta	2	0.958	1	4.778	1.050	0.000
Astle_et_al_2016_Eosinophil_counts_ENSG00000176390.11_Brain_Frontal_Cortex_BA9	3	1.750	2	0.227	0.182	0.000
Astle_et_al_2016_Eosinophil_counts_ENSG00000176390.11_Skin_Not_Sun_Exposed	3	1.144	1	0.571	0.532	0.000
Astle_et_al_2016_Eosinophil_counts_ENSG00000173598.13_Spleen	2	0.732	1	0.908	0.408	0.000
Astle_et_al_2016_Eosinophil_counts_ENSG00000278535.4_Brain_Cerebellum	3	1.153	1	-0.167	0.135	0.000
Astle_et_al_2016_Eosinophil_counts_ENSG00000137033.11_Brain_Cortex	3	1.532	2	-0.028	0.134	0.000
Astle_et_al_2016_Eosinophil_counts_ENSG00000278535.4_Colon_Sigmoid	3	1.041	1	-0.435	0.421	0.000
Astle_et_al_2016_Eosinophil_counts_ENSG00000232629.8_Nerve_Tibial	5	2.060	2	0.034	0.047	0.000
Astle_et_al_2016_Eosinophil_counts_ENSG00000173598.13_Adrenal_Gland	3	1.017	1	0.629	0.210	0.000
Astle_et_al_2016_Eosinophil_counts_ENSG00000137033.11_Brain_Anterior_cingulate_cortex_BA24	2	0.986	1	-0.168	0.302	0.000
Astle_et_al_2016_Eosinophil_counts_ENSG00000278535.4_Brain_Anterior_cingulate_cortex_BA24	3	1.027	1	-0.227	0.148	0.000
Astle_et_al_2016_Eosinophil_counts_ENSG00000242574.8_Stomach	2	0.697	1	-0.839	3.102	0.000
Astle_et_al_2016_Eosinophil_counts_ENSG00000278535.4_Lung	2	1.004	1	-0.223	0.179	0.000
Astle_et_al_2016_Eosinophil_counts_ENSG00000173598.13_Skin_Not_Sun_Exposed	3	1.208	1	0.559	0.185	0.000
Astle_et_al_2016_Eosinophil_counts_ENSG00000228559.1_Minor_Salivary_Gland	2	1.005	1	0.105	0.214	0.000
Astle_et_al_2016_Eosinophil_counts_ENSG00000204388.6_Whole_Blood	4	1.576	2	-0.879	0.997	0.000
Astle_et_al_2016_Eosinophil_counts_ENSG00000228559.1_Skin_Not_Sun_Exposed	2	0.919	1	0.004	0.235	0.000
Astle_et_al_2016_Eosinophil_counts_ENSG00000176390.11_Brain_Nucleus_accumbens_basal_ganglia	4	2.001	2	0.441	0.127	0.000
Astle_et_al_2016_Eosinophil_counts_ENSG00000176390.11_Colon_Transverse	4	2.086	2	0.385	0.249	0.000
Astle_et_al_2016_Eosinophil_counts_ENSG00000278535.4_Brain_Spinal_cord_cervical_c-1	2	0.983	1	-0.402	0.330	0.000
Astle_et_al_2016_Eosinophil_counts_ENSG00000228559.1_Esophagus_Mucosa	2	0.703	1	0.366	0.425	0.000
Astle_et_al_2016_Eosinophil_counts_ENSG00000204525.16_Heart_Atrial_Appendage	7	3.565	3	0.313	0.320	0.000
Astle_et_al_2016_Eosinophil_counts_ENSG00000278535.4_Cells_EBV-transformed_lymphocytes	2	1.019	1	-0.377	0.338	0.000
Astle_et_al_2016_Eosinophil_counts_ENSG00000173598.13_Brain_Nucleus_accumbens_basal_ganglia	2	0.640	1	0.884	0.449	0.000
Astle_et_al_2016_Eosinophil_counts_ENSG00000278535.4_Muscle_Skeletal	2	0.996	1	-0.209	0.092	0.000
Astle_et_al_2016_Eosinophil_counts_ENSG00000228559.1_Esophagus_Gastroesophageal_Junction	3	1.023	1	0.105	0.229	0.000
Astle_et_al_2016_Eosinophil_counts_ENSG00000173598.13_Thyroid	5	3.260	3	0.129	0.129	0.000
Astle_et_al_2016_Eosinophil_counts_ENSG00000176390.11_Spleen	3	1.167	1	0.349	0.485	0.000
Astle_et_al_2016_Eosinophil_counts_ENSG00000228559.1_Esophagus_Muscularis	4	1.350	1	0.136	0.266	0.000
Astle_et_al_2016_Eosinophil_counts_ENSG00000204388.6_Cells_EBV-transformed_lymphocytes	2	0.547	1	0.213	0.326	0.000
Astle_et_al_2016_Eosinophil_counts_ENSG00000176390.11_Stomach	3	1.922	2	0.237	0.351	0.000
Astle_et_al_2016_Eosinophil_counts_ENSG00000228559.1_Adipose_Subcutaneous	3	0.906	1	0.130	0.256	0.000
Astle_et_al_2016_Eosinophil_counts_ENSG00000176390.11_Adipose_Subcutaneous	4	2.431	2	0.300	0.105	0.000
Astle_et_al_2016_Eosinophil_counts_ENSG00000278535.4_Ovary	2	0.577	1	-0.716	0.753	0.000
Astle_et_al_2016_Eosinophil_counts_ENSG00000278535.4_Prostate	3	0.949	1	-0.554	0.406	0.000
Astle_et_al_2016_Eosinophil_counts_ENSG00000278535.4_Skin_Sun_Exposed	2	0.666	1	-0.666	0.736	0.000
Astle_et_al_2016_Eosinophil_counts_ENSG00000228559.1_Adipose_Visceral_Omentum	3	1.101	1	0.123	0.298	0.000
Astle_et_al_2016_Eosinophil_counts_ENSG00000173598.13_Whole_Blood	2	0.553	1	0.505	0.527	0.000
Astle_et_al_2016_Eosinophil_counts_ENSG00000204528.3_Artery_Coronary	6	3.277	4	0.301	0.094	0.855
Astle_et_al_2016_Eosinophil_counts_ENSG00000228559.1_Testis	4	1.619	2	0.261	0.336	0.881
Astle_et_al_2016_Eosinophil_counts_ENSG00000228559.1_Lung	4	2.746	3	0.513	0.190	0.000
Astle_et_al_2016_Eosinophil_counts_ENSG00000278535.4_Brain_Substantia_nigra	3	1.011	1	-0.473	0.422	0.000
Astle_et_al_2016_Eosinophil_counts_ENSG00000176390.11_Brain_Cerebellum	4	2.353	2	0.304	0.156	0.000
Astle_et_al_2016_Eosinophil_counts_ENSG00000278535.4_Brain_Amygdala	2	1.003	1	-0.221	0.150	0.000
Astle_et_al_2016_Eosinophil_counts_ENSG00000228559.1_Thyroid	7	5.035	5	-0.017	0.048	0.727
Astle_et_al_2016_Eosinophil_counts_ENSG00000278535.4_Esophagus_Muscularis	3	1.073	1	-0.295	0.310	0.000
Astle_et_al_2016_Eosinophil_counts_ENSG00000176390.11_Colon_Sigmoid	3	2.006	2	0.441	0.133	0.000
Astle_et_al_2016_Eosinophil_counts_ENSG00000173598.13_Heart_Left_Ventricle	2	0.679	1	1.006	0.441	0.000
Astle_et_al_2016_Eosinophil_counts_ENSG00000176390.11_Thyroid	4	2.077	2	0.387	0.121	0.000
Astle_et_al_2016_Eosinophil_counts_ENSG00000204528.3_Ovary	4	2.341	2	0.807	0.427	0.000
Astle_et_al_2016_Eosinophil_counts_ENSG00000278535.4_Esophagus_Mucosa	3	1.149	1	-0.227	0.217	0.000
Astle_et_al_2016_Eosinophil_counts_ENSG00000172346.14_Cells_Cultured_fibroblasts	4	2.197	2	0.003	0.116	0.000
Astle_et_al_2016_Eosinophil_counts_ENSG00000173598.13_Adipose_Subcutaneous	4	2.069	2	0.301	0.136	0.757
Astle_et_al_2016_Eosinophil_counts_ENSG00000222047.8_Artery_Coronary	2	0.721	1	-0.021	0.248	0.000
Astle_et_al_2016_Eosinophil_counts_ENSG00000242574.8_Brain_Frontal_Cortex_BA9	3	1.259	1	-0.354	2.470	0.000
Astle_et_al_2016_Eosinophil_counts_ENSG00000204525.16_Brain_Hippocampus	4	2.112	2	-0.934	0.109	0.000
Astle_et_al_2016_Eosinophil_counts_ENSG00000222047.8_Kidney_Cortex	3	2.003	2	0.366	0.197	0.000
Astle_et_al_2016_Eosinophil_counts_ENSG00000204388.6_Kidney_Cortex	2	0.695	1	-0.442	0.564	0.000
Astle_et_al_2016_Eosinophil_counts_ENSG00000222047.8_Heart_Left_Ventricle	2	0.676	1	0.100	0.387	0.000
Astle_et_al_2016_Eosinophil_counts_ENSG00000172346.14_Artery_Aorta	4	1.717	2	0.010	0.245	0.000
Astle_et_al_2016_Eosinophil_counts_ENSG00000278535.4_Heart_Atrial_Appendage	3	1.193	1	-0.366	0.289	0.000
Astle_et_al_2016_Eosinophil_counts_ENSG00000176390.11_Brain_Putamen_basal_ganglia	4	1.787	2	0.654	0.247	0.000
Astle_et_al_2016_Eosinophil_counts_ENSG00000222047.8_Cells_Cultured_fibroblasts	3	1.045	1	-0.105	0.313	0.000
Astle_et_al_2016_Eosinophil_counts_ENSG00000172346.14_Brain_Cortex	4	1.661	2	0.214	0.176	0.066
Astle_et_al_2016_Eosinophil_counts_ENSG00000278535.4_Brain_Hippocampus	3	1.024	1	-0.191	0.130	0.000
Astle_et_al_2016_Eosinophil_counts_ENSG00000176390.11_Heart_Left_Ventricle	3	0.968	1	0.396	0.481	0.000
Astle_et_al_2016_Eosinophil_counts_ENSG00000204528.3_Prostate	6	4.266	4	0.383	0.074	0.000
Astle_et_al_2016_Eosinophil_counts_ENSG00000172346.14_Pancreas	4	1.989	2	-0.148	0.132	0.000
Astle_et_al_2016_Eosinophil_counts_ENSG00000278535.4_Brain_Cerebellar_Hemisphere	3	1.017	1	-0.239	0.185	0.000
Astle_et_al_2016_Eosinophil_counts_ENSG00000173598.13_Breast_Mammary_Tissue	3	0.732	1	0.788	0.280	0.000
Astle_et_al_2016_Eosinophil_counts_ENSG00000278535.4_Whole_Blood	3	1.040	1	-0.232	0.915	0.000
Astle_et_al_2016_Eosinophil_counts_ENSG00000172346.14_Esophagus_Gastroesophageal_Junction	3	1.349	1	-0.040	0.173	0.000
Astle_et_al_2016_Eosinophil_counts_ENSG00000176390.11_Liver	3	1.063	1	0.247	0.474	0.000
Astle_et_al_2016_Eosinophil_counts_ENSG00000222047.8_Esophagus_Mucosa	3	1.033	1	-0.703	0.297	0.000
Astle_et_al_2016_Eosinophil_counts_ENSG00000172346.14_Whole_Blood	3	0.973	1	0.699	0.944	0.000
Astle_et_al_2016_Eosinophil_counts_ENSG00000204525.16_Adrenal_Gland	6	3.176	3	-0.761	0.100	0.939
Astle_et_al_2016_Eosinophil_counts_ENSG00000176390.11_Kidney_Cortex	3	0.661	1	0.844	1.079	0.000
Astle_et_al_2016_Eosinophil_counts_ENSG00000173598.13_Esophagus_Gastroesophageal_Junction	3	1.035	1	0.625	0.207	0.000
Astle_et_al_2016_Eosinophil_counts_ENSG00000176390.11_Uterus	3	1.084	1	0.420	0.636	0.000
Astle_et_al_2016_Eosinophil_counts_ENSG00000204388.6_Cells_Cultured_fibroblasts	4	1.397	2	0.410	0.298	0.943
Astle_et_al_2016_Eosinophil_counts_ENSG00000176390.11_Brain_Anterior_cingulate_cortex_BA24	4	2.145	2	0.446	0.127	0.000
Astle_et_al_2016_Eosinophil_counts_ENSG00000278535.4_Esophagus_Gastroesophageal_Junction	2	1.000	1	-0.266	0.179	0.000
Astle_et_al_2016_Eosinophil_counts_ENSG00000176390.11_Muscle_Skeletal	3	1.239	1	0.108	0.207	0.000
Astle_et_al_2016_Eosinophil_counts_ENSG00000173598.13_Pancreas	3	1.077	1	-0.040	0.142	0.000
Astle_et_al_2016_Eosinophil_counts_ENSG00000242574.8_Adrenal_Gland	2	0.554	1	-0.728	0.311	0.000
Astle_et_al_2016_Eosinophil_counts_ENSG00000204528.3_Uterus	4	2.099	2	0.745	0.419	0.000
Astle_et_al_2016_Eosinophil_counts_ENSG00000278535.4_Brain_Cortex	3	1.014	1	-0.146	0.082	0.000
Astle_et_al_2016_Eosinophil_counts_ENSG00000172346.14_Brain_Cerebellar_Hemisphere	2	1.000	1	-0.037	0.199	0.000
Astle_et_al_2016_Eosinophil_counts_ENSG00000172346.14_Breast_Mammary_Tissue	3	1.255	1	-0.036	0.202	0.000
Astle_et_al_2016_Eosinophil_counts_ENSG00000278535.4_Pancreas	2	0.984	1	-0.358	0.251	0.000
Astle_et_al_2016_Eosinophil_counts_ENSG00000173598.13_Artery_Aorta	4	1.580	2	0.696	0.250	0.000
Astle_et_al_2016_Eosinophil_counts_ENSG00000204388.6_Stomach	3	0.981	1	2.250	0.591	0.000
Astle_et_al_2016_Eosinophil_counts_ENSG00000204388.6_Pancreas	2	0.541	1	2.517	0.727	0.000
Astle_et_al_2016_Eosinophil_counts_ENSG00000232629.8_Brain_Hypothalamus	4	2.087	2	0.079	0.088	0.000
Astle_et_al_2016_Eosinophil_counts_ENSG00000204388.6_Colon_Transverse	3	1.388	1	2.216	0.574	0.000
Astle_et_al_2016_Eosinophil_counts_ENSG00000278535.4_Artery_Aorta	2	1.007	1	-0.224	0.216	0.000
Astle_et_al_2016_Eosinophil_counts_ENSG00000172346.14_Heart_Atrial_Appendage	3	0.658	1	-0.059	0.322	0.000
Astle_et_al_2016_Eosinophil_counts_ENSG00000204388.6_Esophagus_Gastroesophageal_Junction	3	0.631	1	2.393	0.874	0.000
Astle_et_al_2016_Eosinophil_counts_ENSG00000204528.3_Minor_Salivary_Gland	4	2.068	2	0.626	0.262	0.000
Astle_et_al_2016_Eosinophil_counts_ENSG00000278535.4_Cells_Cultured_fibroblasts	3	1.026	1	-0.181	0.200	0.000
Astle_et_al_2016_Eosinophil_counts_ENSG00000173598.13_Cells_Cultured_fibroblasts	4	2.514	3	0.380	0.116	0.000
Astle_et_al_2016_Eosinophil_counts_ENSG00000172346.14_Esophagus_Mucosa	3	1.013	1	-0.024	0.123	0.000
Astle_et_al_2016_Eosinophil_counts_ENSG00000176390.11_Ovary	3	2.001	2	0.472	0.302	0.000
Astle_et_al_2016_Eosinophil_counts_ENSG00000176390.11_Prostate	3	1.161	1	0.419	0.482	0.000
Astle_et_al_2016_Eosinophil_counts_ENSG00000278535.4_Vagina	3	0.711	1	-0.641	0.583	0.000
Astle_et_al_2016_Eosinophil_counts_ENSG00000172346.14_Brain_Hippocampus	3	0.928	1	0.956	1.384	0.000
Astle_et_al_2016_Eosinophil_counts_ENSG00000204525.16_Heart_Left_Ventricle	6	3.349	3	-0.258	0.479	0.000
Astle_et_al_2016_Eosinophil_counts_ENSG00000165671.19_Muscle_Skeletal	3	0.920	1	0.280	0.977	0.000
Astle_et_al_2016_Eosinophil_counts_ENSG00000172346.14_Lung	5	2.317	2	-0.013	0.127	0.000
Astle_et_al_2016_Eosinophil_counts_ENSG00000176390.11_Artery_Coronary	3	1.086	1	0.242	0.382	0.000
Astle_et_al_2016_Eosinophil_counts_ENSG00000204528.3_Liver	6	4.299	4	0.423	0.221	0.000
Astle_et_al_2016_Eosinophil_counts_ENSG00000173598.13_Vagina	2	0.758	1	0.157	0.329	0.000
Astle_et_al_2016_Eosinophil_counts_ENSG00000176390.11_Brain_Substantia_nigra	3	0.890	1	0.706	0.727	0.000
Astle_et_al_2016_Eosinophil_counts_ENSG00000176390.11_Skin_Sun_Exposed	4	2.012	2	0.477	0.278	0.000
Astle_et_al_2016_Eosinophil_counts_ENSG00000172346.14_Small_Intestine_Terminal_Ileum	3	1.244	1	-0.046	0.255	0.000
Astle_et_al_2016_Eosinophil_counts_ENSG00000172346.14_Brain_Amygdala	3	1.031	1	0.509	0.621	0.000
Astle_et_al_2016_Eosinophil_counts_ENSG00000165671.19_Brain_Cerebellum	3	0.837	1	0.369	0.408	0.000
Astle_et_al_2016_Eosinophil_counts_ENSG00000232629.8_Testis	5	3.684	4	-0.013	0.080	0.892
Astle_et_al_2016_Eosinophil_counts_ENSG00000172346.14_Esophagus_Muscularis	3	2.007	2	0.006	0.104	0.503
Astle_et_al_2016_Eosinophil_counts_ENSG00000165671.19_Lung	2	0.545	1	-0.110	0.364	0.000
Astle_et_al_2016_Eosinophil_counts_ENSG00000242574.8_Brain_Nucleus_accumbens_basal_ganglia	2	0.959	1	-0.460	2.654	0.000
Astle_et_al_2016_Eosinophil_counts_ENSG00000172346.14_Brain_Substantia_nigra	3	0.766	1	0.991	1.380	0.000
Astle_et_al_2016_Eosinophil_counts_ENSG00000204528.3_Kidney_Cortex	4	2.642	3	0.908	0.203	0.000
Astle_et_al_2016_Eosinophil_counts_ENSG00000172346.14_Skin_Sun_Exposed	3	0.971	1	0.946	1.266	0.000
Astle_et_al_2016_Eosinophil_counts_ENSG00000165671.19_Nerve_Tibial	3	0.999	1	0.081	0.239	0.000
Astle_et_al_2016_Eosinophil_counts_ENSG00000176390.11_Esophagus_Muscularis	4	2.113	2	0.307	0.174	0.000
Astle_et_al_2016_Eosinophil_counts_ENSG00000204528.3_Heart_Left_Ventricle	5	3.290	3	0.237	0.056	0.893
Astle_et_al_2016_Eosinophil_counts_ENSG00000165671.19_Heart_Left_Ventricle	3	0.679	1	0.062	0.319	0.000
Astle_et_al_2016_Eosinophil_counts_ENSG00000172346.14_Muscle_Skeletal	3	1.169	1	0.620	0.819	0.000
Astle_et_al_2016_Eosinophil_counts_ENSG00000165671.19_Whole_Blood	3	1.232	1	-0.279	0.281	0.000
Astle_et_al_2016_Eosinophil_counts_ENSG00000176390.11_Brain_Amygdala	3	1.601	2	0.487	0.285	0.000
Astle_et_al_2016_Eosinophil_counts_ENSG00000176390.11_Lung	4	2.216	2	0.260	0.263	0.000
Astle_et_al_2016_Eosinophil_counts_ENSG00000172346.14_Brain_Anterior_cingulate_cortex_BA24	3	1.445	1	0.406	0.532	0.000
Astle_et_al_2016_Eosinophil_counts_ENSG00000172346.14_Liver	4	1.917	2	-0.072	0.253	0.113
Astle_et_al_2016_Eosinophil_counts_ENSG00000165671.19_Esophagus_Gastroesophageal_Junction	3	0.593	1	0.494	0.438	0.000
Astle_et_al_2016_Eosinophil_counts_ENSG00000172346.14_Heart_Left_Ventricle	3	0.966	1	-0.047	0.263	0.000
Astle_et_al_2016_Eosinophil_counts_ENSG00000204525.16_Thyroid	7	4.753	5	-0.619	0.049	0.359
Astle_et_al_2016_Eosinophil_counts_ENSG00000165671.19_Heart_Atrial_Appendage	3	1.231	1	0.036	0.265	0.000
Astle_et_al_2016_Eosinophil_counts_ENSG00000176390.11_Cells_EBV-transformed_lymphocytes	3	1.040	1	0.345	0.500	0.000
Astle_et_al_2016_Eosinophil_counts_ENSG00000172346.14_Brain_Putamen_basal_ganglia	3	1.881	2	-0.023	0.239	0.000
Astle_et_al_2016_Eosinophil_counts_ENSG00000176390.11_Brain_Spinal_cord_cervical_c-1	3	0.718	1	0.723	0.934	0.000
Astle_et_al_2016_Eosinophil_counts_ENSG00000165671.19_Artery_Aorta	3	0.633	1	0.252	0.299	0.000
Astle_et_al_2016_Eosinophil_counts_ENSG00000176390.11_Adrenal_Gland	3	0.866	1	0.672	0.524	0.000
Astle_et_al_2016_Eosinophil_counts_ENSG00000172346.14_Thyroid	4	2.258	2	-0.096	0.154	0.000
Astle_et_al_2016_Eosinophil_counts_ENSG00000176390.11_Brain_Hippocampus	3	1.034	1	0.717	0.671	0.000
Astle_et_al_2016_Eosinophil_counts_ENSG00000244052.1_Testis	3	0.770	1	-0.332	1.037	0.000
Astle_et_al_2016_Eosinophil_counts_ENSG00000176390.11_Esophagus_Mucosa	3	1.615	2	0.572	0.317	0.000
Astle_et_al_2016_Eosinophil_counts_ENSG00000232629.8_Brain_Frontal_Cortex_BA9	4	2.005	2	0.135	0.100	0.000
Astle_et_al_2016_Eosinophil_counts_ENSG00000172346.14_Colon_Sigmoid	4	2.702	3	0.014	0.184	0.000
Astle_et_al_2016_Eosinophil_counts_ENSG00000204528.3_Thyroid	7	5.420	5	0.199	0.040	0.755
Astle_et_al_2016_Eosinophil_counts_ENSG00000172346.14_Brain_Cerebellum	2	0.928	1	-0.048	0.261	0.000
Astle_et_al_2016_Eosinophil_counts_ENSG00000172346.14_Adipose_Subcutaneous	4	2.279	3	0.104	0.135	0.000
Astle_et_al_2016_Eosinophil_counts_ENSG00000176390.11_Heart_Atrial_Appendage	3	1.911	2	0.552	0.270	0.000
Astle_et_al_2016_Eosinophil_counts_ENSG00000176390.11_Breast_Mammary_Tissue	4	2.053	2	0.412	0.195	0.000
Astle_et_al_2016_Eosinophil_counts_ENSG00000172346.14_Stomach	3	1.965	2	-0.017	0.097	0.000
Astle_et_al_2016_Eosinophil_counts_ENSG00000172346.14_Colon_Transverse	3	1.967	2	-0.006	0.213	0.000
Astle_et_al_2016_Eosinophil_counts_ENSG00000176390.11_Brain_Cerebellar_Hemisphere	4	2.070	2	0.365	0.211	0.000
Astle_et_al_2016_Eosinophil_counts_ENSG00000176390.11_Pituitary	3	1.391	1	0.428	0.185	0.000
Astle_et_al_2016_Eosinophil_counts_ENSG00000172346.14_Spleen	2	0.783	1	-0.053	0.286	0.000
Astle_et_al_2016_Eosinophil_counts_ENSG00000172346.14_Brain_Nucleus_accumbens_basal_ganglia	3	1.389	1	0.427	0.606	0.000
Astle_et_al_2016_Eosinophil_counts_ENSG00000176390.11_Whole_Blood	3	1.290	1	0.405	0.281	0.000
Astle_et_al_2016_Eosinophil_counts_ENSG00000232629.8_Skin_Not_Sun_Exposed	4	1.610	2	-0.612	0.176	0.000
Astle_et_al_2016_Eosinophil_counts_ENSG00000172346.14_Brain_Frontal_Cortex_BA9	3	1.027	1	0.213	0.432	0.000
Astle_et_al_2016_Eosinophil_counts_ENSG00000172346.14_Testis	2	0.996	1	-0.042	0.233	0.000
Astle_et_al_2016_Eosinophil_counts_ENSG00000172346.14_Nerve_Tibial	3	2.013	2	0.060	0.102	0.000
Astle_et_al_2016_Eosinophil_counts_ENSG00000176390.11_Vagina	3	1.128	1	0.287	0.569	0.000
Astle_et_al_2016_Eosinophil_counts_ENSG00000172346.14_Brain_Hypothalamus	2	0.678	1	1.083	1.578	0.000
Astle_et_al_2016_Eosinophil_counts_ENSG00000176390.11_Esophagus_Gastroesophageal_Junction	4	2.668	3	0.267	0.078	0.000
Astle_et_al_2016_Eosinophil_counts_ENSG00000172346.14_Brain_Caudate_basal_ganglia	4	2.008	2	0.050	0.229	0.030
Astle_et_al_2016_Eosinophil_counts_ENSG00000172346.14_Artery_Tibial	4	2.003	2	-0.000	0.183	0.000
Astle_et_al_2016_Eosinophil_counts_ENSG00000176390.11_Pancreas	4	1.410	2	-0.053	0.242	0.490
Astle_et_al_2016_Eosinophil_counts_ENSG00000204525.16_Brain_Putamen_basal_ganglia	5	2.415	2	-0.841	0.094	0.000
Astle_et_al_2016_Eosinophil_counts_ENSG00000204528.3_Colon_Sigmoid	5	3.145	3	0.427	0.205	0.000
Astle_et_al_2016_Eosinophil_counts_ENSG00000176390.11_Brain_Cortex	4	2.002	2	0.625	0.204	0.000
Astle_et_al_2016_Eosinophil_counts_ENSG00000135336.14_Skin_Not_Sun_Exposed	3	1.772	2	-0.222	0.267	0.000
Astle_et_al_2016_Eosinophil_counts_ENSG00000176390.11_Artery_Aorta	4	2.200	2	0.313	0.206	0.000
Astle_et_al_2016_Eosinophil_counts_ENSG00000204560.9_Pituitary	3	1.154	1	-0.330	0.461	0.000
Astle_et_al_2016_Eosinophil_counts_ENSG00000176390.11_Cells_Cultured_fibroblasts	3	1.967	2	0.546	0.263	0.000
Astle_et_al_2016_Eosinophil_counts_ENSG00000135336.14_Colon_Transverse	3	0.667	1	-0.296	0.398	0.000
Astle_et_al_2016_Eosinophil_counts_ENSG00000204525.16_Colon_Sigmoid	6	3.345	3	-0.648	0.068	0.677
Astle_et_al_2016_Eosinophil_counts_ENSG00000135336.14_Spleen	3	1.222	1	-0.157	0.202	0.000
Astle_et_al_2016_Eosinophil_counts_ENSG00000204528.3_Adipose_Subcutaneous	7	5.215	5	0.282	0.051	0.813
Astle_et_al_2016_Eosinophil_counts_ENSG00000135336.14_Esophagus_Mucosa	3	1.221	1	-0.601	0.426	0.000
Astle_et_al_2016_Eosinophil_counts_ENSG00000076555.15_Liver	3	1.200	2	-0.002	0.230	0.000
Astle_et_al_2016_Eosinophil_counts_ENSG00000076555.15_Esophagus_Gastroesophageal_Junction	3	0.744	1	-0.038	0.266	0.000
Astle_et_al_2016_Eosinophil_counts_ENSG00000122733.12_Skin_Not_Sun_Exposed	3	1.027	1	0.033	0.165	0.000
Astle_et_al_2016_Eosinophil_counts_ENSG00000076555.15_Pancreas	4	1.970	2	0.171	0.081	0.769
Astle_et_al_2016_Eosinophil_counts_ENSG00000122733.12_Skin_Sun_Exposed	4	1.572	2	0.031	0.257	0.000
Astle_et_al_2016_Eosinophil_counts_ENSG00000135336.14_Ovary	2	0.881	1	-0.203	0.282	0.000
Astle_et_al_2016_Eosinophil_counts_ENSG00000076555.15_Artery_Aorta	3	1.024	1	0.002	0.241	0.000
Astle_et_al_2016_Eosinophil_counts_ENSG00000135336.14_Prostate	3	1.221	1	-0.211	0.266	0.000
Astle_et_al_2016_Eosinophil_counts_ENSG00000122733.12_Adipose_Visceral_Omentum	3	0.683	1	-0.287	0.333	0.000
Astle_et_al_2016_Eosinophil_counts_ENSG00000135336.14_Artery_Coronary	3	1.087	1	-0.152	0.852	0.000
Astle_et_al_2016_Eosinophil_counts_ENSG00000122733.12_Artery_Tibial	4	1.852	2	-0.202	0.138	0.626
Astle_et_al_2016_Eosinophil_counts_ENSG00000076555.15_Cells_Cultured_fibroblasts	3	1.683	2	-0.015	0.060	0.000
Astle_et_al_2016_Eosinophil_counts_ENSG00000122733.12_Nerve_Tibial	3	1.996	2	-0.150	0.114	0.482
Astle_et_al_2016_Eosinophil_counts_ENSG00000135336.14_Adipose_Visceral_Omentum	3	1.115	1	-0.921	0.583	0.000
Astle_et_al_2016_Eosinophil_counts_ENSG00000263033.2_Brain_Anterior_cingulate_cortex_BA24	3	1.416	1	-0.092	1.044	0.000
Astle_et_al_2016_Eosinophil_counts_ENSG00000122733.12_Lung	3	0.989	1	-0.684	0.572	0.000
Astle_et_al_2016_Eosinophil_counts_ENSG00000204525.16_Adipose_Subcutaneous	6	4.122	4	-0.414	0.080	0.881
Astle_et_al_2016_Eosinophil_counts_ENSG00000263033.2_Brain_Cortex	4	1.667	1	0.182	0.319	0.000
Astle_et_al_2016_Eosinophil_counts_ENSG00000076555.15_Colon_Sigmoid	3	1.068	1	0.385	0.174	0.000
Astle_et_al_2016_Eosinophil_counts_ENSG00000122733.12_Cells_Cultured_fibroblasts	3	0.699	1	-0.645	0.514	0.000
Astle_et_al_2016_Eosinophil_counts_ENSG00000076555.15_Thyroid	4	2.304	2	-0.052	0.087	0.731
Astle_et_al_2016_Eosinophil_counts_ENSG00000135336.14_Skin_Sun_Exposed	3	1.003	1	-0.834	0.604	0.000
Astle_et_al_2016_Eosinophil_counts_ENSG00000122733.12_Artery_Aorta	4	1.178	1	-0.113	0.251	0.000
Astle_et_al_2016_Eosinophil_counts_ENSG00000232629.8_Brain_Nucleus_accumbens_basal_ganglia	4	2.025	2	0.098	0.117	0.000
Astle_et_al_2016_Eosinophil_counts_ENSG00000263033.2_Artery_Aorta	3	1.027	1	0.231	0.461	0.000
Astle_et_al_2016_Eosinophil_counts_ENSG00000122733.12_Esophagus_Gastroesophageal_Junction	2	0.722	1	0.060	0.617	0.000
Astle_et_al_2016_Eosinophil_counts_ENSG00000122733.12_Brain_Cerebellum	2	1.008	1	-0.234	0.391	0.000
Astle_et_al_2016_Eosinophil_counts_ENSG00000076555.15_Brain_Cerebellar_Hemisphere	4	1.418	1	-0.032	0.173	0.000
Astle_et_al_2016_Eosinophil_counts_ENSG00000122733.12_Breast_Mammary_Tissue	2	0.979	1	-0.386	0.303	0.000
Astle_et_al_2016_Eosinophil_counts_ENSG00000076555.15_Whole_Blood	4	2.165	2	-0.122	0.074	0.760
Astle_et_al_2016_Eosinophil_counts_ENSG00000122733.12_Adipose_Subcutaneous	3	1.577	2	-0.069	0.210	0.088
Astle_et_al_2016_Eosinophil_counts_ENSG00000263033.2_Thyroid	5	3.123	3	0.136	0.190	0.000
Astle_et_al_2016_Eosinophil_counts_ENSG00000122733.12_Heart_Left_Ventricle	3	0.696	1	0.123	0.622	0.000
Astle_et_al_2016_Eosinophil_counts_ENSG00000204528.3_Brain_Cerebellum	4	1.565	1	0.579	0.190	0.000
Astle_et_al_2016_Eosinophil_counts_ENSG00000135336.14_Esophagus_Muscularis	2	0.770	1	-0.968	0.817	0.000
Astle_et_al_2016_Eosinophil_counts_ENSG00000122733.12_Brain_Cerebellar_Hemisphere	3	1.010	1	-0.226	0.272	0.000
Astle_et_al_2016_Eosinophil_counts_ENSG00000122733.12_Pituitary	2	0.926	1	-0.522	0.572	0.000
Astle_et_al_2016_Eosinophil_counts_ENSG00000122733.12_Thyroid	3	1.025	1	-0.350	0.305	0.000
Astle_et_al_2016_Eosinophil_counts_ENSG00000076555.15_Adrenal_Gland	3	0.845	1	0.008	0.280	0.000
Astle_et_al_2016_Eosinophil_counts_ENSG00000076555.15_Skin_Not_Sun_Exposed	3	0.856	1	-0.681	0.833	0.000
Astle_et_al_2016_Eosinophil_counts_ENSG00000135336.14_Lung	3	1.050	1	-0.778	0.478	0.000
Astle_et_al_2016_Eosinophil_counts_ENSG00000232629.8_Colon_Transverse	4	1.397	1	0.029	0.062	0.000
Astle_et_al_2016_Eosinophil_counts_ENSG00000204528.3_Stomach	5	3.180	3	0.393	0.085	0.000
Astle_et_al_2016_Eosinophil_counts_ENSG00000263033.2_Pituitary	3	0.796	1	0.336	0.967	0.000
Astle_et_al_2016_Eosinophil_counts_ENSG00000076555.15_Heart_Atrial_Appendage	3	1.053	1	-0.220	0.213	0.000
Astle_et_al_2016_Eosinophil_counts_ENSG00000076555.15_Stomach	3	0.747	1	0.287	0.587	0.000
Astle_et_al_2016_Eosinophil_counts_ENSG00000263033.2_Brain_Putamen_basal_ganglia	3	0.835	1	-0.401	0.759	0.000
Astle_et_al_2016_Eosinophil_counts_ENSG00000135336.14_Nerve_Tibial	3	1.023	1	-0.175	0.287	0.000
Astle_et_al_2016_Eosinophil_counts_ENSG00000204560.9_Artery_Aorta	3	1.150	1	-0.238	0.208	0.000
Astle_et_al_2016_Eosinophil_counts_ENSG00000263033.2_Brain_Cerebellar_Hemisphere	4	1.975	2	-0.140	0.106	0.000
Astle_et_al_2016_Eosinophil_counts_ENSG00000076555.15_Artery_Tibial	4	2.034	2	-0.052	0.169	0.000
Astle_et_al_2016_Eosinophil_counts_ENSG00000263033.2_Whole_Blood	3	0.717	1	-0.363	1.450	0.000
Astle_et_al_2016_Eosinophil_counts_ENSG00000272009.1_Esophagus_Mucosa	3	0.960	1	-0.137	0.263	0.000
Astle_et_al_2016_Eosinophil_counts_ENSG00000135336.14_Testis	4	2.011	2	-0.272	0.161	0.000
Astle_et_al_2016_Eosinophil_counts_ENSG00000158850.14_Cells_Cultured_fibroblasts	4	2.617	3	0.219	0.051	0.000
Astle_et_al_2016_Eosinophil_counts_ENSG00000236234.1_Brain_Cerebellar_Hemisphere	2	0.699	1	1.133	1.026	0.000
Astle_et_al_2016_Eosinophil_counts_ENSG00000076555.15_Muscle_Skeletal	3	1.000	1	-0.154	0.247	0.000
Astle_et_al_2016_Eosinophil_counts_ENSG00000135336.14_Esophagus_Gastroesophageal_Junction	4	1.504	2	-0.069	0.241	0.000
Astle_et_al_2016_Eosinophil_counts_ENSG00000236234.1_Lung	2	0.741	1	-2.097	1.615	0.000
Astle_et_al_2016_Eosinophil_counts_ENSG00000204528.3_Spleen	5	2.935	3	0.206	0.196	0.494
Astle_et_al_2016_Eosinophil_counts_ENSG00000272009.1_Heart_Atrial_Appendage	4	2.416	3	-0.018	0.320	0.232
Astle_et_al_2016_Eosinophil_counts_ENSG00000158850.14_Heart_Atrial_Appendage	2	0.594	1	0.009	0.578	0.000
Astle_et_al_2016_Eosinophil_counts_ENSG00000272009.1_Adrenal_Gland	3	1.739	2	0.530	0.492	0.000
Astle_et_al_2016_Eosinophil_counts_ENSG00000158850.14_Skin_Not_Sun_Exposed	3	1.029	1	0.334	0.304	0.000
Astle_et_al_2016_Eosinophil_counts_ENSG00000272009.1_Lung	3	1.786	2	0.499	0.475	0.000
Astle_et_al_2016_Eosinophil_counts_ENSG00000135336.14_Pancreas	3	1.208	1	-0.216	0.286	0.000
Astle_et_al_2016_Eosinophil_counts_ENSG00000236234.1_Thyroid	2	0.744	1	2.148	1.647	0.000
Astle_et_al_2016_Eosinophil_counts_ENSG00000204525.16_Brain_Cerebellum	5	2.083	2	-0.615	0.062	0.536
Astle_et_al_2016_Eosinophil_counts_ENSG00000076555.15_Skin_Sun_Exposed	3	0.741	1	-0.841	0.510	0.000
Astle_et_al_2016_Eosinophil_counts_ENSG00000158850.14_Adrenal_Gland	2	0.891	1	0.084	0.323	0.000
Astle_et_al_2016_Eosinophil_counts_ENSG00000272009.1_Cells_EBV-transformed_lymphocytes	3	0.895	1	0.363	0.391	0.000
Astle_et_al_2016_Eosinophil_counts_ENSG00000135336.14_Cells_Cultured_fibroblasts	3	0.983	1	0.602	0.994	0.000
Astle_et_al_2016_Eosinophil_counts_ENSG00000272009.1_Brain_Spinal_cord_cervical_c-1	2	0.531	1	1.471	1.642	0.000
Astle_et_al_2016_Eosinophil_counts_ENSG00000158850.14_Nerve_Tibial	3	1.657	2	0.398	0.121	0.000
Astle_et_al_2016_Eosinophil_counts_ENSG00000272009.1_Muscle_Skeletal	3	1.205	1	1.059	0.975	0.000
Astle_et_al_2016_Eosinophil_counts_ENSG00000263033.2_Adipose_Subcutaneous	5	2.676	3	0.022	0.204	0.880
Astle_et_al_2016_Eosinophil_counts_ENSG00000204528.3_Colon_Transverse	6	3.599	4	0.015	0.097	0.517
Astle_et_al_2016_Eosinophil_counts_ENSG00000236234.1_Testis	3	1.382	1	0.748	0.608	0.000
Astle_et_al_2016_Eosinophil_counts_ENSG00000158850.14_Skin_Sun_Exposed	3	1.028	1	-0.045	0.271	0.000
Astle_et_al_2016_Eosinophil_counts_ENSG00000236234.1_Cells_EBV-transformed_lymphocytes	2	0.797	1	1.380	1.260	0.000
Astle_et_al_2016_Eosinophil_counts_ENSG00000076555.15_Small_Intestine_Terminal_Ileum	3	0.789	1	0.214	0.321	0.000
Astle_et_al_2016_Eosinophil_counts_ENSG00000135336.14_Breast_Mammary_Tissue	3	1.074	1	-0.205	0.285	0.000
Astle_et_al_2016_Eosinophil_counts_ENSG00000236234.1_Brain_Cerebellum	3	0.799	1	0.889	0.707	0.000
Astle_et_al_2016_Eosinophil_counts_ENSG00000272009.1_Ovary	4	1.878	2	-0.020	0.251	0.000
Astle_et_al_2016_Eosinophil_counts_ENSG00000076555.15_Lung	4	2.088	2	-0.198	0.136	0.785
Astle_et_al_2016_Eosinophil_counts_ENSG00000272009.1_Prostate	2	0.890	1	1.244	1.093	0.000
Astle_et_al_2016_Eosinophil_counts_ENSG00000236234.1_Small_Intestine_Terminal_Ileum	2	0.581	1	2.267	1.977	0.000
Astle_et_al_2016_Eosinophil_counts_ENSG00000158850.14_Esophagus_Muscularis	3	0.968	1	0.046	0.482	0.000
Astle_et_al_2016_Eosinophil_counts_ENSG00000272009.1_Artery_Coronary	3	0.979	1	-0.142	0.271	0.000
Astle_et_al_2016_Eosinophil_counts_ENSG00000236234.1_Spleen	2	0.706	1	2.199	1.734	0.000
Astle_et_al_2016_Eosinophil_counts_ENSG00000232629.8_Spleen	4	1.190	1	0.043	0.065	0.000
Astle_et_al_2016_Eosinophil_counts_ENSG00000135336.14_Thyroid	3	1.121	1	-0.133	0.162	0.000
Astle_et_al_2016_Eosinophil_counts_ENSG00000272009.1_Skin_Sun_Exposed	4	2.423	2	0.035	0.226	0.348
Astle_et_al_2016_Eosinophil_counts_ENSG00000204525.16_Brain_Anterior_cingulate_cortex_BA24	4	2.114	2	-1.139	0.145	0.000
Astle_et_al_2016_Eosinophil_counts_ENSG00000236234.1_Esophagus_Mucosa	3	0.884	1	0.779	0.870	0.000
Astle_et_al_2016_Eosinophil_counts_ENSG00000076555.15_Cells_EBV-transformed_lymphocytes	3	0.696	1	0.163	0.275	0.000
Astle_et_al_2016_Eosinophil_counts_ENSG00000158850.14_Muscle_Skeletal	3	0.622	1	0.727	0.362	0.000
Astle_et_al_2016_Eosinophil_counts_ENSG00000076555.15_Nerve_Tibial	3	1.016	1	-0.028	0.245	0.000
Astle_et_al_2016_Eosinophil_counts_ENSG00000272009.1_Small_Intestine_Terminal_Ileum	4	0.894	1	1.379	1.360	0.000
Astle_et_al_2016_Eosinophil_counts_ENSG00000263033.2_Brain_Cerebellum	5	2.704	3	-0.106	0.274	0.000
Astle_et_al_2016_Eosinophil_counts_ENSG00000272009.1_Esophagus_Muscularis	4	1.220	2	-0.094	0.304	0.000
Astle_et_al_2016_Eosinophil_counts_ENSG00000236234.1_Colon_Transverse	2	0.784	1	1.809	1.594	0.000
Astle_et_al_2016_Eosinophil_counts_ENSG00000158850.14_Adipose_Subcutaneous	4	2.090	2	0.427	0.113	0.000
Astle_et_al_2016_Eosinophil_counts_ENSG00000076555.15_Testis	3	1.538	2	0.109	0.141	0.000
Astle_et_al_2016_Eosinophil_counts_ENSG00000135336.14_Brain_Cerebellar_Hemisphere	3	1.120	1	0.147	0.373	0.000
Astle_et_al_2016_Eosinophil_counts_ENSG00000204528.3_Skin_Not_Sun_Exposed	8	5.679	6	0.110	0.060	0.828
Astle_et_al_2016_Eosinophil_counts_ENSG00000263033.2_Breast_Mammary_Tissue	4	1.633	2	1.051	0.414	0.734
Astle_et_al_2016_Eosinophil_counts_ENSG00000125900.12_Artery_Aorta	3	1.033	1	0.482	0.213	0.000
Astle_et_al_2016_Eosinophil_counts_ENSG00000272009.1_Esophagus_Gastroesophageal_Junction	4	1.608	1	0.258	0.276	0.000
Astle_et_al_2016_Eosinophil_counts_ENSG00000236234.1_Minor_Salivary_Gland	2	0.618	1	2.011	1.852	0.000
Astle_et_al_2016_Eosinophil_counts_ENSG00000135336.14_Pituitary	3	0.985	1	-0.244	0.316	0.000
Astle_et_al_2016_Eosinophil_counts_ENSG00000204525.16_Uterus	5	2.140	2	-1.355	0.191	0.000
Astle_et_al_2016_Eosinophil_counts_ENSG00000272009.1_Pancreas	4	1.257	1	0.200	0.206	0.000
Astle_et_al_2016_Eosinophil_counts_ENSG00000158850.14_Artery_Tibial	2	0.656	1	-0.041	0.561	0.000
Astle_et_al_2016_Eosinophil_counts_ENSG00000135336.14_Whole_Blood	4	2.445	2	-0.177	0.131	0.145
Astle_et_al_2016_Eosinophil_counts_ENSG00000272009.1_Artery_Aorta	4	1.295	1	0.299	0.344	0.000
Astle_et_al_2016_Eosinophil_counts_ENSG00000125900.12_Colon_Transverse	3	1.023	1	0.506	0.181	0.000
Astle_et_al_2016_Eosinophil_counts_ENSG00000263033.2_Colon_Sigmoid	4	1.660	2	-0.337	1.194	0.000
Astle_et_al_2016_Eosinophil_counts_ENSG00000272009.1_Cells_Cultured_fibroblasts	5	3.207	3	0.082	0.217	0.364
Astle_et_al_2016_Eosinophil_counts_ENSG00000158850.14_Adipose_Visceral_Omentum	3	1.447	2	0.534	0.224	0.443
Astle_et_al_2016_Eosinophil_counts_ENSG00000125900.12_Adrenal_Gland	3	1.016	1	0.516	0.198	0.000
Astle_et_al_2016_Eosinophil_counts_ENSG00000204525.16_Minor_Salivary_Gland	4	2.058	2	-1.676	0.417	0.510
Astle_et_al_2016_Eosinophil_counts_ENSG00000158850.14_Breast_Mammary_Tissue	4	2.016	2	0.405	0.183	0.000
Astle_et_al_2016_Eosinophil_counts_ENSG00000272009.1_Vagina	3	1.411	2	0.507	0.490	0.337
Astle_et_al_2016_Eosinophil_counts_ENSG00000125900.12_Nerve_Tibial	4	1.786	2	0.192	0.118	0.676
Astle_et_al_2016_Eosinophil_counts_ENSG00000272009.1_Pituitary	4	1.605	2	0.100	0.190	0.000
Astle_et_al_2016_Eosinophil_counts_ENSG00000232629.8_Stomach	4	1.733	2	0.015	0.076	0.000
Astle_et_al_2016_Eosinophil_counts_ENSG00000272009.1_Brain_Cerebellar_Hemisphere	3	0.809	1	-1.219	0.903	0.000
Astle_et_al_2016_Eosinophil_counts_ENSG00000263033.2_Brain_Frontal_Cortex_BA9	3	1.036	1	0.075	0.446	0.000
Astle_et_al_2016_Eosinophil_counts_ENSG00000272009.1_Whole_Blood	3	1.505	1	-0.112	0.214	0.000
Astle_et_al_2016_Eosinophil_counts_ENSG00000263033.2_Brain_Hippocampus	3	1.195	1	-1.137	0.243	0.000
Astle_et_al_2016_Eosinophil_counts_ENSG00000125900.12_Brain_Spinal_cord_cervical_c-1	2	0.964	1	0.608	0.230	0.000
Astle_et_al_2016_Eosinophil_counts_ENSG00000125900.12_Whole_Blood	5	2.361	2	-0.128	0.111	0.000
Astle_et_al_2016_Eosinophil_counts_ENSG00000204525.16_Liver	5	3.146	3	-0.763	0.067	0.780
Astle_et_al_2016_Eosinophil_counts_ENSG00000263033.2_Brain_Nucleus_accumbens_basal_ganglia	4	1.271	1	0.026	0.141	0.000
Astle_et_al_2016_Eosinophil_counts_ENSG00000272009.1_Breast_Mammary_Tissue	4	2.191	2	0.757	0.274	0.000
Astle_et_al_2016_Eosinophil_counts_ENSG00000272009.1_Spleen	4	2.565	3	-0.036	0.251	0.000
Astle_et_al_2016_Eosinophil_counts_ENSG00000263033.2_Lung	4	2.128	2	-0.698	0.441	0.642
Astle_et_al_2016_Eosinophil_counts_ENSG00000272009.1_Stomach	3	0.904	1	1.014	0.941	0.000
Astle_et_al_2016_Eosinophil_counts_ENSG00000272009.1_Skin_Not_Sun_Exposed	4	1.686	2	0.581	0.469	0.000
Astle_et_al_2016_Eosinophil_counts_ENSG00000204528.3_Nerve_Tibial	7	5.123	5	0.215	0.042	0.801
Astle_et_al_2016_Eosinophil_counts_ENSG00000125900.12_Testis	4	2.054	2	-0.338	0.108	0.000
Astle_et_al_2016_Eosinophil_counts_ENSG00000272009.1_Nerve_Tibial	3	1.773	2	0.363	0.363	0.000
Astle_et_al_2016_Eosinophil_counts_ENSG00000125900.12_Lung	3	0.973	1	-0.467	0.316	0.000
Astle_et_al_2016_Eosinophil_counts_ENSG00000204525.16_Kidney_Cortex	4	1.757	2	-1.242	0.180	0.000
Astle_et_al_2016_Eosinophil_counts_ENSG00000272009.1_Testis	3	0.957	1	0.451	0.339	0.000
Astle_et_al_2016_Eosinophil_counts_ENSG00000263033.2_Nerve_Tibial	6	3.648	4	-0.033	0.245	0.000
Astle_et_al_2016_Eosinophil_counts_ENSG00000272009.1_Artery_Tibial	4	1.573	2	1.135	1.241	0.000
Astle_et_al_2016_Eosinophil_counts_ENSG00000125900.12_Colon_Sigmoid	3	1.009	1	0.532	0.251	0.000
Astle_et_al_2016_Eosinophil_counts_ENSG00000204525.16_Brain_Hypothalamus	4	2.069	2	-0.907	0.104	0.000
Astle_et_al_2016_Eosinophil_counts_ENSG00000272009.1_Adipose_Visceral_Omentum	3	1.010	1	0.514	0.435	0.000
Astle_et_al_2016_Eosinophil_counts_ENSG00000125900.12_Esophagus_Muscularis	3	1.266	1	0.529	0.302	0.000
Astle_et_al_2016_Eosinophil_counts_ENSG00000232629.8_Adipose_Subcutaneous	5	3.514	4	0.026	0.045	0.000
Astle_et_al_2016_Eosinophil_counts_ENSG00000257556.1_Brain_Cortex	3	1.021	1	0.696	0.434	0.000
Astle_et_al_2016_Eosinophil_counts_ENSG00000272009.1_Liver	3	1.427	1	0.714	0.738	0.000
Astle_et_al_2016_Eosinophil_counts_ENSG00000272009.1_Thyroid	4	2.595	3	0.151	0.191	0.000
Astle_et_al_2016_Eosinophil_counts_ENSG00000263033.2_Cells_EBV-transformed_lymphocytes	3	0.652	1	0.493	0.433	0.000
Astle_et_al_2016_Eosinophil_counts_ENSG00000257556.1_Esophagus_Gastroesophageal_Junction	3	1.143	1	0.198	0.443	0.000
Astle_et_al_2016_Eosinophil_counts_ENSG00000125900.12_Adipose_Subcutaneous	2	0.900	1	0.562	0.310	0.000
Astle_et_al_2016_Eosinophil_counts_ENSG00000204525.16_Nerve_Tibial	9	5.974	6	-0.490	0.112	0.745
Astle_et_al_2016_Eosinophil_counts_ENSG00000263033.2_Brain_Hypothalamus	3	0.959	1	0.538	1.402	0.000
Astle_et_al_2016_Eosinophil_counts_ENSG00000257556.1_Artery_Aorta	4	1.784	2	0.272	0.305	0.000
Astle_et_al_2016_Eosinophil_counts_ENSG00000272009.1_Brain_Putamen_basal_ganglia	2	0.635	1	0.401	0.486	0.000
Astle_et_al_2016_Eosinophil_counts_ENSG00000272009.1_Heart_Left_Ventricle	4	1.275	2	-0.116	0.317	0.000
Astle_et_al_2016_Eosinophil_counts_ENSG00000263033.2_Brain_Spinal_cord_cervical_c-1	3	0.647	1	0.446	0.431	0.000
Astle_et_al_2016_Eosinophil_counts_ENSG00000257556.1_Brain_Putamen_basal_ganglia	3	0.986	1	0.652	0.562	0.000
Astle_et_al_2016_Eosinophil_counts_ENSG00000272009.1_Adipose_Subcutaneous	5	3.050	3	0.311	0.130	0.701
Astle_et_al_2016_Eosinophil_counts_ENSG00000125900.12_Artery_Coronary	3	0.777	1	0.702	0.348	0.000
Astle_et_al_2016_Eosinophil_counts_ENSG00000257556.1_Thyroid	4	2.993	3	0.143	0.071	0.180
Astle_et_al_2016_Eosinophil_counts_ENSG00000263033.2_Testis	3	0.902	1	0.622	0.259	0.000
Astle_et_al_2016_Eosinophil_counts_ENSG00000204528.3_Testis	6	4.690	5	0.329	0.046	0.284
Astle_et_al_2016_Eosinophil_counts_ENSG00000125900.12_Adipose_Visceral_Omentum	2	0.723	1	0.298	0.291	0.000
Astle_et_al_2016_Eosinophil_counts_ENSG00000272009.1_Brain_Cerebellum	3	1.032	1	-1.071	1.098	0.000
Astle_et_al_2016_Eosinophil_counts_ENSG00000227145.1_Prostate	2	0.887	1	0.671	0.747	0.000
Astle_et_al_2016_Eosinophil_counts_ENSG00000204560.9_Cells_Cultured_fibroblasts	4	2.202	2	0.049	0.222	0.000
Astle_et_al_2016_Eosinophil_counts_ENSG00000257556.1_Heart_Left_Ventricle	3	1.349	2	-0.008	0.756	0.000
Astle_et_al_2016_Eosinophil_counts_ENSG00000227145.1_Cells_Cultured_fibroblasts	2	0.753	1	-0.004	0.205	0.000
Astle_et_al_2016_Eosinophil_counts_ENSG00000263033.2_Artery_Tibial	4	1.289	1	1.564	0.397	0.000
Astle_et_al_2016_Eosinophil_counts_ENSG00000257556.1_Adipose_Subcutaneous	3	0.737	1	0.443	0.449	0.000
Astle_et_al_2016_Eosinophil_counts_ENSG00000184887.13_Brain_Cerebellum	4	1.901	2	-0.395	0.134	0.000
Astle_et_al_2016_Eosinophil_counts_ENSG00000184887.13_Adipose_Subcutaneous	5	2.198	2	-0.198	0.120	0.037
Astle_et_al_2016_Eosinophil_counts_ENSG00000257556.1_Colon_Transverse	3	0.870	1	0.450	0.216	0.000
Astle_et_al_2016_Eosinophil_counts_ENSG00000204528.3_Artery_Tibial	9	6.943	7	0.296	0.042	0.000
Astle_et_al_2016_Eosinophil_counts_ENSG00000263033.2_Brain_Caudate_basal_ganglia	4	1.133	1	1.153	0.505	0.000
Astle_et_al_2016_Eosinophil_counts_ENSG00000257556.1_Adrenal_Gland	4	1.967	2	0.107	0.171	0.318
Astle_et_al_2016_Eosinophil_counts_ENSG00000184887.13_Colon_Sigmoid	4	1.572	2	-0.197	0.162	0.000
Astle_et_al_2016_Eosinophil_counts_ENSG00000257556.1_Skin_Not_Sun_Exposed	3	1.136	1	0.663	0.464	0.000
Astle_et_al_2016_Eosinophil_counts_ENSG00000263033.2_Brain_Substantia_nigra	2	0.765	1	0.223	0.987	0.000
Astle_et_al_2016_Eosinophil_counts_ENSG00000184887.13_Thyroid	4	2.520	3	-0.005	0.077	0.000
Astle_et_al_2016_Eosinophil_counts_ENSG00000263033.2_Skin_Sun_Exposed	3	1.203	1	0.836	0.741	0.000
Astle_et_al_2016_Eosinophil_counts_ENSG00000257556.1_Brain_Frontal_Cortex_BA9	4	1.812	2	0.607	0.226	0.000
Astle_et_al_2016_Eosinophil_counts_ENSG00000257556.1_Lung	4	2.015	2	0.377	0.219	0.000
Astle_et_al_2016_Eosinophil_counts_ENSG00000184887.13_Heart_Left_Ventricle	3	1.256	1	-0.377	0.358	0.000
Astle_et_al_2016_Eosinophil_counts_ENSG00000204525.16_Testis	6	2.817	2	-0.665	0.067	0.000
Astle_et_al_2016_Eosinophil_counts_ENSG00000184887.13_Kidney_Cortex	2	0.720	1	-0.836	0.889	0.000
Astle_et_al_2016_Eosinophil_counts_ENSG00000184887.13_Uterus	2	0.914	1	-0.648	0.676	0.000
Astle_et_al_2016_Eosinophil_counts_ENSG00000257556.1_Testis	2	0.999	1	-0.495	0.528	0.000
Astle_et_al_2016_Eosinophil_counts_ENSG00000184887.13_Brain_Anterior_cingulate_cortex_BA24	3	0.977	1	0.020	0.303	0.000
Astle_et_al_2016_Eosinophil_counts_ENSG00000184887.13_Adipose_Visceral_Omentum	4	2.064	2	-0.160	0.161	0.000
Astle_et_al_2016_Eosinophil_counts_ENSG00000257556.1_Nerve_Tibial	3	0.948	1	0.449	0.302	0.000
Astle_et_al_2016_Eosinophil_counts_ENSG00000184887.13_Artery_Tibial	4	2.156	2	-0.164	0.120	0.000
Astle_et_al_2016_Eosinophil_counts_ENSG00000257556.1_Artery_Tibial	3	0.795	1	0.100	0.686	0.000
Astle_et_al_2016_Eosinophil_counts_ENSG00000204528.3_Adipose_Visceral_Omentum	6	3.743	4	0.286	0.047	0.778
Astle_et_al_2016_Eosinophil_counts_ENSG00000184887.13_Testis	2	0.956	1	-0.349	0.220	0.000
Astle_et_al_2016_Eosinophil_counts_ENSG00000257556.1_Brain_Caudate_basal_ganglia	3	0.868	1	0.806	0.670	0.000
Astle_et_al_2016_Eosinophil_counts_ENSG00000232629.8_Brain_Cerebellum	4	0.853	1	0.114	0.148	0.000
Astle_et_al_2016_Eosinophil_counts_ENSG00000257556.1_Small_Intestine_Terminal_Ileum	2	0.602	1	-0.001	0.839	0.000
Astle_et_al_2016_Eosinophil_counts_ENSG00000184887.13_Nerve_Tibial	4	2.897	3	-0.053	0.144	0.000
Astle_et_al_2016_Eosinophil_counts_ENSG00000257556.1_Brain_Substantia_nigra	3	0.794	1	0.780	0.597	0.000
Astle_et_al_2016_Eosinophil_counts_ENSG00000204525.16_Brain_Caudate_basal_ganglia	5	2.050	2	-0.869	0.097	0.000
Astle_et_al_2016_Eosinophil_counts_ENSG00000184887.13_Skin_Not_Sun_Exposed	4	1.609	2	-0.277	0.162	0.378
Astle_et_al_2016_Eosinophil_counts_ENSG00000184887.13_Spleen	3	0.873	1	-0.666	0.673	0.000
Astle_et_al_2016_Eosinophil_counts_ENSG00000184887.13_Colon_Transverse	4	1.605	1	-0.552	0.456	0.000
Astle_et_al_2016_Eosinophil_counts_ENSG00000204525.16_Artery_Tibial	8	5.219	5	-0.574	0.053	0.751
Astle_et_al_2016_Eosinophil_counts_ENSG00000184887.13_Stomach	3	1.060	1	-0.500	0.332	0.000
Astle_et_al_2016_Eosinophil_counts_ENSG00000232629.8_Colon_Sigmoid	4	2.036	2	0.045	0.077	0.000
Astle_et_al_2016_Eosinophil_counts_ENSG00000184887.13_Breast_Mammary_Tissue	4	2.074	2	-0.255	0.170	0.000
Astle_et_al_2016_Eosinophil_counts_ENSG00000184887.13_Brain_Cerebellar_Hemisphere	4	1.810	2	-0.321	0.141	0.000
Astle_et_al_2016_Eosinophil_counts_ENSG00000260487.1_Brain_Cerebellar_Hemisphere	4	1.570	2	0.353	0.110	0.000
Astle_et_al_2016_Eosinophil_counts_ENSG00000260487.1_Pituitary	2	1.013	1	0.555	0.213	0.000
Astle_et_al_2016_Eosinophil_counts_ENSG00000260487.1_Heart_Left_Ventricle	4	2.118	2	0.508	0.112	0.452
Astle_et_al_2016_Eosinophil_counts_ENSG00000260487.1_Adipose_Subcutaneous	3	1.026	1	0.251	0.092	0.000
Astle_et_al_2016_Eosinophil_counts_ENSG00000184887.13_Pituitary	3	1.012	1	-0.686	0.597	0.000
Astle_et_al_2016_Eosinophil_counts_ENSG00000260487.1_Breast_Mammary_Tissue	3	1.441	1	0.244	0.089	0.000
Astle_et_al_2016_Eosinophil_counts_ENSG00000260487.1_Brain_Cerebellum	3	1.033	1	0.214	0.077	0.000
Astle_et_al_2016_Eosinophil_counts_ENSG00000260487.1_Minor_Salivary_Gland	3	1.024	1	0.480	0.165	0.000
Astle_et_al_2016_Eosinophil_counts_ENSG00000260487.1_Lung	3	1.022	1	0.366	0.138	0.000
Astle_et_al_2016_Eosinophil_counts_ENSG00000184887.13_Whole_Blood	4	1.474	1	-0.135	0.351	0.000
Astle_et_al_2016_Eosinophil_counts_ENSG00000260487.1_Brain_Hypothalamus	3	0.747	1	1.269	0.448	0.000
Astle_et_al_2016_Eosinophil_counts_ENSG00000260487.1_Testis	4	2.041	2	0.398	0.077	0.000
Astle_et_al_2016_Eosinophil_counts_ENSG00000260487.1_Prostate	3	1.022	1	0.346	0.130	0.000
Astle_et_al_2016_Eosinophil_counts_ENSG00000260487.1_Artery_Coronary	4	2.040	2	0.404	0.121	0.000
Astle_et_al_2016_Eosinophil_counts_ENSG00000260487.1_Adipose_Visceral_Omentum	3	1.154	1	0.251	0.091	0.000
Astle_et_al_2016_Eosinophil_counts_ENSG00000141646.13_Whole_Blood	2	0.642	1	-0.164	0.472	0.000
Astle_et_al_2016_Eosinophil_counts_ENSG00000260487.1_Spleen	3	1.074	1	0.405	0.178	0.000
Astle_et_al_2016_Eosinophil_counts_ENSG00000260487.1_Heart_Atrial_Appendage	3	1.283	1	0.358	0.150	0.000
Astle_et_al_2016_Eosinophil_counts_ENSG00000260487.1_Adrenal_Gland	3	1.144	1	0.255	0.093	0.000
Astle_et_al_2016_Eosinophil_counts_ENSG00000163131.10_Kidney_Cortex	2	0.604	1	1.823	0.935	0.000
Astle_et_al_2016_Eosinophil_counts_ENSG00000163131.10_Liver	2	0.992	1	0.360	0.094	0.000
Astle_et_al_2016_Eosinophil_counts_ENSG00000184887.13_Pancreas	2	0.983	1	0.381	0.426	0.000
Astle_et_al_2016_Eosinophil_counts_ENSG00000141646.13_Brain_Cerebellar_Hemisphere	2	0.575	1	1.044	1.068	0.000
Astle_et_al_2016_Eosinophil_counts_ENSG00000163131.10_Minor_Salivary_Gland	3	1.025	1	0.939	0.228	0.000
Astle_et_al_2016_Eosinophil_counts_ENSG00000163131.10_Brain_Anterior_cingulate_cortex_BA24	2	0.784	1	1.552	0.515	0.000
Astle_et_al_2016_Eosinophil_counts_ENSG00000141646.13_Thyroid	2	0.977	1	0.279	0.411	0.000
Astle_et_al_2016_Eosinophil_counts_ENSG00000163131.10_Brain_Cerebellum	3	1.141	1	0.522	0.109	0.000
Astle_et_al_2016_Eosinophil_counts_ENSG00000163131.10_Adipose_Subcutaneous	4	2.041	2	0.064	0.074	0.930
Astle_et_al_2016_Eosinophil_counts_ENSG00000184887.13_Esophagus_Gastroesophageal_Junction	4	2.073	2	-0.184	0.141	0.160
Astle_et_al_2016_Eosinophil_counts_ENSG00000141646.13_Brain_Cerebellum	3	1.049	1	0.579	0.397	0.000
Astle_et_al_2016_Eosinophil_counts_ENSG00000184887.13_Cells_Cultured_fibroblasts	4	1.392	1	-0.369	0.171	0.000
Astle_et_al_2016_Eosinophil_counts_ENSG00000138002.14_Brain_Cerebellar_Hemisphere	3	0.860	1	-0.888	1.102	0.000
Astle_et_al_2016_Eosinophil_counts_ENSG00000163131.10_Colon_Sigmoid	4	2.028	2	0.051	0.142	0.909
Astle_et_al_2016_Eosinophil_counts_ENSG00000138002.14_Thyroid	3	0.864	1	-0.040	0.252	0.000
Astle_et_al_2016_Eosinophil_counts_ENSG00000141646.13_Breast_Mammary_Tissue	3	1.026	1	0.283	0.433	0.000
Astle_et_al_2016_Eosinophil_counts_ENSG00000163131.10_Brain_Putamen_basal_ganglia	4	1.666	2	0.189	0.188	0.925
Astle_et_al_2016_Eosinophil_counts_ENSG00000163131.10_Thyroid	4	2.115	2	0.148	0.045	0.859
Astle_et_al_2016_Eosinophil_counts_ENSG00000138002.14_Colon_Sigmoid	2	0.666	1	-0.733	0.949	0.000
Astle_et_al_2016_Eosinophil_counts_ENSG00000172977.12_Skin_Not_Sun_Exposed	3	1.032	1	-0.524	0.201	0.000
Astle_et_al_2016_Eosinophil_counts_ENSG00000141646.13_Adipose_Subcutaneous	3	1.021	1	-0.173	0.373	0.000
Astle_et_al_2016_Eosinophil_counts_ENSG00000138002.14_Small_Intestine_Terminal_Ileum	3	0.861	1	-0.147	0.291	0.000
Astle_et_al_2016_Eosinophil_counts_ENSG00000138002.14_Breast_Mammary_Tissue	2	0.942	1	-0.353	0.237	0.000
Astle_et_al_2016_Eosinophil_counts_ENSG00000184887.13_Artery_Aorta	3	1.119	1	-0.268	0.301	0.000
Astle_et_al_2016_Eosinophil_counts_ENSG00000163131.10_Heart_Left_Ventricle	4	2.029	2	0.206	0.107	0.912
Astle_et_al_2016_Eosinophil_counts_ENSG00000138002.14_Brain_Cerebellum	3	0.953	1	-0.703	0.647	0.000
Astle_et_al_2016_Eosinophil_counts_ENSG00000163131.10_Skin_Not_Sun_Exposed	4	2.031	2	0.129	0.087	0.922
Astle_et_al_2016_Eosinophil_counts_ENSG00000138002.14_Muscle_Skeletal	3	0.803	1	-0.835	0.381	0.000
Astle_et_al_2016_Eosinophil_counts_ENSG00000232629.8_Thyroid	5	3.045	3	-0.031	0.030	0.478
Astle_et_al_2016_Eosinophil_counts_ENSG00000141646.13_Artery_Aorta	2	0.999	1	0.474	0.614	0.000
Astle_et_al_2016_Eosinophil_counts_ENSG00000172977.12_Esophagus_Mucosa	3	0.922	1	0.424	0.396	0.000
Astle_et_al_2016_Eosinophil_counts_ENSG00000184887.13_Artery_Coronary	3	1.061	1	-0.482	0.498	0.000
Astle_et_al_2016_Eosinophil_counts_ENSG00000163131.10_Stomach	3	2.017	2	0.184	0.100	0.909
Astle_et_al_2016_Eosinophil_counts_ENSG00000163131.10_Brain_Frontal_Cortex_BA9	2	0.962	1	1.124	0.419	0.000
Astle_et_al_2016_Eosinophil_counts_ENSG00000163131.10_Brain_Nucleus_accumbens_basal_ganglia	3	0.942	1	1.553	0.534	0.000
Astle_et_al_2016_Eosinophil_counts_ENSG00000141646.13_Brain_Cortex	2	0.736	1	1.048	0.777	0.000
Astle_et_al_2016_Eosinophil_counts_ENSG00000163131.10_Spleen	4	2.046	2	0.066	0.164	0.905
Astle_et_al_2016_Eosinophil_counts_ENSG00000184887.13_Ovary	2	0.677	1	-0.740	1.027	0.000
Astle_et_al_2016_Eosinophil_counts_ENSG00000138002.14_Cells_Cultured_fibroblasts	3	0.955	1	-0.651	0.579	0.000
Astle_et_al_2016_Eosinophil_counts_ENSG00000163131.10_Colon_Transverse	4	2.028	2	0.009	0.113	0.903
Astle_et_al_2016_Eosinophil_counts_ENSG00000141646.13_Pancreas	3	1.094	1	0.461	0.340	0.000
Astle_et_al_2016_Eosinophil_counts_ENSG00000172977.12_Artery_Tibial	3	0.875	1	0.904	0.315	0.000
Astle_et_al_2016_Eosinophil_counts_ENSG00000184887.13_Prostate	3	0.925	1	-0.674	0.761	0.000
Astle_et_al_2016_Eosinophil_counts_ENSG00000138002.14_Brain_Cortex	2	0.972	1	-0.581	0.561	0.000
Astle_et_al_2016_Eosinophil_counts_ENSG00000204525.16_Adipose_Visceral_Omentum	8	5.159	5	-0.472	0.263	0.523
Astle_et_al_2016_Eosinophil_counts_ENSG00000141646.13_Minor_Salivary_Gland	2	0.579	1	0.617	1.199	0.000
Astle_et_al_2016_Eosinophil_counts_ENSG00000138002.14_Spleen	2	0.961	1	-0.315	0.287	0.000
Astle_et_al_2016_Eosinophil_counts_ENSG00000184887.13_Muscle_Skeletal	3	1.050	1	-0.183	0.413	0.000
Astle_et_al_2016_Eosinophil_counts_ENSG00000141646.13_Kidney_Cortex	2	0.977	1	0.431	0.658	0.000
Astle_et_al_2016_Eosinophil_counts_ENSG00000163131.10_Adipose_Visceral_Omentum	3	2.008	2	0.083	0.098	0.922
Astle_et_al_2016_Eosinophil_counts_ENSG00000141646.13_Vagina	2	0.887	1	0.696	0.801	0.000
Astle_et_al_2016_Eosinophil_counts_ENSG00000138002.14_Brain_Frontal_Cortex_BA9	3	1.413	1	-0.517	0.732	0.000
Astle_et_al_2016_Eosinophil_counts_ENSG00000141646.13_Testis	3	1.118	1	-0.126	0.622	0.000
Astle_et_al_2016_Eosinophil_counts_ENSG00000236924.1_Brain_Cortex	4	1.287	1	-0.343	0.239	0.000
Astle_et_al_2016_Eosinophil_counts_ENSG00000172977.12_Ovary	2	0.616	1	-0.945	0.548	0.000
Astle_et_al_2016_Eosinophil_counts_ENSG00000163131.10_Artery_Tibial	4	2.151	2	0.081	0.065	0.931
Astle_et_al_2016_Eosinophil_counts_ENSG00000141646.13_Nerve_Tibial	2	0.996	1	0.470	0.296	0.000
Astle_et_al_2016_Eosinophil_counts_ENSG00000172977.12_Skin_Sun_Exposed	3	1.339	2	0.393	0.338	0.000
Astle_et_al_2016_Eosinophil_counts_ENSG00000236924.1_Brain_Anterior_cingulate_cortex_BA24	3	1.020	1	0.716	0.552	0.000
Astle_et_al_2016_Eosinophil_counts_ENSG00000163131.10_Brain_Caudate_basal_ganglia	3	1.842	2	-0.067	0.166	0.884
Astle_et_al_2016_Eosinophil_counts_ENSG00000236924.1_Brain_Frontal_Cortex_BA9	2	0.645	1	-0.149	0.411	0.000
Astle_et_al_2016_Eosinophil_counts_ENSG00000163131.10_Testis	3	1.016	1	0.376	0.102	0.000
Astle_et_al_2016_Eosinophil_counts_ENSG00000141646.13_Lung	2	1.012	1	0.680	0.475	0.000
Astle_et_al_2016_Eosinophil_counts_ENSG00000163131.10_Brain_Hypothalamus	3	0.915	1	-0.348	0.266	0.000
Astle_et_al_2016_Eosinophil_counts_ENSG00000184887.13_Esophagus_Muscularis	5	2.531	2	-0.245	0.090	0.000
Astle_et_al_2016_Eosinophil_counts_ENSG00000163131.10_Nerve_Tibial	4	2.027	2	0.094	0.079	0.943
Astle_et_al_2016_Eosinophil_counts_ENSG00000236924.1_Liver	3	0.974	1	0.681	0.502	0.000
Astle_et_al_2016_Eosinophil_counts_ENSG00000172977.12_Nerve_Tibial	3	0.721	1	0.533	1.095	0.000
Astle_et_al_2016_Eosinophil_counts_ENSG00000141646.13_Small_Intestine_Terminal_Ileum	2	0.989	1	0.436	0.567	0.000
Astle_et_al_2016_Eosinophil_counts_ENSG00000163131.10_Vagina	4	1.422	1	0.783	0.254	0.000
Astle_et_al_2016_Eosinophil_counts_ENSG00000236924.1_Brain_Cerebellar_Hemisphere	3	0.848	1	0.909	0.730	0.000
Astle_et_al_2016_Eosinophil_counts_ENSG00000141646.13_Skin_Sun_Exposed	3	1.046	1	0.279	0.505	0.000
Astle_et_al_2016_Eosinophil_counts_ENSG00000163131.10_Pancreas	3	1.276	1	0.458	0.128	0.000
Astle_et_al_2016_Eosinophil_counts_ENSG00000163131.10_Brain_Cortex	4	1.767	2	0.283	0.174	0.906
Astle_et_al_2016_Eosinophil_counts_ENSG00000163131.10_Esophagus_Gastroesophageal_Junction	3	2.016	2	0.154	0.119	0.919
Astle_et_al_2016_Eosinophil_counts_ENSG00000184887.13_Small_Intestine_Terminal_Ileum	2	0.761	1	-0.781	0.850	0.000
Astle_et_al_2016_Eosinophil_counts_ENSG00000236924.1_Brain_Putamen_basal_ganglia	3	1.132	1	0.760	0.586	0.000
Astle_et_al_2016_Eosinophil_counts_ENSG00000172977.12_Testis	3	1.016	1	0.079	0.214	0.000
Astle_et_al_2016_Eosinophil_counts_ENSG00000163131.10_Cells_Cultured_fibroblasts	4	2.140	2	0.258	0.064	0.913
Astle_et_al_2016_Eosinophil_counts_ENSG00000184887.13_Lung	4	1.562	1	-0.258	0.410	0.000
Astle_et_al_2016_Eosinophil_counts_ENSG00000172977.12_Whole_Blood	3	1.107	1	-0.568	0.226	0.000
Astle_et_al_2016_Eosinophil_counts_ENSG00000141646.13_Artery_Coronary	2	0.761	1	0.990	0.874	0.000
Astle_et_al_2016_Eosinophil_counts_ENSG00000236924.1_Thyroid	6	3.216	3	-0.239	0.062	0.919
Astle_et_al_2016_Eosinophil_counts_ENSG00000163131.10_Artery_Aorta	3	2.008	2	0.075	0.126	0.919
Astle_et_al_2016_Eosinophil_counts_ENSG00000141646.13_Prostate	2	0.962	1	0.623	0.545	0.000
Astle_et_al_2016_Eosinophil_counts_ENSG00000141646.13_Adipose_Visceral_Omentum	2	0.958	1	0.596	0.765	0.000
Astle_et_al_2016_Eosinophil_counts_ENSG00000163131.10_Breast_Mammary_Tissue	4	2.094	2	0.140	0.094	0.919
Astle_et_al_2016_Eosinophil_counts_ENSG00000184887.13_Brain_Spinal_cord_cervical_c-1	3	1.615	2	0.176	0.279	0.000
Astle_et_al_2016_Eosinophil_counts_ENSG00000204560.9_Esophagus_Gastroesophageal_Junction	3	1.034	1	-0.356	0.409	0.000
Astle_et_al_2016_Eosinophil_counts_ENSG00000163131.10_Brain_Cerebellar_Hemisphere	3	1.534	2	0.398	0.145	0.918
Astle_et_al_2016_Eosinophil_counts_ENSG00000184887.13_Adrenal_Gland	2	0.605	1	-0.846	1.010	0.000
Astle_et_al_2016_Eosinophil_counts_ENSG00000163131.10_Pituitary	4	1.651	2	0.231	0.174	0.898
Astle_et_al_2016_Eosinophil_counts_ENSG00000141646.13_Artery_Tibial	3	1.051	1	0.190	0.376	0.000
Astle_et_al_2016_Eosinophil_counts_ENSG00000163131.10_Whole_Blood	4	2.041	2	0.002	0.125	0.906
Astle_et_al_2016_Eosinophil_counts_ENSG00000184887.13_Heart_Atrial_Appendage	3	1.239	1	-0.252	0.476	0.000
Astle_et_al_2016_Eosinophil_counts_ENSG00000236924.1_Nerve_Tibial	5	2.956	3	-0.054	0.163	0.000
Astle_et_al_2016_Eosinophil_counts_ENSG00000141646.13_Muscle_Skeletal	2	0.945	1	-0.315	0.906	0.000
Astle_et_al_2016_Eosinophil_counts_ENSG00000163131.10_Adrenal_Gland	4	2.049	2	0.274	0.130	0.904
Astle_et_al_2016_Eosinophil_counts_ENSG00000184887.13_Esophagus_Mucosa	4	2.116	3	-0.277	0.126	0.231
Astle_et_al_2016_Eosinophil_counts_ENSG00000163131.10_Brain_Hippocampus	3	0.909	1	-0.337	0.261	0.000
Astle_et_al_2016_Eosinophil_counts_ENSG00000163131.10_Heart_Atrial_Appendage	4	2.138	2	0.202	0.090	0.905
Astle_et_al_2016_Eosinophil_counts_ENSG00000163131.10_Esophagus_Mucosa	5	2.933	3	0.308	0.058	0.874
Astle_et_al_2016_Eosinophil_counts_ENSG00000141646.13_Brain_Caudate_basal_ganglia	2	0.585	1	0.954	1.143	0.000
Astle_et_al_2016_Eosinophil_counts_ENSG00000124357.12_Breast_Mammary_Tissue	3	1.398	2	0.532	0.226	0.000
Astle_et_al_2016_Eosinophil_counts_ENSG00000163131.10_Prostate	3	1.011	1	0.518	0.148	0.000
Astle_et_al_2016_Eosinophil_counts_ENSG00000141646.13_Stomach	2	1.011	1	0.175	0.600	0.000
Astle_et_al_2016_Eosinophil_counts_ENSG00000236924.1_Cells_EBV-transformed_lymphocytes	3	0.876	1	0.100	0.284	0.000
Astle_et_al_2016_Eosinophil_counts_ENSG00000163131.10_Ovary	3	1.062	1	1.102	0.419	0.000
Astle_et_al_2016_Eosinophil_counts_ENSG00000163131.10_Artery_Coronary	3	1.016	1	1.260	0.438	0.000
Astle_et_al_2016_Eosinophil_counts_ENSG00000141646.13_Colon_Transverse	2	0.981	1	0.712	0.643	0.000
Astle_et_al_2016_Eosinophil_counts_ENSG00000204525.16_Stomach	7	4.541	5	-0.849	0.106	0.672
Astle_et_al_2016_Eosinophil_counts_ENSG00000236924.1_Brain_Hypothalamus	3	0.927	1	-0.218	0.265	0.000
Astle_et_al_2016_Eosinophil_counts_ENSG00000163131.10_Muscle_Skeletal	4	2.217	2	0.155	0.081	0.921
Astle_et_al_2016_Eosinophil_counts_ENSG00000124357.12_Whole_Blood	5	2.662	3	0.193	0.056	0.496
Astle_et_al_2016_Eosinophil_counts_ENSG00000141646.13_Spleen	2	0.983	1	0.627	0.347	0.000
Astle_et_al_2016_Eosinophil_counts_ENSG00000236924.1_Brain_Cerebellum	3	0.680	1	0.877	0.854	0.000
Astle_et_al_2016_Eosinophil_counts_ENSG00000141646.13_Adrenal_Gland	2	0.774	1	0.926	0.916	0.000
Astle_et_al_2016_Eosinophil_counts_ENSG00000163131.10_Small_Intestine_Terminal_Ileum	4	1.938	2	0.136	0.223	0.888
Astle_et_al_2016_Eosinophil_counts_ENSG00000141646.13_Skin_Not_Sun_Exposed	2	0.980	1	0.511	0.534	0.000
Astle_et_al_2016_Eosinophil_counts_ENSG00000163131.10_Esophagus_Muscularis	4	2.053	2	0.123	0.082	0.927
Astle_et_al_2016_Eosinophil_counts_ENSG00000236924.1_Breast_Mammary_Tissue	3	0.749	1	-0.245	0.296	0.000
Astle_et_al_2016_Eosinophil_counts_ENSG00000124357.12_Pituitary	2	0.589	1	1.086	0.779	0.000
Astle_et_al_2016_Eosinophil_counts_ENSG00000163131.10_Skin_Sun_Exposed	3	2.006	2	0.154	0.069	0.948
Astle_et_al_2016_Eosinophil_counts_ENSG00000204435.13_Skin_Not_Sun_Exposed	3	1.373	1	-0.606	1.456	0.000
Astle_et_al_2016_Eosinophil_counts_ENSG00000124357.12_Brain_Cerebellar_Hemisphere	3	0.785	1	1.000	0.679	0.000
Astle_et_al_2016_Eosinophil_counts_ENSG00000124357.12_Vagina	3	1.401	1	0.407	0.255	0.000
Astle_et_al_2016_Eosinophil_counts_ENSG00000163131.10_Lung	4	2.025	2	0.027	0.103	0.927
Astle_et_al_2016_Eosinophil_counts_ENSG00000124357.12_Cells_Cultured_fibroblasts	4	2.112	2	0.228	0.170	0.000
Astle_et_al_2016_Eosinophil_counts_ENSG00000232629.8_Brain_Putamen_basal_ganglia	4	1.469	1	0.083	0.148	0.000
Astle_et_al_2016_Eosinophil_counts_ENSG00000163131.10_Cells_EBV-transformed_lymphocytes	3	1.114	1	0.494	0.147	0.000
Astle_et_al_2016_Eosinophil_counts_ENSG00000163131.10_Brain_Spinal_cord_cervical_c-1	2	0.639	1	-0.333	0.285	0.000
Astle_et_al_2016_Eosinophil_counts_ENSG00000124357.12_Artery_Aorta	4	1.825	2	0.313	0.274	0.318
Astle_et_al_2016_Eosinophil_counts_ENSG00000237651.6_Heart_Left_Ventricle	3	1.154	1	0.019	0.085	0.000
Astle_et_al_2016_Eosinophil_counts_ENSG00000124357.12_Pancreas	4	1.990	2	0.595	0.198	0.000
Astle_et_al_2016_Eosinophil_counts_ENSG00000237651.6_Thyroid	3	1.151	1	0.040	0.034	0.000
Astle_et_al_2016_Eosinophil_counts_ENSG00000204525.16_Spleen	7	4.390	4	-0.552	0.424	0.000
Astle_et_al_2016_Eosinophil_counts_ENSG00000124357.12_Brain_Cortex	4	1.765	2	0.483	0.159	0.000
Astle_et_al_2016_Eosinophil_counts_ENSG00000237651.6_Brain_Putamen_basal_ganglia	3	1.129	1	0.136	0.154	0.000
Astle_et_al_2016_Eosinophil_counts_ENSG00000237651.6_Colon_Sigmoid	3	1.182	1	0.019	0.085	0.000
Astle_et_al_2016_Eosinophil_counts_ENSG00000124357.12_Esophagus_Gastroesophageal_Junction	4	1.373	1	0.733	0.294	0.000
Astle_et_al_2016_Eosinophil_counts_ENSG00000237651.6_Adipose_Subcutaneous	3	1.158	1	0.050	0.029	0.000
Astle_et_al_2016_Eosinophil_counts_ENSG00000124357.12_Esophagus_Muscularis	3	2.012	2	0.327	0.105	0.402
Astle_et_al_2016_Eosinophil_counts_ENSG00000237651.6_Brain_Cerebellum	3	1.162	1	0.114	0.046	0.000
Astle_et_al_2016_Eosinophil_counts_ENSG00000237651.6_Brain_Anterior_cingulate_cortex_BA24	3	1.112	1	0.009	0.172	0.000
Astle_et_al_2016_Eosinophil_counts_ENSG00000237651.6_Uterus	3	1.132	1	-0.041	0.217	0.000
Astle_et_al_2016_Eosinophil_counts_ENSG00000237651.6_Minor_Salivary_Gland	3	1.128	1	0.000	0.142	0.000
Astle_et_al_2016_Eosinophil_counts_ENSG00000232629.8_Heart_Left_Ventricle	4	2.023	2	0.037	0.075	0.000
Astle_et_al_2016_Eosinophil_counts_ENSG00000237651.6_Liver	3	1.109	1	-0.082	0.135	0.000
Astle_et_al_2016_Eosinophil_counts_ENSG00000237651.6_Kidney_Cortex	3	1.072	1	-0.089	0.238	0.000
Astle_et_al_2016_Eosinophil_counts_ENSG00000237651.6_Nerve_Tibial	3	1.131	1	0.065	0.019	0.000
Astle_et_al_2016_Eosinophil_counts_ENSG00000124357.12_Small_Intestine_Terminal_Ileum	4	2.276	2	0.264	0.157	0.837
Astle_et_al_2016_Eosinophil_counts_ENSG00000124357.12_Brain_Amygdala	3	1.133	1	0.497	0.418	0.000
Astle_et_al_2016_Eosinophil_counts_ENSG00000237651.6_Brain_Hypothalamus	3	1.089	1	0.039	0.203	0.000
Astle_et_al_2016_Eosinophil_counts_ENSG00000124357.12_Brain_Substantia_nigra	3	1.177	1	0.559	0.939	0.000
Astle_et_al_2016_Eosinophil_counts_ENSG00000237651.6_Testis	3	1.085	1	0.019	0.329	0.000
Astle_et_al_2016_Eosinophil_counts_ENSG00000124357.12_Skin_Sun_Exposed	4	2.211	2	0.401	0.126	0.833
Astle_et_al_2016_Eosinophil_counts_ENSG00000204525.16_Colon_Transverse	6	3.482	4	-0.893	0.137	0.644
Astle_et_al_2016_Eosinophil_counts_ENSG00000237651.6_Brain_Caudate_basal_ganglia	3	1.126	1	0.136	0.132	0.000
Astle_et_al_2016_Eosinophil_counts_ENSG00000237651.6_Artery_Tibial	3	1.148	1	0.051	0.015	0.000
Astle_et_al_2016_Eosinophil_counts_ENSG00000237651.6_Adipose_Visceral_Omentum	3	1.170	1	0.020	0.061	0.000
Astle_et_al_2016_Eosinophil_counts_ENSG00000124357.12_Artery_Coronary	3	1.053	1	0.635	0.380	0.000
Astle_et_al_2016_Eosinophil_counts_ENSG00000237651.6_Stomach	3	1.135	1	0.092	0.036	0.000
Astle_et_al_2016_Eosinophil_counts_ENSG00000237651.6_Spleen	3	1.162	1	-0.018	0.101	0.000
Astle_et_al_2016_Eosinophil_counts_ENSG00000124357.12_Ovary	2	0.833	1	0.772	0.782	0.000
Astle_et_al_2016_Eosinophil_counts_ENSG00000237651.6_Colon_Transverse	3	1.107	1	0.102	0.044	0.000
Astle_et_al_2016_Eosinophil_counts_ENSG00000124357.12_Muscle_Skeletal	3	1.076	1	0.345	0.208	0.000
Astle_et_al_2016_Eosinophil_counts_ENSG00000237651.6_Brain_Nucleus_accumbens_basal_ganglia	3	1.044	1	-0.076	0.230	0.000
Astle_et_al_2016_Eosinophil_counts_ENSG00000237651.6_Brain_Frontal_Cortex_BA9	3	1.128	1	0.044	0.115	0.000
Astle_et_al_2016_Eosinophil_counts_ENSG00000237651.6_Skin_Not_Sun_Exposed	3	1.142	1	0.082	0.025	0.000
Astle_et_al_2016_Eosinophil_counts_ENSG00000237651.6_Whole_Blood	3	1.131	1	0.033	0.222	0.000
Astle_et_al_2016_Eosinophil_counts_ENSG00000124357.12_Brain_Spinal_cord_cervical_c-1	2	0.897	1	0.820	0.625	0.000
Astle_et_al_2016_Eosinophil_counts_ENSG00000237651.6_Brain_Cerebellar_Hemisphere	3	1.150	1	0.120	0.064	0.000
Astle_et_al_2016_Eosinophil_counts_ENSG00000124357.12_Cells_EBV-transformed_lymphocytes	3	1.576	2	0.502	0.182	0.000
Astle_et_al_2016_Eosinophil_counts_ENSG00000237651.6_Pituitary	3	1.278	1	0.046	0.076	0.000
Astle_et_al_2016_Eosinophil_counts_ENSG00000124357.12_Lung	4	2.673	3	0.319	0.087	0.000
Astle_et_al_2016_Eosinophil_counts_ENSG00000237651.6_Breast_Mammary_Tissue	3	1.168	1	0.070	0.028	0.000
Astle_et_al_2016_Eosinophil_counts_ENSG00000237651.6_Artery_Aorta	3	1.149	1	0.052	0.041	0.000
Astle_et_al_2016_Eosinophil_counts_ENSG00000237651.6_Cells_Cultured_fibroblasts	3	1.232	1	0.034	0.035	0.000
Astle_et_al_2016_Eosinophil_counts_ENSG00000124357.12_Brain_Hippocampus	3	1.407	1	0.402	0.236	0.000
Astle_et_al_2016_Eosinophil_counts_ENSG00000237651.6_Esophagus_Gastroesophageal_Junction	3	1.167	1	0.000	0.072	0.000
Astle_et_al_2016_Eosinophil_counts_ENSG00000124357.12_Adrenal_Gland	3	1.159	1	0.625	0.335	0.000
Astle_et_al_2016_Eosinophil_counts_ENSG00000237651.6_Brain_Cortex	3	1.192	1	0.080	0.047	0.000
Astle_et_al_2016_Eosinophil_counts_ENSG00000204525.16_Brain_Nucleus_accumbens_basal_ganglia	5	2.836	3	-0.816	0.092	0.471
Astle_et_al_2016_Eosinophil_counts_ENSG00000237651.6_Pancreas	3	1.219	1	0.058	0.060	0.000
Astle_et_al_2016_Eosinophil_counts_ENSG00000124357.12_Heart_Atrial_Appendage	3	1.663	2	0.032	0.212	0.000
Astle_et_al_2016_Eosinophil_counts_ENSG00000237651.6_Vagina	3	1.085	1	0.030	0.159	0.000
Astle_et_al_2016_Eosinophil_counts_ENSG00000204560.9_Brain_Cortex	3	1.303	2	-0.473	0.278	0.000
Astle_et_al_2016_Eosinophil_counts_ENSG00000237651.6_Cells_EBV-transformed_lymphocytes	3	1.130	1	-0.065	0.162	0.000
Astle_et_al_2016_Eosinophil_counts_ENSG00000237651.6_Brain_Spinal_cord_cervical_c-1	3	1.066	1	-0.067	0.316	0.000
Astle_et_al_2016_Eosinophil_counts_ENSG00000237651.6_Lung	3	1.132	1	0.074	0.022	0.000
Astle_et_al_2016_Eosinophil_counts_ENSG00000124357.12_Esophagus_Mucosa	5	2.932	3	0.174	0.041	0.000
Astle_et_al_2016_Eosinophil_counts_ENSG00000237651.6_Brain_Substantia_nigra	2	0.903	1	0.294	0.220	0.000
Astle_et_al_2016_Eosinophil_counts_ENSG00000237651.6_Skin_Sun_Exposed	3	1.164	1	0.071	0.032	0.000
Astle_et_al_2016_Eosinophil_counts_ENSG00000232629.8_Liver	3	1.025	1	0.002	0.144	0.000
Astle_et_al_2016_Eosinophil_counts_ENSG00000204435.13_Brain_Nucleus_accumbens_basal_ganglia	3	1.038	1	-0.271	1.411	0.000
Astle_et_al_2016_Eosinophil_counts_ENSG00000124357.12_Colon_Sigmoid	4	1.305	1	0.264	0.173	0.000
Astle_et_al_2016_Eosinophil_counts_ENSG00000237651.6_Brain_Amygdala	3	1.077	1	-0.123	0.285	0.000
Astle_et_al_2016_Eosinophil_counts_ENSG00000237651.6_Small_Intestine_Terminal_Ileum	3	1.119	1	-0.001	0.176	0.000
Astle_et_al_2016_Eosinophil_counts_ENSG00000237651.6_Esophagus_Muscularis	3	1.135	1	0.056	0.025	0.000
Astle_et_al_2016_Eosinophil_counts_ENSG00000124357.12_Brain_Cerebellum	3	1.122	1	0.411	0.244	0.000
Astle_et_al_2016_Eosinophil_counts_ENSG00000237651.6_Muscle_Skeletal	3	1.265	1	0.060	0.018	0.000
Astle_et_al_2016_Eosinophil_counts_ENSG00000124357.12_Adipose_Subcutaneous	3	1.180	1	0.636	0.184	0.000
Astle_et_al_2016_Eosinophil_counts_ENSG00000204525.16_Brain_Frontal_Cortex_BA9	6	2.927	2	-0.941	0.109	0.000
Astle_et_al_2016_Eosinophil_counts_ENSG00000237651.6_Artery_Coronary	3	1.173	1	-0.012	0.100	0.000
Astle_et_al_2016_Eosinophil_counts_ENSG00000237651.6_Prostate	3	1.123	1	-0.005	0.109	0.000
Astle_et_al_2016_Eosinophil_counts_ENSG00000237651.6_Ovary	3	1.169	1	0.130	0.050	0.000
Astle_et_al_2016_Eosinophil_counts_ENSG00000245156.1_Whole_Blood	2	0.975	1	-0.403	0.799	0.000
Astle_et_al_2016_Eosinophil_counts_ENSG00000237651.6_Esophagus_Mucosa	3	1.142	1	0.055	0.035	0.000
Astle_et_al_2016_Eosinophil_counts_ENSG00000124357.12_Heart_Left_Ventricle	3	1.186	1	0.656	0.291	0.000
Astle_et_al_2016_Eosinophil_counts_ENSG00000237651.6_Heart_Atrial_Appendage	3	1.128	1	0.017	0.066	0.000
Astle_et_al_2016_Eosinophil_counts_ENSG00000245156.1_Brain_Hypothalamus	2	0.919	1	-0.227	0.308	0.000
Astle_et_al_2016_Eosinophil_counts_ENSG00000245156.1_Uterus	2	0.873	1	-0.174	0.227	0.000
Astle_et_al_2016_Eosinophil_counts_ENSG00000245156.1_Prostate	2	1.003	1	-0.912	0.294	0.000
Astle_et_al_2016_Eosinophil_counts_ENSG00000124357.12_Brain_Putamen_basal_ganglia	3	1.179	1	0.476	0.369	0.000
Astle_et_al_2016_Eosinophil_counts_ENSG00000237651.6_Brain_Hippocampus	3	1.133	1	0.060	0.185	0.000
Astle_et_al_2016_Eosinophil_counts_ENSG00000245156.1_Kidney_Cortex	2	0.776	1	-1.210	0.519	0.000
Astle_et_al_2016_Eosinophil_counts_ENSG00000237651.6_Adrenal_Gland	3	1.168	1	0.075	0.041	0.000
Astle_et_al_2016_Eosinophil_counts_ENSG00000124357.12_Thyroid	4	2.479	2	-0.157	0.215	0.000
Astle_et_al_2016_Eosinophil_counts_ENSG00000204525.16_Skin_Not_Sun_Exposed	6	3.166	3	-0.045	0.424	0.000
Astle_et_al_2016_Eosinophil_counts_ENSG00000232629.8_Kidney_Cortex	3	1.061	1	0.126	0.203	0.000
Astle_et_al_2016_Eosinophil_counts_ENSG00000124357.12_Minor_Salivary_Gland	3	1.019	1	0.610	0.335	0.000
Astle_et_al_2016_Eosinophil_counts_ENSG00000124357.12_Liver	2	0.933	1	0.444	0.280	0.000
Astle_et_al_2016_Eosinophil_counts_ENSG00000232629.8_Uterus	4	1.866	2	0.098	0.121	0.000
Astle_et_al_2016_Eosinophil_counts_ENSG00000204435.13_Spleen	3	0.824	1	1.020	0.727	0.000
Astle_et_al_2016_Eosinophil_counts_ENSG00000124357.12_Brain_Anterior_cingulate_cortex_BA24	3	0.963	1	0.517	0.702	0.000
Astle_et_al_2016_Eosinophil_counts_ENSG00000124357.12_Adipose_Visceral_Omentum	3	1.991	2	0.439	0.129	0.000
Astle_et_al_2016_Eosinophil_counts_ENSG00000124357.12_Brain_Caudate_basal_ganglia	3	1.062	1	0.472	0.322	0.000
Astle_et_al_2016_Eosinophil_counts_ENSG00000124357.12_Artery_Tibial	5	2.059	2	0.403	0.134	0.000
Astle_et_al_2016_Eosinophil_counts_ENSG00000232629.8_Minor_Salivary_Gland	3	1.872	2	0.076	0.126	0.000
Astle_et_al_2016_Eosinophil_counts_ENSG00000124357.12_Testis	3	1.449	1	0.645	0.275	0.000
Astle_et_al_2016_Eosinophil_counts_ENSG00000124357.12_Nerve_Tibial	3	1.137	1	0.284	0.304	0.000
Astle_et_al_2016_Eosinophil_counts_ENSG00000124357.12_Brain_Nucleus_accumbens_basal_ganglia	3	1.088	1	0.526	0.223	0.000
Astle_et_al_2016_Eosinophil_counts_ENSG00000264589.2_Brain_Nucleus_accumbens_basal_ganglia	3	1.030	1	0.548	0.528	0.000
Astle_et_al_2016_Eosinophil_counts_ENSG00000124357.12_Skin_Not_Sun_Exposed	4	2.173	2	0.392	0.096	0.000
Astle_et_al_2016_Eosinophil_counts_ENSG00000204560.9_Pancreas	3	1.560	2	-0.239	0.192	0.000
Astle_et_al_2016_Eosinophil_counts_ENSG00000264589.2_Brain_Hippocampus	3	0.996	1	1.343	1.346	0.000
Astle_et_al_2016_Eosinophil_counts_ENSG00000204435.13_Colon_Transverse	3	0.969	1	0.074	1.736	0.000
Astle_et_al_2016_Eosinophil_counts_ENSG00000264589.2_Testis	4	2.024	2	0.262	0.173	0.148
Astle_et_al_2016_Eosinophil_counts_ENSG00000232629.8_Brain_Anterior_cingulate_cortex_BA24	3	2.000	2	0.087	0.139	0.000
Astle_et_al_2016_Eosinophil_counts_ENSG00000124145.6_Brain_Substantia_nigra	2	0.542	1	0.859	0.405	0.000
Astle_et_al_2016_Eosinophil_counts_ENSG00000124145.6_Skin_Sun_Exposed	5	2.375	3	-0.105	0.213	0.699
Astle_et_al_2016_Eosinophil_counts_ENSG00000264589.2_Brain_Spinal_cord_cervical_c-1	3	1.103	1	0.881	0.867	0.000
Astle_et_al_2016_Eosinophil_counts_ENSG00000124357.12_Brain_Frontal_Cortex_BA9	3	1.015	1	0.566	0.276	0.000
Astle_et_al_2016_Eosinophil_counts_ENSG00000264589.2_Brain_Hypothalamus	3	0.971	1	0.665	0.654	0.000
Astle_et_al_2016_Eosinophil_counts_ENSG00000124357.12_Stomach	3	1.008	1	-0.163	0.278	0.000
Astle_et_al_2016_Eosinophil_counts_ENSG00000264589.2_Brain_Putamen_basal_ganglia	3	0.971	1	1.068	1.062	0.000
Astle_et_al_2016_Eosinophil_counts_ENSG00000264589.2_Brain_Cerebellar_Hemisphere	3	0.970	1	1.180	1.164	0.000
Astle_et_al_2016_Eosinophil_counts_ENSG00000124357.12_Colon_Transverse	4	2.091	2	0.127	0.169	0.000
Astle_et_al_2016_Eosinophil_counts_ENSG00000273219.1_Brain_Cerebellar_Hemisphere	4	1.682	2	0.292	0.234	0.442
Astle_et_al_2016_Eosinophil_counts_ENSG00000264589.2_Brain_Amygdala	3	0.947	1	1.786	1.900	0.000
Astle_et_al_2016_Eosinophil_counts_ENSG00000264589.2_Brain_Substantia_nigra	3	1.476	2	0.731	0.401	0.000
Astle_et_al_2016_Eosinophil_counts_ENSG00000264589.2_Brain_Cerebellum	3	0.906	1	1.533	1.583	0.000
Astle_et_al_2016_Eosinophil_counts_ENSG00000124145.6_Esophagus_Muscularis	4	1.554	2	0.296	0.285	0.000
Astle_et_al_2016_Eosinophil_counts_ENSG00000124357.12_Spleen	4	2.269	2	0.311	0.107	0.547
Astle_et_al_2016_Eosinophil_counts_ENSG00000264589.2_Brain_Caudate_basal_ganglia	3	0.948	1	0.844	0.836	0.000
Astle_et_al_2016_Eosinophil_counts_ENSG00000273219.1_Pituitary	4	2.101	2	0.584	0.176	0.550
Astle_et_al_2016_Eosinophil_counts_ENSG00000124145.6_Artery_Tibial	3	1.136	1	0.130	0.456	0.000
Astle_et_al_2016_Eosinophil_counts_ENSG00000264589.2_Muscle_Skeletal	3	0.693	1	0.093	0.973	0.000
Astle_et_al_2016_Eosinophil_counts_ENSG00000197653.15_Artery_Coronary	3	1.039	1	-0.089	0.147	0.000
Astle_et_al_2016_Eosinophil_counts_ENSG00000273219.1_Breast_Mammary_Tissue	4	1.928	2	-0.085	0.269	0.000
Astle_et_al_2016_Eosinophil_counts_ENSG00000124145.6_Artery_Coronary	3	0.959	1	0.352	0.650	0.000
Astle_et_al_2016_Eosinophil_counts_ENSG00000197653.15_Prostate	3	1.805	2	-0.241	0.127	0.749
Astle_et_al_2016_Eosinophil_counts_ENSG00000124145.6_Nerve_Tibial	4	1.795	2	0.172	0.193	0.000
Astle_et_al_2016_Eosinophil_counts_ENSG00000187244.10_Lung	3	1.274	1	-0.004	0.358	0.000
Astle_et_al_2016_Eosinophil_counts_ENSG00000273219.1_Cells_Cultured_fibroblasts	3	1.289	1	0.125	0.298	0.000
Astle_et_al_2016_Eosinophil_counts_ENSG00000197653.15_Adipose_Visceral_Omentum	5	2.456	2	-0.117	0.071	0.398
Astle_et_al_2016_Eosinophil_counts_ENSG00000133789.14_Pancreas	2	0.629	1	0.600	0.410	0.000
Astle_et_al_2016_Eosinophil_counts_ENSG00000124145.6_Testis	3	1.707	2	0.066	0.141	0.000
Astle_et_al_2016_Eosinophil_counts_ENSG00000187244.10_Brain_Cerebellar_Hemisphere	3	1.190	1	-0.255	0.222	0.000
Astle_et_al_2016_Eosinophil_counts_ENSG00000124145.6_Lung	3	0.778	1	0.435	0.771	0.000
Astle_et_al_2016_Eosinophil_counts_ENSG00000133789.14_Brain_Cortex	3	0.567	1	0.288	0.333	0.000
Astle_et_al_2016_Eosinophil_counts_ENSG00000187244.10_Nerve_Tibial	3	1.431	2	0.144	0.234	0.221
Astle_et_al_2016_Eosinophil_counts_ENSG00000133789.14_Artery_Aorta	4	1.946	2	0.275	0.172	0.122
Astle_et_al_2016_Eosinophil_counts_ENSG00000187244.10_Artery_Tibial	3	1.086	1	0.620	0.214	0.000
Astle_et_al_2016_Eosinophil_counts_ENSG00000124145.6_Brain_Frontal_Cortex_BA9	2	0.702	1	-0.466	0.794	0.000
Astle_et_al_2016_Eosinophil_counts_ENSG00000197653.15_Artery_Tibial	4	2.657	3	-0.105	0.077	0.368
Astle_et_al_2016_Eosinophil_counts_ENSG00000282308.1_Skin_Not_Sun_Exposed	3	1.269	1	0.433	0.191	0.000
Astle_et_al_2016_Eosinophil_counts_ENSG00000273219.1_Artery_Aorta	4	1.642	2	0.559	0.284	0.085
Astle_et_al_2016_Eosinophil_counts_ENSG00000124145.6_Skin_Not_Sun_Exposed	3	0.740	1	-0.741	0.603	0.000
Astle_et_al_2016_Eosinophil_counts_ENSG00000187244.10_Prostate	3	0.592	1	-0.130	0.304	0.000
Astle_et_al_2016_Eosinophil_counts_ENSG00000282308.1_Skin_Sun_Exposed	3	1.181	1	0.446	0.308	0.000
Astle_et_al_2016_Eosinophil_counts_ENSG00000187244.10_Skin_Sun_Exposed	4	2.216	2	-0.252	0.123	0.046
Astle_et_al_2016_Eosinophil_counts_ENSG00000124145.6_Stomach	3	0.663	1	0.042	0.278	0.000
Astle_et_al_2016_Eosinophil_counts_ENSG00000204435.13_Esophagus_Mucosa	3	1.311	1	0.751	0.383	0.000
Astle_et_al_2016_Eosinophil_counts_ENSG00000178719.16_Pituitary	3	0.988	1	0.389	0.419	0.000
Astle_et_al_2016_Eosinophil_counts_ENSG00000124145.6_Esophagus_Mucosa	4	2.114	2	0.120	0.134	0.889
Astle_et_al_2016_Eosinophil_counts_ENSG00000133789.14_Cells_Cultured_fibroblasts	4	2.068	2	0.212	0.122	0.000
Astle_et_al_2016_Eosinophil_counts_ENSG00000273219.1_Brain_Cortex	3	1.065	1	0.836	0.646	0.000
Astle_et_al_2016_Eosinophil_counts_ENSG00000197653.15_Brain_Amygdala	3	0.926	1	0.053	0.255	0.000
Astle_et_al_2016_Eosinophil_counts_ENSG00000178719.16_Whole_Blood	3	1.089	1	-0.310	0.137	0.000
Astle_et_al_2016_Eosinophil_counts_ENSG00000187244.10_Colon_Sigmoid	2	0.942	1	0.133	0.221	0.000
Astle_et_al_2016_Eosinophil_counts_ENSG00000273219.1_Esophagus_Gastroesophageal_Junction	4	2.083	2	0.356	0.359	0.000
Astle_et_al_2016_Eosinophil_counts_ENSG00000197653.15_Esophagus_Muscularis	5	3.055	3	0.012	0.095	0.827
Astle_et_al_2016_Eosinophil_counts_ENSG00000124145.6_Adipose_Subcutaneous	5	2.959	3	-0.217	0.196	0.349
Astle_et_al_2016_Eosinophil_counts_ENSG00000187244.10_Esophagus_Mucosa	3	1.436	1	-0.164	0.225	0.000
Astle_et_al_2016_Eosinophil_counts_ENSG00000231421.7_Brain_Cortex	4	1.689	2	-0.109	0.139	0.000
Astle_et_al_2016_Eosinophil_counts_ENSG00000273219.1_Vagina	3	1.305	1	0.113	0.627	0.000
Astle_et_al_2016_Eosinophil_counts_ENSG00000187244.10_Spleen	2	0.746	1	0.260	0.842	0.000
Astle_et_al_2016_Eosinophil_counts_ENSG00000231421.7_Brain_Anterior_cingulate_cortex_BA24	3	1.298	1	-0.040	0.187	0.000
Astle_et_al_2016_Eosinophil_counts_ENSG00000231421.7_Uterus	3	1.844	2	-0.196	0.116	0.850
Astle_et_al_2016_Eosinophil_counts_ENSG00000231421.7_Brain_Hippocampus	3	1.051	1	-0.181	0.176	0.000
Astle_et_al_2016_Eosinophil_counts_ENSG00000231421.7_Brain_Nucleus_accumbens_basal_ganglia	3	1.788	2	-0.170	0.101	0.000
Astle_et_al_2016_Eosinophil_counts_ENSG00000124145.6_Brain_Cerebellum	2	1.011	1	-0.150	0.311	0.000
Astle_et_al_2016_Eosinophil_counts_ENSG00000187244.10_Pancreas	4	1.202	1	0.242	0.492	0.000
Astle_et_al_2016_Eosinophil_counts_ENSG00000231421.7_Brain_Frontal_Cortex_BA9	4	1.853	2	-0.018	0.061	0.922
Astle_et_al_2016_Eosinophil_counts_ENSG00000231421.7_Brain_Spinal_cord_cervical_c-1	4	1.303	1	-0.219	0.128	0.000
Astle_et_al_2016_Eosinophil_counts_ENSG00000124145.6_Thyroid	3	1.053	1	0.226	0.372	0.000
Astle_et_al_2016_Eosinophil_counts_ENSG00000231421.7_Brain_Cerebellar_Hemisphere	3	1.878	2	-0.122	0.056	0.789
Astle_et_al_2016_Eosinophil_counts_ENSG00000133789.14_Breast_Mammary_Tissue	3	1.003	1	0.433	0.306	0.000
Astle_et_al_2016_Eosinophil_counts_ENSG00000273219.1_Lung	5	3.048	3	0.468	0.132	0.291
Astle_et_al_2016_Eosinophil_counts_ENSG00000231421.7_Brain_Amygdala	3	1.279	1	-0.148	0.127	0.000
Astle_et_al_2016_Eosinophil_counts_ENSG00000131148.8_Artery_Tibial	2	0.996	1	-0.107	0.226	0.000
Astle_et_al_2016_Eosinophil_counts_ENSG00000231421.7_Ovary	4	1.727	2	-0.180	0.145	0.000
Astle_et_al_2016_Eosinophil_counts_ENSG00000187244.10_Artery_Aorta	2	0.628	1	0.887	0.336	0.000
Astle_et_al_2016_Eosinophil_counts_ENSG00000231421.7_Brain_Cerebellum	3	1.075	1	-0.113	0.150	0.000
Astle_et_al_2016_Eosinophil_counts_ENSG00000178719.16_Heart_Left_Ventricle	2	0.582	1	0.213	1.012	0.000
Astle_et_al_2016_Eosinophil_counts_ENSG00000197653.15_Skin_Sun_Exposed	4	2.687	3	-0.120	0.066	0.495
Astle_et_al_2016_Eosinophil_counts_ENSG00000187244.10_Stomach	2	0.906	1	-0.209	0.253	0.000
Astle_et_al_2016_Eosinophil_counts_ENSG00000124145.6_Brain_Cerebellar_Hemisphere	3	1.030	1	-0.273	0.563	0.000
Astle_et_al_2016_Eosinophil_counts_ENSG00000124145.6_Minor_Salivary_Gland	3	0.792	1	-0.817	0.374	0.000
Astle_et_al_2016_Eosinophil_counts_ENSG00000187244.10_Brain_Frontal_Cortex_BA9	3	0.955	1	-0.243	0.256	0.000
Astle_et_al_2016_Eosinophil_counts_ENSG00000178719.16_Muscle_Skeletal	3	1.028	1	0.101	0.148	0.000
Astle_et_al_2016_Eosinophil_counts_ENSG00000133789.14_Brain_Cerebellar_Hemisphere	3	1.022	1	0.445	0.250	0.000
Astle_et_al_2016_Eosinophil_counts_ENSG00000124145.6_Artery_Aorta	2	1.013	1	0.344	0.317	0.000
Astle_et_al_2016_Eosinophil_counts_ENSG00000187244.10_Skin_Not_Sun_Exposed	3	1.130	1	-0.131	0.178	0.000
Astle_et_al_2016_Eosinophil_counts_ENSG00000133789.14_Adrenal_Gland	3	1.214	1	0.241	0.199	0.000
Astle_et_al_2016_Eosinophil_counts_ENSG00000124145.6_Cells_Cultured_fibroblasts	3	1.187	1	-0.218	0.467	0.000
Astle_et_al_2016_Eosinophil_counts_ENSG00000131148.8_Muscle_Skeletal	4	1.013	1	-0.296	1.466	0.000
Astle_et_al_2016_Eosinophil_counts_ENSG00000273219.1_Esophagus_Muscularis	3	1.018	1	0.213	0.240	0.000
Astle_et_al_2016_Eosinophil_counts_ENSG00000133789.14_Esophagus_Mucosa	3	1.095	1	0.378	0.196	0.000
Astle_et_al_2016_Eosinophil_counts_ENSG00000124145.6_Esophagus_Gastroesophageal_Junction	3	0.925	1	0.319	0.442	0.000
Astle_et_al_2016_Eosinophil_counts_ENSG00000197653.15_Lung	3	1.039	1	-0.101	0.183	0.000
Astle_et_al_2016_Eosinophil_counts_ENSG00000124145.6_Pancreas	4	1.169	1	0.076	0.201	0.000
Astle_et_al_2016_Eosinophil_counts_ENSG00000178719.16_Adipose_Subcutaneous	3	1.036	1	0.141	0.374	0.000
Astle_et_al_2016_Eosinophil_counts_ENSG00000124145.6_Brain_Cortex	3	0.890	1	0.307	0.267	0.000
Astle_et_al_2016_Eosinophil_counts_ENSG00000273219.1_Small_Intestine_Terminal_Ileum	3	1.333	1	0.512	0.299	0.000
Astle_et_al_2016_Eosinophil_counts_ENSG00000168925.10_Artery_Coronary	3	0.799	1	0.053	0.836	0.000
Astle_et_al_2016_Eosinophil_counts_ENSG00000273219.1_Skin_Sun_Exposed	4	2.194	2	0.317	0.100	0.000
Astle_et_al_2016_Eosinophil_counts_ENSG00000168925.10_Testis	3	0.644	1	0.214	0.494	0.000
Astle_et_al_2016_Eosinophil_counts_ENSG00000197653.15_Testis	4	2.270	2	-0.065	0.235	0.000
Astle_et_al_2016_Eosinophil_counts_ENSG00000131148.8_Adipose_Visceral_Omentum	3	0.730	1	-0.039	0.343	0.000
Astle_et_al_2016_Eosinophil_counts_ENSG00000133789.14_Heart_Atrial_Appendage	3	1.104	1	0.512	0.187	0.000
Astle_et_al_2016_Eosinophil_counts_ENSG00000168925.10_Nerve_Tibial	2	0.703	1	-0.380	0.440	0.000
Astle_et_al_2016_Eosinophil_counts_ENSG00000178719.16_Artery_Tibial	3	1.064	1	0.607	0.522	0.000
Astle_et_al_2016_Eosinophil_counts_ENSG00000197653.15_Nerve_Tibial	4	2.082	2	-0.044	0.095	0.000
Astle_et_al_2016_Eosinophil_counts_ENSG00000133789.14_Muscle_Skeletal	3	2.011	2	0.313	0.099	0.000
Astle_et_al_2016_Eosinophil_counts_ENSG00000168925.10_Artery_Aorta	2	0.961	1	0.143	0.681	0.000
Astle_et_al_2016_Eosinophil_counts_ENSG00000131148.8_Skin_Sun_Exposed	2	0.670	1	0.016	0.479	0.000
Astle_et_al_2016_Eosinophil_counts_ENSG00000178719.16_Adipose_Visceral_Omentum	3	1.002	1	0.321	0.501	0.000
Astle_et_al_2016_Eosinophil_counts_ENSG00000197653.15_Skin_Not_Sun_Exposed	3	2.014	2	-0.067	0.100	0.000
Astle_et_al_2016_Eosinophil_counts_ENSG00000273219.1_Brain_Substantia_nigra	3	0.758	1	0.218	0.585	0.000
Astle_et_al_2016_Eosinophil_counts_ENSG00000168925.10_Pituitary	3	1.004	1	-0.113	0.283	0.000
Astle_et_al_2016_Eosinophil_counts_ENSG00000273219.1_Artery_Coronary	3	1.284	1	0.337	0.271	0.000
Astle_et_al_2016_Eosinophil_counts_ENSG00000168925.10_Pancreas	4	2.348	2	-0.147	0.448	0.000
Astle_et_al_2016_Eosinophil_counts_ENSG00000204435.13_Heart_Atrial_Appendage	4	2.068	2	0.572	0.328	0.000
Astle_et_al_2016_Eosinophil_counts_ENSG00000273219.1_Prostate	4	2.041	2	0.568	0.157	0.309
Astle_et_al_2016_Eosinophil_counts_ENSG00000178719.16_Breast_Mammary_Tissue	3	0.977	1	0.334	0.537	0.000
Astle_et_al_2016_Eosinophil_counts_ENSG00000168925.10_Spleen	3	1.051	1	-0.134	0.287	0.000
Astle_et_al_2016_Eosinophil_counts_ENSG00000131148.8_Brain_Substantia_nigra	2	0.958	1	-0.259	1.245	0.000
Astle_et_al_2016_Eosinophil_counts_ENSG00000273219.1_Ovary	3	1.116	1	0.023	0.452	0.000
Astle_et_al_2016_Eosinophil_counts_ENSG00000133789.14_Prostate	3	0.863	1	0.570	0.319	0.000
Astle_et_al_2016_Eosinophil_counts_ENSG00000178719.16_Skin_Sun_Exposed	2	0.952	1	-0.347	0.671	0.000
Astle_et_al_2016_Eosinophil_counts_ENSG00000131148.8_Esophagus_Muscularis	3	1.047	1	-0.023	0.282	0.000
Astle_et_al_2016_Eosinophil_counts_ENSG00000197653.15_Spleen	3	1.026	1	-0.054	0.143	0.000
Astle_et_al_2016_Eosinophil_counts_ENSG00000273219.1_Heart_Atrial_Appendage	4	1.522	1	0.802	0.831	0.000
Astle_et_al_2016_Eosinophil_counts_ENSG00000133789.14_Ovary	3	1.211	1	0.213	0.106	0.000
Astle_et_al_2016_Eosinophil_counts_ENSG00000197653.15_Colon_Transverse	5	3.632	4	-0.069	0.136	0.000
Astle_et_al_2016_Eosinophil_counts_ENSG00000133789.14_Brain_Substantia_nigra	2	0.654	1	0.578	0.367	0.000
Astle_et_al_2016_Eosinophil_counts_ENSG00000133789.14_Skin_Sun_Exposed	4	1.924	2	0.224	0.103	0.000
Astle_et_al_2016_Eosinophil_counts_ENSG00000197653.15_Stomach	4	1.801	2	-0.082	0.148	0.000
Astle_et_al_2016_Eosinophil_counts_ENSG00000273219.1_Esophagus_Mucosa	4	2.299	2	0.381	0.230	0.000
Astle_et_al_2016_Eosinophil_counts_ENSG00000131148.8_Cells_EBV-transformed_lymphocytes	3	0.946	1	-0.958	0.831	0.000
Astle_et_al_2016_Eosinophil_counts_ENSG00000197653.15_Breast_Mammary_Tissue	4	2.018	2	-0.100	0.112	0.000
Astle_et_al_2016_Eosinophil_counts_ENSG00000178719.16_Spleen	2	0.842	1	-0.517	0.396	0.000
Astle_et_al_2016_Eosinophil_counts_ENSG00000131148.8_Nerve_Tibial	3	1.089	1	0.016	0.206	0.000
Astle_et_al_2016_Eosinophil_counts_ENSG00000178719.16_Esophagus_Mucosa	3	1.485	1	-0.191	0.291	0.000
Astle_et_al_2016_Eosinophil_counts_ENSG00000263142.5_Whole_Blood	4	2.783	3	-0.501	0.214	0.000
Astle_et_al_2016_Eosinophil_counts_ENSG00000273219.1_Brain_Hippocampus	4	1.750	2	0.299	0.357	0.000
Astle_et_al_2016_Eosinophil_counts_ENSG00000197653.15_Brain_Cerebellum	3	1.038	1	0.047	0.226	0.000
Astle_et_al_2016_Eosinophil_counts_ENSG00000273219.1_Adrenal_Gland	3	1.520	2	0.391	0.272	0.000
Astle_et_al_2016_Eosinophil_counts_ENSG00000131148.8_Adrenal_Gland	3	1.025	1	-0.832	1.173	0.000
Astle_et_al_2016_Eosinophil_counts_ENSG00000263142.5_Breast_Mammary_Tissue	4	2.054	2	-0.999	0.616	0.000
Astle_et_al_2016_Eosinophil_counts_ENSG00000178719.16_Heart_Atrial_Appendage	3	1.465	1	0.241	0.132	0.000
Astle_et_al_2016_Eosinophil_counts_ENSG00000197653.15_Adipose_Subcutaneous	4	2.898	3	-0.250	0.089	0.753
Astle_et_al_2016_Eosinophil_counts_ENSG00000133789.14_Esophagus_Muscularis	3	0.847	1	0.729	0.305	0.000
Astle_et_al_2016_Eosinophil_counts_ENSG00000263142.5_Cells_Cultured_fibroblasts	6	4.392	4	-0.350	0.147	0.626
Astle_et_al_2016_Eosinophil_counts_ENSG00000273219.1_Heart_Left_Ventricle	3	0.781	1	0.492	0.503	0.000
Astle_et_al_2016_Eosinophil_counts_ENSG00000131148.8_Skin_Not_Sun_Exposed	3	0.727	1	-0.051	0.346	0.000
Astle_et_al_2016_Eosinophil_counts_ENSG00000263142.5_Artery_Aorta	3	2.002	2	-1.224	0.533	0.000
Astle_et_al_2016_Eosinophil_counts_ENSG00000178719.16_Artery_Aorta	2	0.634	1	0.550	0.707	0.000
Astle_et_al_2016_Eosinophil_counts_ENSG00000263142.5_Pancreas	4	1.106	1	-1.151	1.165	0.000
Astle_et_al_2016_Eosinophil_counts_ENSG00000197622.12_Adipose_Subcutaneous	4	1.359	1	0.416	0.221	0.000
Astle_et_al_2016_Eosinophil_counts_ENSG00000133789.14_Lung	4	2.000	2	0.303	0.109	0.007
Astle_et_al_2016_Eosinophil_counts_ENSG00000263142.5_Brain_Cortex	3	1.024	1	-0.366	0.366	0.000
Astle_et_al_2016_Eosinophil_counts_ENSG00000263142.5_Esophagus_Gastroesophageal_Junction	4	2.963	3	-0.617	0.340	0.505
Astle_et_al_2016_Eosinophil_counts_ENSG00000273219.1_Brain_Putamen_basal_ganglia	4	1.584	1	0.015	0.512	0.000
Astle_et_al_2016_Eosinophil_counts_ENSG00000178719.16_Skin_Not_Sun_Exposed	2	0.953	1	0.333	0.557	0.000
Astle_et_al_2016_Eosinophil_counts_ENSG00000197653.15_Colon_Sigmoid	4	2.097	2	-0.243	0.132	0.633
Astle_et_al_2016_Eosinophil_counts_ENSG00000197622.12_Breast_Mammary_Tissue	2	0.855	1	0.508	0.351	0.000
Astle_et_al_2016_Eosinophil_counts_ENSG00000273219.1_Thyroid	4	2.099	2	0.310	0.085	0.486
Astle_et_al_2016_Eosinophil_counts_ENSG00000263142.5_Brain_Spinal_cord_cervical_c-1	3	1.177	1	-0.174	0.179	0.000
Astle_et_al_2016_Eosinophil_counts_ENSG00000197622.12_Colon_Sigmoid	3	0.669	1	0.570	0.391	0.000
Astle_et_al_2016_Eosinophil_counts_ENSG00000204435.13_Brain_Caudate_basal_ganglia	3	1.309	1	-0.295	1.787	0.000
Astle_et_al_2016_Eosinophil_counts_ENSG00000272902.2_Adipose_Subcutaneous	4	1.250	1	-0.058	0.294	0.000
Astle_et_al_2016_Eosinophil_counts_ENSG00000263142.5_Lung	3	1.996	2	-1.338	0.740	0.000
Astle_et_al_2016_Eosinophil_counts_ENSG00000131148.8_Brain_Hippocampus	2	0.550	1	-0.755	1.632	0.000
Astle_et_al_2016_Eosinophil_counts_ENSG00000197622.12_Thyroid	3	1.025	1	0.318	0.169	0.000
Astle_et_al_2016_Eosinophil_counts_ENSG00000197622.12_Brain_Putamen_basal_ganglia	3	0.706	1	-0.503	0.366	0.000
Astle_et_al_2016_Eosinophil_counts_ENSG00000131148.8_Brain_Nucleus_accumbens_basal_ganglia	4	1.303	1	0.400	0.252	0.000
Astle_et_al_2016_Eosinophil_counts_ENSG00000263142.5_Brain_Amygdala	3	1.069	1	-0.336	0.329	0.000
Astle_et_al_2016_Eosinophil_counts_ENSG00000197622.12_Heart_Left_Ventricle	2	0.600	1	0.579	0.431	0.000
Astle_et_al_2016_Eosinophil_counts_ENSG00000197653.15_Brain_Cerebellar_Hemisphere	3	1.064	1	0.041	0.195	0.000
Astle_et_al_2016_Eosinophil_counts_ENSG00000263142.5_Small_Intestine_Terminal_Ileum	2	0.841	1	-0.810	0.977	0.000
Astle_et_al_2016_Eosinophil_counts_ENSG00000197622.12_Esophagus_Gastroesophageal_Junction	3	1.025	1	0.411	0.231	0.000
Astle_et_al_2016_Eosinophil_counts_ENSG00000263142.5_Esophagus_Muscularis	5	3.077	3	-0.411	0.354	0.701
Astle_et_al_2016_Eosinophil_counts_ENSG00000197622.12_Artery_Aorta	3	0.794	1	-0.500	0.357	0.000
Astle_et_al_2016_Eosinophil_counts_ENSG00000197653.15_Pituitary	3	1.129	1	-0.109	0.194	0.000
Astle_et_al_2016_Eosinophil_counts_ENSG00000272902.2_Breast_Mammary_Tissue	3	1.942	2	-0.099	0.176	0.000
Astle_et_al_2016_Eosinophil_counts_ENSG00000131148.8_Colon_Transverse	3	0.588	1	-0.002	0.351	0.000
Astle_et_al_2016_Eosinophil_counts_ENSG00000197622.12_Cells_Cultured_fibroblasts	3	1.323	1	0.288	0.180	0.000
Astle_et_al_2016_Eosinophil_counts_ENSG00000174448.8_Adipose_Subcutaneous	4	1.157	1	-0.780	0.254	0.000
Astle_et_al_2016_Eosinophil_counts_ENSG00000263142.5_Skin_Sun_Exposed	5	2.979	3	-0.412	0.182	0.879
Astle_et_al_2016_Eosinophil_counts_ENSG00000197622.12_Muscle_Skeletal	3	1.008	1	-0.248	0.136	0.000
Astle_et_al_2016_Eosinophil_counts_ENSG00000153071.14_Esophagus_Muscularis	2	0.980	1	0.129	0.254	0.000
Astle_et_al_2016_Eosinophil_counts_ENSG00000133789.14_Cells_EBV-transformed_lymphocytes	2	1.005	1	-0.057	0.130	0.000
Astle_et_al_2016_Eosinophil_counts_ENSG00000197653.15_Thyroid	6	4.493	5	-0.181	0.089	0.000
Astle_et_al_2016_Eosinophil_counts_ENSG00000272902.2_Colon_Sigmoid	4	2.039	2	-0.016	0.203	0.036
Astle_et_al_2016_Eosinophil_counts_ENSG00000273219.1_Colon_Sigmoid	4	1.732	2	0.432	0.246	0.000
Astle_et_al_2016_Eosinophil_counts_ENSG00000205250.8_Brain_Cerebellar_Hemisphere	4	1.175	1	0.208	0.285	0.000
Astle_et_al_2016_Eosinophil_counts_ENSG00000205250.8_Lung	2	0.947	1	-0.759	0.728	0.000
Astle_et_al_2016_Eosinophil_counts_ENSG00000133789.14_Kidney_Cortex	2	0.543	1	0.171	0.430	0.000
Astle_et_al_2016_Eosinophil_counts_ENSG00000197622.12_Skin_Sun_Exposed	4	2.045	2	0.244	0.115	0.000
Astle_et_al_2016_Eosinophil_counts_ENSG00000131148.8_Esophagus_Mucosa	3	1.164	1	-0.428	0.541	0.000
Astle_et_al_2016_Eosinophil_counts_ENSG00000153071.14_Colon_Sigmoid	2	0.574	1	0.445	0.685	0.000
Astle_et_al_2016_Eosinophil_counts_ENSG00000272902.2_Thyroid	4	1.282	2	-0.783	0.797	0.000
Astle_et_al_2016_Eosinophil_counts_ENSG00000133789.14_Minor_Salivary_Gland	3	0.844	1	0.575	0.323	0.000
Astle_et_al_2016_Eosinophil_counts_ENSG00000263142.5_Brain_Substantia_nigra	3	1.027	1	-0.230	0.169	0.000
Astle_et_al_2016_Eosinophil_counts_ENSG00000205250.8_Adipose_Visceral_Omentum	2	0.962	1	-0.513	0.864	0.000
Astle_et_al_2016_Eosinophil_counts_ENSG00000174448.8_Brain_Cerebellum	3	1.178	1	-0.394	0.742	0.000
Astle_et_al_2016_Eosinophil_counts_ENSG00000263142.5_Artery_Coronary	3	0.811	1	-1.385	1.148	0.000
Astle_et_al_2016_Eosinophil_counts_ENSG00000197622.12_Esophagus_Muscularis	3	0.992	1	0.276	0.146	0.000
Astle_et_al_2016_Eosinophil_counts_ENSG00000263142.5_Muscle_Skeletal	4	1.644	2	-1.190	0.551	0.000
Astle_et_al_2016_Eosinophil_counts_ENSG00000205250.8_Adipose_Subcutaneous	3	1.005	1	-0.183	0.246	0.000
Astle_et_al_2016_Eosinophil_counts_ENSG00000174448.8_Brain_Cerebellar_Hemisphere	3	0.959	1	-0.410	0.434	0.000
Astle_et_al_2016_Eosinophil_counts_ENSG00000153071.14_Adipose_Visceral_Omentum	3	1.399	1	0.118	0.216	0.000
Astle_et_al_2016_Eosinophil_counts_ENSG00000133789.14_Brain_Anterior_cingulate_cortex_BA24	3	1.014	1	0.169	0.289	0.000
Astle_et_al_2016_Eosinophil_counts_ENSG00000273219.1_Brain_Cerebellum	3	1.247	1	0.626	0.840	0.000
Astle_et_al_2016_Eosinophil_counts_ENSG00000197622.12_Small_Intestine_Terminal_Ileum	3	1.101	1	0.309	0.232	0.000
Astle_et_al_2016_Eosinophil_counts_ENSG00000197622.12_Lung	3	1.073	1	0.368	0.232	0.000
Astle_et_al_2016_Eosinophil_counts_ENSG00000205250.8_Artery_Tibial	3	0.948	1	1.073	0.549	0.000
Astle_et_al_2016_Eosinophil_counts_ENSG00000197622.12_Cells_EBV-transformed_lymphocytes	2	0.727	1	0.520	0.355	0.000
Astle_et_al_2016_Eosinophil_counts_ENSG00000205250.8_Esophagus_Gastroesophageal_Junction	3	1.109	1	-0.194	0.261	0.000
Astle_et_al_2016_Eosinophil_counts_ENSG00000133789.14_Adipose_Subcutaneous	4	1.856	2	0.491	0.148	0.000
Astle_et_al_2016_Eosinophil_counts_ENSG00000197622.12_Nerve_Tibial	3	1.028	1	0.239	0.147	0.000
Astle_et_al_2016_Eosinophil_counts_ENSG00000205250.8_Cells_Cultured_fibroblasts	2	0.985	1	-0.772	0.453	0.000
Astle_et_al_2016_Eosinophil_counts_ENSG00000272902.2_Uterus	3	1.024	1	-0.257	0.729	0.000
Astle_et_al_2016_Eosinophil_counts_ENSG00000273219.1_Adipose_Subcutaneous	5	3.227	3	0.018	0.170	0.000
Astle_et_al_2016_Eosinophil_counts_ENSG00000153071.14_Artery_Tibial	4	1.002	1	-0.730	0.705	0.000
Astle_et_al_2016_Eosinophil_counts_ENSG00000197653.15_Whole_Blood	2	0.983	1	-0.258	0.125	0.000
Astle_et_al_2016_Eosinophil_counts_ENSG00000204435.13_Muscle_Skeletal	4	2.071	2	0.485	0.330	0.000
Astle_et_al_2016_Eosinophil_counts_ENSG00000272902.2_Esophagus_Gastroesophageal_Junction	3	1.044	1	0.377	0.202	0.000
Astle_et_al_2016_Eosinophil_counts_ENSG00000197622.12_Skin_Not_Sun_Exposed	4	2.296	2	0.236	0.139	0.000
Astle_et_al_2016_Eosinophil_counts_ENSG00000263142.5_Heart_Atrial_Appendage	6	4.187	4	-1.628	0.526	0.000
Astle_et_al_2016_Eosinophil_counts_ENSG00000205250.8_Minor_Salivary_Gland	2	0.761	1	0.700	0.389	0.000
Astle_et_al_2016_Eosinophil_counts_ENSG00000131148.8_Heart_Atrial_Appendage	2	0.988	1	-0.084	0.214	0.000
Astle_et_al_2016_Eosinophil_counts_ENSG00000197622.12_Spleen	3	1.839	2	0.311	0.175	0.000
Astle_et_al_2016_Eosinophil_counts_ENSG00000263142.5_Esophagus_Mucosa	6	3.620	4	0.163	0.147	0.769
Astle_et_al_2016_Eosinophil_counts_ENSG00000272902.2_Artery_Aorta	2	1.006	1	-0.327	0.477	0.000
Astle_et_al_2016_Eosinophil_counts_ENSG00000197622.12_Esophagus_Mucosa	3	1.565	2	0.819	0.214	0.005
Astle_et_al_2016_Eosinophil_counts_ENSG00000153071.14_Muscle_Skeletal	3	0.759	1	-0.419	0.596	0.000
Astle_et_al_2016_Eosinophil_counts_ENSG00000130775.15_Artery_Aorta	3	0.878	1	0.173	0.289	0.000
Astle_et_al_2016_Eosinophil_counts_ENSG00000197622.12_Colon_Transverse	3	1.017	1	0.287	0.151	0.000
Astle_et_al_2016_Eosinophil_counts_ENSG00000130775.15_Cells_Cultured_fibroblasts	3	1.080	1	0.670	0.233	0.000
Astle_et_al_2016_Eosinophil_counts_ENSG00000197622.12_Stomach	2	0.773	1	0.516	0.336	0.000
Astle_et_al_2016_Eosinophil_counts_ENSG00000263142.5_Brain_Hippocampus	2	0.991	1	-0.244	0.201	0.000
Astle_et_al_2016_Eosinophil_counts_ENSG00000131148.8_Stomach	3	0.883	1	-0.932	1.392	0.000
Astle_et_al_2016_Eosinophil_counts_ENSG00000272902.2_Cells_Cultured_fibroblasts	4	1.892	2	0.022	0.340	0.000
Astle_et_al_2016_Eosinophil_counts_ENSG00000263142.5_Heart_Left_Ventricle	3	2.003	2	-1.240	0.518	0.000
Astle_et_al_2016_Eosinophil_counts_ENSG00000130775.15_Esophagus_Gastroesophageal_Junction	3	0.923	1	0.801	0.295	0.000
Astle_et_al_2016_Eosinophil_counts_ENSG00000130775.15_Adipose_Subcutaneous	3	1.395	1	0.553	0.182	0.000
Astle_et_al_2016_Eosinophil_counts_ENSG00000263142.5_Brain_Putamen_basal_ganglia	5	3.071	3	-0.591	0.248	0.114
Astle_et_al_2016_Eosinophil_counts_ENSG00000263142.5_Thyroid	4	2.412	2	-0.766	0.219	0.127
Astle_et_al_2016_Eosinophil_counts_ENSG00000130775.15_Breast_Mammary_Tissue	3	1.043	1	0.774	0.273	0.000
Astle_et_al_2016_Eosinophil_counts_ENSG00000133789.14_Brain_Cerebellum	5	2.942	3	0.320	0.129	0.000
Astle_et_al_2016_Eosinophil_counts_ENSG00000272902.2_Artery_Tibial	3	1.829	2	-0.062	0.289	0.000
Astle_et_al_2016_Eosinophil_counts_ENSG00000273219.1_Uterus	3	1.430	1	0.174	0.419	0.000
Astle_et_al_2016_Eosinophil_counts_ENSG00000131148.8_Adipose_Subcutaneous	2	1.001	1	0.043	0.182	0.000
Astle_et_al_2016_Eosinophil_counts_ENSG00000130775.15_Whole_Blood	4	2.782	3	0.459	0.141	0.000
Astle_et_al_2016_Eosinophil_counts_ENSG00000197653.15_Kidney_Cortex	2	0.882	1	0.010	0.277	0.000
Astle_et_al_2016_Eosinophil_counts_ENSG00000153071.14_Whole_Blood	4	1.172	1	-0.527	0.661	0.000
Astle_et_al_2016_Eosinophil_counts_ENSG00000197653.15_Vagina	4	2.030	2	-0.097	0.100	0.466
Astle_et_al_2016_Eosinophil_counts_ENSG00000263142.5_Colon_Sigmoid	5	2.952	3	-0.473	0.263	0.755
Astle_et_al_2016_Eosinophil_counts_ENSG00000273219.1_Testis	3	1.094	1	0.333	0.410	0.000
Astle_et_al_2016_Eosinophil_counts_ENSG00000130775.15_Thyroid	4	1.759	2	0.513	0.209	0.372
Astle_et_al_2016_Eosinophil_counts_ENSG00000263142.5_Brain_Cerebellum	5	1.391	1	1.353	1.425	0.000
Astle_et_al_2016_Eosinophil_counts_ENSG00000133789.14_Colon_Sigmoid	3	1.092	1	0.485	0.262	0.000
Astle_et_al_2016_Eosinophil_counts_ENSG00000197653.15_Minor_Salivary_Gland	3	0.853	1	-0.302	0.181	0.000
Astle_et_al_2016_Eosinophil_counts_ENSG00000131148.8_Thyroid	3	1.333	1	0.024	0.233	0.000
Astle_et_al_2016_Eosinophil_counts_ENSG00000130775.15_Colon_Transverse	3	1.024	1	0.679	0.234	0.000
Astle_et_al_2016_Eosinophil_counts_ENSG00000263142.5_Adipose_Subcutaneous	5	3.467	3	-0.502	0.173	0.454
Astle_et_al_2016_Eosinophil_counts_ENSG00000197653.15_Uterus	3	1.712	2	-0.121	0.171	0.000
Astle_et_al_2016_Eosinophil_counts_ENSG00000130775.15_Spleen	3	1.228	1	0.477	0.152	0.000
Astle_et_al_2016_Eosinophil_counts_ENSG00000272902.2_Artery_Coronary	3	1.386	1	-0.312	0.264	0.000
Astle_et_al_2016_Eosinophil_counts_ENSG00000130775.15_Esophagus_Mucosa	4	1.229	1	0.622	0.210	0.000
Astle_et_al_2016_Eosinophil_counts_ENSG00000273219.1_Brain_Hypothalamus	3	1.341	1	0.672	0.191	0.000
Astle_et_al_2016_Eosinophil_counts_ENSG00000153071.14_Brain_Cerebellar_Hemisphere	3	1.044	1	-0.120	0.147	0.000
Astle_et_al_2016_Eosinophil_counts_ENSG00000272902.2_Adipose_Visceral_Omentum	4	1.607	2	-0.063	0.372	0.000
Astle_et_al_2016_Eosinophil_counts_ENSG00000197653.15_Brain_Cortex	3	1.200	1	0.054	0.259	0.000
Astle_et_al_2016_Eosinophil_counts_ENSG00000130775.15_Skin_Sun_Exposed	3	1.090	1	0.555	0.279	0.000
Astle_et_al_2016_Eosinophil_counts_ENSG00000273219.1_Nerve_Tibial	5	2.496	2	0.081	0.303	0.000
Astle_et_al_2016_Eosinophil_counts_ENSG00000153071.14_Pituitary	3	1.027	1	-0.013	0.224	0.000
Astle_et_al_2016_Eosinophil_counts_ENSG00000263142.5_Brain_Anterior_cingulate_cortex_BA24	3	1.045	1	-0.289	0.234	0.000
Astle_et_al_2016_Eosinophil_counts_ENSG00000133789.14_Thyroid	3	1.140	1	0.678	0.266	0.000
Astle_et_al_2016_Eosinophil_counts_ENSG00000263142.5_Testis	3	1.228	1	0.858	0.872	0.000
Astle_et_al_2016_Eosinophil_counts_ENSG00000197653.15_Esophagus_Gastroesophageal_Junction	4	2.079	2	-0.008	0.112	0.000
Astle_et_al_2016_Eosinophil_counts_ENSG00000153071.14_Thyroid	2	0.820	1	0.005	0.316	0.000
Astle_et_al_2016_Eosinophil_counts_ENSG00000130775.15_Esophagus_Muscularis	3	1.072	1	0.459	0.145	0.000
Astle_et_al_2016_Eosinophil_counts_ENSG00000131148.8_Breast_Mammary_Tissue	3	0.902	1	-0.043	0.314	0.000
Astle_et_al_2016_Eosinophil_counts_ENSG00000263142.5_Nerve_Tibial	5	3.264	3	-0.535	0.137	0.000
Astle_et_al_2016_Eosinophil_counts_ENSG00000130775.15_Muscle_Skeletal	3	0.983	1	0.790	0.294	0.000
Astle_et_al_2016_Eosinophil_counts_ENSG00000272902.2_Skin_Sun_Exposed	4	1.985	2	0.098	0.399	0.000
Astle_et_al_2016_Eosinophil_counts_ENSG00000197653.15_Cells_Cultured_fibroblasts	5	3.108	3	-0.025	0.064	0.000
Astle_et_al_2016_Eosinophil_counts_ENSG00000263142.5_Brain_Hypothalamus	3	1.005	1	-0.381	0.362	0.000
Astle_et_al_2016_Eosinophil_counts_ENSG00000130775.15_Artery_Tibial	3	1.095	1	0.620	0.211	0.000
Astle_et_al_2016_Eosinophil_counts_ENSG00000254239.1_Nerve_Tibial	6	3.632	4	-0.034	0.080	0.000
Astle_et_al_2016_Eosinophil_counts_ENSG00000263142.5_Adipose_Visceral_Omentum	4	2.206	2	-0.936	0.436	0.000
Astle_et_al_2016_Eosinophil_counts_ENSG00000153071.14_Minor_Salivary_Gland	2	0.787	1	-0.114	0.287	0.000
Astle_et_al_2016_Eosinophil_counts_ENSG00000130775.15_Adipose_Visceral_Omentum	3	1.091	1	0.619	0.209	0.000
Astle_et_al_2016_Eosinophil_counts_ENSG00000153071.14_Pancreas	3	1.571	2	0.262	0.134	0.000
Astle_et_al_2016_Eosinophil_counts_ENSG00000131148.8_Colon_Sigmoid	3	0.686	1	0.046	0.314	0.000
Astle_et_al_2016_Eosinophil_counts_ENSG00000263142.5_Artery_Tibial	4	2.057	2	-1.214	0.737	0.000
Astle_et_al_2016_Eosinophil_counts_ENSG00000130775.15_Nerve_Tibial	3	0.991	1	0.845	0.319	0.000
Astle_et_al_2016_Eosinophil_counts_ENSG00000273219.1_Adipose_Visceral_Omentum	4	2.033	2	0.446	0.275	0.000
Astle_et_al_2016_Eosinophil_counts_ENSG00000254239.1_Brain_Caudate_basal_ganglia	3	1.025	1	-0.136	0.217	0.000
Astle_et_al_2016_Eosinophil_counts_ENSG00000130775.15_Cells_EBV-transformed_lymphocytes	3	0.820	1	0.391	0.377	0.000
Astle_et_al_2016_Eosinophil_counts_ENSG00000130775.15_Lung	3	1.246	1	0.538	0.172	0.000
Astle_et_al_2016_Eosinophil_counts_ENSG00000133789.14_Heart_Left_Ventricle	3	1.020	1	0.447	0.159	0.000
Astle_et_al_2016_Eosinophil_counts_ENSG00000272902.2_Esophagus_Muscularis	3	1.721	2	-0.261	0.385	0.000
Astle_et_al_2016_Eosinophil_counts_ENSG00000254239.1_Skin_Sun_Exposed	3	1.039	1	-0.102	0.192	0.000
Astle_et_al_2016_Eosinophil_counts_ENSG00000263142.5_Brain_Caudate_basal_ganglia	3	0.891	1	-0.344	0.253	0.000
Astle_et_al_2016_Eosinophil_counts_ENSG00000263142.5_Stomach	5	3.065	3	-0.077	0.254	0.000
Astle_et_al_2016_Eosinophil_counts_ENSG00000197653.15_Artery_Aorta	4	2.057	2	-0.014	0.150	0.000
Astle_et_al_2016_Eosinophil_counts_ENSG00000263142.5_Colon_Transverse	4	2.056	2	-1.196	0.464	0.000
Astle_et_al_2016_Eosinophil_counts_ENSG00000226979.8_Esophagus_Muscularis	3	0.805	1	0.200	0.944	0.000
Astle_et_al_2016_Eosinophil_counts_ENSG00000272902.2_Lung	3	0.874	1	-0.071	0.327	0.000
Astle_et_al_2016_Eosinophil_counts_ENSG00000263142.5_Spleen	3	1.626	2	-1.093	0.533	0.000
Astle_et_al_2016_Eosinophil_counts_ENSG00000263142.5_Brain_Nucleus_accumbens_basal_ganglia	4	3.009	3	-0.491	0.171	0.301
Astle_et_al_2016_Eosinophil_counts_ENSG00000263142.5_Skin_Not_Sun_Exposed	5	4.013	4	-0.547	0.125	0.235
Astle_et_al_2016_Eosinophil_counts_ENSG00000273219.1_Artery_Tibial	4	1.647	2	-0.175	0.238	0.000
Astle_et_al_2016_Eosinophil_counts_ENSG00000133789.14_Brain_Frontal_Cortex_BA9	3	0.597	1	0.067	0.226	0.000
Astle_et_al_2016_Eosinophil_counts_ENSG00000133789.14_Skin_Not_Sun_Exposed	4	2.058	2	0.220	0.115	0.000
Astle_et_al_2016_Eosinophil_counts_ENSG00000272902.2_Testis	3	0.952	1	-0.475	0.603	0.000
Astle_et_al_2016_Eosinophil_counts_ENSG00000131148.8_Brain_Putamen_basal_ganglia	3	0.846	1	-0.580	1.415	0.000
Astle_et_al_2016_Eosinophil_counts_ENSG00000263142.5_Brain_Frontal_Cortex_BA9	3	0.843	1	-0.406	0.425	0.000
Astle_et_al_2016_Eosinophil_counts_ENSG00000272902.2_Skin_Not_Sun_Exposed	2	0.975	1	-0.106	0.747	0.000
Astle_et_al_2016_Eosinophil_counts_ENSG00000131148.8_Heart_Left_Ventricle	2	0.674	1	0.073	0.330	0.000
Astle_et_al_2016_Eosinophil_counts_ENSG00000273219.1_Brain_Caudate_basal_ganglia	3	1.060	1	0.379	0.560	0.000
Astle_et_al_2016_Eosinophil_counts_ENSG00000273219.1_Stomach	3	1.292	1	0.173	0.431	0.000
Astle_et_al_2016_Eosinophil_counts_ENSG00000272902.2_Brain_Nucleus_accumbens_basal_ganglia	3	0.947	1	0.140	0.261	0.000
Astle_et_al_2016_Eosinophil_counts_ENSG00000131148.8_Whole_Blood	5	2.501	2	-0.266	0.163	0.857
Astle_et_al_2016_Eosinophil_counts_ENSG00000272902.2_Spleen	3	1.002	1	-0.472	0.266	0.000
Astle_et_al_2016_Eosinophil_counts_ENSG00000133789.14_Spleen	2	0.567	1	0.072	0.295	0.000
Astle_et_al_2016_Eosinophil_counts_ENSG00000272902.2_Colon_Transverse	3	0.678	1	-0.123	0.333	0.000
Astle_et_al_2016_Eosinophil_counts_ENSG00000273219.1_Colon_Transverse	4	2.110	2	0.234	0.385	0.000
Astle_et_al_2016_Eosinophil_counts_ENSG00000133789.14_Artery_Tibial	4	1.628	2	0.013	0.120	0.214
Astle_et_al_2016_Eosinophil_counts_ENSG00000272902.2_Heart_Atrial_Appendage	4	1.210	1	-0.233	0.762	0.000
Astle_et_al_2016_Eosinophil_counts_ENSG00000273219.1_Spleen	3	1.138	1	0.074	0.535	0.000
Astle_et_al_2016_Eosinophil_counts_ENSG00000205089.7_Brain_Caudate_basal_ganglia	3	1.147	1	0.268	1.124	0.000
Astle_et_al_2016_Eosinophil_counts_ENSG00000205089.7_Adrenal_Gland	3	0.920	1	-0.020	0.191	0.000
Astle_et_al_2016_Eosinophil_counts_ENSG00000205089.7_Kidney_Cortex	2	0.816	1	-0.045	1.484	0.000
Astle_et_al_2016_Eosinophil_counts_ENSG00000205089.7_Small_Intestine_Terminal_Ileum	3	0.997	1	0.482	0.820	0.000
Astle_et_al_2016_Eosinophil_counts_ENSG00000205089.7_Esophagus_Muscularis	3	0.931	1	-0.838	1.381	0.000
Astle_et_al_2016_Eosinophil_counts_ENSG00000273219.1_Brain_Nucleus_accumbens_basal_ganglia	3	1.066	1	0.554	0.760	0.000
Astle_et_al_2016_Eosinophil_counts_ENSG00000131148.8_Esophagus_Gastroesophageal_Junction	2	0.985	1	0.041	0.189	0.000
Astle_et_al_2016_Eosinophil_counts_ENSG00000133789.14_Adipose_Visceral_Omentum	3	1.024	1	0.525	0.218	0.000
Astle_et_al_2016_Eosinophil_counts_ENSG00000205089.7_Colon_Transverse	3	0.623	1	0.484	0.550	0.000
Astle_et_al_2016_Eosinophil_counts_ENSG00000226979.8_Colon_Sigmoid	4	1.477	1	0.299	0.665	0.000
Astle_et_al_2016_Eosinophil_counts_ENSG00000273219.1_Skin_Not_Sun_Exposed	5	2.939	3	0.175	0.202	0.000
Astle_et_al_2016_Eosinophil_counts_ENSG00000181004.9_Liver	3	0.941	1	-0.502	0.420	0.000
Astle_et_al_2016_Eosinophil_counts_ENSG00000181004.9_Minor_Salivary_Gland	3	0.929	1	-0.393	0.384	0.000
Astle_et_al_2016_Eosinophil_counts_ENSG00000205089.7_Cells_EBV-transformed_lymphocytes	3	0.600	1	0.447	0.559	0.000
Astle_et_al_2016_Eosinophil_counts_ENSG00000131148.8_Artery_Aorta	3	1.058	1	0.027	0.223	0.000
Astle_et_al_2016_Eosinophil_counts_ENSG00000181004.9_Cells_Cultured_fibroblasts	3	1.053	1	-0.238	0.298	0.000
Astle_et_al_2016_Eosinophil_counts_ENSG00000204435.13_Artery_Tibial	3	0.961	1	-0.146	1.985	0.000
Astle_et_al_2016_Eosinophil_counts_ENSG00000133789.14_Nerve_Tibial	4	2.097	2	0.267	0.098	0.000
Astle_et_al_2016_Eosinophil_counts_ENSG00000131148.8_Cells_Cultured_fibroblasts	2	1.012	1	0.041	0.209	0.000
Astle_et_al_2016_Eosinophil_counts_ENSG00000273219.1_Brain_Frontal_Cortex_BA9	3	0.989	1	0.882	0.273	0.000
Astle_et_al_2016_Eosinophil_counts_ENSG00000181004.9_Pancreas	3	1.031	2	-0.403	0.293	0.000
Astle_et_al_2016_Eosinophil_counts_ENSG00000181004.9_Brain_Cortex	3	1.054	1	-0.383	0.399	0.000
Astle_et_al_2016_Eosinophil_counts_ENSG00000133789.14_Brain_Hypothalamus	2	0.755	1	0.400	0.271	0.000
Astle_et_al_2016_Eosinophil_counts_ENSG00000226979.8_Brain_Caudate_basal_ganglia	3	0.667	1	1.539	1.711	0.000
Astle_et_al_2016_Eosinophil_counts_ENSG00000181004.9_Brain_Anterior_cingulate_cortex_BA24	3	0.929	1	-0.478	0.540	0.000
Astle_et_al_2016_Eosinophil_counts_ENSG00000181004.9_Colon_Sigmoid	3	0.794	1	-0.573	0.576	0.000
Astle_et_al_2016_Eosinophil_counts_ENSG00000229473.2_Whole_Blood	2	0.876	1	1.104	0.971	0.000
Astle_et_al_2016_Eosinophil_counts_ENSG00000181004.9_Brain_Cerebellum	3	1.201	1	-0.148	0.171	0.000
Astle_et_al_2016_Eosinophil_counts_ENSG00000010165.19_Liver	3	0.927	1	0.437	0.565	0.000
Astle_et_al_2016_Eosinophil_counts_ENSG00000010165.19_Artery_Aorta	3	1.030	1	-0.041	0.306	0.000
Astle_et_al_2016_Eosinophil_counts_ENSG00000181004.9_Adipose_Subcutaneous	3	1.049	1	-0.271	0.241	0.000
Astle_et_al_2016_Eosinophil_counts_ENSG00000010165.19_Cells_Cultured_fibroblasts	3	1.046	1	0.385	0.296	0.000
Astle_et_al_2016_Eosinophil_counts_ENSG00000226979.8_Muscle_Skeletal	3	1.006	1	0.288	0.580	0.000
Astle_et_al_2016_Eosinophil_counts_ENSG00000229473.2_Cells_EBV-transformed_lymphocytes	2	1.008	1	0.780	0.656	0.000
Astle_et_al_2016_Eosinophil_counts_ENSG00000229473.2_Thyroid	2	0.674	1	1.266	1.342	0.000
Astle_et_al_2016_Eosinophil_counts_ENSG00000010165.19_Pancreas	3	1.066	1	0.572	0.454	0.000
Astle_et_al_2016_Eosinophil_counts_ENSG00000010165.19_Adipose_Subcutaneous	3	1.537	2	0.282	0.222	0.000
Astle_et_al_2016_Eosinophil_counts_ENSG00000181004.9_Heart_Left_Ventricle	3	0.804	1	-0.507	0.494	0.000
Astle_et_al_2016_Eosinophil_counts_ENSG00000010165.19_Brain_Cerebellum	4	2.068	2	-0.063	0.283	0.000
Astle_et_al_2016_Eosinophil_counts_ENSG00000229473.2_Lung	2	0.996	1	0.830	0.757	0.000
Astle_et_al_2016_Eosinophil_counts_ENSG00000010165.19_Breast_Mammary_Tissue	3	0.902	1	0.581	0.570	0.000
Astle_et_al_2016_Eosinophil_counts_ENSG00000181004.9_Brain_Cerebellar_Hemisphere	3	1.039	1	-0.296	0.228	0.000
Astle_et_al_2016_Eosinophil_counts_ENSG00000157045.8_Brain_Frontal_Cortex_BA9	3	0.989	1	-0.101	0.271	0.000
Astle_et_al_2016_Eosinophil_counts_ENSG00000142669.14_Stomach	3	1.198	1	-0.788	0.527	0.000
Astle_et_al_2016_Eosinophil_counts_ENSG00000181004.9_Thyroid	2	0.923	1	-0.465	0.412	0.000
Astle_et_al_2016_Eosinophil_counts_ENSG00000157045.8_Skin_Not_Sun_Exposed	3	1.990	2	-0.272	0.193	0.511
Astle_et_al_2016_Eosinophil_counts_ENSG00000010165.19_Whole_Blood	4	2.085	2	0.240	0.166	0.000
Astle_et_al_2016_Eosinophil_counts_ENSG00000142669.14_Esophagus_Mucosa	3	1.348	2	-0.520	0.184	0.000
Astle_et_al_2016_Eosinophil_counts_ENSG00000157045.8_Brain_Hippocampus	3	0.751	1	0.043	0.224	0.000
Astle_et_al_2016_Eosinophil_counts_ENSG00000157045.8_Spleen	3	1.013	1	-0.634	0.292	0.000
Astle_et_al_2016_Eosinophil_counts_ENSG00000142669.14_Colon_Transverse	3	1.106	1	-0.699	0.344	0.000
Astle_et_al_2016_Eosinophil_counts_ENSG00000157045.8_Esophagus_Mucosa	3	1.446	2	-0.799	0.408	0.471
Astle_et_al_2016_Eosinophil_counts_ENSG00000142669.14_Heart_Atrial_Appendage	3	1.980	2	-0.514	0.163	0.379
Astle_et_al_2016_Eosinophil_counts_ENSG00000142669.14_Skin_Not_Sun_Exposed	3	1.007	1	-0.762	0.332	0.000
Astle_et_al_2016_Eosinophil_counts_ENSG00000157045.8_Colon_Transverse	3	0.986	1	-0.811	0.459	0.000
Astle_et_al_2016_Eosinophil_counts_ENSG00000229473.2_Esophagus_Muscularis	3	0.716	1	1.300	1.306	0.000
Astle_et_al_2016_Eosinophil_counts_ENSG00000157045.8_Heart_Atrial_Appendage	3	1.273	1	0.031	0.140	0.000
Astle_et_al_2016_Eosinophil_counts_ENSG00000010165.19_Heart_Left_Ventricle	3	0.817	1	0.051	1.203	0.000
Astle_et_al_2016_Eosinophil_counts_ENSG00000142669.14_Nerve_Tibial	3	2.014	2	-0.003	0.278	0.000
Astle_et_al_2016_Eosinophil_counts_ENSG00000157045.8_Stomach	3	1.024	1	-0.597	0.196	0.000
Astle_et_al_2016_Eosinophil_counts_ENSG00000157045.8_Artery_Tibial	3	1.072	1	-0.662	0.224	0.000
Astle_et_al_2016_Eosinophil_counts_ENSG00000142669.14_Testis	3	1.766	2	0.461	0.307	0.626
Astle_et_al_2016_Eosinophil_counts_ENSG00000010165.19_Thyroid	3	1.109	1	0.006	0.337	0.000
Astle_et_al_2016_Eosinophil_counts_ENSG00000142669.14_Prostate	3	0.610	1	-0.310	0.235	0.000
Astle_et_al_2016_Eosinophil_counts_ENSG00000181004.9_Brain_Nucleus_accumbens_basal_ganglia	3	0.990	1	-0.467	0.543	0.000
Astle_et_al_2016_Eosinophil_counts_ENSG00000142669.14_Lung	3	0.963	1	0.787	0.543	0.000
Astle_et_al_2016_Eosinophil_counts_ENSG00000157045.8_Muscle_Skeletal	4	3.010	3	-0.091	0.070	0.800
Astle_et_al_2016_Eosinophil_counts_ENSG00000229473.2_Skin_Sun_Exposed	2	0.924	1	0.696	0.790	0.000
Astle_et_al_2016_Eosinophil_counts_ENSG00000142669.14_Skin_Sun_Exposed	4	1.998	2	0.011	0.271	0.000
Astle_et_al_2016_Eosinophil_counts_ENSG00000181004.9_Brain_Hippocampus	3	0.971	1	-0.413	0.486	0.000
Astle_et_al_2016_Eosinophil_counts_ENSG00000157045.8_Brain_Caudate_basal_ganglia	2	0.596	1	0.098	0.433	0.000
Astle_et_al_2016_Eosinophil_counts_ENSG00000010165.19_Pituitary	3	0.714	1	0.570	0.765	0.000
Astle_et_al_2016_Eosinophil_counts_ENSG00000112679.14_Nerve_Tibial	3	1.043	1	-0.782	0.289	0.000
Astle_et_al_2016_Eosinophil_counts_ENSG00000157045.8_Adipose_Visceral_Omentum	3	1.085	1	-0.053	0.254	0.000
Astle_et_al_2016_Eosinophil_counts_ENSG00000181004.9_Adrenal_Gland	3	0.705	1	-0.595	0.703	0.000
Astle_et_al_2016_Eosinophil_counts_ENSG00000142669.14_Muscle_Skeletal	3	0.947	1	0.550	0.284	0.000
Astle_et_al_2016_Eosinophil_counts_ENSG00000010165.19_Brain_Cerebellar_Hemisphere	4	1.839	2	-0.111	0.201	0.000
Astle_et_al_2016_Eosinophil_counts_ENSG00000157045.8_Skin_Sun_Exposed	3	2.015	2	0.127	0.174	0.000
Astle_et_al_2016_Eosinophil_counts_ENSG00000112679.14_Esophagus_Muscularis	4	0.977	1	-1.451	0.923	0.000
Astle_et_al_2016_Eosinophil_counts_ENSG00000010165.19_Skin_Not_Sun_Exposed	5	2.418	2	0.319	0.146	0.000
Astle_et_al_2016_Eosinophil_counts_ENSG00000181004.9_Brain_Frontal_Cortex_BA9	3	1.037	1	-0.272	0.300	0.000
Astle_et_al_2016_Eosinophil_counts_ENSG00000142669.14_Artery_Tibial	3	1.080	1	-0.617	0.243	0.000
Astle_et_al_2016_Eosinophil_counts_ENSG00000112679.14_Skin_Sun_Exposed	5	2.802	3	-0.444	0.171	0.625
Astle_et_al_2016_Eosinophil_counts_ENSG00000157045.8_Small_Intestine_Terminal_Ileum	2	0.711	1	-0.994	0.455	0.000
Astle_et_al_2016_Eosinophil_counts_ENSG00000157045.8_Esophagus_Muscularis	3	1.286	1	-0.617	0.244	0.000
Astle_et_al_2016_Eosinophil_counts_ENSG00000181004.9_Heart_Atrial_Appendage	4	1.282	1	-0.469	0.258	0.000
Astle_et_al_2016_Eosinophil_counts_ENSG00000010165.19_Adrenal_Gland	3	1.246	1	0.035	0.939	0.000
Astle_et_al_2016_Eosinophil_counts_ENSG00000142669.14_Artery_Aorta	3	1.026	1	-0.476	0.380	0.000
Astle_et_al_2016_Eosinophil_counts_ENSG00000157045.8_Lung	2	0.700	1	-0.981	0.382	0.000
Astle_et_al_2016_Eosinophil_counts_ENSG00000112679.14_Ovary	3	0.712	1	-0.670	0.341	0.000
Astle_et_al_2016_Eosinophil_counts_ENSG00000112679.14_Muscle_Skeletal	6	3.357	3	-0.594	0.094	0.374
Astle_et_al_2016_Eosinophil_counts_ENSG00000229473.2_Ovary	3	1.001	1	0.898	0.721	0.000
Astle_et_al_2016_Eosinophil_counts_ENSG00000010165.19_Stomach	3	0.700	1	0.651	0.765	0.000
Astle_et_al_2016_Eosinophil_counts_ENSG00000142669.14_Cells_Cultured_fibroblasts	4	1.953	2	-0.021	0.166	0.748
Astle_et_al_2016_Eosinophil_counts_ENSG00000204435.13_Prostate	3	0.920	1	-0.036	1.857	0.000
Astle_et_al_2016_Eosinophil_counts_ENSG00000157045.8_Nerve_Tibial	3	1.025	1	-0.672	0.260	0.000
Astle_et_al_2016_Eosinophil_counts_ENSG00000181004.9_Spleen	3	1.169	1	-0.155	0.413	0.000
Astle_et_al_2016_Eosinophil_counts_ENSG00000229473.2_Breast_Mammary_Tissue	3	0.854	1	1.197	1.312	0.000
Astle_et_al_2016_Eosinophil_counts_ENSG00000010165.19_Colon_Transverse	3	1.143	1	0.210	0.884	0.000
Astle_et_al_2016_Eosinophil_counts_ENSG00000142669.14_Pancreas	3	1.245	1	-0.707	0.326	0.000
Astle_et_al_2016_Eosinophil_counts_ENSG00000157045.8_Testis	3	1.027	1	-0.446	0.291	0.000
Astle_et_al_2016_Eosinophil_counts_ENSG00000142669.14_Whole_Blood	3	1.362	1	-0.581	0.193	0.000
Astle_et_al_2016_Eosinophil_counts_ENSG00000112679.14_Brain_Caudate_basal_ganglia	3	0.885	1	0.278	0.354	0.000
Astle_et_al_2016_Eosinophil_counts_ENSG00000157045.8_Liver	3	1.132	1	-0.617	0.233	0.000
Astle_et_al_2016_Eosinophil_counts_ENSG00000181004.9_Esophagus_Mucosa	3	1.038	1	-0.357	0.235	0.000
Astle_et_al_2016_Eosinophil_counts_ENSG00000112679.14_Artery_Tibial	3	1.144	1	-0.349	1.301	0.000
Astle_et_al_2016_Eosinophil_counts_ENSG00000157045.8_Esophagus_Gastroesophageal_Junction	3	1.141	1	-0.630	0.233	0.000
Astle_et_al_2016_Eosinophil_counts_ENSG00000010165.19_Spleen	4	1.546	1	-0.018	0.152	0.000
Astle_et_al_2016_Eosinophil_counts_ENSG00000157045.8_Brain_Anterior_cingulate_cortex_BA24	3	0.798	1	0.132	0.371	0.000
Astle_et_al_2016_Eosinophil_counts_ENSG00000157045.8_Artery_Aorta	6	1.875	2	-0.418	0.179	0.702
Astle_et_al_2016_Eosinophil_counts_ENSG00000229473.2_Adipose_Subcutaneous	3	0.941	1	0.955	1.120	0.000
Astle_et_al_2016_Eosinophil_counts_ENSG00000010165.19_Esophagus_Mucosa	4	1.709	2	0.072	0.174	0.000
Astle_et_al_2016_Eosinophil_counts_ENSG00000142669.14_Heart_Left_Ventricle	3	1.946	2	-0.419	0.216	0.101
Astle_et_al_2016_Eosinophil_counts_ENSG00000112679.14_Spleen	4	1.903	2	0.141	0.202	0.000
Astle_et_al_2016_Eosinophil_counts_ENSG00000112679.14_Esophagus_Mucosa	2	0.637	1	-0.205	0.308	0.000
Astle_et_al_2016_Eosinophil_counts_ENSG00000157045.8_Cells_Cultured_fibroblasts	3	0.912	1	-0.906	0.349	0.000
Astle_et_al_2016_Eosinophil_counts_ENSG00000142669.14_Thyroid	3	1.064	1	-0.644	0.357	0.000
Astle_et_al_2016_Eosinophil_counts_ENSG00000263528.7_Thyroid	6	3.972	4	-0.240	0.078	0.526
Astle_et_al_2016_Eosinophil_counts_ENSG00000226979.8_Adipose_Subcutaneous	3	1.074	1	0.368	0.957	0.000
Astle_et_al_2016_Eosinophil_counts_ENSG00000157045.8_Adipose_Subcutaneous	3	1.595	2	0.041	0.276	0.000
Astle_et_al_2016_Eosinophil_counts_ENSG00000112679.14_Adrenal_Gland	2	0.605	1	-1.968	1.454	0.000
Astle_et_al_2016_Eosinophil_counts_ENSG00000142669.14_Brain_Putamen_basal_ganglia	3	1.039	1	-0.737	0.255	0.000
Astle_et_al_2016_Eosinophil_counts_ENSG00000142669.14_Adipose_Subcutaneous	3	1.519	2	-0.458	0.271	0.000
Astle_et_al_2016_Eosinophil_counts_ENSG00000112679.14_Skin_Not_Sun_Exposed	5	1.925	2	-0.388	0.179	0.721
Astle_et_al_2016_Eosinophil_counts_ENSG00000010165.19_Skin_Sun_Exposed	4	2.037	2	0.270	0.208	0.000
Astle_et_al_2016_Eosinophil_counts_ENSG00000157045.8_Brain_Cerebellum	3	1.010	1	0.132	0.643	0.000
Astle_et_al_2016_Eosinophil_counts_ENSG00000157045.8_Breast_Mammary_Tissue	3	0.794	1	0.203	0.291	0.000
Astle_et_al_2016_Eosinophil_counts_ENSG00000112679.14_Brain_Putamen_basal_ganglia	3	1.285	2	-0.275	0.259	0.791
Astle_et_al_2016_Eosinophil_counts_ENSG00000142669.14_Brain_Cerebellum	3	0.841	1	0.790	0.662	0.000
Astle_et_al_2016_Eosinophil_counts_ENSG00000112679.14_Thyroid	3	1.225	1	-0.096	0.186	0.000
Astle_et_al_2016_Eosinophil_counts_ENSG00000263528.7_Skin_Not_Sun_Exposed	5	3.193	3	-0.091	0.033	0.410
Astle_et_al_2016_Eosinophil_counts_ENSG00000157045.8_Colon_Sigmoid	3	0.961	1	-0.310	0.920	0.000
Astle_et_al_2016_Eosinophil_counts_ENSG00000181004.9_Esophagus_Muscularis	3	1.055	1	0.145	0.447	0.000
Astle_et_al_2016_Eosinophil_counts_ENSG00000157045.8_Thyroid	3	1.002	1	-0.781	0.331	0.000
Astle_et_al_2016_Eosinophil_counts_ENSG00000112679.14_Cells_Cultured_fibroblasts	6	2.688	3	-0.371	0.317	0.000
Astle_et_al_2016_Eosinophil_counts_ENSG00000010165.19_Esophagus_Muscularis	3	0.659	1	-0.042	0.226	0.000
Astle_et_al_2016_Eosinophil_counts_ENSG00000263528.7_Brain_Frontal_Cortex_BA9	4	2.818	3	-0.303	0.109	0.000
Astle_et_al_2016_Eosinophil_counts_ENSG00000229473.2_Stomach	2	0.926	1	0.951	1.166	0.000
Astle_et_al_2016_Eosinophil_counts_ENSG00000263528.7_Brain_Nucleus_accumbens_basal_ganglia	5	2.012	2	-0.372	0.128	0.000
Astle_et_al_2016_Eosinophil_counts_ENSG00000157045.8_Brain_Putamen_basal_ganglia	3	1.015	1	-0.019	0.245	0.000
Astle_et_al_2016_Eosinophil_counts_ENSG00000157045.8_Heart_Left_Ventricle	3	1.976	2	-0.297	0.111	0.748
Astle_et_al_2016_Eosinophil_counts_ENSG00000263528.7_Spleen	3	1.086	1	-0.489	0.177	0.000
Astle_et_al_2016_Eosinophil_counts_ENSG00000263528.7_Colon_Transverse	4	2.034	2	-0.565	0.170	0.000
Astle_et_al_2016_Eosinophil_counts_ENSG00000112679.14_Artery_Aorta	4	0.621	1	-1.587	0.952	0.000
Astle_et_al_2016_Eosinophil_counts_ENSG00000157045.8_Whole_Blood	3	1.077	1	-0.480	0.149	0.000
Astle_et_al_2016_Eosinophil_counts_ENSG00000263528.7_Stomach	5	1.871	2	-0.642	0.206	0.000
Astle_et_al_2016_Eosinophil_counts_ENSG00000010165.19_Brain_Amygdala	3	1.516	2	-0.081	0.284	0.000
Astle_et_al_2016_Eosinophil_counts_ENSG00000112679.14_Pancreas	3	1.231	1	-0.199	0.339	0.000
Astle_et_al_2016_Eosinophil_counts_ENSG00000229473.2_Spleen	3	0.926	1	1.063	1.188	0.000
Astle_et_al_2016_Eosinophil_counts_ENSG00000010165.19_Artery_Tibial	4	1.434	1	0.653	0.445	0.000
Astle_et_al_2016_Eosinophil_counts_ENSG00000263528.7_Adipose_Visceral_Omentum	4	1.508	1	-0.715	0.293	0.000
Astle_et_al_2016_Eosinophil_counts_ENSG00000181004.9_Small_Intestine_Terminal_Ileum	3	0.937	1	-0.565	0.505	0.000
Astle_et_al_2016_Eosinophil_counts_ENSG00000164081.12_Cells_Cultured_fibroblasts	4	2.815	3	-0.255	0.129	0.543
Astle_et_al_2016_Eosinophil_counts_ENSG00000204435.13_Adipose_Visceral_Omentum	3	1.032	1	0.051	1.458	0.000
Astle_et_al_2016_Eosinophil_counts_ENSG00000181004.9_Brain_Substantia_nigra	3	1.040	1	-0.332	0.500	0.000
Astle_et_al_2016_Eosinophil_counts_ENSG00000164081.12_Artery_Aorta	3	1.847	2	-0.261	0.212	0.852
Astle_et_al_2016_Eosinophil_counts_ENSG00000229473.2_Esophagus_Mucosa	3	0.994	1	0.981	0.787	0.000
Astle_et_al_2016_Eosinophil_counts_ENSG00000263528.7_Artery_Tibial	6	3.560	4	-0.326	0.109	0.302
Astle_et_al_2016_Eosinophil_counts_ENSG00000164081.12_Brain_Cortex	2	0.981	1	0.320	1.230	0.000
Astle_et_al_2016_Eosinophil_counts_ENSG00000164081.12_Pancreas	4	2.066	2	-0.595	0.226	0.000
Astle_et_al_2016_Eosinophil_counts_ENSG00000181004.9_Ovary	3	0.836	1	-0.394	0.410	0.000
Astle_et_al_2016_Eosinophil_counts_ENSG00000164081.12_Esophagus_Gastroesophageal_Junction	3	1.637	2	-0.354	0.435	0.000
Astle_et_al_2016_Eosinophil_counts_ENSG00000010165.19_Adipose_Visceral_Omentum	3	1.027	1	0.521	0.461	0.000
Astle_et_al_2016_Eosinophil_counts_ENSG00000164081.12_Whole_Blood	3	1.030	1	0.216	1.028	0.000
Astle_et_al_2016_Eosinophil_counts_ENSG00000263528.7_Brain_Caudate_basal_ganglia	5	2.800	3	-0.310	0.128	0.159
Astle_et_al_2016_Eosinophil_counts_ENSG00000263528.7_Testis	3	1.059	1	-0.406	0.339	0.000
Astle_et_al_2016_Eosinophil_counts_ENSG00000181004.9_Prostate	3	0.962	1	-0.354	0.386	0.000
Astle_et_al_2016_Eosinophil_counts_ENSG00000164081.12_Brain_Cerebellar_Hemisphere	3	1.094	1	0.088	1.459	0.000
Astle_et_al_2016_Eosinophil_counts_ENSG00000263528.7_Brain_Hypothalamus	3	1.021	1	-0.747	0.308	0.000
Astle_et_al_2016_Eosinophil_counts_ENSG00000164081.12_Breast_Mammary_Tissue	3	2.015	2	-0.464	0.187	0.140
Astle_et_al_2016_Eosinophil_counts_ENSG00000263528.7_Nerve_Tibial	5	3.228	3	-0.319	0.109	0.549
Astle_et_al_2016_Eosinophil_counts_ENSG00000164081.12_Heart_Atrial_Appendage	3	1.026	1	0.270	1.061	0.000
Astle_et_al_2016_Eosinophil_counts_ENSG00000010165.19_Artery_Coronary	3	1.014	1	0.072	0.839	0.000
Astle_et_al_2016_Eosinophil_counts_ENSG00000229473.2_Skin_Not_Sun_Exposed	3	0.893	1	1.067	0.865	0.000
Astle_et_al_2016_Eosinophil_counts_ENSG00000164081.12_Esophagus_Mucosa	3	1.877	2	-0.590	0.266	0.358
Astle_et_al_2016_Eosinophil_counts_ENSG00000181004.9_Adipose_Visceral_Omentum	3	1.130	1	-0.201	0.591	0.000
Astle_et_al_2016_Eosinophil_counts_ENSG00000263528.7_Kidney_Cortex	3	0.985	1	-0.132	0.243	0.000
Astle_et_al_2016_Eosinophil_counts_ENSG00000010165.19_Cells_EBV-transformed_lymphocytes	3	1.020	1	-0.031	0.242	0.000
Astle_et_al_2016_Eosinophil_counts_ENSG00000164081.12_Brain_Hippocampus	2	0.659	1	-0.834	1.474	0.000
Astle_et_al_2016_Eosinophil_counts_ENSG00000263528.7_Liver	4	2.757	3	-0.346	0.134	0.365
Astle_et_al_2016_Eosinophil_counts_ENSG00000164081.12_Adrenal_Gland	2	0.981	1	0.303	0.970	0.000
Astle_et_al_2016_Eosinophil_counts_ENSG00000164081.12_Brain_Spinal_cord_cervical_c-1	2	0.915	1	0.353	1.413	0.000
Astle_et_al_2016_Eosinophil_counts_ENSG00000164081.12_Lung	3	1.935	2	-0.496	0.222	0.482
Astle_et_al_2016_Eosinophil_counts_ENSG00000263528.7_Brain_Anterior_cingulate_cortex_BA24	3	1.031	1	-0.400	0.140	0.000
Astle_et_al_2016_Eosinophil_counts_ENSG00000010165.19_Nerve_Tibial	3	1.114	1	0.067	0.168	0.000
Astle_et_al_2016_Eosinophil_counts_ENSG00000263528.7_Brain_Cerebellum	5	2.953	3	-0.225	0.135	0.317
Astle_et_al_2016_Eosinophil_counts_ENSG00000263528.7_Adipose_Subcutaneous	5	3.111	3	-0.296	0.117	0.489
Astle_et_al_2016_Eosinophil_counts_ENSG00000164081.12_Small_Intestine_Terminal_Ileum	2	1.000	1	0.217	0.829	0.000
Astle_et_al_2016_Eosinophil_counts_ENSG00000164081.12_Esophagus_Muscularis	4	2.492	3	0.185	0.114	0.885
Astle_et_al_2016_Eosinophil_counts_ENSG00000164081.12_Skin_Sun_Exposed	3	2.009	2	0.846	0.172	0.000
Astle_et_al_2016_Eosinophil_counts_ENSG00000010165.19_Testis	3	1.190	1	0.072	0.183	0.000
Astle_et_al_2016_Eosinophil_counts_ENSG00000263528.7_Colon_Sigmoid	4	1.985	2	-0.159	0.220	0.000
Astle_et_al_2016_Eosinophil_counts_ENSG00000164081.12_Prostate	2	0.961	1	-0.782	0.906	0.000
Astle_et_al_2016_Eosinophil_counts_ENSG00000164081.12_Artery_Coronary	3	1.101	1	-0.356	0.701	0.000
Astle_et_al_2016_Eosinophil_counts_ENSG00000263528.7_Brain_Putamen_basal_ganglia	4	2.267	2	-0.356	0.145	0.452
Astle_et_al_2016_Eosinophil_counts_ENSG00000164081.12_Muscle_Skeletal	4	2.056	2	-0.342	0.161	0.769
Astle_et_al_2016_Eosinophil_counts_ENSG00000181019.12_Brain_Putamen_basal_ganglia	2	0.735	1	0.195	0.351	0.000
Astle_et_al_2016_Eosinophil_counts_ENSG00000010165.19_Lung	3	1.063	1	-0.032	0.276	0.000
Astle_et_al_2016_Eosinophil_counts_ENSG00000181004.9_Muscle_Skeletal	3	1.040	1	-0.305	0.345	0.000
Astle_et_al_2016_Eosinophil_counts_ENSG00000181019.12_Whole_Blood	2	0.944	1	-0.942	0.600	0.000
Astle_et_al_2016_Eosinophil_counts_ENSG00000164081.12_Minor_Salivary_Gland	3	0.832	1	0.374	1.556	0.000
Astle_et_al_2016_Eosinophil_counts_ENSG00000164081.12_Uterus	2	0.964	1	-0.682	1.162	0.000
Astle_et_al_2016_Eosinophil_counts_ENSG00000164081.12_Heart_Left_Ventricle	4	2.926	3	-0.332	0.330	0.000
Astle_et_al_2016_Eosinophil_counts_ENSG00000263528.7_Heart_Left_Ventricle	4	1.302	1	-0.558	0.246	0.000
Astle_et_al_2016_Eosinophil_counts_ENSG00000164081.12_Brain_Putamen_basal_ganglia	3	1.025	1	-0.441	1.153	0.000
Astle_et_al_2016_Eosinophil_counts_ENSG00000164081.12_Thyroid	3	1.921	2	-0.491	0.227	0.540
Astle_et_al_2016_Eosinophil_counts_ENSG00000263528.7_Adrenal_Gland	4	2.898	3	-0.262	0.121	0.000
Astle_et_al_2016_Eosinophil_counts_ENSG00000164081.12_Colon_Sigmoid	3	1.566	2	0.061	0.181	0.911
Astle_et_al_2016_Eosinophil_counts_ENSG00000164081.12_Brain_Cerebellum	2	1.005	1	-0.017	1.016	0.000
Astle_et_al_2016_Eosinophil_counts_ENSG00000263528.7_Brain_Hippocampus	4	1.957	2	-0.354	0.126	0.000
Astle_et_al_2016_Eosinophil_counts_ENSG00000164081.12_Adipose_Subcutaneous	3	1.985	2	-0.356	0.182	0.723
Astle_et_al_2016_Eosinophil_counts_ENSG00000263528.7_Heart_Atrial_Appendage	5	1.946	2	-0.395	0.147	0.000
Astle_et_al_2016_Eosinophil_counts_ENSG00000226979.8_Brain_Cerebellum	3	1.712	2	0.659	0.509	0.000
Astle_et_al_2016_Eosinophil_counts_ENSG00000047578.12_Brain_Spinal_cord_cervical_c-1	2	0.578	1	-0.609	0.815	0.000
Astle_et_al_2016_Eosinophil_counts_ENSG00000263528.7_Esophagus_Mucosa	5	3.377	3	-0.124	0.039	0.285
Astle_et_al_2016_Eosinophil_counts_ENSG00000164081.12_Stomach	3	1.919	2	-0.465	0.229	0.674
Astle_et_al_2016_Eosinophil_counts_ENSG00000164081.12_Colon_Transverse	3	1.655	2	-0.436	0.281	0.778
Astle_et_al_2016_Eosinophil_counts_ENSG00000047578.12_Nerve_Tibial	3	1.145	1	0.137	0.228	0.000
Astle_et_al_2016_Eosinophil_counts_ENSG00000164081.12_Spleen	3	1.022	1	0.238	0.930	0.000
Astle_et_al_2016_Eosinophil_counts_ENSG00000047578.12_Thyroid	2	0.690	1	-0.630	0.665	0.000
Astle_et_al_2016_Eosinophil_counts_ENSG00000164081.12_Brain_Nucleus_accumbens_basal_ganglia	3	0.918	1	-0.342	1.517	0.000
Astle_et_al_2016_Eosinophil_counts_ENSG00000164081.12_Skin_Not_Sun_Exposed	4	2.029	2	0.784	0.149	0.000
Astle_et_al_2016_Eosinophil_counts_ENSG00000263528.7_Artery_Coronary	4	1.733	2	-0.404	0.262	0.650
Astle_et_al_2016_Eosinophil_counts_ENSG00000181019.12_Breast_Mammary_Tissue	2	0.909	1	0.056	0.208	0.000
Astle_et_al_2016_Eosinophil_counts_ENSG00000263528.7_Prostate	3	1.158	1	0.105	0.201	0.000
Astle_et_al_2016_Eosinophil_counts_ENSG00000164081.12_Brain_Frontal_Cortex_BA9	3	1.067	1	-0.665	0.984	0.000
Astle_et_al_2016_Eosinophil_counts_ENSG00000263528.7_Ovary	4	2.175	2	-0.292	0.208	0.718
Astle_et_al_2016_Eosinophil_counts_ENSG00000164081.12_Nerve_Tibial	3	2.006	2	-0.284	0.145	0.783
Astle_et_al_2016_Eosinophil_counts_ENSG00000263528.7_Small_Intestine_Terminal_Ileum	4	1.982	2	-0.711	0.305	0.000
Astle_et_al_2016_Eosinophil_counts_ENSG00000181004.9_Testis	3	1.065	1	-0.216	0.189	0.000
Astle_et_al_2016_Eosinophil_counts_ENSG00000263528.7_Brain_Amygdala	4	2.036	2	-0.301	0.207	0.717
Astle_et_al_2016_Eosinophil_counts_ENSG00000164081.12_Brain_Hypothalamus	3	0.660	1	-0.292	1.844	0.000
Astle_et_al_2016_Eosinophil_counts_ENSG00000164081.12_Adipose_Visceral_Omentum	3	1.314	1	0.323	0.460	0.000
Astle_et_al_2016_Eosinophil_counts_ENSG00000263528.7_Esophagus_Muscularis	6	4.160	4	-0.312	0.100	0.223
Astle_et_al_2016_Eosinophil_counts_ENSG00000047578.12_Lung	3	0.646	1	-0.640	0.812	0.000
Astle_et_al_2016_Eosinophil_counts_ENSG00000164081.12_Brain_Caudate_basal_ganglia	3	1.251	1	1.010	0.748	0.000
Astle_et_al_2016_Eosinophil_counts_ENSG00000164081.12_Artery_Tibial	4	2.015	2	-0.175	0.143	0.867
Astle_et_al_2016_Eosinophil_counts_ENSG00000181019.12_Adipose_Subcutaneous	2	0.781	1	0.083	0.212	0.000
Astle_et_al_2016_Eosinophil_counts_ENSG00000263528.7_Skin_Sun_Exposed	6	3.668	4	-0.092	0.030	0.261
Astle_et_al_2016_Eosinophil_counts_ENSG00000181004.9_Brain_Spinal_cord_cervical_c-1	3	1.059	1	-0.751	0.884	0.000
Astle_et_al_2016_Eosinophil_counts_ENSG00000181004.9_Cells_EBV-transformed_lymphocytes	3	1.007	1	-0.422	0.302	0.000
Astle_et_al_2016_Eosinophil_counts_ENSG00000263528.7_Lung	5	2.891	3	-0.440	0.171	0.275
Astle_et_al_2016_Eosinophil_counts_ENSG00000181004.9_Lung	3	0.861	1	-0.582	0.571	0.000
Astle_et_al_2016_Eosinophil_counts_ENSG00000226979.8_Ovary	3	1.094	1	-0.046	0.265	0.000
Astle_et_al_2016_Eosinophil_counts_ENSG00000263528.7_Vagina	4	1.298	1	-0.433	0.263	0.000
Astle_et_al_2016_Eosinophil_counts_ENSG00000263528.7_Pancreas	4	2.178	2	-0.250	0.191	0.741
Astle_et_al_2016_Eosinophil_counts_ENSG00000263528.7_Brain_Cortex	4	2.026	2	-0.296	0.105	0.000
Astle_et_al_2016_Eosinophil_counts_ENSG00000181019.12_Colon_Sigmoid	2	0.881	1	0.042	0.195	0.000
Astle_et_al_2016_Eosinophil_counts_ENSG00000263528.7_Esophagus_Gastroesophageal_Junction	5	3.036	3	-0.291	0.161	0.534
Astle_et_al_2016_Eosinophil_counts_ENSG00000047578.12_Pituitary	3	0.667	1	-0.721	0.678	0.000
Astle_et_al_2016_Eosinophil_counts_ENSG00000263528.7_Cells_Cultured_fibroblasts	5	3.025	3	-0.322	0.091	0.000
Astle_et_al_2016_Eosinophil_counts_ENSG00000047578.12_Artery_Tibial	2	0.849	1	-0.533	0.421	0.000
Astle_et_al_2016_Eosinophil_counts_ENSG00000181019.12_Brain_Cortex	2	0.533	1	0.172	0.436	0.000
Astle_et_al_2016_Eosinophil_counts_ENSG00000187122.16_Liver	2	0.915	1	-0.314	0.748	0.000
Astle_et_al_2016_Eosinophil_counts_ENSG00000263528.7_Artery_Aorta	5	3.034	3	-0.245	0.107	0.312
Astle_et_al_2016_Eosinophil_counts_ENSG00000181019.12_Brain_Anterior_cingulate_cortex_BA24	2	0.899	1	0.159	0.328	0.000
Astle_et_al_2016_Eosinophil_counts_ENSG00000272054.1_Artery_Tibial	3	0.728	1	-0.685	0.853	0.000
Astle_et_al_2016_Eosinophil_counts_ENSG00000263528.7_Breast_Mammary_Tissue	3	1.123	1	-0.727	0.304	0.000
Astle_et_al_2016_Eosinophil_counts_ENSG00000181019.12_Esophagus_Gastroesophageal_Junction	3	1.142	1	0.040	0.184	0.000
Astle_et_al_2016_Eosinophil_counts_ENSG00000187122.16_Kidney_Cortex	3	1.256	1	-0.216	0.787	0.000
Astle_et_al_2016_Eosinophil_counts_ENSG00000187122.16_Uterus	3	1.042	1	-0.340	0.147	0.000
Astle_et_al_2016_Eosinophil_counts_ENSG00000047578.12_Adipose_Subcutaneous	2	0.855	1	-0.353	0.670	0.000
Astle_et_al_2016_Eosinophil_counts_ENSG00000263528.7_Brain_Cerebellar_Hemisphere	4	1.846	2	-0.463	0.224	0.033
Astle_et_al_2016_Eosinophil_counts_ENSG00000263528.7_Pituitary	5	3.582	4	-0.386	0.128	0.000
Astle_et_al_2016_Eosinophil_counts_ENSG00000187122.16_Adipose_Subcutaneous	3	2.008	2	-0.251	0.084	0.654
Astle_et_al_2016_Eosinophil_counts_ENSG00000181019.12_Cells_Cultured_fibroblasts	3	1.033	1	0.043	0.160	0.000
Astle_et_al_2016_Eosinophil_counts_ENSG00000263528.7_Whole_Blood	6	3.906	4	-0.332	0.129	0.387
Astle_et_al_2016_Eosinophil_counts_ENSG00000226979.8_Artery_Coronary	3	1.023	1	1.751	0.405	0.000
Astle_et_al_2016_Eosinophil_counts_ENSG00000204435.13_Esophagus_Muscularis	3	1.311	1	0.045	0.866	0.000
Astle_et_al_2016_Eosinophil_counts_ENSG00000047578.12_Adipose_Visceral_Omentum	2	0.832	1	-0.548	0.670	0.000
Astle_et_al_2016_Eosinophil_counts_ENSG00000181019.12_Minor_Salivary_Gland	2	1.010	1	0.050	0.146	0.000
Astle_et_al_2016_Eosinophil_counts_ENSG00000181019.12_Testis	3	1.844	2	0.031	0.107	0.000
Astle_et_al_2016_Eosinophil_counts_ENSG00000181019.12_Lung	3	1.747	2	0.030	0.190	0.000
Astle_et_al_2016_Eosinophil_counts_ENSG00000187122.16_Brain_Cerebellum	3	1.026	1	-0.080	0.160	0.000
Astle_et_al_2016_Eosinophil_counts_ENSG00000047578.12_Cells_Cultured_fibroblasts	3	1.061	1	0.823	0.712	0.000
Astle_et_al_2016_Eosinophil_counts_ENSG00000187122.16_Colon_Sigmoid	4	1.765	2	-0.229	0.078	0.555
Astle_et_al_2016_Eosinophil_counts_ENSG00000272054.1_Adipose_Subcutaneous	2	0.694	1	-0.177	0.331	0.000
Astle_et_al_2016_Eosinophil_counts_ENSG00000226979.8_Breast_Mammary_Tissue	3	0.711	1	0.368	0.296	0.000
Astle_et_al_2016_Eosinophil_counts_ENSG00000047578.12_Esophagus_Mucosa	2	0.849	1	-0.528	0.702	0.000
Astle_et_al_2016_Eosinophil_counts_ENSG00000187122.16_Thyroid	4	2.058	2	-0.001	0.108	0.863
Astle_et_al_2016_Eosinophil_counts_ENSG00000181019.12_Nerve_Tibial	2	0.975	1	0.057	0.199	0.000
Astle_et_al_2016_Eosinophil_counts_ENSG00000047578.12_Pancreas	2	0.792	1	-0.452	0.776	0.000
Astle_et_al_2016_Eosinophil_counts_ENSG00000047578.12_Liver	2	0.883	1	-0.514	0.636	0.000
Astle_et_al_2016_Eosinophil_counts_ENSG00000181019.12_Brain_Caudate_basal_ganglia	2	0.938	1	0.086	0.329	0.000
Astle_et_al_2016_Eosinophil_counts_ENSG00000187122.16_Brain_Putamen_basal_ganglia	2	0.589	1	0.140	0.403	0.000
Astle_et_al_2016_Eosinophil_counts_ENSG00000181019.12_Artery_Tibial	3	1.348	1	0.046	0.160	0.000
Astle_et_al_2016_Eosinophil_counts_ENSG00000187122.16_Heart_Left_Ventricle	3	1.050	1	-0.351	0.142	0.000
Astle_et_al_2016_Eosinophil_counts_ENSG00000187122.16_Skin_Not_Sun_Exposed	3	1.046	1	-0.346	0.104	0.000
Astle_et_al_2016_Eosinophil_counts_ENSG00000272054.1_Nerve_Tibial	3	1.126	1	-0.162	0.238	0.000
Astle_et_al_2016_Eosinophil_counts_ENSG00000181019.12_Esophagus_Muscularis	4	1.237	1	0.051	0.158	0.000
Astle_et_al_2016_Eosinophil_counts_ENSG00000226979.8_Nerve_Tibial	3	1.171	1	0.128	0.658	0.000
Astle_et_al_2016_Eosinophil_counts_ENSG00000181019.12_Colon_Transverse	3	0.983	1	0.250	0.514	0.000
Astle_et_al_2016_Eosinophil_counts_ENSG00000187122.16_Spleen	4	2.035	2	-0.355	0.100	0.000
Astle_et_al_2016_Eosinophil_counts_ENSG00000187122.16_Colon_Transverse	2	1.000	1	-0.491	0.305	0.000
Astle_et_al_2016_Eosinophil_counts_ENSG00000181019.12_Esophagus_Mucosa	3	1.206	1	0.071	0.171	0.000
Astle_et_al_2016_Eosinophil_counts_ENSG00000187122.16_Stomach	3	1.046	1	-0.567	0.344	0.000
Astle_et_al_2016_Eosinophil_counts_ENSG00000272054.1_Cells_EBV-transformed_lymphocytes	2	0.619	1	-0.187	0.347	0.000
Astle_et_al_2016_Eosinophil_counts_ENSG00000272054.1_Testis	3	1.018	1	-0.066	0.261	0.000
Astle_et_al_2016_Eosinophil_counts_ENSG00000181019.12_Skin_Not_Sun_Exposed	3	1.028	1	0.058	0.183	0.000
Astle_et_al_2016_Eosinophil_counts_ENSG00000187122.16_Artery_Tibial	3	1.273	1	-0.261	0.077	0.000
Astle_et_al_2016_Eosinophil_counts_ENSG00000272054.1_Heart_Left_Ventricle	2	0.684	1	0.032	0.301	0.000
Astle_et_al_2016_Eosinophil_counts_ENSG00000181019.12_Brain_Nucleus_accumbens_basal_ganglia	3	1.016	1	-0.008	0.183	0.000
Astle_et_al_2016_Eosinophil_counts_ENSG00000187987.9_Adrenal_Gland	3	1.046	1	-0.520	0.141	0.000
Astle_et_al_2016_Eosinophil_counts_ENSG00000187122.16_Adipose_Visceral_Omentum	3	2.016	2	-0.256	0.093	0.691
Astle_et_al_2016_Eosinophil_counts_ENSG00000204435.13_Lung	3	0.968	1	-0.080	1.547	0.000
Astle_et_al_2016_Eosinophil_counts_ENSG00000187987.9_Brain_Hippocampus	3	1.016	1	-1.132	0.466	0.000
Astle_et_al_2016_Eosinophil_counts_ENSG00000187987.9_Heart_Atrial_Appendage	4	2.596	3	-0.384	0.099	0.000
Astle_et_al_2016_Eosinophil_counts_ENSG00000272054.1_Thyroid	3	1.008	1	-0.121	0.149	0.000
Astle_et_al_2016_Eosinophil_counts_ENSG00000187987.9_Esophagus_Mucosa	3	1.828	2	-0.257	0.069	0.760
Astle_et_al_2016_Eosinophil_counts_ENSG00000187122.16_Nerve_Tibial	4	2.360	2	-0.179	0.041	0.000
Astle_et_al_2016_Eosinophil_counts_ENSG00000187987.9_Artery_Coronary	3	2.012	2	-0.530	0.138	0.000
Astle_et_al_2016_Eosinophil_counts_ENSG00000187987.9_Prostate	3	1.069	1	-0.397	0.103	0.000
Astle_et_al_2016_Eosinophil_counts_ENSG00000226979.8_Testis	6	3.641	4	0.110	0.100	0.869
Astle_et_al_2016_Eosinophil_counts_ENSG00000187122.16_Testis	2	0.592	1	-0.034	0.260	0.000
Astle_et_al_2016_Eosinophil_counts_ENSG00000187987.9_Ovary	3	1.028	1	-0.613	0.173	0.000
Astle_et_al_2016_Eosinophil_counts_ENSG00000187987.9_Muscle_Skeletal	3	1.291	1	-0.211	0.052	0.000
Astle_et_al_2016_Eosinophil_counts_ENSG00000272054.1_Cells_Cultured_fibroblasts	3	1.040	1	-0.103	0.145	0.000
Astle_et_al_2016_Eosinophil_counts_ENSG00000187122.16_Vagina	2	1.010	1	-0.224	0.430	0.000
Astle_et_al_2016_Eosinophil_counts_ENSG00000187122.16_Esophagus_Gastroesophageal_Junction	5	1.486	1	-0.258	0.076	0.000
Astle_et_al_2016_Eosinophil_counts_ENSG00000187122.16_Artery_Aorta	3	1.429	1	-0.255	0.098	0.000
Astle_et_al_2016_Eosinophil_counts_ENSG00000187987.9_Esophagus_Muscularis	3	1.462	1	-0.326	0.083	0.000
Astle_et_al_2016_Eosinophil_counts_ENSG00000187987.9_Small_Intestine_Terminal_Ileum	4	1.409	1	-0.542	0.148	0.000
Astle_et_al_2016_Eosinophil_counts_ENSG00000187122.16_Breast_Mammary_Tissue	3	1.051	1	-0.302	0.111	0.000
Astle_et_al_2016_Eosinophil_counts_ENSG00000272054.1_Spleen	3	1.043	1	-0.131	0.207	0.000
Astle_et_al_2016_Eosinophil_counts_ENSG00000187987.9_Skin_Sun_Exposed	4	2.210	2	-0.165	0.065	0.954
Astle_et_al_2016_Eosinophil_counts_ENSG00000187122.16_Whole_Blood	5	3.146	3	-0.211	0.056	0.000
Astle_et_al_2016_Eosinophil_counts_ENSG00000226979.8_Whole_Blood	4	1.910	2	0.313	0.703	0.000
Astle_et_al_2016_Eosinophil_counts_ENSG00000272054.1_Esophagus_Gastroesophageal_Junction	4	1.491	1	-0.030	0.244	0.000
Astle_et_al_2016_Eosinophil_counts_ENSG00000138688.15_Adipose_Subcutaneous	3	1.996	2	-0.202	0.149	0.839
Astle_et_al_2016_Eosinophil_counts_ENSG00000187987.9_Brain_Substantia_nigra	3	0.907	1	-1.181	0.668	0.000
Astle_et_al_2016_Eosinophil_counts_ENSG00000187987.9_Lung	4	2.764	3	-0.305	0.073	0.000
Astle_et_al_2016_Eosinophil_counts_ENSG00000272054.1_Esophagus_Mucosa	2	0.581	1	0.336	0.748	0.000
Astle_et_al_2016_Eosinophil_counts_ENSG00000187122.16_Adrenal_Gland	3	1.044	1	-0.423	0.690	0.000
Astle_et_al_2016_Eosinophil_counts_ENSG00000138688.15_Breast_Mammary_Tissue	4	1.563	2	-0.418	0.273	0.809
Astle_et_al_2016_Eosinophil_counts_ENSG00000187987.9_Cells_EBV-transformed_lymphocytes	3	1.078	1	-0.430	0.113	0.000
Astle_et_al_2016_Eosinophil_counts_ENSG00000187987.9_Brain_Spinal_cord_cervical_c-1	3	1.147	1	-0.676	0.197	0.000
Astle_et_al_2016_Eosinophil_counts_ENSG00000187122.16_Brain_Hippocampus	3	0.805	1	-0.019	0.271	0.000
Astle_et_al_2016_Eosinophil_counts_ENSG00000187987.9_Vagina	3	1.259	1	-0.446	0.261	0.000
Astle_et_al_2016_Eosinophil_counts_ENSG00000138688.15_Thyroid	4	1.148	1	-0.691	0.268	0.000
Astle_et_al_2016_Eosinophil_counts_ENSG00000187122.16_Esophagus_Mucosa	2	1.000	1	-0.276	0.082	0.000
Astle_et_al_2016_Eosinophil_counts_ENSG00000187987.9_Pancreas	3	1.070	1	-1.078	0.584	0.000
Astle_et_al_2016_Eosinophil_counts_ENSG00000187987.9_Brain_Cortex	3	1.268	1	-0.457	0.120	0.000
Astle_et_al_2016_Eosinophil_counts_ENSG00000100418.7_Colon_Sigmoid	3	1.366	1	-0.325	0.257	0.000
Astle_et_al_2016_Eosinophil_counts_ENSG00000187987.9_Esophagus_Gastroesophageal_Junction	4	2.045	2	-0.288	0.072	0.000
Astle_et_al_2016_Eosinophil_counts_ENSG00000138688.15_Brain_Putamen_basal_ganglia	3	0.795	1	-0.971	0.455	0.000
Astle_et_al_2016_Eosinophil_counts_ENSG00000100418.7_Breast_Mammary_Tissue	3	1.049	1	-0.266	0.223	0.000
Astle_et_al_2016_Eosinophil_counts_ENSG00000272054.1_Colon_Transverse	3	0.917	1	-0.123	0.297	0.000
Astle_et_al_2016_Eosinophil_counts_ENSG00000138688.15_Heart_Left_Ventricle	3	0.691	1	0.487	0.348	0.000
Astle_et_al_2016_Eosinophil_counts_ENSG00000100418.7_Adipose_Subcutaneous	3	1.060	1	-0.176	0.127	0.000
Astle_et_al_2016_Eosinophil_counts_ENSG00000204435.13_Testis	3	0.628	1	0.031	2.168	0.000
Astle_et_al_2016_Eosinophil_counts_ENSG00000187987.9_Cells_Cultured_fibroblasts	4	2.061	2	-0.348	0.088	0.000
Astle_et_al_2016_Eosinophil_counts_ENSG00000187122.16_Heart_Atrial_Appendage	2	1.002	1	-0.230	0.162	0.000
Astle_et_al_2016_Eosinophil_counts_ENSG00000204315.3_Nerve_Tibial	4	1.344	2	0.045	0.308	0.663
Astle_et_al_2016_Eosinophil_counts_ENSG00000100418.7_Whole_Blood	4	1.710	2	-0.053	0.128	0.604
Astle_et_al_2016_Eosinophil_counts_ENSG00000138688.15_Liver	2	0.914	1	1.328	0.558	0.000
Astle_et_al_2016_Eosinophil_counts_ENSG00000272054.1_Pancreas	2	0.675	1	-0.014	0.322	0.000
Astle_et_al_2016_Eosinophil_counts_ENSG00000138688.15_Uterus	3	0.676	1	-1.620	0.669	0.000
Astle_et_al_2016_Eosinophil_counts_ENSG00000187987.9_Artery_Aorta	4	1.962	2	-0.301	0.076	0.000
Astle_et_al_2016_Eosinophil_counts_ENSG00000187122.16_Muscle_Skeletal	3	1.880	2	-0.320	0.109	0.594
Astle_et_al_2016_Eosinophil_counts_ENSG00000138688.15_Esophagus_Gastroesophageal_Junction	2	0.982	1	-0.924	0.276	0.000
Astle_et_al_2016_Eosinophil_counts_ENSG00000204315.3_Brain_Hypothalamus	4	1.268	2	-0.228	0.313	0.871
Astle_et_al_2016_Eosinophil_counts_ENSG00000204315.3_Ovary	3	1.068	1	-1.320	0.478	0.000
Astle_et_al_2016_Eosinophil_counts_ENSG00000204315.3_Adipose_Visceral_Omentum	4	1.675	2	0.205	0.255	0.000
Astle_et_al_2016_Eosinophil_counts_ENSG00000100418.7_Heart_Left_Ventricle	4	1.759	2	-0.019	0.235	0.684
Astle_et_al_2016_Eosinophil_counts_ENSG00000138688.15_Brain_Cortex	3	0.955	1	-0.935	0.293	0.000
Astle_et_al_2016_Eosinophil_counts_ENSG00000100418.7_Brain_Cerebellar_Hemisphere	3	0.747	1	-0.393	0.510	0.000
Astle_et_al_2016_Eosinophil_counts_ENSG00000187987.9_Breast_Mammary_Tissue	3	1.042	1	-0.344	0.087	0.000
Astle_et_al_2016_Eosinophil_counts_ENSG00000100418.7_Thyroid	3	1.159	2	-0.201	0.286	0.526
Astle_et_al_2016_Eosinophil_counts_ENSG00000138688.15_Artery_Aorta	2	1.005	1	-0.654	0.271	0.000
Astle_et_al_2016_Eosinophil_counts_ENSG00000204315.3_Artery_Coronary	3	0.886	1	0.218	0.322	0.000
Astle_et_al_2016_Eosinophil_counts_ENSG00000204315.3_Artery_Tibial	5	2.207	2	-1.568	0.421	0.217
Astle_et_al_2016_Eosinophil_counts_ENSG00000100418.7_Uterus	3	0.798	1	-0.432	0.358	0.000
Astle_et_al_2016_Eosinophil_counts_ENSG00000100418.7_Artery_Aorta	3	1.055	1	-0.219	0.194	0.000
Astle_et_al_2016_Eosinophil_counts_ENSG00000187987.9_Brain_Cerebellar_Hemisphere	4	1.643	1	-0.503	0.136	0.000
Astle_et_al_2016_Eosinophil_counts_ENSG00000187987.9_Brain_Frontal_Cortex_BA9	3	1.152	1	-0.551	0.151	0.000
Astle_et_al_2016_Eosinophil_counts_ENSG00000138688.15_Cells_Cultured_fibroblasts	5	2.988	3	0.141	0.144	0.247
Astle_et_al_2016_Eosinophil_counts_ENSG00000100418.7_Brain_Cortex	3	0.659	1	-0.279	0.590	0.000
Astle_et_al_2016_Eosinophil_counts_ENSG00000187987.9_Pituitary	4	1.751	2	-0.501	0.136	0.000
Astle_et_al_2016_Eosinophil_counts_ENSG00000100418.7_Pancreas	4	1.853	2	0.075	0.208	0.586
Astle_et_al_2016_Eosinophil_counts_ENSG00000073969.18_Pancreas	2	0.979	1	-0.247	0.323	0.000
Astle_et_al_2016_Eosinophil_counts_ENSG00000204315.3_Esophagus_Muscularis	3	1.253	1	0.167	0.244	0.000
Astle_et_al_2016_Eosinophil_counts_ENSG00000187122.16_Prostate	2	0.773	1	-0.656	0.686	0.000
Astle_et_al_2016_Eosinophil_counts_ENSG00000187987.9_Skin_Not_Sun_Exposed	3	1.060	1	-0.247	0.061	0.000
Astle_et_al_2016_Eosinophil_counts_ENSG00000100418.7_Esophagus_Gastroesophageal_Junction	3	1.002	1	-0.374	0.324	0.000
Astle_et_al_2016_Eosinophil_counts_ENSG00000073969.18_Brain_Cortex	2	0.999	1	-0.015	0.374	0.000
Astle_et_al_2016_Eosinophil_counts_ENSG00000254286.5_Adipose_Subcutaneous	4	1.312	1	-0.780	0.246	0.000
Astle_et_al_2016_Eosinophil_counts_ENSG00000100418.7_Esophagus_Muscularis	6	4.086	4	-0.276	0.270	0.000
Astle_et_al_2016_Eosinophil_counts_ENSG00000073969.18_Cells_Cultured_fibroblasts	3	1.060	1	-0.706	1.094	0.000
Astle_et_al_2016_Eosinophil_counts_ENSG00000187122.16_Ovary	3	1.170	1	-0.326	0.101	0.000
Astle_et_al_2016_Eosinophil_counts_ENSG00000138688.15_Artery_Tibial	3	1.050	1	-0.727	0.262	0.000
Astle_et_al_2016_Eosinophil_counts_ENSG00000226979.8_Brain_Cerebellar_Hemisphere	3	1.094	1	0.192	0.840	0.000
Astle_et_al_2016_Eosinophil_counts_ENSG00000187122.16_Artery_Coronary	3	1.043	1	-0.322	0.143	0.000
Astle_et_al_2016_Eosinophil_counts_ENSG00000204315.3_Small_Intestine_Terminal_Ileum	3	0.723	1	0.276	0.359	0.000
Astle_et_al_2016_Eosinophil_counts_ENSG00000100418.7_Skin_Sun_Exposed	4	1.818	2	-0.096	0.135	0.512
Astle_et_al_2016_Eosinophil_counts_ENSG00000204315.3_Skin_Sun_Exposed	4	2.138	2	-0.296	0.131	0.654
Astle_et_al_2016_Eosinophil_counts_ENSG00000187122.16_Skin_Sun_Exposed	3	1.788	2	-0.289	0.084	0.000
Astle_et_al_2016_Eosinophil_counts_ENSG00000073969.18_Artery_Aorta	3	1.675	2	-0.333	0.199	0.000
Astle_et_al_2016_Eosinophil_counts_ENSG00000100418.7_Artery_Coronary	3	0.630	1	-0.387	0.360	0.000
Astle_et_al_2016_Eosinophil_counts_ENSG00000138688.15_Muscle_Skeletal	3	1.997	2	-0.559	0.176	0.681
Astle_et_al_2016_Eosinophil_counts_ENSG00000187987.9_Brain_Nucleus_accumbens_basal_ganglia	3	1.313	1	-0.792	0.247	0.000
Astle_et_al_2016_Eosinophil_counts_ENSG00000100418.7_Adipose_Visceral_Omentum	5	2.971	3	0.154	0.168	0.728
Astle_et_al_2016_Eosinophil_counts_ENSG00000073969.18_Breast_Mammary_Tissue	2	0.999	1	0.289	0.300	0.000
Astle_et_al_2016_Eosinophil_counts_ENSG00000254286.5_Testis	3	0.820	1	0.680	0.561	0.000
Astle_et_al_2016_Eosinophil_counts_ENSG00000187987.9_Spleen	3	1.173	1	-0.515	0.139	0.000
Astle_et_al_2016_Eosinophil_counts_ENSG00000127616.17_Adipose_Subcutaneous	3	1.017	1	-0.697	0.296	0.000
Astle_et_al_2016_Eosinophil_counts_ENSG00000100418.7_Muscle_Skeletal	3	1.155	1	0.188	0.193	0.000
Astle_et_al_2016_Eosinophil_counts_ENSG00000073969.18_Brain_Cerebellum	2	1.014	1	0.218	0.147	0.000
Astle_et_al_2016_Eosinophil_counts_ENSG00000187987.9_Colon_Transverse	4	2.020	2	-0.398	0.100	0.000
Astle_et_al_2016_Eosinophil_counts_ENSG00000204315.3_Heart_Atrial_Appendage	4	1.885	2	-0.124	0.250	0.884
Astle_et_al_2016_Eosinophil_counts_ENSG00000267676.1_Brain_Cortex	3	0.893	1	0.278	1.568	0.000
Astle_et_al_2016_Eosinophil_counts_ENSG00000073969.18_Adipose_Subcutaneous	2	0.576	1	-0.351	0.390	0.000
Astle_et_al_2016_Eosinophil_counts_ENSG00000204315.3_Spleen	3	0.996	1	0.189	0.274	0.000
Astle_et_al_2016_Eosinophil_counts_ENSG00000204315.3_Esophagus_Mucosa	3	0.634	1	-0.868	0.383	0.000
Astle_et_al_2016_Eosinophil_counts_ENSG00000127616.17_Breast_Mammary_Tissue	2	0.963	1	-0.685	0.275	0.000
Astle_et_al_2016_Eosinophil_counts_ENSG00000226979.8_Artery_Aorta	2	0.836	1	-0.917	0.396	0.000
Astle_et_al_2016_Eosinophil_counts_ENSG00000187122.16_Esophagus_Muscularis	3	1.109	1	-0.246	0.072	0.000
Astle_et_al_2016_Eosinophil_counts_ENSG00000267676.1_Brain_Nucleus_accumbens_basal_ganglia	3	1.005	1	0.475	0.785	0.000
Astle_et_al_2016_Eosinophil_counts_ENSG00000100418.7_Artery_Tibial	3	1.016	1	-0.224	0.319	0.000
Astle_et_al_2016_Eosinophil_counts_ENSG00000138688.15_Brain_Caudate_basal_ganglia	3	1.287	1	-0.605	0.246	0.000
Astle_et_al_2016_Eosinophil_counts_ENSG00000187987.9_Stomach	3	1.040	1	-0.276	0.069	0.000
Astle_et_al_2016_Eosinophil_counts_ENSG00000127616.17_Thyroid	3	1.910	2	-0.301	0.150	0.745
Astle_et_al_2016_Eosinophil_counts_ENSG00000138688.15_Ovary	3	1.022	1	-1.268	0.461	0.000
Astle_et_al_2016_Eosinophil_counts_ENSG00000073969.18_Colon_Sigmoid	2	0.983	1	0.033	0.324	0.000
Astle_et_al_2016_Eosinophil_counts_ENSG00000187987.9_Adipose_Visceral_Omentum	3	1.758	2	-0.300	0.075	0.000
Astle_et_al_2016_Eosinophil_counts_ENSG00000267676.1_Brain_Cerebellar_Hemisphere	3	1.081	1	-0.603	0.530	0.000
Astle_et_al_2016_Eosinophil_counts_ENSG00000138688.15_Skin_Sun_Exposed	3	1.015	1	-0.790	0.286	0.000
Astle_et_al_2016_Eosinophil_counts_ENSG00000100418.7_Testis	3	0.859	1	0.332	0.413	0.000
Astle_et_al_2016_Eosinophil_counts_ENSG00000204315.3_Colon_Transverse	3	1.048	1	0.242	0.305	0.000
Astle_et_al_2016_Eosinophil_counts_ENSG00000127616.17_Brain_Putamen_basal_ganglia	2	0.776	1	-0.868	0.565	0.000
Astle_et_al_2016_Eosinophil_counts_ENSG00000204315.3_Stomach	3	0.880	1	-1.834	0.654	0.000
Astle_et_al_2016_Eosinophil_counts_ENSG00000127616.17_Whole_Blood	3	1.080	1	-0.670	0.245	0.000
Astle_et_al_2016_Eosinophil_counts_ENSG00000100418.7_Nerve_Tibial	3	1.171	1	-0.179	0.160	0.000
Astle_et_al_2016_Eosinophil_counts_ENSG00000073969.18_Brain_Cerebellar_Hemisphere	2	1.004	1	0.188	0.213	0.000
Astle_et_al_2016_Eosinophil_counts_ENSG00000267676.1_Lung	3	1.095	1	0.097	0.656	0.000
Astle_et_al_2016_Eosinophil_counts_ENSG00000204315.3_Skin_Not_Sun_Exposed	5	2.290	2	-0.281	0.134	0.717
Astle_et_al_2016_Eosinophil_counts_ENSG00000073969.18_Thyroid	2	0.999	1	0.283	0.173	0.000
Astle_et_al_2016_Eosinophil_counts_ENSG00000187122.16_Small_Intestine_Terminal_Ileum	3	1.051	1	0.169	0.522	0.000
Astle_et_al_2016_Eosinophil_counts_ENSG00000100418.7_Cells_EBV-transformed_lymphocytes	2	0.611	1	-0.439	0.387	0.000
Astle_et_al_2016_Eosinophil_counts_ENSG00000187987.9_Artery_Tibial	4	2.014	2	-0.203	0.050	0.000
Astle_et_al_2016_Eosinophil_counts_ENSG00000100418.7_Lung	3	1.052	1	-0.256	0.218	0.000
Astle_et_al_2016_Eosinophil_counts_ENSG00000127616.17_Heart_Left_Ventricle	2	0.757	1	-0.803	0.854	0.000
Astle_et_al_2016_Eosinophil_counts_ENSG00000187122.16_Lung	3	1.045	1	-0.291	0.084	0.000
Astle_et_al_2016_Eosinophil_counts_ENSG00000138688.15_Brain_Amygdala	3	0.932	1	-0.865	0.445	0.000
Astle_et_al_2016_Eosinophil_counts_ENSG00000073969.18_Heart_Left_Ventricle	2	1.002	1	0.200	0.322	0.000
Astle_et_al_2016_Eosinophil_counts_ENSG00000204315.3_Whole_Blood	4	1.608	2	0.292	0.148	0.899
Astle_et_al_2016_Eosinophil_counts_ENSG00000100418.7_Skin_Not_Sun_Exposed	3	1.135	1	-0.255	0.214	0.000
Astle_et_al_2016_Eosinophil_counts_ENSG00000138688.15_Esophagus_Muscularis	3	0.928	1	-0.866	0.392	0.000
Astle_et_al_2016_Eosinophil_counts_ENSG00000127616.17_Esophagus_Gastroesophageal_Junction	4	1.243	1	-0.606	0.255	0.000
Astle_et_al_2016_Eosinophil_counts_ENSG00000127616.17_Pancreas	3	0.943	1	-0.893	0.373	0.000
Astle_et_al_2016_Eosinophil_counts_ENSG00000073969.18_Whole_Blood	4	1.454	2	-0.217	0.273	0.000
Astle_et_al_2016_Eosinophil_counts_ENSG00000100418.7_Brain_Frontal_Cortex_BA9	3	0.827	1	1.053	0.880	0.000
Astle_et_al_2016_Eosinophil_counts_ENSG00000127616.17_Brain_Cortex	3	0.968	1	-0.439	0.831	0.000
Astle_et_al_2016_Eosinophil_counts_ENSG00000267676.1_Thyroid	3	1.952	2	0.321	0.202	0.754
Astle_et_al_2016_Eosinophil_counts_ENSG00000100418.7_Stomach	5	1.729	2	0.419	0.351	0.000
Astle_et_al_2016_Eosinophil_counts_ENSG00000187987.9_Brain_Caudate_basal_ganglia	3	1.352	1	-0.564	0.156	0.000
Astle_et_al_2016_Eosinophil_counts_ENSG00000127616.17_Cells_Cultured_fibroblasts	3	1.179	1	-0.568	0.200	0.000
Astle_et_al_2016_Eosinophil_counts_ENSG00000100418.7_Colon_Transverse	3	1.232	1	-0.334	0.317	0.000
Astle_et_al_2016_Eosinophil_counts_ENSG00000187987.9_Testis	3	1.108	1	-0.684	0.293	0.000
Astle_et_al_2016_Eosinophil_counts_ENSG00000138688.15_Nerve_Tibial	5	2.455	3	-0.148	0.159	0.556
Astle_et_al_2016_Eosinophil_counts_ENSG00000100418.7_Spleen	3	0.664	1	-0.322	0.294	0.000
Astle_et_al_2016_Eosinophil_counts_ENSG00000127616.17_Artery_Tibial	3	0.998	1	-0.768	0.370	0.000
Astle_et_al_2016_Eosinophil_counts_ENSG00000204315.3_Breast_Mammary_Tissue	4	1.971	2	-0.457	0.283	0.884
Astle_et_al_2016_Eosinophil_counts_ENSG00000073969.18_Skin_Not_Sun_Exposed	2	0.950	1	-0.371	0.238	0.000
Astle_et_al_2016_Eosinophil_counts_ENSG00000187987.9_Brain_Hypothalamus	4	1.522	1	-0.704	0.209	0.000
Astle_et_al_2016_Eosinophil_counts_ENSG00000127616.17_Brain_Caudate_basal_ganglia	3	0.627	1	-1.030	0.567	0.000
Astle_et_al_2016_Eosinophil_counts_ENSG00000204315.3_Adipose_Subcutaneous	3	2.006	2	-0.299	0.172	0.921
Astle_et_al_2016_Eosinophil_counts_ENSG00000187987.9_Nerve_Tibial	4	2.451	2	-0.234	0.058	0.000
Astle_et_al_2016_Eosinophil_counts_ENSG00000127616.17_Prostate	3	0.951	1	-0.699	0.537	0.000
Astle_et_al_2016_Eosinophil_counts_ENSG00000127616.17_Adipose_Visceral_Omentum	3	0.990	1	-0.736	0.278	0.000
Astle_et_al_2016_Eosinophil_counts_ENSG00000138688.15_Testis	3	0.915	1	1.398	0.487	0.000
Astle_et_al_2016_Eosinophil_counts_ENSG00000267676.1_Testis	2	0.985	1	0.265	0.711	0.000
Astle_et_al_2016_Eosinophil_counts_ENSG00000073969.18_Brain_Frontal_Cortex_BA9	2	1.005	1	-0.217	0.248	0.000
Astle_et_al_2016_Eosinophil_counts_ENSG00000127616.17_Skin_Sun_Exposed	3	1.450	1	-0.262	0.083	0.000
Astle_et_al_2016_Eosinophil_counts_ENSG00000073969.18_Heart_Atrial_Appendage	3	1.143	1	0.312	0.327	0.000
Astle_et_al_2016_Eosinophil_counts_ENSG00000138688.15_Skin_Not_Sun_Exposed	3	1.248	2	-0.123	0.215	0.722
Astle_et_al_2016_Eosinophil_counts_ENSG00000226979.8_Brain_Cortex	3	0.770	1	-0.520	0.559	0.000
Astle_et_al_2016_Eosinophil_counts_ENSG00000187987.9_Kidney_Cortex	3	1.014	1	-1.002	0.511	0.000
Astle_et_al_2016_Eosinophil_counts_ENSG00000073969.18_Esophagus_Mucosa	3	2.009	2	-0.082	0.271	0.000
Astle_et_al_2016_Eosinophil_counts_ENSG00000267676.1_Adipose_Visceral_Omentum	3	1.439	1	0.449	0.102	0.000
Astle_et_al_2016_Eosinophil_counts_ENSG00000187987.9_Liver	3	1.035	1	-0.908	0.331	0.000
Astle_et_al_2016_Eosinophil_counts_ENSG00000204315.3_Pancreas	3	1.113	1	0.830	0.396	0.000
Astle_et_al_2016_Eosinophil_counts_ENSG00000127616.17_Esophagus_Muscularis	4	1.700	2	-0.677	0.246	0.000
Astle_et_al_2016_Eosinophil_counts_ENSG00000204315.3_Brain_Cortex	3	0.721	1	0.312	0.378	0.000
Astle_et_al_2016_Eosinophil_counts_ENSG00000204315.3_Esophagus_Gastroesophageal_Junction	3	1.022	1	0.243	0.305	0.000
Astle_et_al_2016_Eosinophil_counts_ENSG00000187987.9_Minor_Salivary_Gland	3	1.087	1	-0.397	0.107	0.000
Astle_et_al_2016_Eosinophil_counts_ENSG00000204315.3_Artery_Aorta	4	2.036	2	-0.168	0.246	0.895
Astle_et_al_2016_Eosinophil_counts_ENSG00000138688.15_Adrenal_Gland	4	1.115	1	0.563	0.238	0.000
Astle_et_al_2016_Eosinophil_counts_ENSG00000187987.9_Uterus	3	1.126	1	-0.455	0.120	0.000
Astle_et_al_2016_Eosinophil_counts_ENSG00000127616.17_Lung	2	0.914	1	-0.740	0.280	0.000
Astle_et_al_2016_Eosinophil_counts_ENSG00000073969.18_Colon_Transverse	3	1.028	1	0.425	0.286	0.000
Astle_et_al_2016_Eosinophil_counts_ENSG00000187987.9_Brain_Anterior_cingulate_cortex_BA24	3	1.019	1	-0.924	0.481	0.000
Astle_et_al_2016_Eosinophil_counts_ENSG00000138688.15_Brain_Nucleus_accumbens_basal_ganglia	2	0.975	1	-0.789	0.342	0.000
Astle_et_al_2016_Eosinophil_counts_ENSG00000187987.9_Brain_Cerebellum	4	1.833	2	-0.339	0.086	0.000
Astle_et_al_2016_Eosinophil_counts_ENSG00000073969.18_Prostate	2	0.803	1	-0.233	1.877	0.000
Astle_et_al_2016_Eosinophil_counts_ENSG00000127616.17_Nerve_Tibial	3	1.083	1	-0.519	0.403	0.000
Astle_et_al_2016_Eosinophil_counts_ENSG00000267676.1_Brain_Cerebellum	3	1.020	1	0.423	0.817	0.000
Astle_et_al_2016_Eosinophil_counts_ENSG00000138688.15_Spleen	4	1.237	1	0.108	0.275	0.000
Astle_et_al_2016_Eosinophil_counts_ENSG00000073969.18_Ovary	2	0.574	1	-0.114	1.745	0.000
Astle_et_al_2016_Eosinophil_counts_ENSG00000187987.9_Adipose_Subcutaneous	4	2.489	3	-0.215	0.050	0.000
Astle_et_al_2016_Eosinophil_counts_ENSG00000073969.18_Artery_Tibial	3	1.379	1	-0.030	0.328	0.000
Astle_et_al_2016_Eosinophil_counts_ENSG00000138688.15_Esophagus_Mucosa	3	0.683	1	-1.584	0.630	0.000
Astle_et_al_2016_Eosinophil_counts_ENSG00000127616.17_Cells_EBV-transformed_lymphocytes	3	1.087	1	0.318	0.424	0.000
Astle_et_al_2016_Eosinophil_counts_ENSG00000267676.1_Breast_Mammary_Tissue	3	1.169	1	0.552	0.131	0.000
Astle_et_al_2016_Eosinophil_counts_ENSG00000127616.17_Brain_Frontal_Cortex_BA9	3	1.025	1	-0.342	0.733	0.000
Astle_et_al_2016_Eosinophil_counts_ENSG00000127616.17_Skin_Not_Sun_Exposed	2	0.994	1	-0.404	0.134	0.000
Astle_et_al_2016_Eosinophil_counts_ENSG00000073969.18_Muscle_Skeletal	4	1.061	1	-0.257	0.163	0.000
Astle_et_al_2016_Eosinophil_counts_ENSG00000187987.9_Colon_Sigmoid	4	2.335	2	-0.330	0.084	0.000
Astle_et_al_2016_Eosinophil_counts_ENSG00000127616.17_Adrenal_Gland	3	0.891	1	0.043	0.272	0.000
Astle_et_al_2016_Eosinophil_counts_ENSG00000138688.15_Colon_Transverse	3	0.977	1	-0.928	0.341	0.000
Astle_et_al_2016_Eosinophil_counts_ENSG00000280120.1_Liver	3	0.669	1	-0.067	0.886	0.000
Astle_et_al_2016_Eosinophil_counts_ENSG00000280120.1_Cells_Cultured_fibroblasts	3	1.027	1	-0.283	0.704	0.000
Astle_et_al_2016_Eosinophil_counts_ENSG00000127616.17_Brain_Nucleus_accumbens_basal_ganglia	2	0.621	1	-0.636	0.809	0.000
Astle_et_al_2016_Eosinophil_counts_ENSG00000267676.1_Adipose_Subcutaneous	3	1.626	2	0.401	0.089	0.000
Astle_et_al_2016_Eosinophil_counts_ENSG00000127616.17_Esophagus_Mucosa	3	1.085	1	-0.395	0.183	0.000
Astle_et_al_2016_Eosinophil_counts_ENSG00000187987.9_Brain_Putamen_basal_ganglia	3	1.056	1	-0.591	0.167	0.000
Astle_et_al_2016_Eosinophil_counts_ENSG00000138688.15_Heart_Atrial_Appendage	3	0.840	1	-1.086	0.397	0.000
Astle_et_al_2016_Eosinophil_counts_ENSG00000280120.1_Brain_Cerebellar_Hemisphere	3	1.015	1	-0.039	0.233	0.000
Astle_et_al_2016_Eosinophil_counts_ENSG00000187987.9_Thyroid	4	2.073	2	-0.284	0.071	0.000
Astle_et_al_2016_Eosinophil_counts_ENSG00000073969.18_Esophagus_Muscularis	3	1.607	2	-0.224	0.144	0.000
Astle_et_al_2016_Eosinophil_counts_ENSG00000280120.1_Thyroid	2	0.583	1	-0.071	1.838	0.000
Astle_et_al_2016_Eosinophil_counts_ENSG00000127616.17_Colon_Transverse	3	1.001	1	-0.760	0.290	0.000
Astle_et_al_2016_Eosinophil_counts_ENSG00000127616.17_Heart_Atrial_Appendage	3	1.071	1	-0.600	0.261	0.000
Astle_et_al_2016_Eosinophil_counts_ENSG00000272081.1_Thyroid	3	1.043	1	-0.123	0.227	0.000
Astle_et_al_2016_Eosinophil_counts_ENSG00000073969.18_Skin_Sun_Exposed	2	0.999	1	-0.143	0.311	0.000
Astle_et_al_2016_Eosinophil_counts_ENSG00000280120.1_Testis	3	1.029	1	0.009	0.709	0.000
Astle_et_al_2016_Eosinophil_counts_ENSG00000127616.17_Stomach	3	1.027	1	-0.670	0.278	0.000
Astle_et_al_2016_Eosinophil_counts_ENSG00000280120.1_Whole_Blood	2	0.774	1	-0.106	1.501	0.000
Astle_et_al_2016_Eosinophil_counts_ENSG00000197153.4_Testis	3	1.248	1	-0.389	0.105	0.000
Astle_et_al_2016_Eosinophil_counts_ENSG00000187987.9_Heart_Left_Ventricle	3	1.918	2	-0.505	0.136	0.000
Astle_et_al_2016_Eosinophil_counts_ENSG00000243509.4_Heart_Atrial_Appendage	3	1.052	1	-0.097	0.275	0.000
Astle_et_al_2016_Eosinophil_counts_ENSG00000272081.1_Colon_Sigmoid	3	0.974	1	-0.158	0.277	0.000
Astle_et_al_2016_Eosinophil_counts_ENSG00000272081.1_Adipose_Subcutaneous	3	0.977	1	-0.373	0.289	0.000
Astle_et_al_2016_Eosinophil_counts_ENSG00000243509.4_Esophagus_Mucosa	4	2.206	2	0.103	0.138	0.000
Astle_et_al_2016_Eosinophil_counts_ENSG00000073969.18_Lung	2	0.541	1	-0.349	0.367	0.000
Astle_et_al_2016_Eosinophil_counts_ENSG00000280120.1_Nerve_Tibial	3	1.064	1	-0.172	0.787	0.000
Astle_et_al_2016_Eosinophil_counts_ENSG00000272081.1_Breast_Mammary_Tissue	2	0.634	1	-0.206	0.341	0.000
Astle_et_al_2016_Eosinophil_counts_ENSG00000280120.1_Breast_Mammary_Tissue	2	0.619	1	-0.062	1.630	0.000
Astle_et_al_2016_Eosinophil_counts_ENSG00000243509.4_Spleen	3	1.120	1	-0.242	0.243	0.000
Astle_et_al_2016_Eosinophil_counts_ENSG00000073969.18_Testis	2	0.828	1	0.961	0.565	0.000
Astle_et_al_2016_Eosinophil_counts_ENSG00000272081.1_Artery_Aorta	2	0.921	1	-0.411	0.585	0.000
Astle_et_al_2016_Eosinophil_counts_ENSG00000280120.1_Adipose_Subcutaneous	2	0.820	1	0.115	1.507	0.000
Astle_et_al_2016_Eosinophil_counts_ENSG00000243509.4_Skin_Not_Sun_Exposed	3	0.612	1	0.124	0.237	0.000
Astle_et_al_2016_Eosinophil_counts_ENSG00000073969.18_Cells_EBV-transformed_lymphocytes	3	0.844	1	0.266	0.236	0.000
Astle_et_al_2016_Eosinophil_counts_ENSG00000272081.1_Cells_Cultured_fibroblasts	3	1.019	1	-0.083	0.135	0.000
Astle_et_al_2016_Eosinophil_counts_ENSG00000073969.18_Nerve_Tibial	3	1.158	1	0.198	0.369	0.000
Astle_et_al_2016_Eosinophil_counts_ENSG00000254369.6_Cells_Cultured_fibroblasts	3	1.089	1	-0.373	0.511	0.000
Astle_et_al_2016_Eosinophil_counts_ENSG00000243509.4_Testis	4	1.403	1	-0.155	0.213	0.000
Astle_et_al_2016_Eosinophil_counts_ENSG00000272081.1_Esophagus_Gastroesophageal_Junction	3	1.002	1	-0.865	0.335	0.000
Astle_et_al_2016_Eosinophil_counts_ENSG00000100078.3_Skin_Sun_Exposed	2	0.864	1	0.155	0.557	0.000
Astle_et_al_2016_Eosinophil_counts_ENSG00000243509.4_Nerve_Tibial	3	1.350	1	0.131	0.174	0.000
Astle_et_al_2016_Eosinophil_counts_ENSG00000272081.1_Nerve_Tibial	3	1.254	1	-0.259	0.362	0.000
Astle_et_al_2016_Eosinophil_counts_ENSG00000254369.6_Artery_Tibial	3	1.133	1	-0.401	0.814	0.000
Astle_et_al_2016_Eosinophil_counts_ENSG00000272081.1_Brain_Hypothalamus	2	0.794	1	-0.185	0.327	0.000
Astle_et_al_2016_Eosinophil_counts_ENSG00000243509.4_Lung	5	1.662	2	-0.391	0.198	0.492
Astle_et_al_2016_Eosinophil_counts_ENSG00000272081.1_Testis	3	1.021	1	0.137	0.227	0.000
Astle_et_al_2016_Eosinophil_counts_ENSG00000254369.6_Adrenal_Gland	3	1.077	1	-0.430	0.332	0.000
Astle_et_al_2016_Eosinophil_counts_ENSG00000100078.3_Breast_Mammary_Tissue	3	0.712	1	0.029	0.272	0.000
Astle_et_al_2016_Eosinophil_counts_ENSG00000272081.1_Lung	2	0.954	1	-0.264	0.663	0.000
Astle_et_al_2016_Eosinophil_counts_ENSG00000254369.6_Skin_Not_Sun_Exposed	3	1.439	1	-0.427	0.235	0.000
Astle_et_al_2016_Eosinophil_counts_ENSG00000100078.3_Testis	4	2.019	2	-0.315	0.091	0.000
Astle_et_al_2016_Eosinophil_counts_ENSG00000243509.4_Skin_Sun_Exposed	4	0.848	1	0.237	0.264	0.000
Astle_et_al_2016_Eosinophil_counts_ENSG00000272081.1_Skin_Sun_Exposed	3	0.982	1	-0.145	0.237	0.000
Astle_et_al_2016_Eosinophil_counts_ENSG00000100078.3_Brain_Cerebellar_Hemisphere	2	0.876	1	1.110	0.571	0.000
Astle_et_al_2016_Eosinophil_counts_ENSG00000254369.6_Skin_Sun_Exposed	3	1.087	1	-0.326	0.352	0.000
Astle_et_al_2016_Eosinophil_counts_ENSG00000100078.3_Thyroid	3	0.813	1	0.037	0.885	0.000
Astle_et_al_2016_Eosinophil_counts_ENSG00000272081.1_Esophagus_Muscularis	3	0.801	1	-1.177	0.537	0.000
Astle_et_al_2016_Eosinophil_counts_ENSG00000100078.3_Esophagus_Mucosa	3	0.888	1	-0.364	0.412	0.000
Astle_et_al_2016_Eosinophil_counts_ENSG00000243509.4_Prostate	2	1.002	1	0.213	0.227	0.000
Astle_et_al_2016_Eosinophil_counts_ENSG00000272081.1_Prostate	2	1.000	1	-0.098	0.235	0.000
Astle_et_al_2016_Eosinophil_counts_ENSG00000243509.4_Adipose_Visceral_Omentum	3	0.911	1	-0.515	0.276	0.000
Astle_et_al_2016_Eosinophil_counts_ENSG00000272081.1_Artery_Tibial	2	0.986	1	-0.110	0.178	0.000
Astle_et_al_2016_Eosinophil_counts_ENSG00000243509.4_Muscle_Skeletal	4	1.834	2	-0.181	0.196	0.000
Astle_et_al_2016_Eosinophil_counts_ENSG00000272081.1_Artery_Coronary	2	0.949	1	-0.113	0.186	0.000
Astle_et_al_2016_Eosinophil_counts_ENSG00000272081.1_Adipose_Visceral_Omentum	2	0.982	1	-0.132	0.237	0.000
Astle_et_al_2016_Eosinophil_counts_ENSG00000272081.1_Stomach	2	0.940	1	-0.132	0.237	0.000
Astle_et_al_2016_Eosinophil_counts_ENSG00000243509.4_Artery_Tibial	3	1.108	1	0.192	0.285	0.000
Astle_et_al_2016_Eosinophil_counts_ENSG00000243509.4_Liver	3	0.776	1	0.581	0.514	0.000
Astle_et_al_2016_Eosinophil_counts_ENSG00000272081.1_Esophagus_Mucosa	2	0.997	1	0.898	0.419	0.000
Astle_et_al_2016_Eosinophil_counts_ENSG00000272081.1_Colon_Transverse	3	1.034	1	-0.567	0.502	0.000
Astle_et_al_2016_Eosinophil_counts_ENSG00000243509.4_Cells_Cultured_fibroblasts	3	1.273	1	-0.536	0.145	0.000
Astle_et_al_2016_Eosinophil_counts_ENSG00000272081.1_Heart_Atrial_Appendage	3	1.162	1	-0.115	0.200	0.000
Astle_et_al_2016_Eosinophil_counts_ENSG00000272081.1_Adrenal_Gland	2	1.001	1	-0.678	0.218	0.000
Astle_et_al_2016_Eosinophil_counts_ENSG00000243509.4_Pancreas	5	2.267	3	-0.015	0.145	0.000
Astle_et_al_2016_Eosinophil_counts_ENSG00000272081.1_Skin_Not_Sun_Exposed	3	0.963	1	-0.156	0.267	0.000
Astle_et_al_2016_Eosinophil_counts_ENSG00000243509.4_Esophagus_Gastroesophageal_Junction	2	0.639	1	-0.081	0.553	0.000
Astle_et_al_2016_Eosinophil_counts_ENSG00000243509.4_Whole_Blood	3	1.099	1	0.157	0.202	0.000
Astle_et_al_2016_Eosinophil_counts_ENSG00000243509.4_Brain_Cerebellar_Hemisphere	2	0.820	1	-0.170	0.350	0.000
Astle_et_al_2016_Eosinophil_counts_ENSG00000243509.4_Thyroid	3	1.026	1	0.183	0.233	0.000
Astle_et_al_2016_Eosinophil_counts_ENSG00000243509.4_Colon_Sigmoid	3	1.226	2	-0.228	0.222	0.580
Astle_et_al_2016_Eosinophil_counts_ENSG00000243509.4_Brain_Cerebellum	3	1.487	2	0.287	0.278	0.673
Astle_et_al_2016_Eosinophil_counts_ENSG00000243509.4_Adipose_Subcutaneous	3	1.012	1	0.187	0.204	0.000
Astle_et_al_2016_Eosinophil_counts_ENSG00000169813.16_Adrenal_Gland	3	1.138	1	-0.160	0.276	0.000
Astle_et_al_2016_Eosinophil_counts_ENSG00000235267.1_Skin_Not_Sun_Exposed	3	1.010	1	0.706	0.511	0.000
Astle_et_al_2016_Eosinophil_counts_ENSG00000169813.16_Esophagus_Mucosa	3	0.657	1	-0.336	1.201	0.000
Astle_et_al_2016_Eosinophil_counts_ENSG00000198625.12_Pancreas	2	0.813	1	-1.002	0.968	0.000
Astle_et_al_2016_Eosinophil_counts_ENSG00000235267.1_Brain_Cortex	2	0.542	1	-0.161	0.324	0.000
Astle_et_al_2016_Eosinophil_counts_ENSG00000198625.12_Brain_Cortex	3	0.871	1	-0.764	1.299	0.000
Astle_et_al_2016_Eosinophil_counts_ENSG00000235267.1_Adipose_Subcutaneous	2	0.889	1	0.655	0.273	0.000
Astle_et_al_2016_Eosinophil_counts_ENSG00000198625.12_Esophagus_Gastroesophageal_Junction	3	1.038	1	-0.684	0.786	0.000
Astle_et_al_2016_Eosinophil_counts_ENSG00000198625.12_Cells_Cultured_fibroblasts	4	1.425	1	-0.601	0.679	0.000
Astle_et_al_2016_Eosinophil_counts_ENSG00000169813.16_Esophagus_Gastroesophageal_Junction	2	0.529	1	-0.908	1.390	0.000
Astle_et_al_2016_Eosinophil_counts_ENSG00000235267.1_Ovary	3	0.914	1	0.751	0.386	0.000
Astle_et_al_2016_Eosinophil_counts_ENSG00000235267.1_Breast_Mammary_Tissue	2	0.692	1	0.859	0.574	0.000
Astle_et_al_2016_Eosinophil_counts_ENSG00000198625.12_Artery_Aorta	3	0.826	1	-0.963	0.724	0.000
Astle_et_al_2016_Eosinophil_counts_ENSG00000235267.1_Skin_Sun_Exposed	3	0.947	1	0.533	0.359	0.000
Astle_et_al_2016_Eosinophil_counts_ENSG00000169813.16_Heart_Atrial_Appendage	3	0.894	1	-0.539	0.876	0.000
Astle_et_al_2016_Eosinophil_counts_ENSG00000070961.15_Esophagus_Muscularis	3	0.818	1	-0.080	0.332	0.000
Astle_et_al_2016_Eosinophil_counts_ENSG00000198625.12_Brain_Cerebellar_Hemisphere	2	0.739	1	-0.711	1.443	0.000
Astle_et_al_2016_Eosinophil_counts_ENSG00000070961.15_Brain_Cerebellum	2	0.545	1	0.641	0.689	0.000
Astle_et_al_2016_Eosinophil_counts_ENSG00000198625.12_Thyroid	3	1.044	1	-0.866	0.774	0.000
Astle_et_al_2016_Eosinophil_counts_ENSG00000070961.15_Artery_Tibial	3	1.227	1	0.226	0.199	0.000
Astle_et_al_2016_Eosinophil_counts_ENSG00000169813.16_Cells_Cultured_fibroblasts	3	1.149	2	-0.401	0.380	0.000
Astle_et_al_2016_Eosinophil_counts_ENSG00000070961.15_Brain_Caudate_basal_ganglia	2	0.657	1	-0.334	0.553	0.000
Astle_et_al_2016_Eosinophil_counts_ENSG00000235267.1_Lung	2	0.561	1	0.979	0.734	0.000
Astle_et_al_2016_Eosinophil_counts_ENSG00000070961.15_Brain_Spinal_cord_cervical_c-1	2	0.533	1	-0.102	0.242	0.000
Astle_et_al_2016_Eosinophil_counts_ENSG00000070961.15_Thyroid	3	0.806	1	0.106	0.630	0.000
Astle_et_al_2016_Eosinophil_counts_ENSG00000213857.3_Spleen	2	0.924	1	0.867	0.969	0.000
Astle_et_al_2016_Eosinophil_counts_ENSG00000213857.3_Testis	3	0.909	1	0.940	1.044	0.000
Astle_et_al_2016_Eosinophil_counts_ENSG00000070961.15_Brain_Frontal_Cortex_BA9	3	1.038	1	-0.058	0.249	0.000
Astle_et_al_2016_Eosinophil_counts_ENSG00000070961.15_Stomach	4	1.887	2	0.080	0.188	0.000
Astle_et_al_2016_Eosinophil_counts_ENSG00000198625.12_Whole_Blood	3	1.029	1	-0.429	0.489	0.000
Astle_et_al_2016_Eosinophil_counts_ENSG00000213857.3_Nerve_Tibial	2	0.583	1	1.247	1.277	0.000
Astle_et_al_2016_Eosinophil_counts_ENSG00000070961.15_Artery_Aorta	3	0.834	1	0.361	0.554	0.000
Astle_et_al_2016_Eosinophil_counts_ENSG00000235267.1_Thyroid	2	0.782	1	0.199	0.427	0.000
Astle_et_al_2016_Eosinophil_counts_ENSG00000213857.3_Brain_Cerebellum	2	0.934	1	0.979	0.525	0.000
Astle_et_al_2016_Eosinophil_counts_ENSG00000070961.15_Esophagus_Mucosa	4	2.538	3	-0.182	0.225	0.000
Astle_et_al_2016_Eosinophil_counts_ENSG00000213857.3_Kidney_Cortex	3	1.020	1	0.804	0.832	0.000
Astle_et_al_2016_Eosinophil_counts_ENSG00000169813.16_Muscle_Skeletal	3	1.073	1	0.078	0.318	0.000
Astle_et_al_2016_Eosinophil_counts_ENSG00000235267.1_Nerve_Tibial	3	0.986	1	0.558	0.418	0.000
Astle_et_al_2016_Eosinophil_counts_ENSG00000198625.12_Brain_Cerebellum	2	0.987	1	-0.707	0.820	0.000
Astle_et_al_2016_Eosinophil_counts_ENSG00000198625.12_Adipose_Subcutaneous	4	1.709	2	0.054	0.221	0.009
Astle_et_al_2016_Eosinophil_counts_ENSG00000198625.12_Colon_Sigmoid	2	0.626	1	-0.974	1.448	0.000
Astle_et_al_2016_Eosinophil_counts_ENSG00000169813.16_Adipose_Subcutaneous	3	0.885	1	-0.718	1.003	0.000
Astle_et_al_2016_Eosinophil_counts_ENSG00000198625.12_Heart_Atrial_Appendage	3	0.685	1	-0.868	1.240	0.000
Astle_et_al_2016_Eosinophil_counts_ENSG00000198625.12_Colon_Transverse	2	0.997	1	-0.585	0.566	0.000
Astle_et_al_2016_Eosinophil_counts_ENSG00000198625.12_Spleen	3	1.375	1	-0.038	1.073	0.000
Astle_et_al_2016_Eosinophil_counts_ENSG00000198625.12_Esophagus_Mucosa	3	1.073	1	-0.527	0.773	0.000
Astle_et_al_2016_Eosinophil_counts_ENSG00000169813.16_Adipose_Visceral_Omentum	3	0.945	1	-0.460	0.789	0.000
Astle_et_al_2016_Eosinophil_counts_ENSG00000198625.12_Stomach	3	0.997	1	-0.588	1.416	0.000
Astle_et_al_2016_Eosinophil_counts_ENSG00000198625.12_Skin_Not_Sun_Exposed	3	0.719	1	-1.022	1.126	0.000
Astle_et_al_2016_Eosinophil_counts_ENSG00000169813.16_Cells_EBV-transformed_lymphocytes	3	0.634	1	-0.468	0.529	0.000
Astle_et_al_2016_Eosinophil_counts_ENSG00000169813.16_Nerve_Tibial	3	1.065	1	-0.265	0.642	0.000
Astle_et_al_2016_Eosinophil_counts_ENSG00000198625.12_Brain_Nucleus_accumbens_basal_ganglia	2	0.716	1	-0.799	1.496	0.000
Astle_et_al_2016_Eosinophil_counts_ENSG00000198625.12_Lung	3	1.112	1	-0.459	0.684	0.000
Astle_et_al_2016_Eosinophil_counts_ENSG00000169813.16_Testis	3	1.163	1	-0.050	0.268	0.000
Astle_et_al_2016_Eosinophil_counts_ENSG00000198625.12_Testis	3	1.139	1	-0.303	0.948	0.000
Astle_et_al_2016_Eosinophil_counts_ENSG00000198625.12_Brain_Hypothalamus	2	0.597	1	0.040	1.854	0.000
Astle_et_al_2016_Eosinophil_counts_ENSG00000198625.12_Nerve_Tibial	3	1.309	1	-0.499	0.324	0.000
Astle_et_al_2016_Eosinophil_counts_ENSG00000169813.16_Heart_Left_Ventricle	3	0.786	1	-0.789	1.132	0.000
Astle_et_al_2016_Eosinophil_counts_ENSG00000198625.12_Artery_Coronary	2	0.558	1	-1.013	1.432	0.000
Astle_et_al_2016_Eosinophil_counts_ENSG00000198625.12_Prostate	2	0.995	1	-0.324	0.940	0.000
Astle_et_al_2016_Eosinophil_counts_ENSG00000234235.1_Adipose_Subcutaneous	3	1.628	2	0.150	0.188	0.823
Astle_et_al_2016_Eosinophil_counts_ENSG00000198625.12_Muscle_Skeletal	2	1.010	1	-0.633	0.818	0.000
Astle_et_al_2016_Eosinophil_counts_ENSG00000234235.1_Brain_Cerebellum	3	0.992	1	-0.155	0.330	0.000
Astle_et_al_2016_Eosinophil_counts_ENSG00000198625.12_Artery_Tibial	2	0.609	1	0.164	0.315	0.000
Astle_et_al_2016_Eosinophil_counts_ENSG00000234235.1_Breast_Mammary_Tissue	4	1.976	2	0.520	0.202	0.559
Astle_et_al_2016_Eosinophil_counts_ENSG00000234235.1_Adipose_Visceral_Omentum	3	1.021	1	0.857	0.265	0.000
Astle_et_al_2016_Eosinophil_counts_ENSG00000198625.12_Esophagus_Muscularis	3	1.663	2	-0.711	1.009	0.000
Astle_et_al_2016_Eosinophil_counts_ENSG00000234235.1_Testis	5	2.939	3	-0.291	0.100	0.000
Astle_et_al_2016_Eosinophil_counts_ENSG00000198625.12_Small_Intestine_Terminal_Ileum	3	1.027	1	-0.616	0.698	0.000
Astle_et_al_2016_Eosinophil_counts_ENSG00000234235.1_Brain_Cerebellar_Hemisphere	3	0.847	1	-0.194	0.325	0.000
Astle_et_al_2016_Eosinophil_counts_ENSG00000198625.12_Skin_Sun_Exposed	3	1.239	1	0.126	0.234	0.000
Astle_et_al_2016_Eosinophil_counts_ENSG00000234235.1_Brain_Nucleus_accumbens_basal_ganglia	4	1.721	2	-0.519	0.202	0.347
Astle_et_al_2016_Eosinophil_counts_ENSG00000234235.1_Liver	3	0.730	1	-0.652	0.709	0.000
Astle_et_al_2016_Eosinophil_counts_ENSG00000005486.16_Skin_Not_Sun_Exposed	5	2.032	2	-0.055	0.217	0.672
Astle_et_al_2016_Eosinophil_counts_ENSG00000005486.16_Cells_Cultured_fibroblasts	3	2.007	2	0.436	0.467	0.000
Astle_et_al_2016_Eosinophil_counts_ENSG00000005486.16_Artery_Aorta	4	2.041	2	0.461	0.284	0.889
Astle_et_al_2016_Eosinophil_counts_ENSG00000005486.16_Heart_Atrial_Appendage	3	1.346	2	0.850	0.823	0.000
Astle_et_al_2016_Eosinophil_counts_ENSG00000005486.16_Pancreas	3	0.821	1	0.329	0.336	0.000
Astle_et_al_2016_Eosinophil_counts_ENSG00000005486.16_Esophagus_Mucosa	4	1.493	1	0.189	0.251	0.000
Astle_et_al_2016_Eosinophil_counts_ENSG00000261744.1_Lung	3	1.103	1	0.278	0.098	0.000
Astle_et_al_2016_Eosinophil_counts_ENSG00000005486.16_Skin_Sun_Exposed	3	1.547	2	0.165	0.180	0.000
Astle_et_al_2016_Eosinophil_counts_ENSG00000261744.1_Muscle_Skeletal	4	2.543	3	0.168	0.155	0.646
Astle_et_al_2016_Eosinophil_counts_ENSG00000005486.16_Adipose_Visceral_Omentum	4	1.978	2	0.190	0.877	0.000
Astle_et_al_2016_Eosinophil_counts_ENSG00000005486.16_Prostate	3	1.196	1	3.437	1.114	0.000
Astle_et_al_2016_Eosinophil_counts_ENSG00000005486.16_Ovary	3	1.086	1	-0.503	0.771	0.000
Astle_et_al_2016_Eosinophil_counts_ENSG00000261744.1_Prostate	5	1.834	1	0.425	0.157	0.000
Astle_et_al_2016_Eosinophil_counts_ENSG00000267344.1_Testis	3	1.119	1	0.783	0.984	0.000
Astle_et_al_2016_Eosinophil_counts_ENSG00000005486.16_Adipose_Subcutaneous	3	1.426	2	0.882	0.712	0.000
Astle_et_al_2016_Eosinophil_counts_ENSG00000250616.2_Skin_Not_Sun_Exposed	3	1.027	1	-0.923	0.156	0.000
Astle_et_al_2016_Eosinophil_counts_ENSG00000261744.1_Artery_Coronary	3	1.075	1	0.334	0.328	0.000
Astle_et_al_2016_Eosinophil_counts_ENSG00000267344.1_Nerve_Tibial	3	1.012	1	0.036	0.541	0.000
Astle_et_al_2016_Eosinophil_counts_ENSG00000172404.4_Esophagus_Muscularis	2	0.659	1	-0.692	0.259	0.000
Astle_et_al_2016_Eosinophil_counts_ENSG00000250616.2_Brain_Nucleus_accumbens_basal_ganglia	2	0.626	1	0.950	3.036	0.000
Astle_et_al_2016_Eosinophil_counts_ENSG00000250616.2_Esophagus_Mucosa	3	1.037	1	-0.620	2.272	0.000
Astle_et_al_2016_Eosinophil_counts_ENSG00000172404.4_Thyroid	2	0.852	1	0.280	0.240	0.000
Astle_et_al_2016_Eosinophil_counts_ENSG00000250616.2_Heart_Atrial_Appendage	2	0.732	1	1.021	2.476	0.000
Astle_et_al_2016_Eosinophil_counts_ENSG00000261744.1_Ovary	5	2.699	3	0.349	0.109	0.365
Astle_et_al_2016_Eosinophil_counts_ENSG00000250616.2_Brain_Caudate_basal_ganglia	2	0.818	1	0.709	2.650	0.000
Astle_et_al_2016_Eosinophil_counts_ENSG00000250616.2_Brain_Cerebellum	2	0.926	1	-0.646	0.454	0.000
Astle_et_al_2016_Eosinophil_counts_ENSG00000250616.2_Skin_Sun_Exposed	2	1.015	1	-1.005	0.177	0.000
Astle_et_al_2016_Eosinophil_counts_ENSG00000267344.1_Lung	3	1.139	1	0.263	0.648	0.000
Astle_et_al_2016_Eosinophil_counts_ENSG00000250616.2_Thyroid	2	0.684	1	1.647	1.334	0.000
Astle_et_al_2016_Eosinophil_counts_ENSG00000261744.1_Brain_Substantia_nigra	3	1.294	1	0.013	0.637	0.000
Astle_et_al_2016_Eosinophil_counts_ENSG00000250616.2_Brain_Putamen_basal_ganglia	2	0.935	1	-0.139	2.177	0.000
Astle_et_al_2016_Eosinophil_counts_ENSG00000250616.2_Brain_Cerebellar_Hemisphere	2	0.647	1	-0.162	0.439	0.000
Astle_et_al_2016_Eosinophil_counts_ENSG00000005486.16_Muscle_Skeletal	3	1.222	1	1.063	0.406	0.000
Astle_et_al_2016_Eosinophil_counts_ENSG00000261744.1_Skin_Sun_Exposed	4	1.430	1	0.339	0.193	0.000
Astle_et_al_2016_Eosinophil_counts_ENSG00000250616.2_Nerve_Tibial	2	0.987	1	0.815	0.727	0.000
Astle_et_al_2016_Eosinophil_counts_ENSG00000250616.2_Brain_Hypothalamus	2	0.995	1	0.380	1.685	0.000
Astle_et_al_2016_Eosinophil_counts_ENSG00000250616.2_Whole_Blood	3	1.087	1	-0.911	0.153	0.000
Astle_et_al_2016_Eosinophil_counts_ENSG00000267344.1_Esophagus_Muscularis	3	0.937	1	-0.378	0.937	0.000
Astle_et_al_2016_Eosinophil_counts_ENSG00000011007.12_Spleen	3	1.053	1	0.487	0.137	0.000
Astle_et_al_2016_Eosinophil_counts_ENSG00000011007.12_Stomach	2	1.008	1	0.612	0.517	0.000
Astle_et_al_2016_Eosinophil_counts_ENSG00000011007.12_Whole_Blood	3	1.071	1	0.352	0.181	0.000
Astle_et_al_2016_Eosinophil_counts_ENSG00000267344.1_Small_Intestine_Terminal_Ileum	3	0.992	1	-0.008	0.863	0.000
Astle_et_al_2016_Eosinophil_counts_ENSG00000005486.16_Nerve_Tibial	4	2.069	2	-0.237	0.471	0.000
Astle_et_al_2016_Eosinophil_counts_ENSG00000267344.1_Skin_Sun_Exposed	3	1.191	1	-0.219	0.388	0.000
Astle_et_al_2016_Eosinophil_counts_ENSG00000011007.12_Small_Intestine_Terminal_Ileum	3	1.129	1	1.017	0.768	0.000
Astle_et_al_2016_Eosinophil_counts_ENSG00000261744.1_Esophagus_Muscularis	4	1.481	1	0.300	0.106	0.000
Astle_et_al_2016_Eosinophil_counts_ENSG00000005486.16_Lung	3	0.847	1	0.128	1.466	0.000
Astle_et_al_2016_Eosinophil_counts_ENSG00000267344.1_Prostate	3	0.816	1	-0.666	1.035	0.000
Astle_et_al_2016_Eosinophil_counts_ENSG00000267344.1_Muscle_Skeletal	3	1.124	1	-0.333	0.869	0.000
Astle_et_al_2016_Eosinophil_counts_ENSG00000261744.1_Brain_Amygdala	3	0.907	1	-0.691	0.652	0.000
Astle_et_al_2016_Eosinophil_counts_ENSG00000261744.1_Esophagus_Mucosa	4	1.256	1	0.340	0.122	0.000
Astle_et_al_2016_Eosinophil_counts_ENSG00000005486.16_Thyroid	2	0.958	1	0.628	0.591	0.000
Astle_et_al_2016_Eosinophil_counts_ENSG00000267344.1_Artery_Tibial	2	0.585	1	-0.074	1.190	0.000
Astle_et_al_2016_Eosinophil_counts_ENSG00000214318.3_Esophagus_Mucosa	3	0.993	1	0.547	0.647	0.000
Astle_et_al_2016_Eosinophil_counts_ENSG00000261744.1_Heart_Atrial_Appendage	4	1.612	2	-0.125	0.223	0.000
Astle_et_al_2016_Eosinophil_counts_ENSG00000267344.1_Stomach	3	0.828	1	0.188	1.060	0.000
Astle_et_al_2016_Eosinophil_counts_ENSG00000214318.3_Skin_Sun_Exposed	3	1.945	2	0.202	0.184	0.000
Astle_et_al_2016_Eosinophil_counts_ENSG00000267344.1_Esophagus_Mucosa	3	1.589	2	-0.525	0.281	0.278
Astle_et_al_2016_Eosinophil_counts_ENSG00000261744.1_Pituitary	5	2.338	2	0.296	0.110	0.000
Astle_et_al_2016_Eosinophil_counts_ENSG00000267344.1_Adrenal_Gland	3	0.818	1	-0.400	1.072	0.000
Astle_et_al_2016_Eosinophil_counts_ENSG00000214318.3_Skin_Not_Sun_Exposed	3	1.065	1	0.354	0.171	0.000
Astle_et_al_2016_Eosinophil_counts_ENSG00000261744.1_Brain_Cerebellar_Hemisphere	4	1.872	2	0.107	0.264	0.000
Astle_et_al_2016_Eosinophil_counts_ENSG00000267344.1_Skin_Not_Sun_Exposed	4	1.796	2	-0.210	0.325	0.000
Astle_et_al_2016_Eosinophil_counts_ENSG00000261744.1_Whole_Blood	3	1.073	1	-0.176	0.164	0.000
Astle_et_al_2016_Eosinophil_counts_ENSG00000267344.1_Heart_Left_Ventricle	3	0.935	1	0.166	0.827	0.000
Astle_et_al_2016_Eosinophil_counts_ENSG00000267344.1_Whole_Blood	3	1.046	1	-0.139	0.368	0.000
Astle_et_al_2016_Eosinophil_counts_ENSG00000261744.1_Breast_Mammary_Tissue	4	2.123	2	-0.068	0.162	0.000
Astle_et_al_2016_Eosinophil_counts_ENSG00000267344.1_Brain_Putamen_basal_ganglia	2	0.648	1	0.034	0.266	0.000
Astle_et_al_2016_Eosinophil_counts_ENSG00000267344.1_Thyroid	3	1.086	1	-0.103	0.497	0.000
Astle_et_al_2016_Eosinophil_counts_ENSG00000261744.1_Esophagus_Gastroesophageal_Junction	3	1.420	1	0.356	0.211	0.000
Astle_et_al_2016_Eosinophil_counts_ENSG00000224431.1_Skin_Not_Sun_Exposed	3	0.840	1	1.049	0.335	0.000
Astle_et_al_2016_Eosinophil_counts_ENSG00000224431.1_Adrenal_Gland	2	0.846	1	0.827	0.307	0.000
Astle_et_al_2016_Eosinophil_counts_ENSG00000224431.1_Liver	3	1.025	1	0.553	2.315	0.000
Astle_et_al_2016_Eosinophil_counts_ENSG00000267344.1_Adipose_Subcutaneous	3	1.047	1	-0.519	0.432	0.000
Astle_et_al_2016_Eosinophil_counts_ENSG00000224431.1_Cells_Cultured_fibroblasts	3	0.979	1	-0.755	2.926	0.000
Astle_et_al_2016_Eosinophil_counts_ENSG00000261744.1_Brain_Cortex	2	1.009	1	-0.219	0.380	0.000
Astle_et_al_2016_Eosinophil_counts_ENSG00000224431.1_Pancreas	2	1.005	1	0.579	2.135	0.000
Astle_et_al_2016_Eosinophil_counts_ENSG00000224431.1_Esophagus_Mucosa	3	1.032	1	-1.786	1.892	0.000
Astle_et_al_2016_Eosinophil_counts_ENSG00000261744.1_Artery_Aorta	4	1.595	2	-0.051	0.231	0.850
Astle_et_al_2016_Eosinophil_counts_ENSG00000168061.14_Thyroid	3	0.994	1	0.946	0.789	0.000
Astle_et_al_2016_Eosinophil_counts_ENSG00000224431.1_Colon_Sigmoid	2	0.574	1	-3.058	3.053	0.000
Astle_et_al_2016_Eosinophil_counts_ENSG00000267344.1_Artery_Aorta	2	0.588	1	-0.643	1.143	0.000
Astle_et_al_2016_Eosinophil_counts_ENSG00000224431.1_Ovary	3	0.943	1	-2.266	1.871	0.000
Astle_et_al_2016_Eosinophil_counts_ENSG00000224431.1_Brain_Cerebellum	2	0.875	1	-1.952	4.461	0.000
Astle_et_al_2016_Eosinophil_counts_ENSG00000168061.14_Heart_Left_Ventricle	3	1.254	1	0.499	0.360	0.000
Astle_et_al_2016_Eosinophil_counts_ENSG00000224431.1_Adipose_Visceral_Omentum	2	0.926	1	3.148	1.776	0.000
Astle_et_al_2016_Eosinophil_counts_ENSG00000168061.14_Whole_Blood	3	1.041	1	0.741	0.657	0.000
Astle_et_al_2016_Eosinophil_counts_ENSG00000224431.1_Adipose_Subcutaneous	2	0.868	1	2.994	2.167	0.000
Astle_et_al_2016_Eosinophil_counts_ENSG00000267344.1_Esophagus_Gastroesophageal_Junction	3	0.905	1	-0.585	0.868	0.000
Astle_et_al_2016_Eosinophil_counts_ENSG00000261744.1_Cells_Cultured_fibroblasts	3	0.617	1	-0.371	1.054	0.000
Astle_et_al_2016_Eosinophil_counts_ENSG00000267344.1_Uterus	2	0.821	1	-0.263	0.957	0.000
Astle_et_al_2016_Eosinophil_counts_ENSG00000224431.1_Nerve_Tibial	3	1.024	1	-2.363	2.408	0.000
Astle_et_al_2016_Eosinophil_counts_ENSG00000267344.1_Liver	2	0.901	1	-0.343	0.983	0.000
Astle_et_al_2016_Eosinophil_counts_ENSG00000168061.14_Adipose_Subcutaneous	3	1.141	1	0.483	0.285	0.000
Astle_et_al_2016_Eosinophil_counts_ENSG00000224431.1_Brain_Cerebellar_Hemisphere	3	0.834	1	-1.665	4.505	0.000
Astle_et_al_2016_Eosinophil_counts_ENSG00000224431.1_Thyroid	3	1.284	1	-0.626	2.141	0.000
Astle_et_al_2016_Eosinophil_counts_ENSG00000168806.7_Esophagus_Mucosa	3	1.446	1	-0.051	0.301	0.000
Astle_et_al_2016_Eosinophil_counts_ENSG00000168806.7_Heart_Atrial_Appendage	2	0.597	1	0.572	0.548	0.000
Astle_et_al_2016_Eosinophil_counts_ENSG00000168061.14_Colon_Sigmoid	3	1.138	1	0.589	0.748	0.000
Astle_et_al_2016_Eosinophil_counts_ENSG00000168806.7_Adrenal_Gland	3	1.029	1	0.255	0.173	0.000
Astle_et_al_2016_Eosinophil_counts_ENSG00000261744.1_Vagina	4	1.500	1	0.450	0.168	0.000
Astle_et_al_2016_Eosinophil_counts_ENSG00000168806.7_Lung	3	1.119	1	0.317	0.177	0.000
Astle_et_al_2016_Eosinophil_counts_ENSG00000168061.14_Esophagus_Gastroesophageal_Junction	4	1.889	2	0.432	0.267	0.000
Astle_et_al_2016_Eosinophil_counts_ENSG00000168806.7_Muscle_Skeletal	3	1.760	2	0.413	0.156	0.000
Astle_et_al_2016_Eosinophil_counts_ENSG00000261744.1_Brain_Hypothalamus	3	0.969	1	-0.022	0.928	0.000
Astle_et_al_2016_Eosinophil_counts_ENSG00000168061.14_Pancreas	3	1.068	1	0.135	0.192	0.000
Astle_et_al_2016_Eosinophil_counts_ENSG00000168806.7_Prostate	3	0.931	1	0.420	0.278	0.000
Astle_et_al_2016_Eosinophil_counts_ENSG00000168806.7_Artery_Coronary	3	0.949	1	0.447	0.309	0.000
Astle_et_al_2016_Eosinophil_counts_ENSG00000168061.14_Artery_Aorta	3	1.024	1	0.859	0.489	0.000
Astle_et_al_2016_Eosinophil_counts_ENSG00000168806.7_Ovary	3	0.979	1	0.375	0.224	0.000
Astle_et_al_2016_Eosinophil_counts_ENSG00000168806.7_Skin_Sun_Exposed	4	2.041	2	0.276	0.096	0.000
Astle_et_al_2016_Eosinophil_counts_ENSG00000261744.1_Nerve_Tibial	4	2.269	2	0.189	0.069	0.623
Astle_et_al_2016_Eosinophil_counts_ENSG00000168806.7_Brain_Substantia_nigra	2	0.922	1	0.444	0.358	0.000
Astle_et_al_2016_Eosinophil_counts_ENSG00000168061.14_Cells_Cultured_fibroblasts	3	1.011	1	0.041	0.623	0.000
Astle_et_al_2016_Eosinophil_counts_ENSG00000168806.7_Small_Intestine_Terminal_Ileum	2	0.871	1	0.444	0.283	0.000
Astle_et_al_2016_Eosinophil_counts_ENSG00000168806.7_Brain_Amygdala	2	0.824	1	0.489	0.388	0.000
Astle_et_al_2016_Eosinophil_counts_ENSG00000168806.7_Esophagus_Muscularis	3	1.628	2	0.116	0.150	0.669
Astle_et_al_2016_Eosinophil_counts_ENSG00000168806.7_Pancreas	2	1.008	1	0.417	0.277	0.000
Astle_et_al_2016_Eosinophil_counts_ENSG00000168806.7_Brain_Cortex	2	0.895	1	0.480	0.389	0.000
Astle_et_al_2016_Eosinophil_counts_ENSG00000168806.7_Artery_Aorta	3	0.997	1	0.232	0.150	0.000
Astle_et_al_2016_Eosinophil_counts_ENSG00000168806.7_Cells_Cultured_fibroblasts	3	1.069	1	0.245	0.150	0.000
Astle_et_al_2016_Eosinophil_counts_ENSG00000168061.14_Liver	3	0.963	1	0.190	0.319	0.000
Astle_et_al_2016_Eosinophil_counts_ENSG00000168806.7_Brain_Cerebellar_Hemisphere	4	1.446	2	0.663	0.251	0.000
Astle_et_al_2016_Eosinophil_counts_ENSG00000168806.7_Whole_Blood	3	1.164	1	0.276	0.169	0.000
Astle_et_al_2016_Eosinophil_counts_ENSG00000168061.14_Uterus	3	1.065	1	0.986	0.637	0.000
Astle_et_al_2016_Eosinophil_counts_ENSG00000168061.14_Lung	3	1.150	1	0.592	0.512	0.000
Astle_et_al_2016_Eosinophil_counts_ENSG00000168806.7_Breast_Mammary_Tissue	2	0.993	1	0.390	0.273	0.000
Astle_et_al_2016_Eosinophil_counts_ENSG00000168806.7_Spleen	3	1.525	2	0.336	0.187	0.000
Astle_et_al_2016_Eosinophil_counts_ENSG00000261744.1_Testis	3	1.389	1	0.023	0.464	0.000
Astle_et_al_2016_Eosinophil_counts_ENSG00000168806.7_Colon_Transverse	2	0.982	1	0.316	0.177	0.000
Astle_et_al_2016_Eosinophil_counts_ENSG00000168061.14_Nerve_Tibial	3	1.038	1	0.559	0.427	0.000
Astle_et_al_2016_Eosinophil_counts_ENSG00000168806.7_Stomach	3	1.024	1	0.408	0.235	0.000
Astle_et_al_2016_Eosinophil_counts_ENSG00000168806.7_Brain_Frontal_Cortex_BA9	3	0.783	1	0.570	0.462	0.000
Astle_et_al_2016_Eosinophil_counts_ENSG00000168806.7_Skin_Not_Sun_Exposed	4	1.599	2	0.369	0.146	0.000
Astle_et_al_2016_Eosinophil_counts_ENSG00000183336.8_Colon_Transverse	3	1.219	1	-0.178	0.531	0.000
Astle_et_al_2016_Eosinophil_counts_ENSG00000168806.7_Brain_Nucleus_accumbens_basal_ganglia	2	0.884	1	0.518	0.368	0.000
Astle_et_al_2016_Eosinophil_counts_ENSG00000168806.7_Brain_Hypothalamus	2	0.554	1	0.641	0.494	0.000
Astle_et_al_2016_Eosinophil_counts_ENSG00000168806.7_Nerve_Tibial	3	1.291	1	0.310	0.172	0.000
Astle_et_al_2016_Eosinophil_counts_ENSG00000168061.14_Testis	3	1.062	1	0.302	0.186	0.000
Astle_et_al_2016_Eosinophil_counts_ENSG00000274883.1_Liver	3	1.024	1	0.669	0.514	0.000
Astle_et_al_2016_Eosinophil_counts_ENSG00000261744.1_Brain_Caudate_basal_ganglia	4	1.450	1	-0.101	0.462	0.000
Astle_et_al_2016_Eosinophil_counts_ENSG00000168806.7_Testis	2	0.973	1	0.277	0.174	0.000
Astle_et_al_2016_Eosinophil_counts_ENSG00000168806.7_Artery_Tibial	3	1.078	1	0.230	0.125	0.000
Astle_et_al_2016_Eosinophil_counts_ENSG00000168061.14_Muscle_Skeletal	4	2.047	2	0.282	0.154	0.000
Astle_et_al_2016_Eosinophil_counts_ENSG00000168806.7_Adipose_Visceral_Omentum	2	0.910	1	0.468	0.339	0.000
Astle_et_al_2016_Eosinophil_counts_ENSG00000168806.7_Brain_Anterior_cingulate_cortex_BA24	2	0.906	1	0.345	0.253	0.000
Astle_et_al_2016_Eosinophil_counts_ENSG00000261744.1_Artery_Tibial	4	1.642	2	0.227	0.081	0.096
Astle_et_al_2016_Eosinophil_counts_ENSG00000168806.7_Liver	2	0.913	1	0.474	0.359	0.000
Astle_et_al_2016_Eosinophil_counts_ENSG00000168806.7_Uterus	2	0.767	1	0.529	0.348	0.000
Astle_et_al_2016_Eosinophil_counts_ENSG00000168806.7_Minor_Salivary_Gland	2	0.680	1	0.575	0.379	0.000
Astle_et_al_2016_Eosinophil_counts_ENSG00000168806.7_Thyroid	3	1.028	1	0.159	0.219	0.000
Astle_et_al_2016_Eosinophil_counts_ENSG00000168806.7_Brain_Putamen_basal_ganglia	2	0.847	1	0.434	0.404	0.000
Astle_et_al_2016_Eosinophil_counts_ENSG00000168806.7_Heart_Left_Ventricle	2	0.937	1	0.459	0.370	0.000
Astle_et_al_2016_Eosinophil_counts_ENSG00000168061.14_Artery_Tibial	3	1.984	2	0.351	0.203	0.049
Astle_et_al_2016_Eosinophil_counts_ENSG00000168806.7_Adipose_Subcutaneous	3	1.066	1	0.242	0.138	0.000
Astle_et_al_2016_Eosinophil_counts_ENSG00000168806.7_Brain_Cerebellum	3	1.931	2	0.469	0.192	0.000
Astle_et_al_2016_Eosinophil_counts_ENSG00000168806.7_Colon_Sigmoid	2	0.993	1	0.327	0.330	0.000
Astle_et_al_2016_Eosinophil_counts_ENSG00000168061.14_Adipose_Visceral_Omentum	2	1.015	1	0.507	0.353	0.000
Astle_et_al_2016_Eosinophil_counts_ENSG00000168061.14_Ovary	3	1.416	1	0.727	0.424	0.000
Astle_et_al_2016_Eosinophil_counts_ENSG00000261744.1_Adipose_Visceral_Omentum	2	1.004	1	0.459	0.247	0.000
Astle_et_al_2016_Eosinophil_counts_ENSG00000168061.14_Artery_Coronary	3	1.041	1	0.766	0.503	0.000
Astle_et_al_2016_Eosinophil_counts_ENSG00000183336.8_Minor_Salivary_Gland	2	0.955	1	-0.611	0.488	0.000
Astle_et_al_2016_Eosinophil_counts_ENSG00000183336.8_Brain_Anterior_cingulate_cortex_BA24	2	0.960	1	0.371	0.832	0.000
Astle_et_al_2016_Eosinophil_counts_ENSG00000183336.8_Colon_Sigmoid	2	0.974	1	0.541	0.521	0.000
Astle_et_al_2016_Eosinophil_counts_ENSG00000168061.14_Skin_Sun_Exposed	3	1.142	1	-0.178	0.264	0.000
Astle_et_al_2016_Eosinophil_counts_ENSG00000183336.8_Adipose_Subcutaneous	2	1.004	1	-0.252	0.324	0.000
Astle_et_al_2016_Eosinophil_counts_ENSG00000183336.8_Brain_Cerebellum	3	0.551	1	0.262	0.481	0.000
Astle_et_al_2016_Eosinophil_counts_ENSG00000183336.8_Heart_Left_Ventricle	3	1.067	1	0.567	0.574	0.000
Astle_et_al_2016_Eosinophil_counts_ENSG00000183336.8_Thyroid	3	1.018	1	-0.534	0.114	0.000
Astle_et_al_2016_Eosinophil_counts_ENSG00000168061.14_Small_Intestine_Terminal_Ileum	2	0.916	1	1.010	0.687	0.000
Astle_et_al_2016_Eosinophil_counts_ENSG00000183336.8_Brain_Putamen_basal_ganglia	2	0.991	1	0.784	0.370	0.000
Astle_et_al_2016_Eosinophil_counts_ENSG00000183336.8_Brain_Nucleus_accumbens_basal_ganglia	2	0.988	1	0.439	0.573	0.000
Astle_et_al_2016_Eosinophil_counts_ENSG00000168061.14_Esophagus_Muscularis	3	1.122	1	0.571	0.346	0.000
Astle_et_al_2016_Eosinophil_counts_ENSG00000183336.8_Brain_Frontal_Cortex_BA9	3	1.120	1	0.192	0.623	0.000
Astle_et_al_2016_Eosinophil_counts_ENSG00000261744.1_Spleen	4	1.919	2	-0.035	0.289	0.000
Astle_et_al_2016_Eosinophil_counts_ENSG00000183336.8_Skin_Not_Sun_Exposed	3	1.377	1	-0.457	0.157	0.000
Astle_et_al_2016_Eosinophil_counts_ENSG00000183336.8_Stomach	2	0.993	1	0.511	0.328	0.000
Astle_et_al_2016_Eosinophil_counts_ENSG00000183336.8_Spleen	2	0.993	1	0.738	0.563	0.000
Astle_et_al_2016_Eosinophil_counts_ENSG00000168061.14_Spleen	2	0.814	1	1.026	0.740	0.000
Astle_et_al_2016_Eosinophil_counts_ENSG00000261744.1_Colon_Transverse	4	1.927	2	0.380	0.332	0.000
Astle_et_al_2016_Eosinophil_counts_ENSG00000183336.8_Brain_Caudate_basal_ganglia	2	0.865	1	0.436	0.949	0.000
Astle_et_al_2016_Eosinophil_counts_ENSG00000168061.14_Colon_Transverse	3	1.192	1	0.594	0.344	0.000
Astle_et_al_2016_Eosinophil_counts_ENSG00000026950.16_Whole_Blood	4	1.891	2	0.268	0.206	0.000
Astle_et_al_2016_Eosinophil_counts_ENSG00000183336.8_Artery_Tibial	3	1.125	1	-0.351	0.322	0.000
Astle_et_al_2016_Eosinophil_counts_ENSG00000277969.1_Brain_Spinal_cord_cervical_c-1	2	0.660	1	-0.672	0.325	0.000
Astle_et_al_2016_Eosinophil_counts_ENSG00000277969.1_Heart_Left_Ventricle	2	0.601	1	-0.651	0.398	0.000
Astle_et_al_2016_Eosinophil_counts_ENSG00000183336.8_Adipose_Visceral_Omentum	3	1.021	1	-0.157	0.403	0.000
Astle_et_al_2016_Eosinophil_counts_ENSG00000168061.14_Esophagus_Mucosa	3	1.619	2	-0.489	0.372	0.075
Astle_et_al_2016_Eosinophil_counts_ENSG00000183336.8_Nerve_Tibial	3	1.023	1	0.132	0.490	0.000
Astle_et_al_2016_Eosinophil_counts_ENSG00000277969.1_Whole_Blood	2	0.983	1	0.762	0.403	0.000
Astle_et_al_2016_Eosinophil_counts_ENSG00000183336.8_Brain_Hypothalamus	2	0.989	1	0.665	0.617	0.000
Astle_et_al_2016_Eosinophil_counts_ENSG00000183336.8_Testis	2	1.009	1	0.282	0.527	0.000
Astle_et_al_2016_Eosinophil_counts_ENSG00000261744.1_Brain_Frontal_Cortex_BA9	3	1.889	2	0.111	0.246	0.000
Astle_et_al_2016_Eosinophil_counts_ENSG00000168061.14_Heart_Atrial_Appendage	2	1.006	1	0.729	0.547	0.000
Astle_et_al_2016_Eosinophil_counts_ENSG00000183336.8_Artery_Aorta	2	0.995	1	0.383	0.640	0.000
Astle_et_al_2016_Eosinophil_counts_ENSG00000183336.8_Cells_Cultured_fibroblasts	3	1.890	2	0.179	0.308	0.000
Astle_et_al_2016_Eosinophil_counts_ENSG00000026950.16_Brain_Cerebellar_Hemisphere	4	2.468	2	0.116	0.169	0.000
Astle_et_al_2016_Eosinophil_counts_ENSG00000168061.14_Stomach	3	1.312	1	0.134	0.188	0.000
Astle_et_al_2016_Eosinophil_counts_ENSG00000277969.1_Spleen	2	0.974	1	0.918	0.411	0.000
Astle_et_al_2016_Eosinophil_counts_ENSG00000261744.1_Skin_Not_Sun_Exposed	3	1.031	1	0.354	0.189	0.000
Astle_et_al_2016_Eosinophil_counts_ENSG00000183336.8_Esophagus_Gastroesophageal_Junction	2	1.005	1	0.567	0.334	0.000
Astle_et_al_2016_Eosinophil_counts_ENSG00000277969.1_Uterus	2	0.724	1	-0.676	0.331	0.000
Astle_et_al_2016_Eosinophil_counts_ENSG00000183336.8_Pancreas	2	0.989	1	0.693	0.365	0.000
Astle_et_al_2016_Eosinophil_counts_ENSG00000026950.16_Pituitary	3	1.635	2	-0.231	0.184	0.720
Astle_et_al_2016_Eosinophil_counts_ENSG00000183336.8_Brain_Cortex	3	1.019	1	0.298	0.503	0.000
Astle_et_al_2016_Eosinophil_counts_ENSG00000168061.14_Skin_Not_Sun_Exposed	3	1.074	1	-0.189	0.131	0.000
Astle_et_al_2016_Eosinophil_counts_ENSG00000183336.8_Breast_Mammary_Tissue	2	1.005	1	-0.361	0.385	0.000
Astle_et_al_2016_Eosinophil_counts_ENSG00000183336.8_Whole_Blood	3	1.031	1	-0.307	0.377	0.000
Astle_et_al_2016_Eosinophil_counts_ENSG00000026950.16_Breast_Mammary_Tissue	5	2.885	3	-0.387	0.097	0.746
Astle_et_al_2016_Eosinophil_counts_ENSG00000183336.8_Pituitary	2	0.994	1	0.720	0.545	0.000
Astle_et_al_2016_Eosinophil_counts_ENSG00000183336.8_Brain_Cerebellar_Hemisphere	2	0.992	1	0.256	0.915	0.000
Astle_et_al_2016_Eosinophil_counts_ENSG00000183336.8_Brain_Hippocampus	3	1.002	1	0.879	0.441	0.000
Astle_et_al_2016_Eosinophil_counts_ENSG00000183336.8_Adrenal_Gland	3	1.021	1	0.527	0.566	0.000
Astle_et_al_2016_Eosinophil_counts_ENSG00000026950.16_Cells_Cultured_fibroblasts	3	1.313	1	0.427	0.550	0.000
Astle_et_al_2016_Eosinophil_counts_ENSG00000183336.8_Esophagus_Mucosa	3	1.038	1	-0.000	0.433	0.000
Astle_et_al_2016_Eosinophil_counts_ENSG00000183336.8_Heart_Atrial_Appendage	3	1.038	1	-0.087	0.601	0.000
Astle_et_al_2016_Eosinophil_counts_ENSG00000183336.8_Skin_Sun_Exposed	3	1.017	1	-0.457	0.095	0.000
Astle_et_al_2016_Eosinophil_counts_ENSG00000064651.13_Stomach	3	1.112	1	-0.113	0.204	0.000
Astle_et_al_2016_Eosinophil_counts_ENSG00000261744.1_Brain_Nucleus_accumbens_basal_ganglia	4	1.580	2	0.322	0.407	0.000
Astle_et_al_2016_Eosinophil_counts_ENSG00000183336.8_Brain_Substantia_nigra	2	0.743	1	0.598	1.075	0.000
Astle_et_al_2016_Eosinophil_counts_ENSG00000026950.16_Artery_Aorta	4	1.991	2	0.227	0.117	0.538
Astle_et_al_2016_Eosinophil_counts_ENSG00000183336.8_Small_Intestine_Terminal_Ileum	2	0.993	1	0.028	0.734	0.000
Astle_et_al_2016_Eosinophil_counts_ENSG00000064651.13_Cells_Cultured_fibroblasts	4	2.015	2	-0.026	0.166	0.000
Astle_et_al_2016_Eosinophil_counts_ENSG00000183336.8_Esophagus_Muscularis	2	1.008	1	0.586	0.119	0.000
Astle_et_al_2016_Eosinophil_counts_ENSG00000261744.1_Thyroid	5	3.096	3	0.165	0.058	0.000
Astle_et_al_2016_Eosinophil_counts_ENSG00000183336.8_Muscle_Skeletal	3	1.496	1	-0.293	0.203	0.000
Astle_et_al_2016_Eosinophil_counts_ENSG00000026950.16_Pancreas	3	1.364	1	0.333	0.168	0.000
Astle_et_al_2016_Eosinophil_counts_ENSG00000064651.13_Esophagus_Mucosa	3	1.046	1	0.044	0.225	0.000
Astle_et_al_2016_Eosinophil_counts_ENSG00000183336.8_Ovary	3	1.455	1	-0.580	0.706	0.000
Astle_et_al_2016_Eosinophil_counts_ENSG00000183336.8_Prostate	2	0.999	1	0.399	0.785	0.000
Astle_et_al_2016_Eosinophil_counts_ENSG00000183336.8_Artery_Coronary	2	0.999	1	0.734	0.392	0.000
Astle_et_al_2016_Eosinophil_counts_ENSG00000183336.8_Brain_Spinal_cord_cervical_c-1	2	1.017	1	0.499	0.615	0.000
Astle_et_al_2016_Eosinophil_counts_ENSG00000026950.16_Brain_Cortex	3	1.471	1	-0.404	0.247	0.000
Astle_et_al_2016_Eosinophil_counts_ENSG00000183336.8_Cells_EBV-transformed_lymphocytes	2	0.988	1	-0.524	0.342	0.000
Astle_et_al_2016_Eosinophil_counts_ENSG00000145495.15_Brain_Cerebellar_Hemisphere	3	0.949	1	-0.530	0.745	0.000
Astle_et_al_2016_Eosinophil_counts_ENSG00000183336.8_Lung	2	0.994	1	0.311	0.541	0.000
Astle_et_al_2016_Eosinophil_counts_ENSG00000026950.16_Esophagus_Gastroesophageal_Junction	4	2.051	2	-0.219	0.127	0.718
Astle_et_al_2016_Eosinophil_counts_ENSG00000145495.15_Pituitary	2	0.990	1	-0.279	0.530	0.000
Astle_et_al_2016_Eosinophil_counts_ENSG00000064651.13_Pancreas	3	1.117	1	-0.140	0.222	0.000
Astle_et_al_2016_Eosinophil_counts_ENSG00000026950.16_Vagina	3	1.273	1	-0.449	0.304	0.000
Astle_et_al_2016_Eosinophil_counts_ENSG00000064651.13_Heart_Atrial_Appendage	2	0.895	1	0.087	0.311	0.000
Astle_et_al_2016_Eosinophil_counts_ENSG00000261744.1_Brain_Putamen_basal_ganglia	3	1.064	1	-0.127	0.635	0.000
Astle_et_al_2016_Eosinophil_counts_ENSG00000026950.16_Cells_EBV-transformed_lymphocytes	4	1.666	2	0.107	0.338	0.000
Astle_et_al_2016_Eosinophil_counts_ENSG00000026950.16_Lung	4	2.357	2	0.016	0.151	0.274
Astle_et_al_2016_Eosinophil_counts_ENSG00000064651.13_Liver	2	0.911	1	0.704	0.929	0.000
Astle_et_al_2016_Eosinophil_counts_ENSG00000261744.1_Heart_Left_Ventricle	3	1.022	1	-0.131	0.655	0.000
Astle_et_al_2016_Eosinophil_counts_ENSG00000145495.15_Thyroid	2	0.988	1	-0.301	0.315	0.000
Astle_et_al_2016_Eosinophil_counts_ENSG00000064651.13_Thyroid	3	0.764	1	0.051	0.238	0.000
Astle_et_al_2016_Eosinophil_counts_ENSG00000026950.16_Esophagus_Muscularis	3	1.977	2	-0.271	0.108	0.000
Astle_et_al_2016_Eosinophil_counts_ENSG00000261744.1_Adipose_Subcutaneous	3	1.050	1	0.174	0.339	0.000
Astle_et_al_2016_Eosinophil_counts_ENSG00000064651.13_Lung	4	1.457	1	0.049	0.218	0.000
Astle_et_al_2016_Eosinophil_counts_ENSG00000026950.16_Small_Intestine_Terminal_Ileum	3	1.649	2	-0.299	0.235	0.000
Astle_et_al_2016_Eosinophil_counts_ENSG00000026950.16_Skin_Sun_Exposed	4	2.077	2	0.075	0.240	0.000
Astle_et_al_2016_Eosinophil_counts_ENSG00000064651.13_Brain_Cerebellar_Hemisphere	3	0.998	1	0.073	0.140	0.000
Astle_et_al_2016_Eosinophil_counts_ENSG00000064651.13_Muscle_Skeletal	3	1.025	1	0.032	0.171	0.000
Astle_et_al_2016_Eosinophil_counts_ENSG00000026950.16_Prostate	3	1.665	2	-0.485	0.217	0.892
Astle_et_al_2016_Eosinophil_counts_ENSG00000145495.15_Whole_Blood	3	1.054	1	-0.533	0.484	0.000
Astle_et_al_2016_Eosinophil_counts_ENSG00000261744.1_Brain_Cerebellum	5	2.325	2	0.036	0.188	0.000
Astle_et_al_2016_Eosinophil_counts_ENSG00000203999.8_Breast_Mammary_Tissue	3	1.738	2	-0.146	0.136	0.457
Astle_et_al_2016_Eosinophil_counts_ENSG00000026950.16_Ovary	4	2.117	2	-0.424	0.126	0.888
Astle_et_al_2016_Eosinophil_counts_ENSG00000064651.13_Artery_Tibial	3	2.008	2	-0.008	0.136	0.000
Astle_et_al_2016_Eosinophil_counts_ENSG00000026950.16_Artery_Coronary	3	1.772	2	-0.224	0.210	0.000
Astle_et_al_2016_Eosinophil_counts_ENSG00000261744.1_Colon_Sigmoid	4	2.144	2	0.362	0.132	0.000
Astle_et_al_2016_Eosinophil_counts_ENSG00000026950.16_Muscle_Skeletal	4	2.052	2	0.173	0.176	0.000
Astle_et_al_2016_Eosinophil_counts_ENSG00000114378.16_Brain_Cortex	4	1.203	1	-0.077	0.884	0.000
Astle_et_al_2016_Eosinophil_counts_ENSG00000114378.16_Pancreas	3	0.915	1	0.324	0.870	0.000
Astle_et_al_2016_Eosinophil_counts_ENSG00000114378.16_Esophagus_Gastroesophageal_Junction	4	1.880	2	0.052	0.347	0.000
Astle_et_al_2016_Eosinophil_counts_ENSG00000064651.13_Brain_Cerebellum	3	1.535	2	0.078	0.142	0.000
Astle_et_al_2016_Eosinophil_counts_ENSG00000114378.16_Cells_Cultured_fibroblasts	4	2.325	2	-0.256	0.147	0.624
Astle_et_al_2016_Eosinophil_counts_ENSG00000203999.8_Whole_Blood	5	2.440	2	-0.158	0.045	0.448
Astle_et_al_2016_Eosinophil_counts_ENSG00000114378.16_Artery_Aorta	2	0.749	1	-0.648	0.989	0.000
Astle_et_al_2016_Eosinophil_counts_ENSG00000158955.10_Skin_Not_Sun_Exposed	2	0.557	1	-0.195	0.272	0.000
Astle_et_al_2016_Eosinophil_counts_ENSG00000261744.1_Brain_Anterior_cingulate_cortex_BA24	3	1.084	1	-0.129	0.642	0.000
Astle_et_al_2016_Eosinophil_counts_ENSG00000114378.16_Brain_Cerebellum	3	0.808	1	0.080	0.400	0.000
Astle_et_al_2016_Eosinophil_counts_ENSG00000114378.16_Breast_Mammary_Tissue	4	2.261	2	-0.105	0.269	0.000
Astle_et_al_2016_Eosinophil_counts_ENSG00000114378.16_Adipose_Subcutaneous	3	2.013	2	-0.179	0.173	0.000
Astle_et_al_2016_Eosinophil_counts_ENSG00000261744.1_Kidney_Cortex	2	1.001	1	-0.370	0.510	0.000
Astle_et_al_2016_Eosinophil_counts_ENSG00000261744.1_Uterus	3	1.203	1	0.429	0.159	0.000
Astle_et_al_2016_Eosinophil_counts_ENSG00000158955.10_Breast_Mammary_Tissue	2	0.658	1	-0.894	0.388	0.000
Astle_et_al_2016_Eosinophil_counts_ENSG00000203804.4_Skin_Not_Sun_Exposed	4	1.891	2	0.026	0.267	0.825
Astle_et_al_2016_Eosinophil_counts_ENSG00000026950.16_Heart_Atrial_Appendage	3	2.012	2	-0.146	0.154	0.541
Astle_et_al_2016_Eosinophil_counts_ENSG00000114378.16_Brain_Putamen_basal_ganglia	2	0.718	1	0.041	1.168	0.000
Astle_et_al_2016_Eosinophil_counts_ENSG00000114378.16_Thyroid	3	1.124	1	0.130	0.325	0.000
Astle_et_al_2016_Eosinophil_counts_ENSG00000158955.10_Thyroid	2	0.667	1	0.366	0.418	0.000
Astle_et_al_2016_Eosinophil_counts_ENSG00000114378.16_Heart_Left_Ventricle	4	2.261	2	0.199	0.277	0.000
Astle_et_al_2016_Eosinophil_counts_ENSG00000026950.16_Esophagus_Mucosa	4	2.094	2	0.005	0.141	0.145
Astle_et_al_2016_Eosinophil_counts_ENSG00000114378.16_Skin_Not_Sun_Exposed	4	2.051	2	-0.160	0.071	0.409
Astle_et_al_2016_Eosinophil_counts_ENSG00000203804.4_Liver	3	1.234	1	-0.257	0.193	0.000
Astle_et_al_2016_Eosinophil_counts_ENSG00000203804.4_Artery_Aorta	2	0.894	1	1.489	0.615	0.000
Astle_et_al_2016_Eosinophil_counts_ENSG00000114378.16_Adrenal_Gland	4	1.245	1	0.162	1.194	0.000
Astle_et_al_2016_Eosinophil_counts_ENSG00000114378.16_Brain_Nucleus_accumbens_basal_ganglia	3	1.700	2	-0.283	0.434	0.000
Astle_et_al_2016_Eosinophil_counts_ENSG00000145495.15_Breast_Mammary_Tissue	2	0.980	1	-0.493	0.620	0.000
Astle_et_al_2016_Eosinophil_counts_ENSG00000114378.16_Heart_Atrial_Appendage	4	1.522	2	0.266	0.179	0.000
Astle_et_al_2016_Eosinophil_counts_ENSG00000203804.4_Heart_Atrial_Appendage	3	1.016	1	1.136	0.388	0.000
Astle_et_al_2016_Eosinophil_counts_ENSG00000149577.15_Nerve_Tibial	3	1.346	1	0.249	0.172	0.000
Astle_et_al_2016_Eosinophil_counts_ENSG00000158955.10_Heart_Left_Ventricle	3	1.048	1	-0.209	0.277	0.000
Astle_et_al_2016_Eosinophil_counts_ENSG00000114378.16_Spleen	4	1.869	2	-0.285	0.111	0.000
Astle_et_al_2016_Eosinophil_counts_ENSG00000203999.8_Pituitary	3	1.033	1	-0.142	0.148	0.000
Astle_et_al_2016_Eosinophil_counts_ENSG00000114378.16_Adipose_Visceral_Omentum	4	1.740	2	0.136	0.314	0.000
Astle_et_al_2016_Eosinophil_counts_ENSG00000026950.16_Brain_Hippocampus	2	0.621	1	-0.660	0.459	0.000
Astle_et_al_2016_Eosinophil_counts_ENSG00000203804.4_Colon_Transverse	2	0.611	1	1.887	0.838	0.000
Astle_et_al_2016_Eosinophil_counts_ENSG00000114378.16_Artery_Coronary	3	0.897	1	0.350	0.227	0.000
Astle_et_al_2016_Eosinophil_counts_ENSG00000114378.16_Muscle_Skeletal	3	1.045	1	0.216	0.208	0.000
Astle_et_al_2016_Eosinophil_counts_ENSG00000026950.16_Adrenal_Gland	3	1.876	2	-0.230	0.225	0.504
Astle_et_al_2016_Eosinophil_counts_ENSG00000203804.4_Esophagus_Mucosa	3	1.072	1	1.044	0.345	0.000
Astle_et_al_2016_Eosinophil_counts_ENSG00000203999.8_Artery_Aorta	2	1.000	1	-0.189	0.256	0.000
Astle_et_al_2016_Eosinophil_counts_ENSG00000026950.16_Heart_Left_Ventricle	3	1.095	1	0.209	0.257	0.000
Astle_et_al_2016_Eosinophil_counts_ENSG00000114378.16_Brain_Caudate_basal_ganglia	3	1.007	1	0.188	1.358	0.000
Astle_et_al_2016_Eosinophil_counts_ENSG00000114378.16_Artery_Tibial	4	2.036	2	-0.152	0.211	0.000
Astle_et_al_2016_Eosinophil_counts_ENSG00000203804.4_Skin_Sun_Exposed	3	0.811	1	0.202	0.288	0.000
Astle_et_al_2016_Eosinophil_counts_ENSG00000149577.15_Brain_Hypothalamus	3	0.599	1	0.726	2.064	0.000
Astle_et_al_2016_Eosinophil_counts_ENSG00000026950.16_Thyroid	4	2.035	2	-0.084	0.148	0.383
Astle_et_al_2016_Eosinophil_counts_ENSG00000114378.16_Esophagus_Muscularis	3	2.008	2	-0.340	0.165	0.000
Astle_et_al_2016_Eosinophil_counts_ENSG00000149577.15_Testis	4	1.522	1	0.171	0.169	0.000
Astle_et_al_2016_Eosinophil_counts_ENSG00000114378.16_Skin_Sun_Exposed	5	2.971	3	-0.235	0.095	0.000
Astle_et_al_2016_Eosinophil_counts_ENSG00000203804.4_Prostate	3	1.198	2	0.472	0.242	0.798
Astle_et_al_2016_Eosinophil_counts_ENSG00000145495.15_Adipose_Subcutaneous	2	0.983	1	-0.482	0.562	0.000
Astle_et_al_2016_Eosinophil_counts_ENSG00000203804.4_Adipose_Visceral_Omentum	3	0.643	1	1.700	0.814	0.000
Astle_et_al_2016_Eosinophil_counts_ENSG00000203999.8_Cells_Cultured_fibroblasts	5	3.147	3	0.016	0.092	0.688
Astle_et_al_2016_Eosinophil_counts_ENSG00000149577.15_Artery_Tibial	3	1.050	1	0.201	0.846	0.000
Astle_et_al_2016_Eosinophil_counts_ENSG00000114378.16_Lung	4	2.030	2	-0.305	0.130	0.000
Astle_et_al_2016_Eosinophil_counts_ENSG00000203804.4_Brain_Cerebellum	3	1.012	1	1.086	0.550	0.000
Astle_et_al_2016_Eosinophil_counts_ENSG00000026950.16_Colon_Sigmoid	4	2.168	2	-0.027	0.194	0.396
Astle_et_al_2016_Eosinophil_counts_ENSG00000203804.4_Heart_Left_Ventricle	2	0.942	1	1.098	0.421	0.000
Astle_et_al_2016_Eosinophil_counts_ENSG00000114378.16_Nerve_Tibial	5	3.477	3	-0.040	0.246	0.000
Astle_et_al_2016_Eosinophil_counts_ENSG00000203804.4_Whole_Blood	3	1.052	1	1.686	0.374	0.000
Astle_et_al_2016_Eosinophil_counts_ENSG00000026950.16_Brain_Cerebellum	4	1.880	2	0.096	0.178	0.000
Astle_et_al_2016_Eosinophil_counts_ENSG00000026950.16_Adipose_Subcutaneous	4	2.277	2	0.177	0.081	0.000
Astle_et_al_2016_Eosinophil_counts_ENSG00000149577.15_Adipose_Visceral_Omentum	3	0.626	1	0.217	0.188	0.000
Astle_et_al_2016_Eosinophil_counts_ENSG00000203804.4_Nerve_Tibial	3	1.239	1	-0.301	0.254	0.000
Astle_et_al_2016_Eosinophil_counts_ENSG00000203804.4_Lung	3	1.053	1	1.089	0.400	0.000
Astle_et_al_2016_Eosinophil_counts_ENSG00000204267.13_Brain_Anterior_cingulate_cortex_BA24	4	2.179	2	-0.332	0.159	0.000
Astle_et_al_2016_Eosinophil_counts_ENSG00000026950.16_Brain_Anterior_cingulate_cortex_BA24	3	0.589	1	0.401	0.411	0.000
Astle_et_al_2016_Eosinophil_counts_ENSG00000203999.8_Esophagus_Gastroesophageal_Junction	4	2.032	2	-0.032	0.176	0.670
Astle_et_al_2016_Eosinophil_counts_ENSG00000149577.15_Stomach	4	1.956	2	-0.083	0.156	0.160
Astle_et_al_2016_Eosinophil_counts_ENSG00000026950.16_Minor_Salivary_Gland	2	0.995	1	0.253	0.495	0.000
Astle_et_al_2016_Eosinophil_counts_ENSG00000026950.16_Uterus	3	1.478	2	-0.386	0.179	0.000
Astle_et_al_2016_Eosinophil_counts_ENSG00000026950.16_Kidney_Cortex	3	0.913	1	-0.676	0.437	0.000
Astle_et_al_2016_Eosinophil_counts_ENSG00000026950.16_Liver	3	1.030	1	0.061	0.404	0.000
Astle_et_al_2016_Eosinophil_counts_ENSG00000149577.15_Colon_Transverse	4	2.002	2	0.225	0.116	0.000
Astle_et_al_2016_Eosinophil_counts_ENSG00000145495.15_Colon_Sigmoid	3	1.135	1	-0.369	0.501	0.000
Astle_et_al_2016_Eosinophil_counts_ENSG00000026950.16_Testis	5	3.007	3	-0.275	0.093	0.592
Astle_et_al_2016_Eosinophil_counts_ENSG00000203999.8_Pancreas	3	0.792	1	-0.376	0.299	0.000
Astle_et_al_2016_Eosinophil_counts_ENSG00000149577.15_Spleen	4	1.921	2	0.173	0.091	0.000
Astle_et_al_2016_Eosinophil_counts_ENSG00000026950.16_Brain_Hypothalamus	3	1.267	1	0.402	0.510	0.000
Astle_et_al_2016_Eosinophil_counts_ENSG00000026950.16_Nerve_Tibial	5	3.209	3	-0.134	0.065	0.335
Astle_et_al_2016_Eosinophil_counts_ENSG00000149577.15_Brain_Nucleus_accumbens_basal_ganglia	3	1.051	1	0.173	0.551	0.000
Astle_et_al_2016_Eosinophil_counts_ENSG00000203999.8_Brain_Cortex	3	0.902	1	-0.586	0.763	0.000
Astle_et_al_2016_Eosinophil_counts_ENSG00000149927.17_Colon_Sigmoid	2	0.652	1	2.558	1.686	0.000
Astle_et_al_2016_Eosinophil_counts_ENSG00000149577.15_Brain_Frontal_Cortex_BA9	3	0.985	1	0.300	0.303	0.000
Astle_et_al_2016_Eosinophil_counts_ENSG00000149927.17_Adipose_Subcutaneous	3	1.013	1	1.413	0.917	0.000
Astle_et_al_2016_Eosinophil_counts_ENSG00000145495.15_Esophagus_Gastroesophageal_Junction	3	1.034	1	-0.366	0.671	0.000
Astle_et_al_2016_Eosinophil_counts_ENSG00000149927.17_Brain_Cerebellum	3	0.939	1	-2.343	1.823	0.000
Astle_et_al_2016_Eosinophil_counts_ENSG00000204267.13_Liver	4	2.120	2	0.046	0.171	0.960
Astle_et_al_2016_Eosinophil_counts_ENSG00000149927.17_Heart_Left_Ventricle	2	1.005	1	1.411	0.797	0.000
Astle_et_al_2016_Eosinophil_counts_ENSG00000149927.17_Thyroid	3	1.007	1	1.315	0.646	0.000
Astle_et_al_2016_Eosinophil_counts_ENSG00000149577.15_Skin_Not_Sun_Exposed	4	2.422	2	-0.173	0.406	0.000
Astle_et_al_2016_Eosinophil_counts_ENSG00000026950.16_Adipose_Visceral_Omentum	4	2.166	2	-0.111	0.091	0.785
Astle_et_al_2016_Eosinophil_counts_ENSG00000149927.17_Brain_Putamen_basal_ganglia	2	0.939	1	0.001	0.251	0.000
Astle_et_al_2016_Eosinophil_counts_ENSG00000149927.17_Uterus	2	0.859	1	2.191	1.310	0.000
Astle_et_al_2016_Eosinophil_counts_ENSG00000149927.17_Liver	2	0.814	1	2.313	1.486	0.000
Astle_et_al_2016_Eosinophil_counts_ENSG00000149927.17_Kidney_Cortex	2	0.907	1	1.900	1.229	0.000
Astle_et_al_2016_Eosinophil_counts_ENSG00000203999.8_Brain_Substantia_nigra	3	0.557	1	0.078	0.294	0.000
Astle_et_al_2016_Eosinophil_counts_ENSG00000149927.17_Artery_Tibial	2	0.989	1	1.510	1.039	0.000
Astle_et_al_2016_Eosinophil_counts_ENSG00000149927.17_Adipose_Visceral_Omentum	2	0.996	1	1.414	0.752	0.000
Astle_et_al_2016_Eosinophil_counts_ENSG00000203999.8_Skin_Sun_Exposed	3	1.033	1	-0.190	0.172	0.000
Astle_et_al_2016_Eosinophil_counts_ENSG00000149927.17_Nerve_Tibial	3	1.090	1	1.502	1.143	0.000
Astle_et_al_2016_Eosinophil_counts_ENSG00000026950.16_Artery_Tibial	4	2.036	2	-0.002	0.173	0.270
Astle_et_al_2016_Eosinophil_counts_ENSG00000149927.17_Testis	2	0.515	1	-2.828	2.001	0.000
Astle_et_al_2016_Eosinophil_counts_ENSG00000149927.17_Skin_Not_Sun_Exposed	3	0.992	1	1.896	1.179	0.000
Astle_et_al_2016_Eosinophil_counts_ENSG00000149927.17_Stomach	2	0.985	1	1.664	0.718	0.000
Astle_et_al_2016_Eosinophil_counts_ENSG00000149927.17_Spleen	2	0.992	1	1.405	0.586	0.000
Astle_et_al_2016_Eosinophil_counts_ENSG00000145495.15_Cells_Cultured_fibroblasts	3	1.081	1	-0.218	0.458	0.000
Astle_et_al_2016_Eosinophil_counts_ENSG00000149927.17_Colon_Transverse	2	1.005	1	0.805	0.610	0.000
Astle_et_al_2016_Eosinophil_counts_ENSG00000149577.15_Heart_Left_Ventricle	2	0.991	1	0.547	1.014	0.000
Astle_et_al_2016_Eosinophil_counts_ENSG00000149927.17_Pituitary	2	0.914	1	1.560	1.062	0.000
Astle_et_al_2016_Eosinophil_counts_ENSG00000149927.17_Vagina	3	0.830	1	-1.127	0.421	0.000
Astle_et_al_2016_Eosinophil_counts_ENSG00000149927.17_Artery_Aorta	3	1.060	1	1.454	0.702	0.000
Astle_et_al_2016_Eosinophil_counts_ENSG00000149927.17_Cells_Cultured_fibroblasts	2	0.799	1	2.377	1.429	0.000
Astle_et_al_2016_Eosinophil_counts_ENSG00000149927.17_Esophagus_Gastroesophageal_Junction	2	0.995	1	1.229	0.659	0.000
Astle_et_al_2016_Eosinophil_counts_ENSG00000149927.17_Pancreas	2	1.000	1	1.173	0.720	0.000
Astle_et_al_2016_Eosinophil_counts_ENSG00000149927.17_Skin_Sun_Exposed	3	1.005	1	1.769	1.111	0.000
Astle_et_al_2016_Eosinophil_counts_ENSG00000026950.16_Brain_Caudate_basal_ganglia	3	1.095	1	0.265	0.528	0.000
Astle_et_al_2016_Eosinophil_counts_ENSG00000149927.17_Esophagus_Muscularis	2	0.988	1	1.481	0.791	0.000
Astle_et_al_2016_Eosinophil_counts_ENSG00000149577.15_Thyroid	3	1.075	1	0.175	0.203	0.000
Astle_et_al_2016_Eosinophil_counts_ENSG00000149927.17_Small_Intestine_Terminal_Ileum	2	0.989	1	1.134	0.570	0.000
Astle_et_al_2016_Eosinophil_counts_ENSG00000149927.17_Muscle_Skeletal	2	0.879	1	2.051	1.303	0.000
Astle_et_al_2016_Eosinophil_counts_ENSG00000026950.16_Stomach	5	2.475	2	-0.233	0.105	0.263
Astle_et_al_2016_Eosinophil_counts_ENSG00000149927.17_Ovary	3	1.072	1	2.021	1.248	0.000
Astle_et_al_2016_Eosinophil_counts_ENSG00000149927.17_Artery_Coronary	2	0.648	1	2.433	1.724	0.000
Astle_et_al_2016_Eosinophil_counts_ENSG00000149927.17_Lung	3	1.092	1	1.500	0.885	0.000
Astle_et_al_2016_Eosinophil_counts_ENSG00000149927.17_Adrenal_Gland	3	1.058	1	1.425	0.782	0.000
Astle_et_al_2016_Eosinophil_counts_ENSG00000026950.16_Spleen	4	2.023	2	-0.219	0.126	0.440
Astle_et_al_2016_Eosinophil_counts_ENSG00000149927.17_Esophagus_Mucosa	2	0.983	1	1.206	0.786	0.000
Astle_et_al_2016_Eosinophil_counts_ENSG00000149927.17_Heart_Atrial_Appendage	2	0.996	1	1.308	0.711	0.000
Astle_et_al_2016_Eosinophil_counts_ENSG00000026950.16_Colon_Transverse	5	3.010	3	-0.103	0.076	0.620
Astle_et_al_2016_Eosinophil_counts_ENSG00000149577.15_Brain_Putamen_basal_ganglia	3	1.117	1	0.236	0.422	0.000
Astle_et_al_2016_Eosinophil_counts_ENSG00000149577.15_Colon_Sigmoid	3	1.037	1	0.276	0.207	0.000
Astle_et_al_2016_Eosinophil_counts_ENSG00000026950.16_Brain_Nucleus_accumbens_basal_ganglia	3	1.068	1	0.409	0.492	0.000
Astle_et_al_2016_Eosinophil_counts_ENSG00000203999.8_Small_Intestine_Terminal_Ileum	3	2.006	2	-0.195	0.118	0.049
Astle_et_al_2016_Eosinophil_counts_ENSG00000204267.13_Brain_Putamen_basal_ganglia	5	3.407	3	-0.087	0.141	0.752
Astle_et_al_2016_Eosinophil_counts_ENSG00000145495.15_Artery_Aorta	3	1.034	1	-0.311	0.440	0.000
Astle_et_al_2016_Eosinophil_counts_ENSG00000026950.16_Skin_Not_Sun_Exposed	4	2.054	2	-0.209	0.105	0.630
Astle_et_al_2016_Eosinophil_counts_ENSG00000149577.15_Adipose_Subcutaneous	3	0.996	1	0.305	0.510	0.000
Astle_et_al_2016_Eosinophil_counts_ENSG00000203999.8_Esophagus_Muscularis	3	1.160	1	-0.153	0.117	0.000
Astle_et_al_2016_Eosinophil_counts_ENSG00000026950.16_Brain_Frontal_Cortex_BA9	3	1.007	1	0.413	0.659	0.000
Astle_et_al_2016_Eosinophil_counts_ENSG00000157540.19_Breast_Mammary_Tissue	4	1.353	1	-0.426	0.566	0.000
Astle_et_al_2016_Eosinophil_counts_ENSG00000149577.15_Brain_Cerebellum	3	0.671	1	-0.081	0.246	0.000
Astle_et_al_2016_Eosinophil_counts_ENSG00000149577.15_Minor_Salivary_Gland	3	1.031	1	-0.146	0.221	0.000
Astle_et_al_2016_Eosinophil_counts_ENSG00000145495.15_Brain_Hypothalamus	2	0.577	1	-0.673	0.911	0.000
Astle_et_al_2016_Eosinophil_counts_ENSG00000203999.8_Muscle_Skeletal	3	1.033	1	-0.185	0.221	0.000
Astle_et_al_2016_Eosinophil_counts_ENSG00000149577.15_Cells_EBV-transformed_lymphocytes	2	0.617	1	-0.200	0.521	0.000
Astle_et_al_2016_Eosinophil_counts_ENSG00000149577.15_Lung	3	1.027	1	0.149	0.079	0.000
Astle_et_al_2016_Eosinophil_counts_ENSG00000157540.19_Adipose_Subcutaneous	3	1.027	1	-0.353	0.564	0.000
Astle_et_al_2016_Eosinophil_counts_ENSG00000145495.15_Nerve_Tibial	3	0.981	1	-0.447	0.745	0.000
Astle_et_al_2016_Eosinophil_counts_ENSG00000204267.13_Thyroid	4	1.982	2	-0.247	0.115	0.297
Astle_et_al_2016_Eosinophil_counts_ENSG00000149577.15_Skin_Sun_Exposed	4	2.001	2	-0.668	0.592	0.000
Astle_et_al_2016_Eosinophil_counts_ENSG00000157540.19_Pituitary	2	0.901	1	-1.167	1.234	0.000
Astle_et_al_2016_Eosinophil_counts_ENSG00000157540.19_Thyroid	3	1.030	1	-0.313	0.437	0.000
Astle_et_al_2016_Eosinophil_counts_ENSG00000149577.15_Small_Intestine_Terminal_Ileum	3	1.157	1	-0.169	0.368	0.000
Astle_et_al_2016_Eosinophil_counts_ENSG00000149577.15_Esophagus_Muscularis	3	1.084	1	0.349	0.386	0.000
Astle_et_al_2016_Eosinophil_counts_ENSG00000145495.15_Artery_Coronary	3	1.040	1	-0.388	0.593	0.000
Astle_et_al_2016_Eosinophil_counts_ENSG00000203999.8_Artery_Coronary	4	1.461	2	-0.063	0.309	0.450
Astle_et_al_2016_Eosinophil_counts_ENSG00000149577.15_Ovary	2	0.733	1	0.105	0.659	0.000
Astle_et_al_2016_Eosinophil_counts_ENSG00000204444.10_Colon_Transverse	3	1.002	1	2.965	0.849	0.000
Astle_et_al_2016_Eosinophil_counts_ENSG00000145495.15_Prostate	2	0.990	1	-0.297	0.549	0.000
Astle_et_al_2016_Eosinophil_counts_ENSG00000203999.8_Prostate	3	0.997	1	-0.265	0.263	0.000
Astle_et_al_2016_Eosinophil_counts_ENSG00000149577.15_Prostate	3	1.083	1	0.071	0.394	0.000
Astle_et_al_2016_Eosinophil_counts_ENSG00000157540.19_Kidney_Cortex	3	0.802	1	-1.341	1.408	0.000
Astle_et_al_2016_Eosinophil_counts_ENSG00000149577.15_Esophagus_Mucosa	4	1.237	1	0.618	1.070	0.000
Astle_et_al_2016_Eosinophil_counts_ENSG00000157540.19_Cells_Cultured_fibroblasts	2	0.962	1	-0.694	0.798	0.000
Astle_et_al_2016_Eosinophil_counts_ENSG00000203999.8_Ovary	2	1.004	1	-0.137	0.257	0.000
Astle_et_al_2016_Eosinophil_counts_ENSG00000145495.15_Adipose_Visceral_Omentum	2	0.958	1	-0.392	0.398	0.000
Astle_et_al_2016_Eosinophil_counts_ENSG00000203999.8_Lung	4	2.093	2	-0.124	0.064	0.761
Astle_et_al_2016_Eosinophil_counts_ENSG00000149577.15_Heart_Atrial_Appendage	2	1.004	1	0.762	0.712	0.000
Astle_et_al_2016_Eosinophil_counts_ENSG00000157540.19_Esophagus_Muscularis	4	1.122	1	-0.345	0.317	0.000
Astle_et_al_2016_Eosinophil_counts_ENSG00000149577.15_Adrenal_Gland	4	1.616	2	0.242	0.367	0.000
Astle_et_al_2016_Eosinophil_counts_ENSG00000149577.15_Whole_Blood	4	1.943	2	0.078	0.046	0.000
Astle_et_al_2016_Eosinophil_counts_ENSG00000157540.19_Skin_Sun_Exposed	4	1.252	1	-1.021	1.266	0.000
Astle_et_al_2016_Eosinophil_counts_ENSG00000145495.15_Artery_Tibial	4	1.860	3	-0.283	0.194	0.467
Astle_et_al_2016_Eosinophil_counts_ENSG00000203999.8_Brain_Hippocampus	3	0.862	1	-0.485	0.493	0.000
Astle_et_al_2016_Eosinophil_counts_ENSG00000149577.15_Pituitary	2	0.771	1	0.431	0.488	0.000
Astle_et_al_2016_Eosinophil_counts_ENSG00000203999.8_Adrenal_Gland	4	2.068	2	-0.086	0.134	0.726
Astle_et_al_2016_Eosinophil_counts_ENSG00000149577.15_Brain_Cerebellar_Hemisphere	3	0.822	1	0.331	0.555	0.000
Astle_et_al_2016_Eosinophil_counts_ENSG00000149577.15_Breast_Mammary_Tissue	2	0.576	1	0.440	0.548	0.000
Astle_et_al_2016_Eosinophil_counts_ENSG00000149577.15_Artery_Aorta	4	2.582	3	0.513	0.237	0.000
Astle_et_al_2016_Eosinophil_counts_ENSG00000203999.8_Esophagus_Mucosa	4	1.997	2	-0.246	0.179	0.000
Astle_et_al_2016_Eosinophil_counts_ENSG00000157540.19_Adipose_Visceral_Omentum	3	1.030	1	-0.368	0.546	0.000
Astle_et_al_2016_Eosinophil_counts_ENSG00000262222.1_Stomach	3	0.923	1	-0.353	0.240	0.000
Astle_et_al_2016_Eosinophil_counts_ENSG00000149577.15_Cells_Cultured_fibroblasts	3	1.070	1	0.312	0.182	0.000
Astle_et_al_2016_Eosinophil_counts_ENSG00000262222.1_Spleen	3	1.186	1	-0.152	0.099	0.000
Astle_et_al_2016_Eosinophil_counts_ENSG00000145495.15_Esophagus_Muscularis	3	1.861	2	-0.268	0.636	0.000
Astle_et_al_2016_Eosinophil_counts_ENSG00000204444.10_Stomach	3	0.974	1	2.466	0.642	0.000
Astle_et_al_2016_Eosinophil_counts_ENSG00000096433.10_Esophagus_Muscularis	6	4.295	4	0.134	0.095	0.501
Astle_et_al_2016_Eosinophil_counts_ENSG00000262222.1_Esophagus_Mucosa	3	1.723	2	-0.118	0.126	0.916
Astle_et_al_2016_Eosinophil_counts_ENSG00000149577.15_Esophagus_Gastroesophageal_Junction	4	1.862	2	0.457	0.339	0.000
Astle_et_al_2016_Eosinophil_counts_ENSG00000157540.19_Muscle_Skeletal	3	1.002	1	-0.261	0.661	0.000
Astle_et_al_2016_Eosinophil_counts_ENSG00000149577.15_Brain_Cortex	3	1.590	2	0.433	0.436	0.000
Astle_et_al_2016_Eosinophil_counts_ENSG00000203999.8_Heart_Atrial_Appendage	5	3.111	3	-0.021	0.112	0.230
Astle_et_al_2016_Eosinophil_counts_ENSG00000262222.1_Colon_Transverse	3	1.539	2	-0.248	0.179	0.051
Astle_et_al_2016_Eosinophil_counts_ENSG00000145495.15_Skin_Sun_Exposed	4	2.032	2	-0.157	0.128	0.000
Astle_et_al_2016_Eosinophil_counts_ENSG00000203999.8_Colon_Sigmoid	4	1.346	1	-0.051	0.161	0.000
Astle_et_al_2016_Eosinophil_counts_ENSG00000262222.1_Brain_Hippocampus	2	0.873	1	0.826	1.043	0.000
Astle_et_al_2016_Eosinophil_counts_ENSG00000262222.1_Skin_Not_Sun_Exposed	4	2.041	2	-0.141	0.142	0.384
Astle_et_al_2016_Eosinophil_counts_ENSG00000157540.19_Nerve_Tibial	3	2.010	2	-0.149	0.174	0.000
Astle_et_al_2016_Eosinophil_counts_ENSG00000203999.8_Adipose_Subcutaneous	4	2.179	2	0.148	0.139	0.277
Astle_et_al_2016_Eosinophil_counts_ENSG00000204267.13_Heart_Left_Ventricle	5	3.660	4	-0.065	0.080	0.617
Astle_et_al_2016_Eosinophil_counts_ENSG00000262222.1_Adrenal_Gland	4	1.280	1	-0.033	0.093	0.000
Astle_et_al_2016_Eosinophil_counts_ENSG00000262222.1_Nerve_Tibial	5	3.158	3	-0.068	0.109	0.763
Astle_et_al_2016_Eosinophil_counts_ENSG00000204444.10_Adrenal_Gland	3	0.781	1	2.012	1.392	0.000
Astle_et_al_2016_Eosinophil_counts_ENSG00000157540.19_Skin_Not_Sun_Exposed	3	1.128	1	-0.399	0.467	0.000
Astle_et_al_2016_Eosinophil_counts_ENSG00000262222.1_Brain_Spinal_cord_cervical_c-1	4	2.056	2	0.077	0.162	0.907
Astle_et_al_2016_Eosinophil_counts_ENSG00000262222.1_Lung	3	1.292	1	-0.150	0.097	0.000
Astle_et_al_2016_Eosinophil_counts_ENSG00000096433.10_Small_Intestine_Terminal_Ileum	4	1.728	2	-0.758	0.257	0.000
Astle_et_al_2016_Eosinophil_counts_ENSG00000254598.2_Testis	4	1.567	2	-0.469	0.157	0.000
Astle_et_al_2016_Eosinophil_counts_ENSG00000145495.15_Esophagus_Mucosa	3	1.180	1	-0.380	0.489	0.000
Astle_et_al_2016_Eosinophil_counts_ENSG00000203999.8_Brain_Cerebellum	2	0.567	1	-0.959	1.147	0.000
Astle_et_al_2016_Eosinophil_counts_ENSG00000157540.19_Adrenal_Gland	3	0.886	1	-0.616	0.245	0.000
Astle_et_al_2016_Eosinophil_counts_ENSG00000262222.1_Skin_Sun_Exposed	3	1.182	1	-0.192	0.125	0.000
Astle_et_al_2016_Eosinophil_counts_ENSG00000157540.19_Heart_Atrial_Appendage	4	1.875	2	-0.227	0.249	0.000
Astle_et_al_2016_Eosinophil_counts_ENSG00000203999.8_Heart_Left_Ventricle	3	1.198	1	-0.183	0.148	0.000
Astle_et_al_2016_Eosinophil_counts_ENSG00000204444.10_Skin_Not_Sun_Exposed	3	1.234	1	3.480	0.936	0.000
Astle_et_al_2016_Eosinophil_counts_ENSG00000096433.10_Skin_Sun_Exposed	5	3.033	3	0.115	0.073	0.000
Astle_et_al_2016_Eosinophil_counts_ENSG00000254598.2_Thyroid	3	1.417	2	0.052	0.271	0.000
Astle_et_al_2016_Eosinophil_counts_ENSG00000157540.19_Spleen	2	0.557	1	-1.407	1.738	0.000
Astle_et_al_2016_Eosinophil_counts_ENSG00000262222.1_Esophagus_Muscularis	4	1.670	2	-0.304	0.230	0.000
Astle_et_al_2016_Eosinophil_counts_ENSG00000245680.9_Nerve_Tibial	2	0.911	1	-0.467	0.440	0.000
Astle_et_al_2016_Eosinophil_counts_ENSG00000157540.19_Esophagus_Mucosa	3	1.451	1	-0.539	0.628	0.000
Astle_et_al_2016_Eosinophil_counts_ENSG00000203999.8_Thyroid	4	2.240	2	-0.065	0.058	0.000
Astle_et_al_2016_Eosinophil_counts_ENSG00000245680.9_Brain_Hypothalamus	3	0.980	1	-0.272	0.479	0.000
Astle_et_al_2016_Eosinophil_counts_ENSG00000245680.9_Adipose_Visceral_Omentum	2	0.906	1	-0.293	0.582	0.000
Astle_et_al_2016_Eosinophil_counts_ENSG00000251163.1_Brain_Substantia_nigra	2	0.850	1	0.258	0.796	0.000
Astle_et_al_2016_Eosinophil_counts_ENSG00000262222.1_Small_Intestine_Terminal_Ileum	3	1.312	1	-0.244	0.161	0.000
Astle_et_al_2016_Eosinophil_counts_ENSG00000251163.1_Nerve_Tibial	3	0.915	1	0.318	0.751	0.000
Astle_et_al_2016_Eosinophil_counts_ENSG00000245680.9_Brain_Caudate_basal_ganglia	2	0.850	1	-0.554	0.190	0.000
Astle_et_al_2016_Eosinophil_counts_ENSG00000145495.15_Spleen	2	0.997	1	-0.357	0.538	0.000
Astle_et_al_2016_Eosinophil_counts_ENSG00000262222.1_Artery_Tibial	3	1.024	1	-0.286	0.190	0.000
Astle_et_al_2016_Eosinophil_counts_ENSG00000245680.9_Artery_Tibial	5	3.037	3	-0.225	0.117	0.000
Astle_et_al_2016_Eosinophil_counts_ENSG00000245680.9_Stomach	3	1.090	1	-0.127	0.859	0.000
Astle_et_al_2016_Eosinophil_counts_ENSG00000245680.9_Colon_Transverse	3	1.162	1	-0.196	0.622	0.000
Astle_et_al_2016_Eosinophil_counts_ENSG00000245680.9_Brain_Nucleus_accumbens_basal_ganglia	2	0.968	1	-0.421	0.678	0.000
Astle_et_al_2016_Eosinophil_counts_ENSG00000245680.9_Skin_Not_Sun_Exposed	3	1.044	1	-0.059	0.213	0.000
Astle_et_al_2016_Eosinophil_counts_ENSG00000145495.15_Colon_Transverse	2	0.986	1	-0.381	0.658	0.000
Astle_et_al_2016_Eosinophil_counts_ENSG00000262222.1_Muscle_Skeletal	2	1.009	1	2.151	0.519	0.000
Astle_et_al_2016_Eosinophil_counts_ENSG00000245680.9_Brain_Frontal_Cortex_BA9	3	1.120	1	-0.684	0.713	0.000
Astle_et_al_2016_Eosinophil_counts_ENSG00000245680.9_Heart_Left_Ventricle	2	0.904	1	-0.426	0.775	0.000
Astle_et_al_2016_Eosinophil_counts_ENSG00000245680.9_Brain_Putamen_basal_ganglia	2	0.974	1	-0.076	0.233	0.000
Astle_et_al_2016_Eosinophil_counts_ENSG00000245680.9_Thyroid	4	1.860	2	-0.087	0.140	0.000
Astle_et_al_2016_Eosinophil_counts_ENSG00000203999.8_Brain_Putamen_basal_ganglia	3	1.224	1	-0.196	0.294	0.000
Astle_et_al_2016_Eosinophil_counts_ENSG00000075239.13_Brain_Cortex	3	1.443	1	-0.344	0.124	0.000
Astle_et_al_2016_Eosinophil_counts_ENSG00000245680.9_Colon_Sigmoid	2	1.007	1	-0.487	0.395	0.000
Astle_et_al_2016_Eosinophil_counts_ENSG00000075239.13_Cells_Cultured_fibroblasts	5	3.019	3	0.055	0.086	0.718
Astle_et_al_2016_Eosinophil_counts_ENSG00000245680.9_Brain_Cerebellum	3	0.948	1	-0.272	0.536	0.000
Astle_et_al_2016_Eosinophil_counts_ENSG00000203999.8_Uterus	3	1.271	1	-0.209	0.202	0.000
Astle_et_al_2016_Eosinophil_counts_ENSG00000204267.13_Brain_Cerebellum	5	3.146	3	0.067	0.092	0.686
Astle_et_al_2016_Eosinophil_counts_ENSG00000145495.15_Stomach	2	0.739	1	-0.633	0.800	0.000
Astle_et_al_2016_Eosinophil_counts_ENSG00000245680.9_Adipose_Subcutaneous	3	2.009	2	-0.074	0.108	0.000
Astle_et_al_2016_Eosinophil_counts_ENSG00000203999.8_Minor_Salivary_Gland	3	1.064	1	-0.169	0.259	0.000
Astle_et_al_2016_Eosinophil_counts_ENSG00000075239.13_Artery_Aorta	4	1.206	1	0.420	0.270	0.000
Astle_et_al_2016_Eosinophil_counts_ENSG00000262222.1_Adipose_Visceral_Omentum	5	2.554	3	-0.275	0.148	0.427
Astle_et_al_2016_Eosinophil_counts_ENSG00000245680.9_Brain_Anterior_cingulate_cortex_BA24	2	0.624	1	-0.222	0.499	0.000
Astle_et_al_2016_Eosinophil_counts_ENSG00000245680.9_Cells_EBV-transformed_lymphocytes	3	1.434	2	-0.034	0.472	0.000
Astle_et_al_2016_Eosinophil_counts_ENSG00000075239.13_Breast_Mammary_Tissue	2	0.902	1	0.104	0.448	0.000
Astle_et_al_2016_Eosinophil_counts_ENSG00000245680.9_Lung	3	1.887	2	-0.069	0.163	0.000
Astle_et_al_2016_Eosinophil_counts_ENSG00000203999.8_Liver	3	1.467	1	-0.160	0.132	0.000
Astle_et_al_2016_Eosinophil_counts_ENSG00000075239.13_Brain_Cerebellar_Hemisphere	3	1.340	1	0.355	0.303	0.000
Astle_et_al_2016_Eosinophil_counts_ENSG00000075239.13_Pituitary	4	1.623	2	-0.405	0.203	0.000
Astle_et_al_2016_Eosinophil_counts_ENSG00000245680.9_Small_Intestine_Terminal_Ileum	3	0.849	1	-0.661	0.730	0.000
Astle_et_al_2016_Eosinophil_counts_ENSG00000245680.9_Brain_Amygdala	2	0.532	1	-0.043	0.291	0.000
Astle_et_al_2016_Eosinophil_counts_ENSG00000075239.13_Whole_Blood	3	1.031	1	0.053	0.257	0.000
Astle_et_al_2016_Eosinophil_counts_ENSG00000245680.9_Esophagus_Muscularis	4	1.299	1	-0.353	0.238	0.000
Astle_et_al_2016_Eosinophil_counts_ENSG00000262222.1_Prostate	3	1.051	1	-0.269	0.178	0.000
Astle_et_al_2016_Eosinophil_counts_ENSG00000145495.15_Skin_Not_Sun_Exposed	4	2.089	2	-0.138	0.142	0.000
Astle_et_al_2016_Eosinophil_counts_ENSG00000203999.8_Brain_Anterior_cingulate_cortex_BA24	3	0.795	1	-0.171	0.398	0.000
Astle_et_al_2016_Eosinophil_counts_ENSG00000262222.1_Esophagus_Gastroesophageal_Junction	3	1.048	1	-0.303	0.202	0.000
Astle_et_al_2016_Eosinophil_counts_ENSG00000245680.9_Skin_Sun_Exposed	3	1.989	2	-0.063	0.153	0.000
Astle_et_al_2016_Eosinophil_counts_ENSG00000203999.8_Brain_Caudate_basal_ganglia	3	1.202	1	-0.070	0.209	0.000
Astle_et_al_2016_Eosinophil_counts_ENSG00000075239.13_Adrenal_Gland	3	1.003	1	-0.391	0.261	0.000
Astle_et_al_2016_Eosinophil_counts_ENSG00000262222.1_Brain_Cortex	3	0.967	1	2.211	1.294	0.000
Astle_et_al_2016_Eosinophil_counts_ENSG00000245680.9_Brain_Substantia_nigra	2	0.692	1	-0.794	0.901	0.000
Astle_et_al_2016_Eosinophil_counts_ENSG00000203999.8_Artery_Tibial	3	1.350	1	0.132	0.238	0.000
Astle_et_al_2016_Eosinophil_counts_ENSG00000245680.9_Prostate	3	0.996	1	-0.033	0.230	0.000
Astle_et_al_2016_Eosinophil_counts_ENSG00000075239.13_Brain_Hippocampus	3	1.319	1	-0.856	0.279	0.000
Astle_et_al_2016_Eosinophil_counts_ENSG00000245680.9_Artery_Coronary	2	0.951	1	-0.546	0.609	0.000
Astle_et_al_2016_Eosinophil_counts_ENSG00000075239.13_Heart_Atrial_Appendage	4	1.990	2	-0.550	0.221	0.000
Astle_et_al_2016_Eosinophil_counts_ENSG00000245680.9_Ovary	2	0.833	1	-0.402	0.717	0.000
Astle_et_al_2016_Eosinophil_counts_ENSG00000262222.1_Pancreas	3	1.061	1	-0.318	0.214	0.000
Astle_et_al_2016_Eosinophil_counts_ENSG00000245680.9_Muscle_Skeletal	2	0.920	1	-0.285	0.472	0.000
Astle_et_al_2016_Eosinophil_counts_ENSG00000075239.13_Esophagus_Mucosa	4	2.144	2	0.329	0.162	0.000
Astle_et_al_2016_Eosinophil_counts_ENSG00000204444.10_Lung	3	1.870	2	1.656	0.523	0.920
Astle_et_al_2016_Eosinophil_counts_ENSG00000262222.1_Minor_Salivary_Gland	3	0.907	1	-0.327	0.220	0.000
Astle_et_al_2016_Eosinophil_counts_ENSG00000262222.1_Vagina	3	1.024	1	-0.285	0.189	0.000
Astle_et_al_2016_Eosinophil_counts_ENSG00000075239.13_Ovary	3	1.281	1	0.483	0.502	0.000
Astle_et_al_2016_Eosinophil_counts_ENSG00000245680.9_Esophagus_Mucosa	3	1.778	2	-0.159	0.150	0.000
Astle_et_al_2016_Eosinophil_counts_ENSG00000075239.13_Muscle_Skeletal	4	2.091	2	0.198	0.290	0.000
Astle_et_al_2016_Eosinophil_counts_ENSG00000140455.16_Colon_Transverse	3	0.938	1	-0.145	0.293	0.000
Astle_et_al_2016_Eosinophil_counts_ENSG00000262222.1_Whole_Blood	3	1.685	2	-0.130	0.085	0.000
Astle_et_al_2016_Eosinophil_counts_ENSG00000096433.10_Prostate	3	1.746	2	-0.293	0.327	0.000
Astle_et_al_2016_Eosinophil_counts_ENSG00000245680.9_Brain_Hippocampus	2	0.815	1	-0.284	0.390	0.000
Astle_et_al_2016_Eosinophil_counts_ENSG00000245680.9_Adrenal_Gland	2	0.708	1	-0.624	0.703	0.000
Astle_et_al_2016_Eosinophil_counts_ENSG00000145495.15_Adrenal_Gland	3	1.005	1	-0.435	0.632	0.000
Astle_et_al_2016_Eosinophil_counts_ENSG00000245680.9_Whole_Blood	3	1.255	1	-0.053	0.200	0.000
Astle_et_al_2016_Eosinophil_counts_ENSG00000203999.8_Adipose_Visceral_Omentum	4	2.692	3	-0.038	0.142	0.389
Astle_et_al_2016_Eosinophil_counts_ENSG00000140455.16_Lung	2	0.770	1	-0.502	0.278	0.000
Astle_et_al_2016_Eosinophil_counts_ENSG00000140968.10_Stomach	3	1.041	1	-0.097	0.085	0.000
Astle_et_al_2016_Eosinophil_counts_ENSG00000204267.13_Adipose_Subcutaneous	5	2.210	2	-0.178	0.072	0.000
Astle_et_al_2016_Eosinophil_counts_ENSG00000075239.13_Brain_Amygdala	2	0.996	1	-0.474	0.179	0.000
Astle_et_al_2016_Eosinophil_counts_ENSG00000075239.13_Esophagus_Muscularis	2	0.839	1	-0.011	0.461	0.000
Astle_et_al_2016_Eosinophil_counts_ENSG00000245680.9_Pituitary	2	0.955	1	-0.027	0.219	0.000
Astle_et_al_2016_Eosinophil_counts_ENSG00000245680.9_Brain_Cerebellar_Hemisphere	3	0.965	1	-0.551	0.582	0.000
Astle_et_al_2016_Eosinophil_counts_ENSG00000245680.9_Breast_Mammary_Tissue	3	1.001	1	-0.407	0.490	0.000
Astle_et_al_2016_Eosinophil_counts_ENSG00000075239.13_Skin_Sun_Exposed	5	2.979	3	-0.001	0.112	0.704
Astle_et_al_2016_Eosinophil_counts_ENSG00000245680.9_Cells_Cultured_fibroblasts	4	1.809	2	-0.223	0.120	0.000
Astle_et_al_2016_Eosinophil_counts_ENSG00000262222.1_Thyroid	3	1.063	1	-0.192	0.125	0.000
Astle_et_al_2016_Eosinophil_counts_ENSG00000077238.13_Artery_Tibial	2	0.809	1	1.517	0.853	0.000
Astle_et_al_2016_Eosinophil_counts_ENSG00000140455.16_Whole_Blood	3	1.080	1	-0.342	0.105	0.000
Astle_et_al_2016_Eosinophil_counts_ENSG00000245680.9_Artery_Aorta	3	1.049	1	-0.337	0.471	0.000
Astle_et_al_2016_Eosinophil_counts_ENSG00000140968.10_Colon_Transverse	3	1.477	1	-0.235	0.220	0.000
Astle_et_al_2016_Eosinophil_counts_ENSG00000245680.9_Brain_Cortex	3	1.002	1	-0.483	0.808	0.000
Astle_et_al_2016_Eosinophil_counts_ENSG00000075239.13_Lung	3	1.928	2	-0.465	0.153	0.645
Astle_et_al_2016_Eosinophil_counts_ENSG00000245680.9_Pancreas	3	0.926	1	-0.068	0.254	0.000
Astle_et_al_2016_Eosinophil_counts_ENSG00000077238.13_Adipose_Visceral_Omentum	3	1.997	2	0.155	0.177	0.000
Astle_et_al_2016_Eosinophil_counts_ENSG00000245680.9_Esophagus_Gastroesophageal_Junction	2	0.998	1	0.485	0.230	0.000
Astle_et_al_2016_Eosinophil_counts_ENSG00000096433.10_Ovary	3	1.977	2	0.148	0.189	0.000
Astle_et_al_2016_Eosinophil_counts_ENSG00000262222.1_Brain_Cerebellar_Hemisphere	2	0.854	1	1.238	0.990	0.000
Astle_et_al_2016_Eosinophil_counts_ENSG00000075239.13_Cells_EBV-transformed_lymphocytes	3	1.057	1	0.132	0.289	0.000
Astle_et_al_2016_Eosinophil_counts_ENSG00000077238.13_Lung	3	1.057	1	-0.756	0.734	0.000
Astle_et_al_2016_Eosinophil_counts_ENSG00000203999.8_Nerve_Tibial	4	1.425	1	-0.109	0.092	0.000
Astle_et_al_2016_Eosinophil_counts_ENSG00000075239.13_Liver	3	1.439	1	-0.344	0.407	0.000
Astle_et_al_2016_Eosinophil_counts_ENSG00000262222.1_Colon_Sigmoid	4	1.921	2	-0.233	0.165	0.000
Astle_et_al_2016_Eosinophil_counts_ENSG00000075239.13_Brain_Anterior_cingulate_cortex_BA24	3	1.010	1	-0.476	0.397	0.000
Astle_et_al_2016_Eosinophil_counts_ENSG00000075239.13_Brain_Cerebellum	3	1.274	2	0.188	0.326	0.000
Astle_et_al_2016_Eosinophil_counts_ENSG00000140455.16_Adipose_Subcutaneous	2	0.985	1	-0.817	0.309	0.000
Astle_et_al_2016_Eosinophil_counts_ENSG00000075239.13_Adipose_Subcutaneous	3	1.034	1	0.129	0.360	0.000
Astle_et_al_2016_Eosinophil_counts_ENSG00000077238.13_Nerve_Tibial	2	0.597	1	1.903	1.011	0.000
Astle_et_al_2016_Eosinophil_counts_ENSG00000262222.1_Adipose_Subcutaneous	5	2.833	3	-0.099	0.085	0.455
Astle_et_al_2016_Eosinophil_counts_ENSG00000140968.10_Pancreas	3	1.195	1	0.115	0.347	0.000
Astle_et_al_2016_Eosinophil_counts_ENSG00000075239.13_Colon_Sigmoid	3	1.397	1	0.528	0.418	0.000
Astle_et_al_2016_Eosinophil_counts_ENSG00000077238.13_Adrenal_Gland	3	1.046	1	-0.898	0.191	0.000
Astle_et_al_2016_Eosinophil_counts_ENSG00000075239.13_Brain_Putamen_basal_ganglia	3	1.093	1	-0.465	0.300	0.000
Astle_et_al_2016_Eosinophil_counts_ENSG00000077238.13_Esophagus_Mucosa	2	0.954	1	-1.107	0.410	0.000
Astle_et_al_2016_Eosinophil_counts_ENSG00000096433.10_Cells_EBV-transformed_lymphocytes	3	1.031	1	-0.262	0.555	0.000
Astle_et_al_2016_Eosinophil_counts_ENSG00000075239.13_Thyroid	4	2.303	2	-0.140	0.054	0.000
Astle_et_al_2016_Eosinophil_counts_ENSG00000140455.16_Liver	2	0.986	1	-0.863	0.335	0.000
Astle_et_al_2016_Eosinophil_counts_ENSG00000140455.16_Brain_Substantia_nigra	2	0.612	1	0.099	0.308	0.000
Astle_et_al_2016_Eosinophil_counts_ENSG00000140968.10_Liver	3	1.037	1	-0.127	0.187	0.000
Astle_et_al_2016_Eosinophil_counts_ENSG00000077238.13_Spleen	2	0.770	1	-0.888	1.248	0.000
Astle_et_al_2016_Eosinophil_counts_ENSG00000262222.1_Breast_Mammary_Tissue	5	2.564	2	-0.118	0.126	0.917
Astle_et_al_2016_Eosinophil_counts_ENSG00000280388.1_Thyroid	4	1.955	2	0.475	0.370	0.833
Astle_et_al_2016_Eosinophil_counts_ENSG00000140455.16_Small_Intestine_Terminal_Ileum	3	0.874	1	-1.042	0.456	0.000
Astle_et_al_2016_Eosinophil_counts_ENSG00000077238.13_Heart_Atrial_Appendage	3	1.367	1	-0.065	0.236	0.000
Astle_et_al_2016_Eosinophil_counts_ENSG00000075239.13_Heart_Left_Ventricle	3	1.024	1	-0.706	0.517	0.000
Astle_et_al_2016_Eosinophil_counts_ENSG00000203999.8_Testis	2	1.004	1	-0.166	0.129	0.000
Astle_et_al_2016_Eosinophil_counts_ENSG00000280388.1_Brain_Putamen_basal_ganglia	2	0.647	1	1.427	1.015	0.000
Astle_et_al_2016_Eosinophil_counts_ENSG00000280388.1_Pituitary	3	1.046	1	0.376	0.420	0.000
Astle_et_al_2016_Eosinophil_counts_ENSG00000075239.13_Skin_Not_Sun_Exposed	2	1.004	1	0.274	0.115	0.000
Astle_et_al_2016_Eosinophil_counts_ENSG00000077238.13_Breast_Mammary_Tissue	3	0.802	1	1.635	1.213	0.000
Astle_et_al_2016_Eosinophil_counts_ENSG00000077238.13_Brain_Cerebellum	3	1.021	1	0.937	0.916	0.000
Astle_et_al_2016_Eosinophil_counts_ENSG00000140968.10_Brain_Hypothalamus	3	1.410	1	-0.359	0.403	0.000
Astle_et_al_2016_Eosinophil_counts_ENSG00000204444.10_Cells_EBV-transformed_lymphocytes	3	0.845	1	2.937	1.662	0.000
Astle_et_al_2016_Eosinophil_counts_ENSG00000077238.13_Thyroid	3	0.897	1	0.147	0.541	0.000
Astle_et_al_2016_Eosinophil_counts_ENSG00000075239.13_Brain_Frontal_Cortex_BA9	3	1.492	1	-0.541	0.320	0.000
Astle_et_al_2016_Eosinophil_counts_ENSG00000203999.8_Brain_Nucleus_accumbens_basal_ganglia	4	1.555	2	-0.347	0.199	0.000
Astle_et_al_2016_Eosinophil_counts_ENSG00000075239.13_Brain_Nucleus_accumbens_basal_ganglia	3	1.021	1	-0.475	0.225	0.000
Astle_et_al_2016_Eosinophil_counts_ENSG00000096433.10_Lung	3	0.941	1	0.404	0.278	0.000
Astle_et_al_2016_Eosinophil_counts_ENSG00000075239.13_Spleen	3	1.122	1	0.089	0.170	0.000
Astle_et_al_2016_Eosinophil_counts_ENSG00000140968.10_Nerve_Tibial	4	1.619	1	-0.240	0.163	0.000
Astle_et_al_2016_Eosinophil_counts_ENSG00000075239.13_Adipose_Visceral_Omentum	2	0.760	1	0.182	0.463	0.000
Astle_et_al_2016_Eosinophil_counts_ENSG00000280388.1_Heart_Left_Ventricle	2	0.582	1	1.457	1.069	0.000
Astle_et_al_2016_Eosinophil_counts_ENSG00000203999.8_Brain_Frontal_Cortex_BA9	3	0.886	1	-0.457	0.319	0.000
Astle_et_al_2016_Eosinophil_counts_ENSG00000077238.13_Brain_Cerebellar_Hemisphere	3	1.023	1	1.319	0.534	0.000
Astle_et_al_2016_Eosinophil_counts_ENSG00000077238.13_Heart_Left_Ventricle	2	0.999	1	-0.056	0.204	0.000
Astle_et_al_2016_Eosinophil_counts_ENSG00000075239.13_Artery_Tibial	4	2.120	2	0.185	0.245	0.471
Astle_et_al_2016_Eosinophil_counts_ENSG00000280388.1_Whole_Blood	3	1.085	1	0.777	0.805	0.000
Astle_et_al_2016_Eosinophil_counts_ENSG00000203999.8_Skin_Not_Sun_Exposed	3	1.194	1	0.060	0.292	0.000
Astle_et_al_2016_Eosinophil_counts_ENSG00000077238.13_Whole_Blood	3	1.218	1	-0.470	0.204	0.000
Astle_et_al_2016_Eosinophil_counts_ENSG00000075239.13_Brain_Caudate_basal_ganglia	3	1.219	1	-0.468	0.176	0.000
Astle_et_al_2016_Eosinophil_counts_ENSG00000204444.10_Testis	4	1.769	2	1.374	0.294	0.913
Astle_et_al_2016_Eosinophil_counts_ENSG00000075239.13_Testis	4	2.297	2	-0.238	0.163	0.000
Astle_et_al_2016_Eosinophil_counts_ENSG00000075239.13_Nerve_Tibial	3	1.199	1	0.089	0.243	0.000
Astle_et_al_2016_Eosinophil_counts_ENSG00000077238.13_Liver	3	1.100	1	-0.726	0.365	0.000
Astle_et_al_2016_Eosinophil_counts_ENSG00000077238.13_Pancreas	2	1.005	1	-0.998	0.636	0.000
Astle_et_al_2016_Eosinophil_counts_ENSG00000280388.1_Ovary	2	0.770	1	1.301	0.906	0.000
Astle_et_al_2016_Eosinophil_counts_ENSG00000075239.13_Brain_Hypothalamus	2	0.988	1	-0.643	0.356	0.000
Astle_et_al_2016_Eosinophil_counts_ENSG00000077238.13_Cells_Cultured_fibroblasts	2	1.017	1	-0.600	0.542	0.000
Astle_et_al_2016_Eosinophil_counts_ENSG00000140968.10_Whole_Blood	2	0.735	1	0.587	0.592	0.000
Astle_et_al_2016_Eosinophil_counts_ENSG00000280388.1_Prostate	3	0.839	1	0.606	0.580	0.000
Astle_et_al_2016_Eosinophil_counts_ENSG00000280388.1_Artery_Coronary	2	0.667	1	1.161	1.129	0.000
Astle_et_al_2016_Eosinophil_counts_ENSG00000280388.1_Adipose_Subcutaneous	3	1.021	1	-0.614	0.596	0.000
Astle_et_al_2016_Eosinophil_counts_ENSG00000168890.13_Adipose_Visceral_Omentum	3	1.064	1	-0.324	0.236	0.000
Astle_et_al_2016_Eosinophil_counts_ENSG00000203999.8_Stomach	3	1.071	1	-0.285	0.238	0.000
Astle_et_al_2016_Eosinophil_counts_ENSG00000168890.13_Muscle_Skeletal	3	1.047	1	0.584	0.226	0.000
Astle_et_al_2016_Eosinophil_counts_ENSG00000280388.1_Esophagus_Muscularis	2	0.541	1	1.502	1.106	0.000
Astle_et_al_2016_Eosinophil_counts_ENSG00000203999.8_Spleen	4	2.512	3	-0.147	0.122	0.000
Astle_et_al_2016_Eosinophil_counts_ENSG00000168890.13_Thyroid	3	0.796	1	0.085	0.313	0.000
Astle_et_al_2016_Eosinophil_counts_ENSG00000168890.13_Whole_Blood	3	1.003	1	0.241	0.968	0.000
Astle_et_al_2016_Eosinophil_counts_ENSG00000280388.1_Esophagus_Mucosa	2	0.685	1	1.196	1.113	0.000
Astle_et_al_2016_Eosinophil_counts_ENSG00000203999.8_Colon_Transverse	3	1.026	1	-0.117	0.103	0.000
Astle_et_al_2016_Eosinophil_counts_ENSG00000204444.10_Muscle_Skeletal	3	1.359	1	1.019	0.585	0.000
Astle_et_al_2016_Eosinophil_counts_ENSG00000140968.10_Testis	3	1.084	1	0.235	0.480	0.000
Astle_et_al_2016_Eosinophil_counts_ENSG00000168890.13_Heart_Left_Ventricle	3	1.028	1	0.294	0.605	0.000
Astle_et_al_2016_Eosinophil_counts_ENSG00000280388.1_Spleen	2	0.854	1	1.118	0.815	0.000
Astle_et_al_2016_Eosinophil_counts_ENSG00000228727.8_Skin_Not_Sun_Exposed	3	0.979	1	1.249	0.414	0.000
Astle_et_al_2016_Eosinophil_counts_ENSG00000271870.1_Adipose_Subcutaneous	4	1.835	2	0.207	0.257	0.000
Astle_et_al_2016_Eosinophil_counts_ENSG00000168890.13_Heart_Atrial_Appendage	3	1.012	1	0.572	0.346	0.000
Astle_et_al_2016_Eosinophil_counts_ENSG00000096433.10_Adrenal_Gland	5	2.606	3	-0.077	0.210	0.000
Astle_et_al_2016_Eosinophil_counts_ENSG00000280388.1_Colon_Transverse	2	0.865	1	0.853	0.915	0.000
Astle_et_al_2016_Eosinophil_counts_ENSG00000168890.13_Colon_Transverse	3	0.828	1	0.638	0.712	0.000
Astle_et_al_2016_Eosinophil_counts_ENSG00000280388.1_Cells_Cultured_fibroblasts	3	1.519	2	0.890	0.638	0.000
Astle_et_al_2016_Eosinophil_counts_ENSG00000168890.13_Esophagus_Mucosa	3	1.024	1	0.457	0.177	0.000
Astle_et_al_2016_Eosinophil_counts_ENSG00000228727.8_Skin_Sun_Exposed	3	1.079	1	0.697	0.199	0.000
Astle_et_al_2016_Eosinophil_counts_ENSG00000140968.10_Brain_Cerebellar_Hemisphere	3	0.632	1	-0.523	0.394	0.000
Astle_et_al_2016_Eosinophil_counts_ENSG00000204267.13_Colon_Sigmoid	4	2.105	2	-0.229	0.131	0.767
Astle_et_al_2016_Eosinophil_counts_ENSG00000280388.1_Uterus	3	0.766	1	1.172	0.745	0.000
Astle_et_al_2016_Eosinophil_counts_ENSG00000140968.10_Brain_Amygdala	3	0.958	1	0.289	0.213	0.000
Astle_et_al_2016_Eosinophil_counts_ENSG00000228727.8_Esophagus_Mucosa	3	0.670	1	4.127	1.941	0.000
Astle_et_al_2016_Eosinophil_counts_ENSG00000140968.10_Adipose_Subcutaneous	3	1.401	1	0.014	0.154	0.000
Astle_et_al_2016_Eosinophil_counts_ENSG00000096433.10_Heart_Atrial_Appendage	4	1.703	2	0.108	0.174	0.000
Astle_et_al_2016_Eosinophil_counts_ENSG00000204842.14_Artery_Tibial	3	0.751	1	-1.542	4.099	0.000
Astle_et_al_2016_Eosinophil_counts_ENSG00000204842.14_Adrenal_Gland	2	0.560	1	-0.863	6.888	0.000
Astle_et_al_2016_Eosinophil_counts_ENSG00000228727.8_Brain_Cerebellar_Hemisphere	2	0.534	1	0.657	0.399	0.000
Astle_et_al_2016_Eosinophil_counts_ENSG00000204842.14_Cells_Cultured_fibroblasts	3	0.978	1	-0.332	2.714	0.000
Astle_et_al_2016_Eosinophil_counts_ENSG00000125888.14_Pancreas	4	2.197	2	0.092	0.112	0.000
Astle_et_al_2016_Eosinophil_counts_ENSG00000120093.11_Small_Intestine_Terminal_Ileum	3	0.944	1	-0.852	0.296	0.000
Astle_et_al_2016_Eosinophil_counts_ENSG00000120093.11_Esophagus_Muscularis	3	1.034	1	-0.263	0.163	0.000
Astle_et_al_2016_Eosinophil_counts_ENSG00000140968.10_Brain_Cerebellum	3	0.852	1	-0.114	1.149	0.000
Astle_et_al_2016_Eosinophil_counts_ENSG00000120093.11_Skin_Sun_Exposed	3	1.048	1	-0.565	0.396	0.000
Astle_et_al_2016_Eosinophil_counts_ENSG00000125888.14_Thyroid	3	1.311	1	-0.120	0.957	0.000
Astle_et_al_2016_Eosinophil_counts_ENSG00000271870.1_Thyroid	4	2.610	3	0.219	0.193	0.612
Astle_et_al_2016_Eosinophil_counts_ENSG00000140968.10_Adipose_Visceral_Omentum	2	0.587	1	0.050	0.332	0.000
Astle_et_al_2016_Eosinophil_counts_ENSG00000120093.11_Adipose_Visceral_Omentum	3	1.065	1	-0.514	0.366	0.000
Astle_et_al_2016_Eosinophil_counts_ENSG00000228727.8_Pancreas	4	1.123	1	1.268	0.440	0.000
Astle_et_al_2016_Eosinophil_counts_ENSG00000096433.10_Esophagus_Mucosa	5	3.216	3	-0.120	0.092	0.782
Astle_et_al_2016_Eosinophil_counts_ENSG00000120093.11_Artery_Coronary	3	1.185	2	-0.295	0.232	0.000
Astle_et_al_2016_Eosinophil_counts_ENSG00000120093.11_Muscle_Skeletal	3	1.058	1	-0.526	0.155	0.000
Astle_et_al_2016_Eosinophil_counts_ENSG00000204267.13_Colon_Transverse	3	1.659	2	-0.203	0.091	0.369
Astle_et_al_2016_Eosinophil_counts_ENSG00000134825.15_Heart_Atrial_Appendage	2	0.995	1	-1.186	0.626	0.000
Astle_et_al_2016_Eosinophil_counts_ENSG00000204444.10_Prostate	2	0.602	1	3.715	1.208	0.000
Astle_et_al_2016_Eosinophil_counts_ENSG00000134825.15_Esophagus_Mucosa	4	1.849	2	-1.563	0.451	0.000
Astle_et_al_2016_Eosinophil_counts_ENSG00000134825.15_Cells_EBV-transformed_lymphocytes	3	0.584	1	-1.798	0.786	0.000
Astle_et_al_2016_Eosinophil_counts_ENSG00000134825.15_Lung	3	0.982	1	-1.340	0.493	0.000
Astle_et_al_2016_Eosinophil_counts_ENSG00000120093.11_Lung	4	1.516	2	-0.141	0.185	0.000
Astle_et_al_2016_Eosinophil_counts_ENSG00000134825.15_Small_Intestine_Terminal_Ileum	2	0.891	1	-1.590	0.918	0.000
Astle_et_al_2016_Eosinophil_counts_ENSG00000134825.15_Brain_Amygdala	2	0.559	1	-1.834	1.130	0.000
Astle_et_al_2016_Eosinophil_counts_ENSG00000134825.15_Esophagus_Muscularis	3	1.013	1	-1.043	0.240	0.000
Astle_et_al_2016_Eosinophil_counts_ENSG00000134825.15_Skin_Sun_Exposed	3	1.070	1	-0.887	0.190	0.000
Astle_et_al_2016_Eosinophil_counts_ENSG00000120093.11_Skin_Not_Sun_Exposed	3	1.122	1	-0.479	0.175	0.000
Astle_et_al_2016_Eosinophil_counts_ENSG00000204444.10_Skin_Sun_Exposed	3	0.973	1	2.686	0.820	0.000
Astle_et_al_2016_Eosinophil_counts_ENSG00000271870.1_Pituitary	4	1.602	2	0.963	0.341	0.000
Astle_et_al_2016_Eosinophil_counts_ENSG00000228727.8_Nerve_Tibial	3	0.883	1	3.742	1.506	0.000
Astle_et_al_2016_Eosinophil_counts_ENSG00000134825.15_Ovary	3	1.003	1	-1.164	0.892	0.000
Astle_et_al_2016_Eosinophil_counts_ENSG00000134825.15_Muscle_Skeletal	2	0.978	1	-0.928	0.521	0.000
Astle_et_al_2016_Eosinophil_counts_ENSG00000120093.11_Stomach	3	1.017	1	-0.393	0.257	0.000
Astle_et_al_2016_Eosinophil_counts_ENSG00000271870.1_Brain_Cortex	3	1.088	1	1.015	0.384	0.000
Astle_et_al_2016_Eosinophil_counts_ENSG00000134825.15_Cells_Cultured_fibroblasts	3	1.422	1	-0.765	0.154	0.000
Astle_et_al_2016_Eosinophil_counts_ENSG00000120093.11_Esophagus_Mucosa	3	0.705	1	-0.616	0.905	0.000
Astle_et_al_2016_Eosinophil_counts_ENSG00000134825.15_Artery_Aorta	2	0.775	1	-1.196	0.550	0.000
Astle_et_al_2016_Eosinophil_counts_ENSG00000096433.10_Breast_Mammary_Tissue	3	1.219	1	0.106	0.136	0.000
Astle_et_al_2016_Eosinophil_counts_ENSG00000134825.15_Pancreas	2	0.898	1	-1.596	0.485	0.000
Astle_et_al_2016_Eosinophil_counts_ENSG00000120093.11_Spleen	3	1.029	1	0.139	0.627	0.000
Astle_et_al_2016_Eosinophil_counts_ENSG00000134825.15_Brain_Cortex	2	0.945	1	-1.508	0.630	0.000
Astle_et_al_2016_Eosinophil_counts_ENSG00000134825.15_Esophagus_Gastroesophageal_Junction	2	0.941	1	-1.429	0.517	0.000
Astle_et_al_2016_Eosinophil_counts_ENSG00000120093.11_Colon_Transverse	3	1.150	1	-0.363	0.505	0.000
Astle_et_al_2016_Eosinophil_counts_ENSG00000271870.1_Cells_Cultured_fibroblasts	4	1.264	1	1.322	0.413	0.000
Astle_et_al_2016_Eosinophil_counts_ENSG00000134825.15_Whole_Blood	3	1.173	1	-0.661	0.244	0.000
Astle_et_al_2016_Eosinophil_counts_ENSG00000120093.11_Colon_Sigmoid	3	1.026	1	-0.421	0.260	0.000
Astle_et_al_2016_Eosinophil_counts_ENSG00000134825.15_Brain_Cerebellar_Hemisphere	3	0.929	1	0.173	0.270	0.000
Astle_et_al_2016_Eosinophil_counts_ENSG00000134825.15_Breast_Mammary_Tissue	2	0.999	1	-0.939	0.206	0.000
Astle_et_al_2016_Eosinophil_counts_ENSG00000120093.11_Breast_Mammary_Tissue	3	0.795	1	-0.940	0.333	0.000
Astle_et_al_2016_Eosinophil_counts_ENSG00000204267.13_Spleen	6	2.939	3	-0.034	0.108	0.912
Astle_et_al_2016_Eosinophil_counts_ENSG00000134825.15_Stomach	2	0.871	1	-1.667	0.936	0.000
Astle_et_al_2016_Eosinophil_counts_ENSG00000134825.15_Spleen	2	0.894	1	-1.591	0.757	0.000
Astle_et_al_2016_Eosinophil_counts_ENSG00000120093.11_Brain_Cerebellum	3	1.495	1	-0.359	0.130	0.000
Astle_et_al_2016_Eosinophil_counts_ENSG00000134825.15_Colon_Transverse	2	0.862	1	-1.637	0.657	0.000
Astle_et_al_2016_Eosinophil_counts_ENSG00000120093.11_Adipose_Subcutaneous	3	0.986	1	-0.578	0.243	0.000
Astle_et_al_2016_Eosinophil_counts_ENSG00000134825.15_Skin_Not_Sun_Exposed	3	1.137	1	-1.332	0.354	0.000
Astle_et_al_2016_Eosinophil_counts_ENSG00000134825.15_Brain_Frontal_Cortex_BA9	2	0.910	1	-1.367	0.511	0.000
Astle_et_al_2016_Eosinophil_counts_ENSG00000134825.15_Testis	3	1.018	1	0.688	0.276	0.000
Astle_et_al_2016_Eosinophil_counts_ENSG00000096433.10_Whole_Blood	7	4.888	5	-0.184	0.066	0.837
Astle_et_al_2016_Eosinophil_counts_ENSG00000169641.13_Brain_Putamen_basal_ganglia	3	0.876	1	-0.734	0.887	0.000
Astle_et_al_2016_Eosinophil_counts_ENSG00000169641.13_Thyroid	3	1.048	1	-0.363	0.254	0.000
Astle_et_al_2016_Eosinophil_counts_ENSG00000134825.15_Nerve_Tibial	3	1.064	1	-0.832	0.173	0.000
Astle_et_al_2016_Eosinophil_counts_ENSG00000120093.11_Whole_Blood	4	2.048	2	-0.084	0.084	0.000
Astle_et_al_2016_Eosinophil_counts_ENSG00000169641.13_Heart_Left_Ventricle	2	0.958	1	-0.929	0.522	0.000
Astle_et_al_2016_Eosinophil_counts_ENSG00000134825.15_Adipose_Visceral_Omentum	3	0.940	1	-1.357	0.376	0.000
Astle_et_al_2016_Eosinophil_counts_ENSG00000204444.10_Pancreas	2	0.534	1	2.584	1.655	0.000
Astle_et_al_2016_Eosinophil_counts_ENSG00000169641.13_Adipose_Subcutaneous	3	1.043	1	-0.637	0.333	0.000
Astle_et_al_2016_Eosinophil_counts_ENSG00000134825.15_Brain_Caudate_basal_ganglia	2	0.904	1	-1.646	0.729	0.000
Astle_et_al_2016_Eosinophil_counts_ENSG00000134825.15_Artery_Tibial	2	1.002	1	-0.953	0.210	0.000
Astle_et_al_2016_Eosinophil_counts_ENSG00000169641.13_Colon_Sigmoid	4	0.926	1	-0.259	0.280	0.000
Astle_et_al_2016_Eosinophil_counts_ENSG00000169641.13_Liver	3	0.680	1	-0.661	0.626	0.000
Astle_et_al_2016_Eosinophil_counts_ENSG00000120093.11_Brain_Cerebellar_Hemisphere	4	1.707	2	-0.159	0.144	0.000
Astle_et_al_2016_Eosinophil_counts_ENSG00000169641.13_Testis	2	1.008	1	0.373	0.148	0.000
Astle_et_al_2016_Eosinophil_counts_ENSG00000271870.1_Muscle_Skeletal	3	1.839	2	0.413	0.348	0.554
Astle_et_al_2016_Eosinophil_counts_ENSG00000169641.13_Nerve_Tibial	3	2.009	2	-0.276	0.118	0.000
Astle_et_al_2016_Eosinophil_counts_ENSG00000120093.11_Thyroid	3	0.969	1	-0.378	0.386	0.000
Astle_et_al_2016_Eosinophil_counts_ENSG00000134825.15_Uterus	2	0.600	1	-1.933	0.925	0.000
Astle_et_al_2016_Eosinophil_counts_ENSG00000134825.15_Heart_Left_Ventricle	3	0.969	1	-1.563	0.869	0.000
Astle_et_al_2016_Eosinophil_counts_ENSG00000169641.13_Adipose_Visceral_Omentum	4	1.754	2	-0.440	0.216	0.382
Astle_et_al_2016_Eosinophil_counts_ENSG00000204267.13_Stomach	4	1.764	2	-0.295	0.147	0.453
Astle_et_al_2016_Eosinophil_counts_ENSG00000134825.15_Brain_Putamen_basal_ganglia	2	0.963	1	-1.241	0.317	0.000
Astle_et_al_2016_Eosinophil_counts_ENSG00000134825.15_Thyroid	3	1.041	1	-1.212	0.305	0.000
Astle_et_al_2016_Eosinophil_counts_ENSG00000169641.13_Brain_Caudate_basal_ganglia	3	1.555	2	-0.033	0.262	0.498
Astle_et_al_2016_Eosinophil_counts_ENSG00000169641.13_Artery_Tibial	4	2.053	2	-0.494	0.153	0.000
Astle_et_al_2016_Eosinophil_counts_ENSG00000120093.11_Minor_Salivary_Gland	2	0.616	1	-0.074	1.064	0.000
Astle_et_al_2016_Eosinophil_counts_ENSG00000169641.13_Spleen	2	0.676	1	-1.199	0.529	0.000
Astle_et_al_2016_Eosinophil_counts_ENSG00000134825.15_Colon_Sigmoid	2	0.994	1	-1.015	0.231	0.000
Astle_et_al_2016_Eosinophil_counts_ENSG00000120093.11_Pancreas	3	0.772	1	0.013	0.395	0.000
Astle_et_al_2016_Eosinophil_counts_ENSG00000169641.13_Colon_Transverse	3	1.407	1	-0.773	0.276	0.000
Astle_et_al_2016_Eosinophil_counts_ENSG00000169641.13_Skin_Not_Sun_Exposed	4	1.664	2	-0.519	0.147	0.000
Astle_et_al_2016_Eosinophil_counts_ENSG00000134825.15_Adipose_Subcutaneous	2	1.006	1	-0.835	0.174	0.000
Astle_et_al_2016_Eosinophil_counts_ENSG00000120093.11_Esophagus_Gastroesophageal_Junction	3	0.944	1	-0.338	0.218	0.000
Astle_et_al_2016_Eosinophil_counts_ENSG00000169641.13_Brain_Frontal_Cortex_BA9	2	0.936	1	-0.643	0.628	0.000
Astle_et_al_2016_Eosinophil_counts_ENSG00000169641.13_Brain_Nucleus_accumbens_basal_ganglia	3	0.836	1	-0.369	0.387	0.000
Astle_et_al_2016_Eosinophil_counts_ENSG00000169641.13_Brain_Cerebellar_Hemisphere	3	0.968	1	-0.885	0.856	0.000
Astle_et_al_2016_Eosinophil_counts_ENSG00000204444.10_Cells_Cultured_fibroblasts	3	1.059	1	1.636	1.208	0.000
Astle_et_al_2016_Eosinophil_counts_ENSG00000169641.13_Whole_Blood	3	1.153	1	-0.435	0.545	0.000
Astle_et_al_2016_Eosinophil_counts_ENSG00000169641.13_Breast_Mammary_Tissue	3	1.101	1	-0.438	0.419	0.000
Astle_et_al_2016_Eosinophil_counts_ENSG00000169641.13_Pancreas	3	1.100	1	-0.533	0.377	0.000
Astle_et_al_2016_Eosinophil_counts_ENSG00000169641.13_Brain_Cortex	3	1.123	1	-0.576	0.555	0.000
Astle_et_al_2016_Eosinophil_counts_ENSG00000169641.13_Esophagus_Gastroesophageal_Junction	3	0.959	1	-0.657	0.204	0.000
Astle_et_al_2016_Eosinophil_counts_ENSG00000169641.13_Cells_Cultured_fibroblasts	3	1.612	2	-0.352	0.237	0.000
Astle_et_al_2016_Eosinophil_counts_ENSG00000169641.13_Artery_Aorta	3	0.997	1	-0.628	0.193	0.000
Astle_et_al_2016_Eosinophil_counts_ENSG00000169641.13_Lung	3	0.982	1	-0.885	0.322	0.000
Astle_et_al_2016_Eosinophil_counts_ENSG00000169641.13_Artery_Coronary	3	0.935	1	-0.738	0.249	0.000
Astle_et_al_2016_Eosinophil_counts_ENSG00000169641.13_Prostate	2	0.542	1	-0.602	0.636	0.000
Astle_et_al_2016_Eosinophil_counts_ENSG00000169641.13_Ovary	3	1.306	2	-0.364	0.464	0.000
Astle_et_al_2016_Eosinophil_counts_ENSG00000169641.13_Muscle_Skeletal	4	2.969	3	-0.266	0.108	0.021
Astle_et_al_2016_Eosinophil_counts_ENSG00000169641.13_Esophagus_Muscularis	4	2.429	2	-0.430	0.118	0.000
Astle_et_al_2016_Eosinophil_counts_ENSG00000096433.10_Brain_Cerebellar_Hemisphere	3	1.289	1	-0.291	0.476	0.000
Astle_et_al_2016_Eosinophil_counts_ENSG00000170236.14_Adipose_Subcutaneous	3	0.832	1	0.256	0.360	0.000
Astle_et_al_2016_Eosinophil_counts_ENSG00000169641.13_Small_Intestine_Terminal_Ileum	3	1.066	1	-0.836	0.283	0.000
Astle_et_al_2016_Eosinophil_counts_ENSG00000169641.13_Skin_Sun_Exposed	4	2.238	2	-0.303	0.223	0.000
Astle_et_al_2016_Eosinophil_counts_ENSG00000204444.10_Liver	3	1.111	1	-0.764	0.566	0.000
Astle_et_al_2016_Eosinophil_counts_ENSG00000204267.13_Skin_Not_Sun_Exposed	5	3.379	3	-0.039	0.115	0.673
Astle_et_al_2016_Eosinophil_counts_ENSG00000271870.1_Brain_Caudate_basal_ganglia	3	1.133	1	1.082	0.353	0.000
Astle_et_al_2016_Eosinophil_counts_ENSG00000169641.13_Heart_Atrial_Appendage	2	1.009	1	-0.604	0.186	0.000
Astle_et_al_2016_Eosinophil_counts_ENSG00000216901.1_Vagina	2	0.992	1	-0.496	0.125	0.000
Astle_et_al_2016_Eosinophil_counts_ENSG00000067182.7_Brain_Cortex	2	0.857	1	0.952	0.914	0.000
Astle_et_al_2016_Eosinophil_counts_ENSG00000169641.13_Esophagus_Mucosa	3	0.691	1	-0.627	0.673	0.000
Astle_et_al_2016_Eosinophil_counts_ENSG00000216901.1_Esophagus_Gastroesophageal_Junction	2	1.005	1	-0.220	0.102	0.000
Astle_et_al_2016_Eosinophil_counts_ENSG00000067182.7_Cells_Cultured_fibroblasts	3	1.161	1	1.136	0.357	0.000
Astle_et_al_2016_Eosinophil_counts_ENSG00000170236.14_Skin_Not_Sun_Exposed	3	1.016	1	-0.105	0.588	0.000
Astle_et_al_2016_Eosinophil_counts_ENSG00000096433.10_Pituitary	4	2.767	3	0.176	0.131	0.000
Astle_et_al_2016_Eosinophil_counts_ENSG00000271870.1_Artery_Tibial	3	1.336	1	-0.121	0.597	0.000
Astle_et_al_2016_Eosinophil_counts_ENSG00000204444.10_Pituitary	3	1.176	1	3.474	1.422	0.000
Astle_et_al_2016_Eosinophil_counts_ENSG00000216901.1_Brain_Cortex	4	2.791	3	-0.154	0.069	0.401
Astle_et_al_2016_Eosinophil_counts_ENSG00000216901.1_Artery_Aorta	3	1.281	1	-0.226	0.074	0.000
Astle_et_al_2016_Eosinophil_counts_ENSG00000170236.14_Adipose_Visceral_Omentum	2	0.644	1	0.318	0.390	0.000
Astle_et_al_2016_Eosinophil_counts_ENSG00000170236.14_Skin_Sun_Exposed	2	0.544	1	-0.074	1.109	0.000
Astle_et_al_2016_Eosinophil_counts_ENSG00000067182.7_Uterus	3	0.790	1	0.144	0.338	0.000
Astle_et_al_2016_Eosinophil_counts_ENSG00000138107.12_Whole_Blood	3	1.029	1	0.270	0.374	0.000
Astle_et_al_2016_Eosinophil_counts_ENSG00000067182.7_Thyroid	3	1.056	1	0.789	0.695	0.000
Astle_et_al_2016_Eosinophil_counts_ENSG00000204444.10_Whole_Blood	3	1.005	1	2.123	1.466	0.000
Astle_et_al_2016_Eosinophil_counts_ENSG00000096433.10_Vagina	2	0.816	1	0.034	0.312	0.000
Astle_et_al_2016_Eosinophil_counts_ENSG00000138107.12_Pituitary	3	1.037	1	0.337	0.362	0.000
Astle_et_al_2016_Eosinophil_counts_ENSG00000216901.1_Cells_Cultured_fibroblasts	4	2.134	2	-0.234	0.054	0.000
Astle_et_al_2016_Eosinophil_counts_ENSG00000138107.12_Brain_Putamen_basal_ganglia	3	1.626	2	-0.402	0.272	0.000
Astle_et_al_2016_Eosinophil_counts_ENSG00000138107.12_Colon_Sigmoid	2	0.924	1	-0.322	0.669	0.000
Astle_et_al_2016_Eosinophil_counts_ENSG00000138107.12_Adipose_Subcutaneous	2	0.852	1	-0.145	0.276	0.000
Astle_et_al_2016_Eosinophil_counts_ENSG00000138107.12_Nerve_Tibial	2	0.746	1	-0.613	0.776	0.000
Astle_et_al_2016_Eosinophil_counts_ENSG00000170236.14_Thyroid	2	0.599	1	-0.344	0.950	0.000
Astle_et_al_2016_Eosinophil_counts_ENSG00000138107.12_Brain_Spinal_cord_cervical_c-1	3	1.339	1	-0.271	0.214	0.000
Astle_et_al_2016_Eosinophil_counts_ENSG00000138107.12_Brain_Hypothalamus	2	0.960	1	-0.506	0.576	0.000
Astle_et_al_2016_Eosinophil_counts_ENSG00000138107.12_Cells_EBV-transformed_lymphocytes	2	0.973	1	0.293	0.389	0.000
Astle_et_al_2016_Eosinophil_counts_ENSG00000096433.10_Cells_Cultured_fibroblasts	3	1.138	1	0.266	0.143	0.000
Astle_et_al_2016_Eosinophil_counts_ENSG00000138107.12_Testis	4	1.035	1	-0.534	0.650	0.000
Astle_et_al_2016_Eosinophil_counts_ENSG00000138107.12_Lung	2	0.882	1	-0.141	0.269	0.000
Astle_et_al_2016_Eosinophil_counts_ENSG00000138107.12_Skin_Sun_Exposed	3	1.013	1	0.269	0.342	0.000
Astle_et_al_2016_Eosinophil_counts_ENSG00000067182.7_Brain_Putamen_basal_ganglia	2	0.820	1	0.802	1.027	0.000
Astle_et_al_2016_Eosinophil_counts_ENSG00000170236.14_Testis	4	2.058	2	-0.112	0.096	0.000
Astle_et_al_2016_Eosinophil_counts_ENSG00000216901.1_Breast_Mammary_Tissue	4	2.028	2	-0.313	0.081	0.000
Astle_et_al_2016_Eosinophil_counts_ENSG00000271870.1_Adipose_Visceral_Omentum	4	1.445	1	1.060	0.314	0.000
Astle_et_al_2016_Eosinophil_counts_ENSG00000138107.12_Brain_Amygdala	2	0.981	1	-0.400	0.455	0.000
Astle_et_al_2016_Eosinophil_counts_ENSG00000138107.12_Brain_Caudate_basal_ganglia	3	1.346	1	-0.292	0.393	0.000
Astle_et_al_2016_Eosinophil_counts_ENSG00000067182.7_Whole_Blood	4	1.311	1	1.043	0.410	0.000
Astle_et_al_2016_Eosinophil_counts_ENSG00000138107.12_Spleen	2	0.635	1	0.521	0.672	0.000
Astle_et_al_2016_Eosinophil_counts_ENSG00000138107.12_Brain_Hippocampus	3	0.891	1	0.064	0.864	0.000
Astle_et_al_2016_Eosinophil_counts_ENSG00000138107.12_Skin_Not_Sun_Exposed	3	1.667	2	0.076	0.258	0.000
Astle_et_al_2016_Eosinophil_counts_ENSG00000135211.5_Skin_Not_Sun_Exposed	3	1.317	1	0.346	0.285	0.000
Astle_et_al_2016_Eosinophil_counts_ENSG00000216901.1_Pituitary	3	1.102	1	-0.275	0.121	0.000
Astle_et_al_2016_Eosinophil_counts_ENSG00000235138.1_Thyroid	3	0.761	1	0.783	0.381	0.000
Astle_et_al_2016_Eosinophil_counts_ENSG00000216901.1_Brain_Cerebellar_Hemisphere	4	2.033	2	-0.245	0.083	0.000
Astle_et_al_2016_Eosinophil_counts_ENSG00000203435.2_Pancreas	3	1.045	1	0.351	0.202	0.000
Astle_et_al_2016_Eosinophil_counts_ENSG00000203435.2_Thyroid	4	1.586	2	0.331	0.154	0.778
Astle_et_al_2016_Eosinophil_counts_ENSG00000216901.1_Adrenal_Gland	4	2.052	2	-0.454	0.114	0.000
Astle_et_al_2016_Eosinophil_counts_ENSG00000160691.18_Esophagus_Mucosa	2	0.597	1	0.556	1.172	0.000
Astle_et_al_2016_Eosinophil_counts_ENSG00000135211.5_Stomach	3	1.092	1	0.426	0.515	0.000
Astle_et_al_2016_Eosinophil_counts_ENSG00000203435.2_Adipose_Subcutaneous	3	1.215	1	0.170	0.461	0.000
Astle_et_al_2016_Eosinophil_counts_ENSG00000160691.18_Pancreas	3	1.022	1	-0.414	0.527	0.000
Astle_et_al_2016_Eosinophil_counts_ENSG00000160691.18_Cells_Cultured_fibroblasts	2	1.009	1	0.276	0.632	0.000
Astle_et_al_2016_Eosinophil_counts_ENSG00000235138.1_Pituitary	2	0.768	1	0.219	0.434	0.000
Astle_et_al_2016_Eosinophil_counts_ENSG00000216901.1_Brain_Hippocampus	3	1.986	2	-0.290	0.084	0.600
Astle_et_al_2016_Eosinophil_counts_ENSG00000135211.5_Colon_Transverse	2	0.890	1	0.785	0.769	0.000
Astle_et_al_2016_Eosinophil_counts_ENSG00000067182.7_Colon_Sigmoid	3	0.633	1	1.513	0.709	0.000
Astle_et_al_2016_Eosinophil_counts_ENSG00000204444.10_Adipose_Subcutaneous	3	0.983	1	1.581	1.674	0.000
Astle_et_al_2016_Eosinophil_counts_ENSG00000160691.18_Whole_Blood	4	2.178	2	-0.166	0.169	0.054
Astle_et_al_2016_Eosinophil_counts_ENSG00000235138.1_Nerve_Tibial	3	0.853	1	0.997	1.913	0.000
Astle_et_al_2016_Eosinophil_counts_ENSG00000216901.1_Heart_Atrial_Appendage	4	1.825	2	-0.126	0.065	0.634
Astle_et_al_2016_Eosinophil_counts_ENSG00000135211.5_Spleen	3	0.958	1	0.558	0.445	0.000
Astle_et_al_2016_Eosinophil_counts_ENSG00000160691.18_Adipose_Visceral_Omentum	2	0.984	1	0.362	0.647	0.000
Astle_et_al_2016_Eosinophil_counts_ENSG00000067182.7_Heart_Atrial_Appendage	3	1.761	2	0.052	0.249	0.000
Astle_et_al_2016_Eosinophil_counts_ENSG00000096433.10_Artery_Aorta	3	1.370	1	0.122	0.156	0.000
Astle_et_al_2016_Eosinophil_counts_ENSG00000227492.1_Testis	3	1.109	1	-0.077	0.888	0.000
Astle_et_al_2016_Eosinophil_counts_ENSG00000204267.13_Brain_Frontal_Cortex_BA9	4	2.206	2	-0.001	0.101	0.888
Astle_et_al_2016_Eosinophil_counts_ENSG00000135211.5_Esophagus_Mucosa	2	0.838	1	0.514	0.322	0.000
Astle_et_al_2016_Eosinophil_counts_ENSG00000271870.1_Prostate	3	1.397	2	0.087	0.195	0.476
Astle_et_al_2016_Eosinophil_counts_ENSG00000204316.12_Whole_Blood	3	1.015	1	0.666	0.250	0.000
Astle_et_al_2016_Eosinophil_counts_ENSG00000216901.1_Muscle_Skeletal	3	2.014	2	-0.111	0.025	0.000
Astle_et_al_2016_Eosinophil_counts_ENSG00000235138.1_Testis	3	1.061	1	0.853	0.620	0.000
Astle_et_al_2016_Eosinophil_counts_ENSG00000067182.7_Brain_Frontal_Cortex_BA9	4	1.843	2	0.013	0.179	0.000
Astle_et_al_2016_Eosinophil_counts_ENSG00000204316.12_Thyroid	4	1.743	2	0.285	0.168	0.000
Astle_et_al_2016_Eosinophil_counts_ENSG00000067182.7_Skin_Not_Sun_Exposed	3	1.090	1	-0.941	0.486	0.000
Astle_et_al_2016_Eosinophil_counts_ENSG00000135211.5_Esophagus_Muscularis	3	1.863	2	0.023	0.161	0.423
Astle_et_al_2016_Eosinophil_counts_ENSG00000235138.1_Adipose_Subcutaneous	2	0.785	1	1.164	1.116	0.000
Astle_et_al_2016_Eosinophil_counts_ENSG00000204316.12_Brain_Cerebellar_Hemisphere	2	0.981	1	0.529	0.251	0.000
Astle_et_al_2016_Eosinophil_counts_ENSG00000271870.1_Skin_Sun_Exposed	3	0.856	1	0.230	0.974	0.000
Astle_et_al_2016_Eosinophil_counts_ENSG00000204316.12_Pituitary	2	1.015	1	0.614	0.256	0.000
Astle_et_al_2016_Eosinophil_counts_ENSG00000204316.12_Adipose_Subcutaneous	4	1.693	2	0.422	0.240	0.000
Astle_et_al_2016_Eosinophil_counts_ENSG00000204316.12_Brain_Cerebellum	3	1.034	1	0.483	0.224	0.000
Astle_et_al_2016_Eosinophil_counts_ENSG00000204316.12_Breast_Mammary_Tissue	3	1.030	1	0.268	0.434	0.000
Astle_et_al_2016_Eosinophil_counts_ENSG00000216901.1_Artery_Coronary	2	1.016	1	-0.324	0.138	0.000
Astle_et_al_2016_Eosinophil_counts_ENSG00000135211.5_Skin_Sun_Exposed	2	1.001	1	0.316	0.125	0.000
Astle_et_al_2016_Eosinophil_counts_ENSG00000204316.12_Artery_Aorta	3	0.980	1	0.467	0.633	0.000
Astle_et_al_2016_Eosinophil_counts_ENSG00000284167.1_Whole_Blood	3	1.973	2	-0.444	0.306	0.000
Astle_et_al_2016_Eosinophil_counts_ENSG00000067182.7_Adrenal_Gland	2	0.608	1	-0.011	0.348	0.000
Astle_et_al_2016_Eosinophil_counts_ENSG00000102921.7_Heart_Left_Ventricle	2	0.615	1	0.683	2.383	0.000
Astle_et_al_2016_Eosinophil_counts_ENSG00000235138.1_Brain_Cerebellum	3	0.727	1	0.189	0.425	0.000
Astle_et_al_2016_Eosinophil_counts_ENSG00000204267.13_Brain_Nucleus_accumbens_basal_ganglia	5	3.060	3	-0.163	0.126	0.737
Astle_et_al_2016_Eosinophil_counts_ENSG00000204316.12_Esophagus_Gastroesophageal_Junction	3	1.134	1	0.535	0.347	0.000
Astle_et_al_2016_Eosinophil_counts_ENSG00000216901.1_Prostate	3	2.016	2	-0.395	0.095	0.000
Astle_et_al_2016_Eosinophil_counts_ENSG00000204316.12_Pancreas	2	0.939	1	0.459	0.418	0.000
Astle_et_al_2016_Eosinophil_counts_ENSG00000096433.10_Pancreas	4	2.736	3	0.010	0.102	0.670
Astle_et_al_2016_Eosinophil_counts_ENSG00000235138.1_Esophagus_Muscularis	3	1.023	1	0.992	0.703	0.000
Astle_et_al_2016_Eosinophil_counts_ENSG00000204316.12_Vagina	2	0.741	1	0.706	0.485	0.000
Astle_et_al_2016_Eosinophil_counts_ENSG00000067182.7_Testis	3	0.836	1	0.234	1.343	0.000
Astle_et_al_2016_Eosinophil_counts_ENSG00000102921.7_Esophagus_Mucosa	3	0.627	1	0.663	0.439	0.000
Astle_et_al_2016_Eosinophil_counts_ENSG00000204316.12_Kidney_Cortex	3	0.756	1	-0.276	0.334	0.000
Astle_et_al_2016_Eosinophil_counts_ENSG00000204316.12_Nerve_Tibial	7	2.759	2	0.003	0.246	0.000
Astle_et_al_2016_Eosinophil_counts_ENSG00000216901.1_Ovary	3	1.076	1	-0.576	0.242	0.000
Astle_et_al_2016_Eosinophil_counts_ENSG00000204316.12_Brain_Hypothalamus	3	1.007	1	0.782	0.512	0.000
Astle_et_al_2016_Eosinophil_counts_ENSG00000204316.12_Lung	4	0.964	1	0.364	0.302	0.000
Astle_et_al_2016_Eosinophil_counts_ENSG00000067182.7_Muscle_Skeletal	3	0.840	1	0.697	1.033	0.000
Astle_et_al_2016_Eosinophil_counts_ENSG00000216901.1_Brain_Substantia_nigra	4	1.683	2	-0.214	0.111	0.639
Astle_et_al_2016_Eosinophil_counts_ENSG00000135211.5_Adipose_Visceral_Omentum	3	1.176	1	0.238	0.335	0.000
Astle_et_al_2016_Eosinophil_counts_ENSG00000216901.1_Small_Intestine_Terminal_Ileum	4	1.286	1	-0.452	0.199	0.000
Astle_et_al_2016_Eosinophil_counts_ENSG00000204316.12_Skin_Sun_Exposed	3	1.185	1	0.409	0.154	0.000
Astle_et_al_2016_Eosinophil_counts_ENSG00000102921.7_Thyroid	2	0.922	1	-1.182	1.346	0.000
Astle_et_al_2016_Eosinophil_counts_ENSG00000235138.1_Colon_Sigmoid	2	0.833	1	1.271	0.836	0.000
Astle_et_al_2016_Eosinophil_counts_ENSG00000216901.1_Esophagus_Muscularis	3	1.024	1	-0.196	0.046	0.000
Astle_et_al_2016_Eosinophil_counts_ENSG00000204316.12_Artery_Tibial	3	0.938	1	0.364	0.269	0.000
Astle_et_al_2016_Eosinophil_counts_ENSG00000204316.12_Muscle_Skeletal	6	3.449	4	-0.282	0.063	0.000
Astle_et_al_2016_Eosinophil_counts_ENSG00000102921.7_Lung	2	0.688	1	1.291	2.175	0.000
Astle_et_al_2016_Eosinophil_counts_ENSG00000135211.5_Artery_Coronary	2	0.972	1	0.664	0.643	0.000
Astle_et_al_2016_Eosinophil_counts_ENSG00000204267.13_Testis	5	2.939	3	0.152	0.309	0.841
Astle_et_al_2016_Eosinophil_counts_ENSG00000096433.10_Esophagus_Gastroesophageal_Junction	4	1.299	1	-0.600	0.733	0.000
Astle_et_al_2016_Eosinophil_counts_ENSG00000135211.5_Muscle_Skeletal	2	0.999	1	-0.235	0.167	0.000
Astle_et_al_2016_Eosinophil_counts_ENSG00000216901.1_Brain_Amygdala	4	1.886	2	-0.209	0.107	0.614
Astle_et_al_2016_Eosinophil_counts_ENSG00000204316.12_Adipose_Visceral_Omentum	2	0.593	1	0.287	0.189	0.000
Astle_et_al_2016_Eosinophil_counts_ENSG00000271870.1_Esophagus_Muscularis	3	0.628	1	0.189	0.558	0.000
Astle_et_al_2016_Eosinophil_counts_ENSG00000216901.1_Lung	4	1.410	1	-0.290	0.099	0.000
Astle_et_al_2016_Eosinophil_counts_ENSG00000204316.12_Prostate	3	0.981	1	0.296	0.200	0.000
Astle_et_al_2016_Eosinophil_counts_ENSG00000204316.12_Ovary	3	1.970	2	0.642	0.175	0.000
Astle_et_al_2016_Eosinophil_counts_ENSG00000067182.7_Artery_Tibial	4	1.436	1	0.656	0.162	0.000
Astle_et_al_2016_Eosinophil_counts_ENSG00000204316.12_Esophagus_Mucosa	5	2.938	3	0.287	0.173	0.000
Astle_et_al_2016_Eosinophil_counts_ENSG00000102921.7_Brain_Cerebellum	4	1.126	1	0.430	0.294	0.000
Astle_et_al_2016_Eosinophil_counts_ENSG00000204316.12_Spleen	3	1.018	1	0.421	0.374	0.000
Astle_et_al_2016_Eosinophil_counts_ENSG00000232656.7_Brain_Putamen_basal_ganglia	3	1.707	2	0.633	0.258	0.693
Astle_et_al_2016_Eosinophil_counts_ENSG00000204316.12_Colon_Transverse	4	2.102	2	0.252	0.219	0.000
Astle_et_al_2016_Eosinophil_counts_ENSG00000232656.7_Brain_Hypothalamus	3	1.851	2	0.514	0.342	0.848
Astle_et_al_2016_Eosinophil_counts_ENSG00000142330.19_Stomach	3	1.119	1	0.010	0.385	0.000
Astle_et_al_2016_Eosinophil_counts_ENSG00000204316.12_Brain_Nucleus_accumbens_basal_ganglia	3	0.967	1	-0.064	0.221	0.000
Astle_et_al_2016_Eosinophil_counts_ENSG00000232656.7_Brain_Spinal_cord_cervical_c-1	3	1.054	1	0.710	0.288	0.000
Astle_et_al_2016_Eosinophil_counts_ENSG00000204316.12_Brain_Frontal_Cortex_BA9	3	0.661	1	-0.134	0.219	0.000
Astle_et_al_2016_Eosinophil_counts_ENSG00000204316.12_Skin_Not_Sun_Exposed	3	1.119	1	0.349	0.175	0.000
Astle_et_al_2016_Eosinophil_counts_ENSG00000232656.7_Testis	3	1.016	1	-0.701	0.604	0.000
Astle_et_al_2016_Eosinophil_counts_ENSG00000216901.1_Cells_EBV-transformed_lymphocytes	3	2.007	2	-0.600	0.220	0.000
Astle_et_al_2016_Eosinophil_counts_ENSG00000135211.5_Artery_Tibial	3	1.515	2	0.245	0.155	0.707
Astle_et_al_2016_Eosinophil_counts_ENSG00000216901.1_Brain_Spinal_cord_cervical_c-1	3	1.118	1	-0.326	0.139	0.000
Astle_et_al_2016_Eosinophil_counts_ENSG00000067182.7_Brain_Caudate_basal_ganglia	3	1.028	1	0.685	0.704	0.000
Astle_et_al_2016_Eosinophil_counts_ENSG00000096433.10_Adipose_Visceral_Omentum	4	2.708	3	0.259	0.135	0.000
Astle_et_al_2016_Eosinophil_counts_ENSG00000216901.1_Kidney_Cortex	2	0.986	1	-0.900	0.450	0.000
Astle_et_al_2016_Eosinophil_counts_ENSG00000232656.7_Whole_Blood	3	0.666	1	-1.195	0.734	0.000
Astle_et_al_2016_Eosinophil_counts_ENSG00000216901.1_Uterus	2	0.975	1	-0.552	0.295	0.000
Astle_et_al_2016_Eosinophil_counts_ENSG00000067182.7_Adipose_Visceral_Omentum	3	1.002	1	1.131	0.472	0.000
Astle_et_al_2016_Eosinophil_counts_ENSG00000216901.1_Brain_Anterior_cingulate_cortex_BA24	4	1.922	2	-0.193	0.098	0.650
Astle_et_al_2016_Eosinophil_counts_ENSG00000135211.5_Brain_Caudate_basal_ganglia	2	0.812	1	0.885	0.752	0.000
Astle_et_al_2016_Eosinophil_counts_ENSG00000216901.1_Adipose_Subcutaneous	4	1.698	2	-0.192	0.076	0.000
Astle_et_al_2016_Eosinophil_counts_ENSG00000271870.1_Brain_Amygdala	3	1.042	1	0.830	0.899	0.000
Astle_et_al_2016_Eosinophil_counts_ENSG00000135211.5_Testis	3	0.971	1	0.249	0.382	0.000
Astle_et_al_2016_Eosinophil_counts_ENSG00000067182.7_Skin_Sun_Exposed	3	0.979	1	-1.127	0.445	0.000
Astle_et_al_2016_Eosinophil_counts_ENSG00000271870.1_Lung	4	1.413	1	-0.003	0.354	0.000
Astle_et_al_2016_Eosinophil_counts_ENSG00000135211.5_Nerve_Tibial	3	1.029	1	0.302	0.093	0.000
Astle_et_al_2016_Eosinophil_counts_ENSG00000232656.7_Brain_Caudate_basal_ganglia	3	1.081	1	0.723	0.288	0.000
Astle_et_al_2016_Eosinophil_counts_ENSG00000204267.13_Brain_Hypothalamus	4	2.356	2	-0.109	0.140	0.829
Astle_et_al_2016_Eosinophil_counts_ENSG00000232656.7_Muscle_Skeletal	3	1.056	1	-0.467	0.402	0.000
Astle_et_al_2016_Eosinophil_counts_ENSG00000216901.1_Brain_Cerebellum	4	2.046	2	-0.213	0.073	0.000
Astle_et_al_2016_Eosinophil_counts_ENSG00000135211.5_Lung	4	2.034	2	0.266	0.121	0.775
Astle_et_al_2016_Eosinophil_counts_ENSG00000216901.1_Colon_Sigmoid	2	1.004	1	-0.236	0.084	0.000
Astle_et_al_2016_Eosinophil_counts_ENSG00000096433.10_Artery_Tibial	4	2.040	2	0.166	0.106	0.000
Astle_et_al_2016_Eosinophil_counts_ENSG00000232656.7_Brain_Cerebellum	3	1.003	1	0.787	0.252	0.000
Astle_et_al_2016_Eosinophil_counts_ENSG00000216901.1_Thyroid	5	3.188	3	-0.119	0.055	0.806
Astle_et_al_2016_Eosinophil_counts_ENSG00000135211.5_Liver	3	1.026	1	0.465	0.460	0.000
Astle_et_al_2016_Eosinophil_counts_ENSG00000232656.7_Brain_Substantia_nigra	3	1.346	2	0.289	0.329	0.798
Astle_et_al_2016_Eosinophil_counts_ENSG00000204267.13_Nerve_Tibial	6	3.828	4	-0.253	0.093	0.605
Astle_et_al_2016_Eosinophil_counts_ENSG00000232656.7_Esophagus_Muscularis	3	0.773	1	-0.174	0.718	0.000
Astle_et_al_2016_Eosinophil_counts_ENSG00000135211.5_Vagina	2	0.999	1	0.567	0.645	0.000
Astle_et_al_2016_Eosinophil_counts_ENSG00000135211.5_Cells_Cultured_fibroblasts	4	1.646	2	0.239	0.090	0.000
Astle_et_al_2016_Eosinophil_counts_ENSG00000271870.1_Nerve_Tibial	3	1.153	1	1.027	0.518	0.000
Astle_et_al_2016_Eosinophil_counts_ENSG00000232656.7_Brain_Frontal_Cortex_BA9	3	0.899	1	0.990	0.415	0.000
Astle_et_al_2016_Eosinophil_counts_ENSG00000174206.12_Pancreas	2	0.717	1	0.213	0.734	0.000
Astle_et_al_2016_Eosinophil_counts_ENSG00000216901.1_Brain_Putamen_basal_ganglia	4	2.376	2	-0.172	0.095	0.646
Astle_et_al_2016_Eosinophil_counts_ENSG00000174206.12_Brain_Cerebellar_Hemisphere	2	0.986	1	0.339	0.640	0.000
Astle_et_al_2016_Eosinophil_counts_ENSG00000232656.7_Brain_Hippocampus	3	1.105	1	0.732	0.271	0.000
Astle_et_al_2016_Eosinophil_counts_ENSG00000174206.12_Thyroid	2	0.746	1	0.403	0.769	0.000
Astle_et_al_2016_Eosinophil_counts_ENSG00000216901.1_Heart_Left_Ventricle	4	2.228	2	-0.193	0.061	0.000
Astle_et_al_2016_Eosinophil_counts_ENSG00000135211.5_Artery_Aorta	2	0.975	1	0.508	0.240	0.000
Astle_et_al_2016_Eosinophil_counts_ENSG00000135211.5_Pancreas	3	0.994	1	0.561	0.381	0.000
Astle_et_al_2016_Eosinophil_counts_ENSG00000216901.1_Brain_Frontal_Cortex_BA9	4	1.733	2	-0.251	0.079	0.598
Astle_et_al_2016_Eosinophil_counts_ENSG00000216901.1_Brain_Nucleus_accumbens_basal_ganglia	4	2.062	2	-0.259	0.085	0.000
Astle_et_al_2016_Eosinophil_counts_ENSG00000135211.5_Esophagus_Gastroesophageal_Junction	2	0.998	1	0.526	0.540	0.000
Astle_et_al_2016_Eosinophil_counts_ENSG00000216901.1_Colon_Transverse	3	1.674	2	-0.348	0.123	0.000
Astle_et_al_2016_Eosinophil_counts_ENSG00000096433.10_Brain_Caudate_basal_ganglia	3	0.906	1	0.295	0.390	0.000
Astle_et_al_2016_Eosinophil_counts_ENSG00000135211.5_Breast_Mammary_Tissue	3	1.033	1	0.383	0.367	0.000
Astle_et_al_2016_Eosinophil_counts_ENSG00000216901.1_Spleen	4	1.559	2	-0.438	0.143	0.000
Astle_et_al_2016_Eosinophil_counts_ENSG00000271870.1_Brain_Frontal_Cortex_BA9	3	1.241	1	0.867	0.563	0.000
Astle_et_al_2016_Eosinophil_counts_ENSG00000216901.1_Stomach	3	1.149	1	-0.418	0.142	0.000
Astle_et_al_2016_Eosinophil_counts_ENSG00000135211.5_Adipose_Subcutaneous	2	1.006	1	0.211	0.238	0.000
Astle_et_al_2016_Eosinophil_counts_ENSG00000271870.1_Esophagus_Mucosa	3	1.112	1	0.742	0.489	0.000
Astle_et_al_2016_Eosinophil_counts_ENSG00000096433.10_Testis	5	2.977	3	-0.029	0.078	0.693
Astle_et_al_2016_Eosinophil_counts_ENSG00000216901.1_Brain_Caudate_basal_ganglia	4	1.981	2	-0.165	0.088	0.560
Astle_et_al_2016_Eosinophil_counts_ENSG00000216901.1_Artery_Tibial	3	1.081	1	-0.204	0.048	0.000
Astle_et_al_2016_Eosinophil_counts_ENSG00000135211.5_Whole_Blood	3	1.828	2	0.331	0.236	0.000
Astle_et_al_2016_Eosinophil_counts_ENSG00000216901.1_Adipose_Visceral_Omentum	3	1.312	1	-0.232	0.087	0.000
Astle_et_al_2016_Eosinophil_counts_ENSG00000204267.13_Adipose_Visceral_Omentum	3	1.912	2	-0.296	0.134	0.262
Astle_et_al_2016_Eosinophil_counts_ENSG00000096433.10_Nerve_Tibial	6	3.061	3	-0.183	0.120	0.663
Astle_et_al_2016_Eosinophil_counts_ENSG00000135211.5_Pituitary	2	0.729	1	0.951	0.455	0.000
Astle_et_al_2016_Eosinophil_counts_ENSG00000173486.12_Skin_Not_Sun_Exposed	3	1.093	1	-0.125	0.157	0.000
Astle_et_al_2016_Eosinophil_counts_ENSG00000120337.8_Lung	3	1.060	1	0.340	1.020	0.000
Astle_et_al_2016_Eosinophil_counts_ENSG00000173486.12_Stomach	3	0.962	1	-0.224	0.284	0.000
Astle_et_al_2016_Eosinophil_counts_ENSG00000173486.12_Heart_Atrial_Appendage	2	0.999	1	-0.021	0.119	0.000
Astle_et_al_2016_Eosinophil_counts_ENSG00000173486.12_Spleen	3	0.782	1	-0.235	0.349	0.000
Astle_et_al_2016_Eosinophil_counts_ENSG00000173486.12_Esophagus_Mucosa	4	1.974	2	-0.090	0.127	0.000
Astle_et_al_2016_Eosinophil_counts_ENSG00000271870.1_Spleen	4	1.794	2	0.778	0.331	0.000
Astle_et_al_2016_Eosinophil_counts_ENSG00000135211.5_Thyroid	3	1.073	1	0.287	0.503	0.000
Astle_et_al_2016_Eosinophil_counts_ENSG00000173486.12_Colon_Transverse	4	1.778	2	0.071	0.116	0.000
Astle_et_al_2016_Eosinophil_counts_ENSG00000216901.1_Nerve_Tibial	3	1.536	2	-0.132	0.032	0.588
Astle_et_al_2016_Eosinophil_counts_ENSG00000173486.12_Small_Intestine_Terminal_Ileum	3	1.052	1	-0.120	0.191	0.000
Astle_et_al_2016_Eosinophil_counts_ENSG00000173486.12_Esophagus_Muscularis	3	1.059	1	-0.102	0.121	0.000
Astle_et_al_2016_Eosinophil_counts_ENSG00000173486.12_Skin_Sun_Exposed	3	1.174	1	-0.161	0.207	0.000
Astle_et_al_2016_Eosinophil_counts_ENSG00000173486.12_Artery_Coronary	2	0.936	1	-0.170	0.285	0.000
Astle_et_al_2016_Eosinophil_counts_ENSG00000107021.15_Artery_Tibial	3	0.969	1	-0.520	0.204	0.000
Astle_et_al_2016_Eosinophil_counts_ENSG00000271870.1_Colon_Transverse	3	1.644	2	0.226	0.401	0.152
Astle_et_al_2016_Eosinophil_counts_ENSG00000272933.1_Brain_Nucleus_accumbens_basal_ganglia	3	0.922	1	0.569	0.735	0.000
Astle_et_al_2016_Eosinophil_counts_ENSG00000272933.1_Artery_Aorta	3	0.853	1	0.817	0.528	0.000
Astle_et_al_2016_Eosinophil_counts_ENSG00000216901.1_Brain_Hypothalamus	4	2.054	2	-0.172	0.093	0.710
Astle_et_al_2016_Eosinophil_counts_ENSG00000120337.8_Brain_Cerebellar_Hemisphere	3	1.028	1	-0.062	0.114	0.000
Astle_et_al_2016_Eosinophil_counts_ENSG00000272933.1_Pancreas	3	1.022	1	0.006	0.183	0.000
Astle_et_al_2016_Eosinophil_counts_ENSG00000272933.1_Brain_Cortex	3	0.966	1	0.706	0.651	0.000
Astle_et_al_2016_Eosinophil_counts_ENSG00000120337.8_Esophagus_Muscularis	4	0.979	1	-0.051	0.199	0.000
Astle_et_al_2016_Eosinophil_counts_ENSG00000107021.15_Adipose_Subcutaneous	3	0.956	1	-0.483	0.473	0.000
Astle_et_al_2016_Eosinophil_counts_ENSG00000216901.1_Testis	3	1.098	1	-0.145	0.051	0.000
Astle_et_al_2016_Eosinophil_counts_ENSG00000272933.1_Brain_Anterior_cingulate_cortex_BA24	3	0.808	1	0.917	0.625	0.000
Astle_et_al_2016_Eosinophil_counts_ENSG00000120337.8_Brain_Cerebellum	3	1.070	1	-0.102	0.179	0.000
Astle_et_al_2016_Eosinophil_counts_ENSG00000272933.1_Brain_Substantia_nigra	2	0.655	1	0.932	0.784	0.000
Astle_et_al_2016_Eosinophil_counts_ENSG00000120337.8_Brain_Cortex	3	1.054	1	-0.041	0.214	0.000
Astle_et_al_2016_Eosinophil_counts_ENSG00000272933.1_Skin_Sun_Exposed	3	0.910	1	0.681	0.728	0.000
Astle_et_al_2016_Eosinophil_counts_ENSG00000120337.8_Spleen	3	0.967	1	0.201	0.437	0.000
Astle_et_al_2016_Eosinophil_counts_ENSG00000120337.8_Esophagus_Gastroesophageal_Junction	4	2.852	3	0.139	0.126	0.479
Astle_et_al_2016_Eosinophil_counts_ENSG00000120337.8_Brain_Frontal_Cortex_BA9	3	1.015	1	-0.105	0.197	0.000
Astle_et_al_2016_Eosinophil_counts_ENSG00000142330.19_Uterus	3	1.209	1	0.064	0.759	0.000
Astle_et_al_2016_Eosinophil_counts_ENSG00000107021.15_Breast_Mammary_Tissue	3	0.979	1	-0.386	0.412	0.000
Astle_et_al_2016_Eosinophil_counts_ENSG00000272933.1_Brain_Caudate_basal_ganglia	3	0.993	1	0.691	0.730	0.000
Astle_et_al_2016_Eosinophil_counts_ENSG00000142330.19_Brain_Anterior_cingulate_cortex_BA24	3	1.183	1	0.068	0.698	0.000
Astle_et_al_2016_Eosinophil_counts_ENSG00000272933.1_Muscle_Skeletal	3	1.025	1	0.419	0.499	0.000
Astle_et_al_2016_Eosinophil_counts_ENSG00000142330.19_Colon_Sigmoid	4	1.901	2	0.175	0.320	0.000
Astle_et_al_2016_Eosinophil_counts_ENSG00000107021.15_Ovary	3	0.892	1	-0.722	0.672	0.000
Astle_et_al_2016_Eosinophil_counts_ENSG00000107021.15_Artery_Coronary	3	0.935	1	-0.469	0.539	0.000
Astle_et_al_2016_Eosinophil_counts_ENSG00000271870.1_Heart_Atrial_Appendage	4	1.455	1	1.079	0.299	0.000
Astle_et_al_2016_Eosinophil_counts_ENSG00000107021.15_Small_Intestine_Terminal_Ileum	3	0.681	1	-0.592	0.788	0.000
Astle_et_al_2016_Eosinophil_counts_ENSG00000272933.1_Adipose_Visceral_Omentum	3	0.907	1	0.679	0.591	0.000
Astle_et_al_2016_Eosinophil_counts_ENSG00000142330.19_Adipose_Subcutaneous	4	2.490	2	0.055	0.263	0.000
Astle_et_al_2016_Eosinophil_counts_ENSG00000096433.10_Skin_Not_Sun_Exposed	6	3.646	4	0.013	0.076	0.581
Astle_et_al_2016_Eosinophil_counts_ENSG00000107021.15_Esophagus_Gastroesophageal_Junction	4	1.657	2	-0.415	0.219	0.000
Astle_et_al_2016_Eosinophil_counts_ENSG00000107021.15_Esophagus_Mucosa	2	0.605	1	0.487	0.942	0.000
Astle_et_al_2016_Eosinophil_counts_ENSG00000272933.1_Thyroid	3	0.920	1	0.852	0.536	0.000
Astle_et_al_2016_Eosinophil_counts_ENSG00000107021.15_Artery_Aorta	4	2.104	2	-0.268	0.155	0.543
Astle_et_al_2016_Eosinophil_counts_ENSG00000272933.1_Brain_Cerebellar_Hemisphere	3	0.710	1	0.908	0.903	0.000
Astle_et_al_2016_Eosinophil_counts_ENSG00000107021.15_Cells_Cultured_fibroblasts	3	1.079	1	-0.437	0.222	0.000
Astle_et_al_2016_Eosinophil_counts_ENSG00000142330.19_Brain_Cerebellum	3	0.653	1	0.219	1.111	0.000
Astle_et_al_2016_Eosinophil_counts_ENSG00000142330.19_Heart_Left_Ventricle	4	2.233	2	-0.123	0.125	0.000
Astle_et_al_2016_Eosinophil_counts_ENSG00000142330.19_Thyroid	6	3.038	3	0.010	0.146	0.000
Astle_et_al_2016_Eosinophil_counts_ENSG00000204267.13_Artery_Tibial	7	4.314	4	-0.119	0.081	0.809
Astle_et_al_2016_Eosinophil_counts_ENSG00000185056.9_Brain_Cortex	4	2.044	2	-0.001	0.176	0.000
Astle_et_al_2016_Eosinophil_counts_ENSG00000142330.19_Brain_Putamen_basal_ganglia	3	1.110	1	0.029	0.418	0.000
Astle_et_al_2016_Eosinophil_counts_ENSG00000142330.19_Brain_Nucleus_accumbens_basal_ganglia	3	1.105	1	0.071	0.596	0.000
Astle_et_al_2016_Eosinophil_counts_ENSG00000185056.9_Heart_Atrial_Appendage	3	1.050	1	-0.688	0.559	0.000
Astle_et_al_2016_Eosinophil_counts_ENSG00000142330.19_Brain_Frontal_Cortex_BA9	3	1.487	1	0.027	0.482	0.000
Astle_et_al_2016_Eosinophil_counts_ENSG00000142330.19_Skin_Not_Sun_Exposed	4	2.107	2	0.137	0.260	0.000
Astle_et_al_2016_Eosinophil_counts_ENSG00000185056.9_Brain_Anterior_cingulate_cortex_BA24	3	0.809	1	-0.012	0.237	0.000
Astle_et_al_2016_Eosinophil_counts_ENSG00000185056.9_Brain_Frontal_Cortex_BA9	4	1.785	2	-0.018	0.214	0.000
Astle_et_al_2016_Eosinophil_counts_ENSG00000096433.10_Stomach	4	1.368	1	0.101	0.129	0.000
Astle_et_al_2016_Eosinophil_counts_ENSG00000185056.9_Adrenal_Gland	2	0.569	1	0.053	0.328	0.000
Astle_et_al_2016_Eosinophil_counts_ENSG00000142330.19_Spleen	4	1.250	1	0.089	0.294	0.000
Astle_et_al_2016_Eosinophil_counts_ENSG00000185056.9_Brain_Nucleus_accumbens_basal_ganglia	3	0.913	1	-0.075	0.330	0.000
Astle_et_al_2016_Eosinophil_counts_ENSG00000142330.19_Colon_Transverse	3	1.360	1	0.068	0.350	0.000
Astle_et_al_2016_Eosinophil_counts_ENSG00000185056.9_Thyroid	3	1.256	1	-0.301	0.360	0.000
Astle_et_al_2016_Eosinophil_counts_ENSG00000142330.19_Artery_Tibial	5	3.088	3	0.077	0.119	0.000
Astle_et_al_2016_Eosinophil_counts_ENSG00000142330.19_Brain_Caudate_basal_ganglia	4	1.591	2	0.265	0.330	0.000
Astle_et_al_2016_Eosinophil_counts_ENSG00000185056.9_Lung	2	0.916	1	-0.648	0.655	0.000
Astle_et_al_2016_Eosinophil_counts_ENSG00000096433.10_Spleen	4	2.094	2	0.172	0.121	0.000
Astle_et_al_2016_Eosinophil_counts_ENSG00000142330.19_Adipose_Visceral_Omentum	3	1.084	1	0.068	0.402	0.000
Astle_et_al_2016_Eosinophil_counts_ENSG00000142330.19_Nerve_Tibial	5	2.366	2	0.020	0.115	0.000
Astle_et_al_2016_Eosinophil_counts_ENSG00000185056.9_Pituitary	2	0.709	1	0.078	0.339	0.000
Astle_et_al_2016_Eosinophil_counts_ENSG00000185056.9_Testis	5	2.556	3	0.075	0.089	0.470
Astle_et_al_2016_Eosinophil_counts_ENSG00000096433.10_Colon_Transverse	6	3.354	4	-0.061	0.099	0.652
Astle_et_al_2016_Eosinophil_counts_ENSG00000142330.19_Testis	3	0.672	1	-0.152	0.242	0.000
Astle_et_al_2016_Eosinophil_counts_ENSG00000185056.9_Heart_Left_Ventricle	3	1.143	1	-0.383	0.390	0.000
Astle_et_al_2016_Eosinophil_counts_ENSG00000142330.19_Vagina	3	0.865	1	0.065	0.817	0.000
Astle_et_al_2016_Eosinophil_counts_ENSG00000142330.19_Artery_Aorta	3	1.084	1	0.109	0.537	0.000
Astle_et_al_2016_Eosinophil_counts_ENSG00000185056.9_Brain_Caudate_basal_ganglia	3	0.940	1	0.026	0.266	0.000
Astle_et_al_2016_Eosinophil_counts_ENSG00000142330.19_Cells_Cultured_fibroblasts	3	1.082	1	0.015	0.335	0.000
Astle_et_al_2016_Eosinophil_counts_ENSG00000185056.9_Brain_Cerebellum	3	0.580	1	0.036	0.396	0.000
Astle_et_al_2016_Eosinophil_counts_ENSG00000204267.13_Brain_Caudate_basal_ganglia	4	2.990	3	-0.249	0.128	0.189
Astle_et_al_2016_Eosinophil_counts_ENSG00000142330.19_Esophagus_Gastroesophageal_Junction	4	1.759	2	0.494	0.206	0.000
Astle_et_al_2016_Eosinophil_counts_ENSG00000142330.19_Pancreas	3	0.942	1	0.094	0.823	0.000
Astle_et_al_2016_Eosinophil_counts_ENSG00000096433.10_Colon_Sigmoid	3	1.287	1	0.092	0.135	0.000
Astle_et_al_2016_Eosinophil_counts_ENSG00000142330.19_Brain_Cortex	4	1.751	2	0.098	0.167	0.000
Astle_et_al_2016_Eosinophil_counts_ENSG00000142330.19_Breast_Mammary_Tissue	4	2.145	2	0.080	0.121	0.000
Astle_et_al_2016_Eosinophil_counts_ENSG00000142330.19_Whole_Blood	2	1.010	1	0.138	0.352	0.000
Astle_et_al_2016_Eosinophil_counts_ENSG00000204267.13_Pancreas	4	1.774	2	-0.093	0.189	0.953
Astle_et_al_2016_Eosinophil_counts_ENSG00000096433.10_Brain_Cerebellum	3	1.871	2	-0.132	0.235	0.000
Astle_et_al_2016_Eosinophil_counts_ENSG00000142330.19_Brain_Cerebellar_Hemisphere	4	1.276	1	0.100	0.843	0.000
Astle_et_al_2016_Eosinophil_counts_ENSG00000142330.19_Adrenal_Gland	3	1.273	1	0.097	0.644	0.000
Astle_et_al_2016_Eosinophil_counts_ENSG00000142330.19_Esophagus_Mucosa	4	1.575	2	0.484	0.202	0.000
Astle_et_al_2016_Eosinophil_counts_ENSG00000096433.10_Adipose_Subcutaneous	5	2.270	3	0.219	0.110	0.406
Astle_et_al_2016_Eosinophil_counts_ENSG00000142330.19_Heart_Atrial_Appendage	4	2.181	2	-0.092	0.092	0.000
Astle_et_al_2016_Eosinophil_counts_ENSG00000142330.19_Skin_Sun_Exposed	4	2.671	3	-0.061	0.232	0.000
Astle_et_al_2016_Eosinophil_counts_ENSG00000142330.19_Small_Intestine_Terminal_Ileum	3	1.128	1	0.088	0.791	0.000
Astle_et_al_2016_Eosinophil_counts_ENSG00000142330.19_Brain_Amygdala	3	1.095	1	0.052	0.526	0.000
Astle_et_al_2016_Eosinophil_counts_ENSG00000105705.15_Heart_Left_Ventricle	2	0.976	1	-0.653	0.264	0.000
Astle_et_al_2016_Eosinophil_counts_ENSG00000142330.19_Esophagus_Muscularis	4	2.157	2	0.106	0.359	0.000
Astle_et_al_2016_Eosinophil_counts_ENSG00000204267.13_Brain_Cortex	5	3.197	3	-0.008	0.101	0.781
Astle_et_al_2016_Eosinophil_counts_ENSG00000178209.14_Esophagus_Muscularis	4	2.327	2	-0.215	0.059	0.509
Astle_et_al_2016_Eosinophil_counts_ENSG00000142330.19_Muscle_Skeletal	5	3.070	3	0.169	0.137	0.000
Astle_et_al_2016_Eosinophil_counts_ENSG00000178209.14_Small_Intestine_Terminal_Ileum	3	1.828	2	-0.050	0.151	0.919
Astle_et_al_2016_Eosinophil_counts_ENSG00000178209.14_Brain_Amygdala	3	1.022	1	-0.392	0.355	0.000
Astle_et_al_2016_Eosinophil_counts_ENSG00000105705.15_Thyroid	2	0.985	1	-0.644	0.444	0.000
Astle_et_al_2016_Eosinophil_counts_ENSG00000178209.14_Skin_Sun_Exposed	3	1.028	1	-0.372	0.333	0.000
Astle_et_al_2016_Eosinophil_counts_ENSG00000178209.14_Brain_Substantia_nigra	3	1.017	1	-0.421	0.451	0.000
Astle_et_al_2016_Eosinophil_counts_ENSG00000142330.19_Prostate	3	0.745	1	0.218	1.011	0.000
Astle_et_al_2016_Eosinophil_counts_ENSG00000105705.15_Heart_Atrial_Appendage	2	0.974	1	-0.643	0.697	0.000
Astle_et_al_2016_Eosinophil_counts_ENSG00000142330.19_Artery_Coronary	2	0.934	1	0.123	0.646	0.000
Astle_et_al_2016_Eosinophil_counts_ENSG00000096433.10_Thyroid	4	2.015	2	-0.079	0.128	0.805
Astle_et_al_2016_Eosinophil_counts_ENSG00000142330.19_Ovary	3	1.528	2	0.141	0.502	0.000
Astle_et_al_2016_Eosinophil_counts_ENSG00000105705.15_Brain_Nucleus_accumbens_basal_ganglia	2	0.892	1	0.811	0.821	0.000
Astle_et_al_2016_Eosinophil_counts_ENSG00000204267.13_Esophagus_Gastroesophageal_Junction	4	2.982	3	-0.372	0.120	0.721
Astle_et_al_2016_Eosinophil_counts_ENSG00000105705.15_Muscle_Skeletal	2	1.009	1	-0.304	0.088	0.000
Astle_et_al_2016_Eosinophil_counts_ENSG00000229142.1_Testis	5	1.598	2	1.498	1.221	0.000
Astle_et_al_2016_Eosinophil_counts_ENSG00000204713.10_Artery_Tibial	3	1.042	1	0.149	0.106	0.000
Astle_et_al_2016_Eosinophil_counts_ENSG00000096433.10_Minor_Salivary_Gland	4	1.413	1	0.114	0.145	0.000
Astle_et_al_2016_Eosinophil_counts_ENSG00000204267.13_Cells_Cultured_fibroblasts	5	2.716	3	-0.150	0.061	0.318
Astle_et_al_2016_Eosinophil_counts_ENSG00000253833.1_Colon_Transverse	3	0.885	1	0.155	0.323	0.000
Astle_et_al_2016_Eosinophil_counts_ENSG00000253833.1_Brain_Cerebellum	3	0.996	1	0.216	1.022	0.000
Astle_et_al_2016_Eosinophil_counts_ENSG00000253833.1_Muscle_Skeletal	3	1.120	1	0.207	0.113	0.000
Astle_et_al_2016_Eosinophil_counts_ENSG00000204713.10_Adipose_Visceral_Omentum	3	1.263	1	-0.131	0.198	0.000
Astle_et_al_2016_Eosinophil_counts_ENSG00000253833.1_Colon_Sigmoid	3	1.056	1	0.451	0.481	0.000
Astle_et_al_2016_Eosinophil_counts_ENSG00000176083.17_Stomach	3	1.053	1	-0.218	0.492	0.000
Astle_et_al_2016_Eosinophil_counts_ENSG00000176083.17_Esophagus_Mucosa	3	1.020	1	0.114	0.561	0.000
Astle_et_al_2016_Eosinophil_counts_ENSG00000176083.17_Spleen	2	0.874	1	-0.487	0.446	0.000
Astle_et_al_2016_Eosinophil_counts_ENSG00000176083.17_Colon_Transverse	3	1.109	1	-0.316	0.549	0.000
Astle_et_al_2016_Eosinophil_counts_ENSG00000176083.17_Testis	3	1.098	1	-0.313	0.138	0.000
Astle_et_al_2016_Eosinophil_counts_ENSG00000176083.17_Lung	3	0.978	1	0.581	0.558	0.000
Astle_et_al_2016_Eosinophil_counts_ENSG00000176083.17_Esophagus_Muscularis	3	0.921	1	-0.397	0.596	0.000
Astle_et_al_2016_Eosinophil_counts_ENSG00000176083.17_Small_Intestine_Terminal_Ileum	3	1.152	1	-0.328	0.338	0.000
Astle_et_al_2016_Eosinophil_counts_ENSG00000176083.17_Skin_Sun_Exposed	2	0.706	1	-0.415	0.635	0.000
Astle_et_al_2016_Eosinophil_counts_ENSG00000204713.10_Nerve_Tibial	3	1.008	1	0.194	0.241	0.000
Astle_et_al_2016_Eosinophil_counts_ENSG00000176083.17_Adipose_Visceral_Omentum	3	1.055	1	-0.429	0.211	0.000
Astle_et_al_2016_Eosinophil_counts_ENSG00000176083.17_Artery_Tibial	3	0.990	1	-0.477	0.424	0.000
Astle_et_al_2016_Eosinophil_counts_ENSG00000176083.17_Artery_Aorta	3	1.340	1	-0.462	0.495	0.000
Astle_et_al_2016_Eosinophil_counts_ENSG00000176083.17_Esophagus_Gastroesophageal_Junction	3	1.193	1	-0.036	0.200	0.000
Astle_et_al_2016_Eosinophil_counts_ENSG00000176083.17_Whole_Blood	3	1.094	1	-0.242	0.358	0.000
Astle_et_al_2016_Eosinophil_counts_ENSG00000176083.17_Pituitary	3	0.988	1	-0.530	0.353	0.000
Astle_et_al_2016_Eosinophil_counts_ENSG00000176083.17_Thyroid	3	1.047	1	-0.471	0.605	0.000
Astle_et_al_2016_Eosinophil_counts_ENSG00000176083.17_Adipose_Subcutaneous	3	1.024	1	-0.138	0.552	0.000
Astle_et_al_2016_Eosinophil_counts_ENSG00000204267.13_Artery_Aorta	4	2.081	2	-0.204	0.095	0.471
Astle_et_al_2016_Eosinophil_counts_ENSG00000204713.10_Testis	4	2.040	2	0.175	0.117	0.000
Astle_et_al_2016_Eosinophil_counts_ENSG00000204713.10_Brain_Nucleus_accumbens_basal_ganglia	3	0.775	1	0.303	0.475	0.000
Astle_et_al_2016_Eosinophil_counts_ENSG00000229367.1_Uterus	2	0.993	1	-0.360	0.326	0.000
Astle_et_al_2016_Eosinophil_counts_ENSG00000229367.1_Vagina	2	0.865	1	-0.577	0.561	0.000
Astle_et_al_2016_Eosinophil_counts_ENSG00000229367.1_Artery_Aorta	3	1.079	1	-0.142	0.155	0.000
Astle_et_al_2016_Eosinophil_counts_ENSG00000229367.1_Stomach	2	0.981	1	-0.376	0.346	0.000
Astle_et_al_2016_Eosinophil_counts_ENSG00000229367.1_Esophagus_Gastroesophageal_Junction	3	1.038	1	-0.255	0.173	0.000
Astle_et_al_2016_Eosinophil_counts_ENSG00000204713.10_Brain_Frontal_Cortex_BA9	3	0.988	1	0.351	0.280	0.000
Astle_et_al_2016_Eosinophil_counts_ENSG00000229367.1_Colon_Sigmoid	4	1.437	1	-0.282	0.151	0.000
Astle_et_al_2016_Eosinophil_counts_ENSG00000175315.2_Esophagus_Muscularis	3	1.241	1	-0.235	0.184	0.000
Astle_et_al_2016_Eosinophil_counts_ENSG00000229367.1_Breast_Mammary_Tissue	2	0.995	1	-0.254	0.184	0.000
Astle_et_al_2016_Eosinophil_counts_ENSG00000175315.2_Skin_Sun_Exposed	4	2.064	2	-0.737	0.351	0.000
Astle_et_al_2016_Eosinophil_counts_ENSG00000229367.1_Adipose_Subcutaneous	3	1.097	1	-0.163	0.173	0.000
Astle_et_al_2016_Eosinophil_counts_ENSG00000175315.2_Artery_Coronary	3	1.096	1	-0.310	0.278	0.000
Astle_et_al_2016_Eosinophil_counts_ENSG00000175315.2_Adipose_Visceral_Omentum	2	0.822	1	-0.344	0.398	0.000
Astle_et_al_2016_Eosinophil_counts_ENSG00000204713.10_Skin_Not_Sun_Exposed	4	1.476	1	0.095	0.070	0.000
Astle_et_al_2016_Eosinophil_counts_ENSG00000175315.2_Artery_Tibial	4	1.263	1	-0.210	0.141	0.000
Astle_et_al_2016_Eosinophil_counts_ENSG00000175315.2_Nerve_Tibial	4	1.582	2	0.198	0.157	0.901
Astle_et_al_2016_Eosinophil_counts_ENSG00000229367.1_Heart_Left_Ventricle	3	1.020	1	-0.320	0.219	0.000
Astle_et_al_2016_Eosinophil_counts_ENSG00000175315.2_Brain_Hypothalamus	3	0.910	1	2.190	1.121	0.000
Astle_et_al_2016_Eosinophil_counts_ENSG00000175315.2_Lung	4	1.762	2	-0.186	0.779	0.000
Astle_et_al_2016_Eosinophil_counts_ENSG00000229367.1_Thyroid	3	1.246	1	-0.313	0.090	0.000
Astle_et_al_2016_Eosinophil_counts_ENSG00000175315.2_Brain_Nucleus_accumbens_basal_ganglia	3	0.978	1	-0.403	0.287	0.000
Astle_et_al_2016_Eosinophil_counts_ENSG00000175315.2_Skin_Not_Sun_Exposed	3	1.137	1	-1.672	1.703	0.000
Astle_et_al_2016_Eosinophil_counts_ENSG00000175315.2_Stomach	2	0.983	1	0.050	0.254	0.000
Astle_et_al_2016_Eosinophil_counts_ENSG00000204267.13_Pituitary	4	2.049	2	0.392	0.301	0.000
Astle_et_al_2016_Eosinophil_counts_ENSG00000175315.2_Colon_Transverse	3	1.355	1	-0.249	0.313	0.000
Astle_et_al_2016_Eosinophil_counts_ENSG00000175315.2_Spleen	3	0.914	1	-0.607	0.839	0.000
Astle_et_al_2016_Eosinophil_counts_ENSG00000175315.2_Colon_Sigmoid	3	1.330	1	-0.129	0.305	0.000
Astle_et_al_2016_Eosinophil_counts_ENSG00000175315.2_Breast_Mammary_Tissue	3	1.065	1	-0.367	0.259	0.000
Astle_et_al_2016_Eosinophil_counts_ENSG00000229367.1_Heart_Atrial_Appendage	3	1.060	1	-0.196	0.177	0.000
Astle_et_al_2016_Eosinophil_counts_ENSG00000175315.2_Brain_Cerebellum	4	1.581	1	-0.160	0.107	0.000
Astle_et_al_2016_Eosinophil_counts_ENSG00000175315.2_Pituitary	4	1.420	1	-0.027	0.187	0.000
Astle_et_al_2016_Eosinophil_counts_ENSG00000175315.2_Brain_Cerebellar_Hemisphere	3	1.328	1	-0.185	0.124	0.000
Astle_et_al_2016_Eosinophil_counts_ENSG00000175315.2_Brain_Putamen_basal_ganglia	3	1.014	1	-0.401	0.285	0.000
Astle_et_al_2016_Eosinophil_counts_ENSG00000175315.2_Thyroid	3	1.126	1	0.555	0.375	0.000
Astle_et_al_2016_Eosinophil_counts_ENSG00000229367.1_Esophagus_Mucosa	3	1.045	1	-0.284	0.491	0.000
Astle_et_al_2016_Eosinophil_counts_ENSG00000175315.2_Uterus	3	0.995	1	0.049	0.294	0.000
Astle_et_al_2016_Eosinophil_counts_ENSG00000175315.2_Cells_Cultured_fibroblasts	5	2.965	3	-0.295	0.167	0.000
Astle_et_al_2016_Eosinophil_counts_ENSG00000175315.2_Artery_Aorta	3	1.048	1	-0.166	0.111	0.000
Astle_et_al_2016_Eosinophil_counts_ENSG00000248278.1_Brain_Anterior_cingulate_cortex_BA24	3	1.773	2	-0.213	0.306	0.000
Astle_et_al_2016_Eosinophil_counts_ENSG00000229367.1_Colon_Transverse	3	1.024	1	-0.249	0.247	0.000
Astle_et_al_2016_Eosinophil_counts_ENSG00000175315.2_Pancreas	3	0.888	1	-1.988	1.675	0.000
Astle_et_al_2016_Eosinophil_counts_ENSG00000175315.2_Esophagus_Gastroesophageal_Junction	4	1.901	2	-0.050	0.160	0.884
Astle_et_al_2016_Eosinophil_counts_ENSG00000248278.1_Kidney_Cortex	2	0.998	1	-0.447	0.603	0.000
Astle_et_al_2016_Eosinophil_counts_ENSG00000125804.13_Prostate	3	1.274	1	-0.208	0.154	0.000
Astle_et_al_2016_Eosinophil_counts_ENSG00000204713.10_Spleen	3	1.092	1	0.325	0.444	0.000
Astle_et_al_2016_Eosinophil_counts_ENSG00000125804.13_Artery_Coronary	4	1.349	1	-0.201	0.143	0.000
Astle_et_al_2016_Eosinophil_counts_ENSG00000248278.1_Minor_Salivary_Gland	2	0.891	1	-0.608	0.759	0.000
Astle_et_al_2016_Eosinophil_counts_ENSG00000229367.1_Esophagus_Muscularis	4	1.403	1	-0.178	0.174	0.000
Astle_et_al_2016_Eosinophil_counts_ENSG00000125804.13_Ovary	3	1.806	2	-0.060	0.103	0.623
Astle_et_al_2016_Eosinophil_counts_ENSG00000125804.13_Skin_Sun_Exposed	4	3.001	3	-0.080	0.036	0.000
Astle_et_al_2016_Eosinophil_counts_ENSG00000248278.1_Thyroid	3	1.082	1	-0.212	0.331	0.000
Astle_et_al_2016_Eosinophil_counts_ENSG00000229367.1_Small_Intestine_Terminal_Ileum	3	0.874	1	-0.674	0.729	0.000
Astle_et_al_2016_Eosinophil_counts_ENSG00000125804.13_Brain_Substantia_nigra	3	1.024	1	-0.455	0.300	0.000
Astle_et_al_2016_Eosinophil_counts_ENSG00000125804.13_Esophagus_Muscularis	4	2.154	2	-0.118	0.101	0.320
Astle_et_al_2016_Eosinophil_counts_ENSG00000229367.1_Skin_Sun_Exposed	3	1.080	1	-0.348	0.122	0.000
Astle_et_al_2016_Eosinophil_counts_ENSG00000125804.13_Brain_Amygdala	3	1.759	2	-0.177	0.094	0.000
Astle_et_al_2016_Eosinophil_counts_ENSG00000125804.13_Lung	3	1.943	2	-0.113	0.077	0.000
Astle_et_al_2016_Eosinophil_counts_ENSG00000125804.13_Brain_Spinal_cord_cervical_c-1	3	1.121	1	-0.193	0.126	0.000
Astle_et_al_2016_Eosinophil_counts_ENSG00000125804.13_Brain_Hippocampus	3	2.010	2	-0.181	0.113	0.000
Astle_et_al_2016_Eosinophil_counts_ENSG00000125804.13_Esophagus_Mucosa	5	3.223	3	-0.108	0.076	0.000
Astle_et_al_2016_Eosinophil_counts_ENSG00000204713.10_Colon_Transverse	3	1.037	1	0.115	0.276	0.000
Astle_et_al_2016_Eosinophil_counts_ENSG00000229367.1_Prostate	3	1.034	1	-0.423	0.223	0.000
Astle_et_al_2016_Eosinophil_counts_ENSG00000248278.1_Brain_Putamen_basal_ganglia	2	0.986	1	-0.143	0.373	0.000
Astle_et_al_2016_Eosinophil_counts_ENSG00000255557.1_Lung	3	1.294	1	-0.249	0.228	0.000
Astle_et_al_2016_Eosinophil_counts_ENSG00000125804.13_Heart_Atrial_Appendage	5	2.317	2	-0.102	0.089	0.051
Astle_et_al_2016_Eosinophil_counts_ENSG00000229367.1_Adipose_Visceral_Omentum	3	1.111	1	-0.183	0.169	0.000
Astle_et_al_2016_Eosinophil_counts_ENSG00000125804.13_Breast_Mammary_Tissue	5	2.222	2	-0.146	0.105	0.000
Astle_et_al_2016_Eosinophil_counts_ENSG00000248278.1_Brain_Cerebellum	3	1.039	1	-0.296	0.617	0.000
Astle_et_al_2016_Eosinophil_counts_ENSG00000125804.13_Brain_Cerebellar_Hemisphere	5	3.081	3	-0.174	0.100	0.000
Astle_et_al_2016_Eosinophil_counts_ENSG00000125804.13_Pituitary	4	2.476	3	-0.270	0.151	0.000
Astle_et_al_2016_Eosinophil_counts_ENSG00000125804.13_Vagina	3	1.251	2	-0.216	0.157	0.000
Astle_et_al_2016_Eosinophil_counts_ENSG00000125804.13_Esophagus_Gastroesophageal_Junction	3	1.915	2	-0.123	0.107	0.135
Astle_et_al_2016_Eosinophil_counts_ENSG00000248278.1_Colon_Sigmoid	3	1.014	1	-0.450	0.585	0.000
Astle_et_al_2016_Eosinophil_counts_ENSG00000204267.13_Brain_Cerebellar_Hemisphere	5	3.017	3	-0.033	0.125	0.735
Astle_et_al_2016_Eosinophil_counts_ENSG00000229367.1_Artery_Coronary	3	1.025	1	-0.233	0.183	0.000
Astle_et_al_2016_Eosinophil_counts_ENSG00000125804.13_Brain_Cortex	4	2.042	2	-0.193	0.100	0.000
Astle_et_al_2016_Eosinophil_counts_ENSG00000255557.1_Brain_Hypothalamus	2	0.523	1	1.403	1.869	0.000
Astle_et_al_2016_Eosinophil_counts_ENSG00000125804.13_Artery_Aorta	4	1.352	1	-0.118	0.084	0.000
Astle_et_al_2016_Eosinophil_counts_ENSG00000229367.1_Muscle_Skeletal	3	1.038	1	-0.246	0.070	0.000
Astle_et_al_2016_Eosinophil_counts_ENSG00000255557.1_Nerve_Tibial	2	0.894	1	-0.265	0.472	0.000
Astle_et_al_2016_Eosinophil_counts_ENSG00000125804.13_Brain_Caudate_basal_ganglia	5	2.564	2	-0.132	0.095	0.000
Astle_et_al_2016_Eosinophil_counts_ENSG00000125804.13_Artery_Tibial	5	3.341	3	-0.084	0.085	0.156
Astle_et_al_2016_Eosinophil_counts_ENSG00000248278.1_Colon_Transverse	3	1.258	1	-0.154	0.288	0.000
Astle_et_al_2016_Eosinophil_counts_ENSG00000125804.13_Adipose_Visceral_Omentum	3	1.990	2	-0.117	0.095	0.000
Astle_et_al_2016_Eosinophil_counts_ENSG00000255557.1_Testis	4	1.018	1	-0.825	1.147	0.000
Astle_et_al_2016_Eosinophil_counts_ENSG00000255557.1_Adipose_Visceral_Omentum	3	1.018	1	-0.051	0.476	0.000
Astle_et_al_2016_Eosinophil_counts_ENSG00000125804.13_Nerve_Tibial	5	3.903	4	-0.015	0.047	0.326
Astle_et_al_2016_Eosinophil_counts_ENSG00000204713.10_Colon_Sigmoid	3	1.005	1	0.114	0.176	0.000
Astle_et_al_2016_Eosinophil_counts_ENSG00000229367.1_Artery_Tibial	3	1.051	1	-0.043	0.139	0.000
Astle_et_al_2016_Eosinophil_counts_ENSG00000248278.1_Spleen	3	1.114	1	-0.138	0.396	0.000
Astle_et_al_2016_Eosinophil_counts_ENSG00000125804.13_Brain_Hypothalamus	4	2.110	2	-0.297	0.075	0.634
Astle_et_al_2016_Eosinophil_counts_ENSG00000125804.13_Testis	4	2.529	3	-0.034	0.051	0.397
Astle_et_al_2016_Eosinophil_counts_ENSG00000125804.13_Brain_Frontal_Cortex_BA9	4	2.628	3	-0.168	0.102	0.000
Astle_et_al_2016_Eosinophil_counts_ENSG00000248278.1_Stomach	3	0.999	1	-0.384	0.557	0.000
Astle_et_al_2016_Eosinophil_counts_ENSG00000125804.13_Skin_Not_Sun_Exposed	6	3.729	4	0.000	0.038	0.554
Astle_et_al_2016_Eosinophil_counts_ENSG00000229367.1_Nerve_Tibial	2	1.005	1	-0.235	0.190	0.000
Astle_et_al_2016_Eosinophil_counts_ENSG00000255557.1_Esophagus_Muscularis	2	0.955	1	-0.344	0.413	0.000
Astle_et_al_2016_Eosinophil_counts_ENSG00000125804.13_Brain_Nucleus_accumbens_basal_ganglia	4	2.226	2	-0.204	0.094	0.120
Astle_et_al_2016_Eosinophil_counts_ENSG00000125804.13_Adipose_Subcutaneous	5	2.237	2	-0.085	0.074	0.413
Astle_et_al_2016_Eosinophil_counts_ENSG00000248278.1_Brain_Frontal_Cortex_BA9	3	0.997	1	-0.194	0.449	0.000
Astle_et_al_2016_Eosinophil_counts_ENSG00000229367.1_Lung	2	0.992	1	-0.165	0.243	0.000
Astle_et_al_2016_Eosinophil_counts_ENSG00000125804.13_Brain_Cerebellum	4	2.395	2	-0.243	0.155	0.000
Astle_et_al_2016_Eosinophil_counts_ENSG00000248278.1_Brain_Nucleus_accumbens_basal_ganglia	3	1.046	1	0.153	0.285	0.000
Astle_et_al_2016_Eosinophil_counts_ENSG00000125804.13_Colon_Sigmoid	3	1.064	1	-0.167	0.120	0.000
Astle_et_al_2016_Eosinophil_counts_ENSG00000255557.1_Small_Intestine_Terminal_Ileum	2	0.646	1	-0.361	0.506	0.000
Astle_et_al_2016_Eosinophil_counts_ENSG00000125804.13_Thyroid	4	3.001	3	-0.135	0.065	0.000
Astle_et_al_2016_Eosinophil_counts_ENSG00000255557.1_Esophagus_Mucosa	3	1.063	1	-0.247	0.306	0.000
Astle_et_al_2016_Eosinophil_counts_ENSG00000204267.13_Whole_Blood	5	3.999	4	0.134	0.066	0.926
Astle_et_al_2016_Eosinophil_counts_ENSG00000204713.10_Adipose_Subcutaneous	3	1.080	1	0.155	0.116	0.000
Astle_et_al_2016_Eosinophil_counts_ENSG00000248278.1_Nerve_Tibial	3	1.113	1	-0.108	0.214	0.000
Astle_et_al_2016_Eosinophil_counts_ENSG00000125804.13_Brain_Putamen_basal_ganglia	5	2.050	2	-0.144	0.104	0.000
Astle_et_al_2016_Eosinophil_counts_ENSG00000125804.13_Uterus	2	0.971	1	-0.345	0.221	0.000
Astle_et_al_2016_Eosinophil_counts_ENSG00000125804.13_Brain_Anterior_cingulate_cortex_BA24	4	2.193	2	-0.202	0.115	0.000
Astle_et_al_2016_Eosinophil_counts_ENSG00000255557.1_Spleen	2	1.006	1	-0.286	0.333	0.000
Astle_et_al_2016_Eosinophil_counts_ENSG00000255557.1_Brain_Nucleus_accumbens_basal_ganglia	2	0.820	1	-0.137	0.623	0.000
Astle_et_al_2016_Eosinophil_counts_ENSG00000255557.1_Thyroid	3	1.775	2	-0.151	0.221	0.000
Astle_et_al_2016_Eosinophil_counts_ENSG00000248278.1_Brain_Hypothalamus	2	1.004	1	-0.164	0.456	0.000
Astle_et_al_2016_Eosinophil_counts_ENSG00000248278.1_Artery_Tibial	2	0.983	1	-0.313	0.416	0.000
Astle_et_al_2016_Eosinophil_counts_ENSG00000255557.1_Brain_Cerebellar_Hemisphere	2	0.615	1	-0.152	0.570	0.000
Astle_et_al_2016_Eosinophil_counts_ENSG00000255557.1_Pituitary	2	0.839	1	-0.194	0.488	0.000
Astle_et_al_2016_Eosinophil_counts_ENSG00000255557.1_Whole_Blood	3	1.025	1	-0.101	0.237	0.000
Astle_et_al_2016_Eosinophil_counts_ENSG00000248278.1_Brain_Caudate_basal_ganglia	3	1.136	1	-0.061	0.338	0.000
Astle_et_al_2016_Eosinophil_counts_ENSG00000248278.1_Adipose_Visceral_Omentum	2	0.962	1	-0.412	0.568	0.000
Astle_et_al_2016_Eosinophil_counts_ENSG00000255557.1_Colon_Sigmoid	3	0.794	1	1.327	1.357	0.000
Astle_et_al_2016_Eosinophil_counts_ENSG00000255557.1_Brain_Cortex	3	1.088	1	0.905	1.130	0.000
Astle_et_al_2016_Eosinophil_counts_ENSG00000204713.10_Brain_Cerebellum	3	0.810	1	0.421	0.428	0.000
Astle_et_al_2016_Eosinophil_counts_ENSG00000248278.1_Esophagus_Gastroesophageal_Junction	2	1.000	1	-0.241	0.443	0.000
Astle_et_al_2016_Eosinophil_counts_ENSG00000248278.1_Brain_Cortex	3	1.015	1	-0.199	0.402	0.000
Astle_et_al_2016_Eosinophil_counts_ENSG00000248278.1_Cells_Cultured_fibroblasts	3	1.386	1	-0.138	0.437	0.000
Astle_et_al_2016_Eosinophil_counts_ENSG00000204713.10_Heart_Left_Ventricle	4	1.614	2	0.688	0.468	0.329
Astle_et_al_2016_Eosinophil_counts_ENSG00000248278.1_Pituitary	3	1.034	1	-0.177	0.354	0.000
Astle_et_al_2016_Eosinophil_counts_ENSG00000248278.1_Brain_Cerebellar_Hemisphere	2	0.998	1	-0.166	0.429	0.000
Astle_et_al_2016_Eosinophil_counts_ENSG00000248278.1_Breast_Mammary_Tissue	3	1.094	1	-0.303	0.517	0.000
Astle_et_al_2016_Eosinophil_counts_ENSG00000204713.10_Thyroid	3	1.058	1	0.263	0.517	0.000
Astle_et_al_2016_Eosinophil_counts_ENSG00000248278.1_Heart_Atrial_Appendage	3	1.057	1	-0.209	0.436	0.000
Astle_et_al_2016_Eosinophil_counts_ENSG00000248278.1_Adrenal_Gland	3	1.041	1	-0.211	0.315	0.000
Astle_et_al_2016_Eosinophil_counts_ENSG00000248278.1_Brain_Hippocampus	3	1.057	1	-0.199	0.426	0.000
Astle_et_al_2016_Eosinophil_counts_ENSG00000248278.1_Lung	3	0.951	1	-0.510	0.789	0.000
Astle_et_al_2016_Eosinophil_counts_ENSG00000248278.1_Brain_Spinal_cord_cervical_c-1	3	1.030	1	0.044	0.508	0.000
Astle_et_al_2016_Eosinophil_counts_ENSG00000248278.1_Cells_EBV-transformed_lymphocytes	3	1.046	1	-0.116	0.290	0.000
Astle_et_al_2016_Eosinophil_counts_ENSG00000204713.10_Brain_Putamen_basal_ganglia	3	0.823	1	0.246	0.396	0.000
Astle_et_al_2016_Eosinophil_counts_ENSG00000248278.1_Muscle_Skeletal	3	1.040	1	-0.154	0.267	0.000
Astle_et_al_2016_Eosinophil_counts_ENSG00000204713.10_Minor_Salivary_Gland	3	0.988	1	0.249	0.690	0.000
Astle_et_al_2016_Eosinophil_counts_ENSG00000204267.13_Breast_Mammary_Tissue	4	1.474	1	-0.333	0.146	0.000
Astle_et_al_2016_Eosinophil_counts_ENSG00000204713.10_Skin_Sun_Exposed	3	2.006	2	0.107	0.060	0.000
Astle_et_al_2016_Eosinophil_counts_ENSG00000248278.1_Prostate	3	1.092	1	-0.283	0.380	0.000
Astle_et_al_2016_Eosinophil_counts_ENSG00000179428.2_Testis	3	1.036	1	1.338	0.854	0.000
Astle_et_al_2016_Eosinophil_counts_ENSG00000248278.1_Artery_Coronary	2	0.988	1	-0.296	0.571	0.000
Astle_et_al_2016_Eosinophil_counts_ENSG00000179428.2_Nerve_Tibial	4	1.789	2	0.288	0.264	0.450
Astle_et_al_2016_Eosinophil_counts_ENSG00000241370.5_Testis	3	1.044	1	-0.482	0.237	0.000
Astle_et_al_2016_Eosinophil_counts_ENSG00000248278.1_Brain_Substantia_nigra	2	1.018	1	-0.260	0.513	0.000
Astle_et_al_2016_Eosinophil_counts_ENSG00000248278.1_Skin_Sun_Exposed	3	1.291	1	-0.269	0.381	0.000
Astle_et_al_2016_Eosinophil_counts_ENSG00000179428.2_Brain_Hypothalamus	3	1.032	1	0.228	1.760	0.000
Astle_et_al_2016_Eosinophil_counts_ENSG00000248278.1_Small_Intestine_Terminal_Ileum	3	1.003	1	-0.366	0.494	0.000
Astle_et_al_2016_Eosinophil_counts_ENSG00000179428.2_Adipose_Visceral_Omentum	5	2.501	2	-0.647	0.222	0.867
Astle_et_al_2016_Eosinophil_counts_ENSG00000248278.1_Esophagus_Muscularis	2	1.000	1	-0.068	0.443	0.000
Astle_et_al_2016_Eosinophil_counts_ENSG00000204713.10_Esophagus_Muscularis	3	1.081	1	0.129	0.160	0.000
Astle_et_al_2016_Eosinophil_counts_ENSG00000264538.6_Heart_Atrial_Appendage	3	1.833	2	0.112	0.198	0.000
Astle_et_al_2016_Eosinophil_counts_ENSG00000248278.1_Brain_Amygdala	3	1.086	1	-0.253	0.461	0.000
Astle_et_al_2016_Eosinophil_counts_ENSG00000264538.6_Esophagus_Mucosa	3	1.025	1	0.188	0.103	0.000
Astle_et_al_2016_Eosinophil_counts_ENSG00000179428.2_Artery_Tibial	4	1.878	2	0.490	0.222	0.815
Astle_et_al_2016_Eosinophil_counts_ENSG00000264538.6_Adrenal_Gland	3	0.849	1	0.201	0.414	0.000
Astle_et_al_2016_Eosinophil_counts_ENSG00000264538.6_Brain_Hippocampus	4	2.049	2	0.145	0.071	0.757
Astle_et_al_2016_Eosinophil_counts_ENSG00000264538.6_Lung	3	1.879	2	0.055	0.164	0.000
Astle_et_al_2016_Eosinophil_counts_ENSG00000179918.18_Cells_Cultured_fibroblasts	4	1.364	2	0.211	0.312	0.351
Astle_et_al_2016_Eosinophil_counts_ENSG00000264538.6_Brain_Spinal_cord_cervical_c-1	3	1.052	1	0.257	0.361	0.000
Astle_et_al_2016_Eosinophil_counts_ENSG00000264538.6_Cells_EBV-transformed_lymphocytes	3	1.071	1	0.262	0.496	0.000
Astle_et_al_2016_Eosinophil_counts_ENSG00000179918.18_Brain_Cerebellar_Hemisphere	3	1.127	1	0.680	0.238	0.000
Astle_et_al_2016_Eosinophil_counts_ENSG00000264538.6_Artery_Coronary	3	1.342	1	-0.151	0.341	0.000
Astle_et_al_2016_Eosinophil_counts_ENSG00000179918.18_Brain_Putamen_basal_ganglia	2	0.633	1	0.991	0.482	0.000
Astle_et_al_2016_Eosinophil_counts_ENSG00000264538.6_Prostate	3	1.047	1	0.131	0.235	0.000
Astle_et_al_2016_Eosinophil_counts_ENSG00000179918.18_Adipose_Visceral_Omentum	2	0.939	1	0.218	0.287	0.000
Astle_et_al_2016_Eosinophil_counts_ENSG00000264538.6_Ovary	3	1.073	1	0.128	0.180	0.000
Astle_et_al_2016_Eosinophil_counts_ENSG00000264538.6_Muscle_Skeletal	3	1.050	1	0.204	0.132	0.000
Astle_et_al_2016_Eosinophil_counts_ENSG00000179918.18_Brain_Cerebellum	2	0.991	1	0.378	0.234	0.000
Astle_et_al_2016_Eosinophil_counts_ENSG00000204267.13_Heart_Atrial_Appendage	5	3.065	3	-0.258	0.098	0.214
Astle_et_al_2016_Eosinophil_counts_ENSG00000179428.2_Stomach	3	1.055	1	0.539	1.156	0.000
Astle_et_al_2016_Eosinophil_counts_ENSG00000264538.6_Esophagus_Muscularis	4	2.353	2	0.098	0.064	0.449
Astle_et_al_2016_Eosinophil_counts_ENSG00000264538.6_Small_Intestine_Terminal_Ileum	3	1.028	1	0.160	0.317	0.000
Astle_et_al_2016_Eosinophil_counts_ENSG00000264538.6_Brain_Amygdala	3	1.510	2	0.109	0.294	0.000
Astle_et_al_2016_Eosinophil_counts_ENSG00000264538.6_Skin_Sun_Exposed	5	3.074	3	0.154	0.060	0.000
Astle_et_al_2016_Eosinophil_counts_ENSG00000179428.2_Colon_Transverse	3	1.046	1	0.825	0.692	0.000
Astle_et_al_2016_Eosinophil_counts_ENSG00000204713.10_Small_Intestine_Terminal_Ileum	3	0.665	1	0.459	1.280	0.000
Astle_et_al_2016_Eosinophil_counts_ENSG00000241370.5_Nerve_Tibial	4	2.023	2	0.259	0.233	0.509
Astle_et_al_2016_Eosinophil_counts_ENSG00000264538.6_Brain_Substantia_nigra	3	1.698	2	0.209	0.265	0.000
Astle_et_al_2016_Eosinophil_counts_ENSG00000264538.6_Pancreas	3	1.042	1	-0.286	0.316	0.000
Astle_et_al_2016_Eosinophil_counts_ENSG00000264538.6_Brain_Cortex	4	2.113	2	0.143	0.197	0.000
Astle_et_al_2016_Eosinophil_counts_ENSG00000264538.6_Esophagus_Gastroesophageal_Junction	3	1.689	2	0.064	0.126	0.000
Astle_et_al_2016_Eosinophil_counts_ENSG00000264538.6_Cells_Cultured_fibroblasts	4	2.058	2	0.269	0.133	0.566
Astle_et_al_2016_Eosinophil_counts_ENSG00000179428.2_Spleen	3	1.455	2	0.052	0.451	0.000
Astle_et_al_2016_Eosinophil_counts_ENSG00000204713.10_Muscle_Skeletal	3	2.006	2	0.125	0.192	0.162
Astle_et_al_2016_Eosinophil_counts_ENSG00000264538.6_Artery_Aorta	3	1.170	1	0.123	0.158	0.000
Astle_et_al_2016_Eosinophil_counts_ENSG00000179428.2_Skin_Not_Sun_Exposed	4	2.418	2	-0.268	0.243	0.000
Astle_et_al_2016_Eosinophil_counts_ENSG00000264538.6_Vagina	3	1.043	1	-0.139	0.417	0.000
Astle_et_al_2016_Eosinophil_counts_ENSG00000264538.6_Brain_Cerebellar_Hemisphere	3	1.781	2	0.210	0.264	0.000
Astle_et_al_2016_Eosinophil_counts_ENSG00000264538.6_Pituitary	3	1.074	1	0.072	0.201	0.000
Astle_et_al_2016_Eosinophil_counts_ENSG00000264538.6_Whole_Blood	3	1.364	1	-0.119	0.406	0.000
Astle_et_al_2016_Eosinophil_counts_ENSG00000264538.6_Breast_Mammary_Tissue	3	1.092	1	0.096	0.220	0.000
Astle_et_al_2016_Eosinophil_counts_ENSG00000264538.6_Spleen	3	1.192	1	0.139	0.195	0.000
Astle_et_al_2016_Eosinophil_counts_ENSG00000264538.6_Colon_Transverse	3	1.507	2	0.045	0.138	0.000
Astle_et_al_2016_Eosinophil_counts_ENSG00000179428.2_Heart_Left_Ventricle	3	1.005	1	0.532	0.618	0.000
Astle_et_al_2016_Eosinophil_counts_ENSG00000264538.6_Stomach	3	0.923	1	0.137	0.196	0.000
Astle_et_al_2016_Eosinophil_counts_ENSG00000264538.6_Skin_Not_Sun_Exposed	3	1.217	1	0.103	0.175	0.000
Astle_et_al_2016_Eosinophil_counts_ENSG00000264538.6_Brain_Frontal_Cortex_BA9	4	2.459	2	0.155	0.243	0.000
Astle_et_al_2016_Eosinophil_counts_ENSG00000264538.6_Brain_Nucleus_accumbens_basal_ganglia	3	1.608	2	0.176	0.233	0.000
Astle_et_al_2016_Eosinophil_counts_ENSG00000264538.6_Testis	3	1.105	1	0.091	0.104	0.000
Astle_et_al_2016_Eosinophil_counts_ENSG00000264538.6_Brain_Hypothalamus	3	1.404	1	0.156	0.246	0.000
Astle_et_al_2016_Eosinophil_counts_ENSG00000179428.2_Brain_Putamen_basal_ganglia	3	0.987	1	1.006	2.004	0.000
Astle_et_al_2016_Eosinophil_counts_ENSG00000264538.6_Nerve_Tibial	4	2.883	3	0.115	0.036	0.000
Astle_et_al_2016_Eosinophil_counts_ENSG00000179428.2_Thyroid	3	1.454	1	0.050	0.541	0.000
Astle_et_al_2016_Eosinophil_counts_ENSG00000264538.6_Adipose_Visceral_Omentum	3	1.215	1	0.143	0.207	0.000
Astle_et_al_2016_Eosinophil_counts_ENSG00000264538.6_Artery_Tibial	4	2.002	2	0.104	0.063	0.000
Astle_et_al_2016_Eosinophil_counts_ENSG00000264538.6_Brain_Caudate_basal_ganglia	4	2.203	2	0.004	0.195	0.000
Astle_et_al_2016_Eosinophil_counts_ENSG00000264538.6_Brain_Anterior_cingulate_cortex_BA24	3	1.355	1	0.185	0.291	0.000
Astle_et_al_2016_Eosinophil_counts_ENSG00000264538.6_Kidney_Cortex	3	1.094	1	0.244	0.390	0.000
Astle_et_al_2016_Eosinophil_counts_ENSG00000264538.6_Liver	3	1.073	1	0.240	0.226	0.000
Astle_et_al_2016_Eosinophil_counts_ENSG00000264538.6_Minor_Salivary_Gland	3	1.058	1	0.176	0.214	0.000
Astle_et_al_2016_Eosinophil_counts_ENSG00000204267.13_Esophagus_Mucosa	6	3.651	4	-0.175	0.070	0.125
Astle_et_al_2016_Eosinophil_counts_ENSG00000264538.6_Uterus	2	0.984	1	0.169	0.362	0.000
Astle_et_al_2016_Eosinophil_counts_ENSG00000264538.6_Brain_Putamen_basal_ganglia	4	2.041	2	0.062	0.258	0.000
Astle_et_al_2016_Eosinophil_counts_ENSG00000204713.10_Lung	3	1.108	1	0.073	0.099	0.000
Astle_et_al_2016_Eosinophil_counts_ENSG00000264538.6_Thyroid	4	2.176	2	0.037	0.083	0.000
Astle_et_al_2016_Eosinophil_counts_ENSG00000179428.2_Colon_Sigmoid	3	1.034	1	-0.499	0.755	0.000
Astle_et_al_2016_Eosinophil_counts_ENSG00000264538.6_Heart_Left_Ventricle	3	1.192	1	0.159	0.210	0.000
Astle_et_al_2016_Eosinophil_counts_ENSG00000264538.6_Brain_Cerebellum	3	1.984	2	0.234	0.230	0.000
Astle_et_al_2016_Eosinophil_counts_ENSG00000264538.6_Adipose_Subcutaneous	4	2.710	3	0.006	0.123	0.000
Astle_et_al_2016_Eosinophil_counts_ENSG00000179428.2_Adipose_Subcutaneous	5	3.003	3	0.206	0.159	0.000
Astle_et_al_2016_Eosinophil_counts_ENSG00000264538.6_Colon_Sigmoid	3	1.087	1	0.038	0.185	0.000
Astle_et_al_2016_Eosinophil_counts_ENSG00000179428.2_Minor_Salivary_Gland	3	1.014	1	0.144	0.971	0.000
Astle_et_al_2016_Eosinophil_counts_ENSG00000179428.2_Uterus	3	0.995	1	0.487	1.319	0.000
Astle_et_al_2016_Eosinophil_counts_ENSG00000204713.10_Adrenal_Gland	3	0.629	1	2.768	2.557	0.000
Astle_et_al_2016_Eosinophil_counts_ENSG00000179428.2_Brain_Spinal_cord_cervical_c-1	3	1.007	1	-0.083	1.814	0.000
Astle_et_al_2016_Eosinophil_counts_ENSG00000179428.2_Lung	5	3.074	3	0.182	0.277	0.000
Astle_et_al_2016_Eosinophil_counts_ENSG00000204713.10_Esophagus_Mucosa	4	1.308	1	0.085	0.078	0.000
Astle_et_al_2016_Eosinophil_counts_ENSG00000241370.5_Brain_Hypothalamus	3	0.897	1	1.925	1.893	0.000
Astle_et_al_2016_Eosinophil_counts_ENSG00000179428.2_Small_Intestine_Terminal_Ileum	2	1.009	1	0.717	0.993	0.000
Astle_et_al_2016_Eosinophil_counts_ENSG00000179428.2_Brain_Amygdala	3	1.375	1	-0.265	1.658	0.000
Astle_et_al_2016_Eosinophil_counts_ENSG00000179428.2_Esophagus_Muscularis	4	1.952	2	-0.086	0.497	0.639
Astle_et_al_2016_Eosinophil_counts_ENSG00000179428.2_Skin_Sun_Exposed	3	1.925	2	-0.026	0.340	0.000
Astle_et_al_2016_Eosinophil_counts_ENSG00000204713.10_Heart_Atrial_Appendage	3	1.065	1	-0.019	0.673	0.000
Astle_et_al_2016_Eosinophil_counts_ENSG00000241370.5_Esophagus_Muscularis	3	1.245	1	0.199	0.103	0.000
Astle_et_al_2016_Eosinophil_counts_ENSG00000179428.2_Brain_Substantia_nigra	3	1.060	1	1.580	1.240	0.000
Astle_et_al_2016_Eosinophil_counts_ENSG00000179428.2_Artery_Coronary	3	1.137	1	0.436	0.632	0.000
Astle_et_al_2016_Eosinophil_counts_ENSG00000204713.10_Breast_Mammary_Tissue	3	0.923	1	0.171	0.442	0.000
Astle_et_al_2016_Eosinophil_counts_ENSG00000179428.2_Prostate	3	1.397	1	-0.618	1.076	0.000
Astle_et_al_2016_Eosinophil_counts_ENSG00000179428.2_Heart_Atrial_Appendage	5	2.447	3	0.039	0.211	0.000
Astle_et_al_2016_Eosinophil_counts_ENSG00000179428.2_Esophagus_Mucosa	5	2.308	2	0.767	0.304	0.000
Astle_et_al_2016_Eosinophil_counts_ENSG00000204713.10_Whole_Blood	4	1.995	2	0.090	0.057	0.000
Astle_et_al_2016_Eosinophil_counts_ENSG00000179428.2_Whole_Blood	3	1.231	1	0.646	1.719	0.000
Astle_et_al_2016_Eosinophil_counts_ENSG00000229334.1_Spleen	3	0.719	1	0.634	0.663	0.000
Astle_et_al_2016_Eosinophil_counts_ENSG00000241370.5_Skin_Sun_Exposed	2	0.536	1	-0.853	0.439	0.000
Astle_et_al_2016_Eosinophil_counts_ENSG00000179428.2_Pituitary	3	1.307	2	0.644	0.551	0.000
Astle_et_al_2016_Eosinophil_counts_ENSG00000229334.1_Artery_Aorta	3	0.584	1	-0.131	0.383	0.000
Astle_et_al_2016_Eosinophil_counts_ENSG00000179428.2_Breast_Mammary_Tissue	4	2.038	2	0.296	0.126	0.583
Astle_et_al_2016_Eosinophil_counts_ENSG00000229334.1_Testis	3	1.929	2	0.090	0.189	0.000
Astle_et_al_2016_Eosinophil_counts_ENSG00000204713.10_Pituitary	3	0.824	1	-0.243	0.402	0.000
Astle_et_al_2016_Eosinophil_counts_ENSG00000179428.2_Cells_Cultured_fibroblasts	4	1.865	2	0.209	0.337	0.000
Astle_et_al_2016_Eosinophil_counts_ENSG00000229334.1_Adipose_Subcutaneous	2	0.730	1	0.419	0.361	0.000
Astle_et_al_2016_Eosinophil_counts_ENSG00000204713.10_Vagina	3	0.905	1	0.141	0.634	0.000
Astle_et_al_2016_Eosinophil_counts_ENSG00000179428.2_Artery_Aorta	4	1.695	2	-0.180	0.621	0.599
Astle_et_al_2016_Eosinophil_counts_ENSG00000204713.10_Artery_Aorta	3	1.050	1	0.101	0.140	0.000
Astle_et_al_2016_Eosinophil_counts_ENSG00000179428.2_Esophagus_Gastroesophageal_Junction	3	1.035	1	0.287	0.616	0.000
Astle_et_al_2016_Eosinophil_counts_ENSG00000179428.2_Vagina	3	1.041	1	0.413	0.975	0.000
Astle_et_al_2016_Eosinophil_counts_ENSG00000217648.1_Lung	3	1.018	1	-0.312	0.322	0.000
Astle_et_al_2016_Eosinophil_counts_ENSG00000204713.10_Cells_Cultured_fibroblasts	4	1.999	2	0.107	0.167	0.000
Astle_et_al_2016_Eosinophil_counts_ENSG00000229334.1_Artery_Tibial	3	0.779	1	-0.039	0.261	0.000
Astle_et_al_2016_Eosinophil_counts_ENSG00000217648.1_Thyroid	2	0.825	1	-0.216	0.357	0.000
Astle_et_al_2016_Eosinophil_counts_ENSG00000181061.13_Ovary	3	1.150	1	-1.213	1.373	0.000
Astle_et_al_2016_Eosinophil_counts_ENSG00000181061.13_Lung	3	1.902	2	-0.337	0.192	0.000
Astle_et_al_2016_Eosinophil_counts_ENSG00000217648.1_Brain_Cerebellar_Hemisphere	3	0.825	1	0.281	0.534	0.000
Astle_et_al_2016_Eosinophil_counts_ENSG00000217648.1_Brain_Putamen_basal_ganglia	3	0.906	1	-0.120	0.387	0.000
Astle_et_al_2016_Eosinophil_counts_ENSG00000217648.1_Whole_Blood	3	0.934	1	-0.210	0.448	0.000
Astle_et_al_2016_Eosinophil_counts_ENSG00000181061.13_Brain_Amygdala	2	1.010	1	-0.493	0.303	0.000
Astle_et_al_2016_Eosinophil_counts_ENSG00000181061.13_Esophagus_Muscularis	3	1.095	1	-0.279	0.167	0.000
Astle_et_al_2016_Eosinophil_counts_ENSG00000204713.10_Esophagus_Gastroesophageal_Junction	3	1.046	1	0.238	0.373	0.000
Astle_et_al_2016_Eosinophil_counts_ENSG00000217648.1_Testis	3	0.770	1	-0.750	0.774	0.000
Astle_et_al_2016_Eosinophil_counts_ENSG00000181061.13_Brain_Substantia_nigra	2	1.009	1	-0.349	0.210	0.000
Astle_et_al_2016_Eosinophil_counts_ENSG00000181061.13_Heart_Atrial_Appendage	3	1.038	1	-0.560	0.355	0.000
Astle_et_al_2016_Eosinophil_counts_ENSG00000217648.1_Artery_Tibial	4	2.515	3	-0.200	0.162	0.000
Astle_et_al_2016_Eosinophil_counts_ENSG00000229334.1_Breast_Mammary_Tissue	2	0.831	1	0.675	0.289	0.000
Astle_et_al_2016_Eosinophil_counts_ENSG00000181061.13_Esophagus_Mucosa	2	1.012	1	-0.645	0.471	0.000
Astle_et_al_2016_Eosinophil_counts_ENSG00000217648.1_Brain_Caudate_basal_ganglia	3	1.214	1	-0.061	0.388	0.000
Astle_et_al_2016_Eosinophil_counts_ENSG00000204713.10_Brain_Cortex	3	0.989	1	0.266	0.301	0.000
Astle_et_al_2016_Eosinophil_counts_ENSG00000217648.1_Artery_Coronary	3	1.042	1	-0.603	0.569	0.000
Astle_et_al_2016_Eosinophil_counts_ENSG00000181061.13_Brain_Hippocampus	3	1.164	1	-0.323	0.183	0.000
Astle_et_al_2016_Eosinophil_counts_ENSG00000217648.1_Esophagus_Gastroesophageal_Junction	2	0.973	1	-0.267	0.346	0.000
Astle_et_al_2016_Eosinophil_counts_ENSG00000181061.13_Pituitary	4	1.296	2	-0.364	0.220	0.000
Astle_et_al_2016_Eosinophil_counts_ENSG00000227214.2_Heart_Atrial_Appendage	2	0.592	1	2.041	0.886	0.000
Astle_et_al_2016_Eosinophil_counts_ENSG00000181061.13_Brain_Cerebellar_Hemisphere	4	1.907	2	-0.053	0.109	0.826
Astle_et_al_2016_Eosinophil_counts_ENSG00000217648.1_Heart_Atrial_Appendage	3	1.162	2	-0.061	0.199	0.069
Astle_et_al_2016_Eosinophil_counts_ENSG00000181061.13_Breast_Mammary_Tissue	2	0.737	1	-0.646	0.411	0.000
Astle_et_al_2016_Eosinophil_counts_ENSG00000229334.1_Ovary	2	0.898	1	0.504	0.537	0.000
Astle_et_al_2016_Eosinophil_counts_ENSG00000204713.10_Pancreas	3	1.126	1	0.334	0.401	0.000
Astle_et_al_2016_Eosinophil_counts_ENSG00000217648.1_Pancreas	3	0.834	1	-0.112	0.264	0.000
Astle_et_al_2016_Eosinophil_counts_ENSG00000181061.13_Brain_Cortex	3	1.026	1	-0.216	0.121	0.000
Astle_et_al_2016_Eosinophil_counts_ENSG00000217648.1_Artery_Aorta	4	1.141	1	-0.288	0.182	0.000
Astle_et_al_2016_Eosinophil_counts_ENSG00000229334.1_Skin_Sun_Exposed	3	0.777	1	0.017	0.860	0.000
Astle_et_al_2016_Eosinophil_counts_ENSG00000227214.2_Testis	3	1.022	1	-0.897	0.826	0.000
Astle_et_al_2016_Eosinophil_counts_ENSG00000227214.2_Nerve_Tibial	3	0.873	1	0.072	0.499	0.000
Astle_et_al_2016_Eosinophil_counts_ENSG00000227214.2_Artery_Tibial	3	0.809	1	0.177	0.363	0.000
Astle_et_al_2016_Eosinophil_counts_ENSG00000204267.13_Adrenal_Gland	4	2.058	2	-0.440	0.199	0.000
Astle_et_al_2016_Eosinophil_counts_ENSG00000142273.10_Pancreas	3	1.117	1	0.821	0.515	0.000
Astle_et_al_2016_Eosinophil_counts_ENSG00000217648.1_Stomach	2	0.992	1	-0.577	0.524	0.000
Astle_et_al_2016_Eosinophil_counts_ENSG00000181061.13_Pancreas	5	1.484	1	-0.505	0.306	0.000
Astle_et_al_2016_Eosinophil_counts_ENSG00000241370.5_Ovary	3	1.018	1	-0.482	0.430	0.000
Astle_et_al_2016_Eosinophil_counts_ENSG00000181061.13_Esophagus_Gastroesophageal_Junction	2	0.996	1	-0.469	0.281	0.000
Astle_et_al_2016_Eosinophil_counts_ENSG00000217648.1_Cells_Cultured_fibroblasts	4	2.076	2	-0.315	0.181	0.679
Astle_et_al_2016_Eosinophil_counts_ENSG00000142273.10_Thyroid	4	1.922	2	0.388	0.146	0.000
Astle_et_al_2016_Eosinophil_counts_ENSG00000181061.13_Cells_Cultured_fibroblasts	5	2.307	2	-0.171	0.161	0.000
Astle_et_al_2016_Eosinophil_counts_ENSG00000181061.13_Artery_Aorta	3	1.058	1	-0.343	0.210	0.000
Astle_et_al_2016_Eosinophil_counts_ENSG00000142273.10_Skin_Not_Sun_Exposed	4	2.133	2	0.071	0.131	0.000
Astle_et_al_2016_Eosinophil_counts_ENSG00000181061.13_Testis	3	0.951	1	-0.580	0.351	0.000
Astle_et_al_2016_Eosinophil_counts_ENSG00000241370.5_Artery_Tibial	4	2.030	2	-0.104	0.120	0.861
Astle_et_al_2016_Eosinophil_counts_ENSG00000181061.13_Brain_Hypothalamus	2	1.010	1	-0.323	0.187	0.000
Astle_et_al_2016_Eosinophil_counts_ENSG00000227214.2_Vagina	2	0.882	1	0.904	0.736	0.000
Astle_et_al_2016_Eosinophil_counts_ENSG00000181061.13_Nerve_Tibial	4	2.366	2	-0.214	0.179	0.118
Astle_et_al_2016_Eosinophil_counts_ENSG00000142273.10_Small_Intestine_Terminal_Ileum	2	0.577	1	-0.151	0.230	0.000
Astle_et_al_2016_Eosinophil_counts_ENSG00000227214.2_Adipose_Subcutaneous	3	0.833	1	1.094	0.967	0.000
Astle_et_al_2016_Eosinophil_counts_ENSG00000204267.13_Brain_Hippocampus	4	2.817	3	-0.144	0.166	0.678
Astle_et_al_2016_Eosinophil_counts_ENSG00000142273.10_Minor_Salivary_Gland	2	0.917	1	0.688	0.324	0.000
Astle_et_al_2016_Eosinophil_counts_ENSG00000181061.13_Adipose_Visceral_Omentum	2	0.998	1	-0.518	0.322	0.000
Astle_et_al_2016_Eosinophil_counts_ENSG00000142273.10_Skin_Sun_Exposed	3	1.294	1	0.004	0.183	0.000
Astle_et_al_2016_Eosinophil_counts_ENSG00000181061.13_Artery_Tibial	3	1.137	1	-0.368	0.228	0.000
Astle_et_al_2016_Eosinophil_counts_ENSG00000181061.13_Brain_Caudate_basal_ganglia	2	1.016	1	-0.207	0.123	0.000
Astle_et_al_2016_Eosinophil_counts_ENSG00000181061.13_Spleen	3	1.247	1	-0.523	0.334	0.000
Astle_et_al_2016_Eosinophil_counts_ENSG00000181061.13_Stomach	2	0.585	1	-1.467	1.227	0.000
Astle_et_al_2016_Eosinophil_counts_ENSG00000204267.13_Lung	3	1.689	2	-0.210	0.098	0.702
Astle_et_al_2016_Eosinophil_counts_ENSG00000181061.13_Brain_Frontal_Cortex_BA9	2	1.010	1	-0.182	0.109	0.000
Astle_et_al_2016_Eosinophil_counts_ENSG00000227214.2_Esophagus_Muscularis	2	0.706	1	-0.376	0.561	0.000
Astle_et_al_2016_Eosinophil_counts_ENSG00000181061.13_Brain_Nucleus_accumbens_basal_ganglia	3	1.028	1	-0.281	0.164	0.000
Astle_et_al_2016_Eosinophil_counts_ENSG00000181061.13_Brain_Putamen_basal_ganglia	3	1.046	1	-0.273	0.160	0.000
Astle_et_al_2016_Eosinophil_counts_ENSG00000181061.13_Thyroid	4	2.622	3	-0.364	0.112	0.466
Astle_et_al_2016_Eosinophil_counts_ENSG00000181061.13_Heart_Left_Ventricle	3	1.625	2	-0.202	0.179	0.398
Astle_et_al_2016_Eosinophil_counts_ENSG00000181061.13_Brain_Cerebellum	3	1.346	1	-0.231	0.135	0.000
Astle_et_al_2016_Eosinophil_counts_ENSG00000181061.13_Adipose_Subcutaneous	6	2.439	2	-0.448	0.241	0.000
Astle_et_al_2016_Eosinophil_counts_ENSG00000241370.5_Muscle_Skeletal	4	2.110	2	-0.321	0.133	0.000
Astle_et_al_2016_Eosinophil_counts_ENSG00000181061.13_Colon_Sigmoid	2	1.004	1	-0.311	0.199	0.000
Astle_et_al_2016_Eosinophil_counts_ENSG00000181061.13_Brain_Anterior_cingulate_cortex_BA24	3	1.027	1	-0.256	0.138	0.000
Astle_et_al_2016_Eosinophil_counts_ENSG00000181061.13_Liver	2	0.939	1	-0.726	0.339	0.000
Astle_et_al_2016_Eosinophil_counts_ENSG00000118873.15_Brain_Anterior_cingulate_cortex_BA24	3	1.460	2	0.427	0.327	0.000
Astle_et_al_2016_Eosinophil_counts_ENSG00000118873.15_Cells_Cultured_fibroblasts	3	1.022	1	0.203	0.130	0.000
Astle_et_al_2016_Eosinophil_counts_ENSG00000204267.13_Brain_Spinal_cord_cervical_c-1	4	1.428	1	0.187	0.426	0.000
Astle_et_al_2016_Eosinophil_counts_ENSG00000118873.15_Breast_Mammary_Tissue	3	1.438	2	0.145	0.230	0.000
Astle_et_al_2016_Eosinophil_counts_ENSG00000125743.10_Nerve_Tibial	3	1.586	2	0.272	0.131	0.000
Astle_et_al_2016_Eosinophil_counts_ENSG00000125743.10_Artery_Tibial	3	1.902	2	0.240	0.144	0.000
Astle_et_al_2016_Eosinophil_counts_ENSG00000204267.13_Cells_EBV-transformed_lymphocytes	4	1.938	2	-0.337	0.224	0.687
Astle_et_al_2016_Eosinophil_counts_ENSG00000118873.15_Brain_Cerebellum	3	0.965	1	0.214	0.280	0.000
Astle_et_al_2016_Eosinophil_counts_ENSG00000118873.15_Adipose_Subcutaneous	3	1.046	1	0.181	0.147	0.000
Astle_et_al_2016_Eosinophil_counts_ENSG00000125743.10_Brain_Caudate_basal_ganglia	3	0.674	1	0.423	0.438	0.000
Astle_et_al_2016_Eosinophil_counts_ENSG00000125743.10_Adipose_Visceral_Omentum	3	1.523	2	0.175	0.138	0.786
Astle_et_al_2016_Eosinophil_counts_ENSG00000125743.10_Spleen	2	1.004	1	0.302	0.191	0.000
Astle_et_al_2016_Eosinophil_counts_ENSG00000163568.14_Adipose_Subcutaneous	3	1.105	1	0.355	0.111	0.000
Astle_et_al_2016_Eosinophil_counts_ENSG00000125743.10_Colon_Transverse	3	1.405	1	0.174	0.107	0.000
Astle_et_al_2016_Eosinophil_counts_ENSG00000125743.10_Thyroid	3	1.054	1	0.225	0.140	0.000
Astle_et_al_2016_Eosinophil_counts_ENSG00000204267.13_Artery_Coronary	3	1.045	1	-0.343	0.151	0.000
Astle_et_al_2016_Eosinophil_counts_ENSG00000125743.10_Stomach	3	1.135	1	0.183	0.160	0.000
Astle_et_al_2016_Eosinophil_counts_ENSG00000118873.15_Colon_Sigmoid	2	0.637	1	0.640	0.270	0.000
Astle_et_al_2016_Eosinophil_counts_ENSG00000241370.5_Brain_Caudate_basal_ganglia	3	1.159	1	1.943	2.055	0.000
Astle_et_al_2016_Eosinophil_counts_ENSG00000125743.10_Brain_Frontal_Cortex_BA9	3	0.991	1	0.179	0.276	0.000
Astle_et_al_2016_Eosinophil_counts_ENSG00000125743.10_Skin_Not_Sun_Exposed	3	1.753	2	0.123	0.058	0.000
Astle_et_al_2016_Eosinophil_counts_ENSG00000118873.15_Brain_Cerebellar_Hemisphere	2	0.744	1	0.273	0.369	0.000
Astle_et_al_2016_Eosinophil_counts_ENSG00000125743.10_Brain_Nucleus_accumbens_basal_ganglia	3	0.773	1	0.433	0.374	0.000
Astle_et_al_2016_Eosinophil_counts_ENSG00000118873.15_Whole_Blood	3	1.026	1	0.162	0.227	0.000
Astle_et_al_2016_Eosinophil_counts_ENSG00000125743.10_Brain_Putamen_basal_ganglia	2	0.911	1	0.451	0.327	0.000
Astle_et_al_2016_Eosinophil_counts_ENSG00000163568.14_Breast_Mammary_Tissue	3	1.186	1	0.417	0.131	0.000
Astle_et_al_2016_Eosinophil_counts_ENSG00000125743.10_Heart_Left_Ventricle	3	1.017	1	0.625	0.577	0.000
Astle_et_al_2016_Eosinophil_counts_ENSG00000241370.5_Stomach	4	0.927	1	-0.819	0.721	0.000
Astle_et_al_2016_Eosinophil_counts_ENSG00000125743.10_Adipose_Subcutaneous	3	1.081	1	0.131	0.080	0.000
Astle_et_al_2016_Eosinophil_counts_ENSG00000204267.13_Prostate	3	1.138	1	-0.330	0.145	0.000
Astle_et_al_2016_Eosinophil_counts_ENSG00000118873.15_Heart_Left_Ventricle	3	0.985	1	0.209	0.290	0.000
Astle_et_al_2016_Eosinophil_counts_ENSG00000125743.10_Colon_Sigmoid	3	1.076	1	0.273	0.195	0.000
Astle_et_al_2016_Eosinophil_counts_ENSG00000163568.14_Whole_Blood	3	1.102	1	0.144	0.259	0.000
Astle_et_al_2016_Eosinophil_counts_ENSG00000125743.10_Uterus	2	0.808	1	0.397	0.337	0.000
Astle_et_al_2016_Eosinophil_counts_ENSG00000118873.15_Skin_Not_Sun_Exposed	2	1.001	1	0.183	0.254	0.000
Astle_et_al_2016_Eosinophil_counts_ENSG00000125743.10_Minor_Salivary_Gland	3	0.703	1	0.451	0.345	0.000
Astle_et_al_2016_Eosinophil_counts_ENSG00000125743.10_Lung	4	1.564	1	0.132	0.106	0.000
Astle_et_al_2016_Eosinophil_counts_ENSG00000125743.10_Cells_EBV-transformed_lymphocytes	3	1.107	1	0.242	0.280	0.000
Astle_et_al_2016_Eosinophil_counts_ENSG00000125743.10_Artery_Coronary	2	0.752	1	0.335	0.394	0.000
Astle_et_al_2016_Eosinophil_counts_ENSG00000125743.10_Ovary	3	1.055	1	0.257	0.158	0.000
Astle_et_al_2016_Eosinophil_counts_ENSG00000125743.10_Prostate	2	0.985	1	0.294	0.301	0.000
Astle_et_al_2016_Eosinophil_counts_ENSG00000118873.15_Heart_Atrial_Appendage	2	0.655	1	0.332	0.370	0.000
Astle_et_al_2016_Eosinophil_counts_ENSG00000125743.10_Skin_Sun_Exposed	4	2.170	2	0.096	0.050	0.000
Astle_et_al_2016_Eosinophil_counts_ENSG00000204267.13_Ovary	4	2.176	2	-0.001	0.163	0.000
Astle_et_al_2016_Eosinophil_counts_ENSG00000241370.5_Colon_Transverse	2	1.015	1	0.318	0.170	0.000
Astle_et_al_2016_Eosinophil_counts_ENSG00000118873.15_Esophagus_Mucosa	3	1.014	1	0.221	0.261	0.000
Astle_et_al_2016_Eosinophil_counts_ENSG00000125743.10_Esophagus_Muscularis	3	2.001	2	0.288	0.224	0.000
Astle_et_al_2016_Eosinophil_counts_ENSG00000163568.14_Thyroid	3	1.573	2	0.665	0.245	0.000
Astle_et_al_2016_Eosinophil_counts_ENSG00000125743.10_Small_Intestine_Terminal_Ileum	3	0.993	1	0.309	0.317	0.000
Astle_et_al_2016_Eosinophil_counts_ENSG00000125743.10_Esophagus_Mucosa	3	1.118	1	0.072	0.105	0.000
Astle_et_al_2016_Eosinophil_counts_ENSG00000125743.10_Heart_Atrial_Appendage	3	0.773	1	1.055	0.913	0.000
Astle_et_al_2016_Eosinophil_counts_ENSG00000118873.15_Colon_Transverse	3	1.345	1	0.256	0.211	0.000
Astle_et_al_2016_Eosinophil_counts_ENSG00000125743.10_Adrenal_Gland	4	1.741	2	0.464	0.274	0.749
Astle_et_al_2016_Eosinophil_counts_ENSG00000204267.13_Muscle_Skeletal	6	3.379	3	-0.244	0.082	0.817
Astle_et_al_2016_Eosinophil_counts_ENSG00000125743.10_Brain_Hippocampus	3	1.083	1	0.348	0.333	0.000
Astle_et_al_2016_Eosinophil_counts_ENSG00000125743.10_Pituitary	2	0.905	1	0.286	0.366	0.000
Astle_et_al_2016_Eosinophil_counts_ENSG00000118873.15_Adipose_Visceral_Omentum	3	0.986	1	0.266	0.289	0.000
Astle_et_al_2016_Eosinophil_counts_ENSG00000163568.14_Pituitary	3	1.030	1	0.048	0.058	0.000
Astle_et_al_2016_Eosinophil_counts_ENSG00000125743.10_Whole_Blood	2	0.970	1	0.286	0.202	0.000
Astle_et_al_2016_Eosinophil_counts_ENSG00000163568.14_Brain_Putamen_basal_ganglia	3	0.800	1	0.099	0.382	0.000
Astle_et_al_2016_Eosinophil_counts_ENSG00000125743.10_Breast_Mammary_Tissue	3	1.145	1	0.183	0.112	0.000
Astle_et_al_2016_Eosinophil_counts_ENSG00000118873.15_Artery_Tibial	3	1.760	2	0.168	0.144	0.000
Astle_et_al_2016_Eosinophil_counts_ENSG00000241370.5_Skin_Not_Sun_Exposed	2	0.530	1	-0.896	0.586	0.000
Astle_et_al_2016_Eosinophil_counts_ENSG00000125743.10_Esophagus_Gastroesophageal_Junction	3	1.654	2	0.323	0.253	0.000
Astle_et_al_2016_Eosinophil_counts_ENSG00000163568.14_Uterus	3	0.844	1	0.429	0.252	0.000
Astle_et_al_2016_Eosinophil_counts_ENSG00000125743.10_Brain_Cortex	3	0.993	1	0.263	0.334	0.000
Astle_et_al_2016_Eosinophil_counts_ENSG00000163568.14_Vagina	2	0.871	1	0.353	0.404	0.000
Astle_et_al_2016_Eosinophil_counts_ENSG00000125743.10_Pancreas	3	1.161	1	0.267	0.167	0.000
Astle_et_al_2016_Eosinophil_counts_ENSG00000134460.15_Esophagus_Gastroesophageal_Junction	4	1.848	2	0.339	0.197	0.422
Astle_et_al_2016_Eosinophil_counts_ENSG00000125743.10_Artery_Aorta	3	1.817	2	0.214	0.131	0.000
Astle_et_al_2016_Eosinophil_counts_ENSG00000118873.15_Muscle_Skeletal	4	1.560	2	0.121	0.191	0.000
Astle_et_al_2016_Eosinophil_counts_ENSG00000163568.14_Esophagus_Gastroesophageal_Junction	3	1.145	1	0.491	0.158	0.000
Astle_et_al_2016_Eosinophil_counts_ENSG00000125743.10_Cells_Cultured_fibroblasts	4	1.568	1	0.112	0.112	0.000
Astle_et_al_2016_Eosinophil_counts_ENSG00000134460.15_Pancreas	2	1.005	1	0.137	0.175	0.000
Astle_et_al_2016_Eosinophil_counts_ENSG00000125743.10_Vagina	3	1.169	1	0.484	0.360	0.000
Astle_et_al_2016_Eosinophil_counts_ENSG00000163568.14_Skin_Sun_Exposed	2	0.979	1	0.715	0.257	0.000
Astle_et_al_2016_Eosinophil_counts_ENSG00000134460.15_Artery_Aorta	4	1.100	1	0.207	0.259	0.000
Astle_et_al_2016_Eosinophil_counts_ENSG00000118873.15_Esophagus_Muscularis	3	1.113	1	0.283	0.373	0.000
Astle_et_al_2016_Eosinophil_counts_ENSG00000118873.15_Skin_Sun_Exposed	4	1.730	2	0.118	0.130	0.000
Astle_et_al_2016_Eosinophil_counts_ENSG00000134460.15_Liver	2	1.012	1	0.157	0.198	0.000
Astle_et_al_2016_Eosinophil_counts_ENSG00000163568.14_Esophagus_Muscularis	3	1.376	1	0.367	0.113	0.000
Astle_et_al_2016_Eosinophil_counts_ENSG00000134460.15_Uterus	3	1.044	1	0.163	0.193	0.000
Astle_et_al_2016_Eosinophil_counts_ENSG00000134460.15_Heart_Left_Ventricle	2	0.892	1	0.212	0.251	0.000
Astle_et_al_2016_Eosinophil_counts_ENSG00000241370.5_Heart_Left_Ventricle	2	0.919	1	-0.451	0.535	0.000
Astle_et_al_2016_Eosinophil_counts_ENSG00000118873.15_Lung	3	1.085	1	0.179	0.245	0.000
Astle_et_al_2016_Eosinophil_counts_ENSG00000134460.15_Adipose_Subcutaneous	4	2.076	2	0.146	0.113	0.125
Astle_et_al_2016_Eosinophil_counts_ENSG00000163568.14_Muscle_Skeletal	3	0.642	1	0.837	0.251	0.000
Astle_et_al_2016_Eosinophil_counts_ENSG00000118873.15_Cells_EBV-transformed_lymphocytes	2	0.912	1	0.223	0.311	0.000
Astle_et_al_2016_Eosinophil_counts_ENSG00000118873.15_Nerve_Tibial	3	1.132	1	0.279	0.304	0.000
Astle_et_al_2016_Eosinophil_counts_ENSG00000204267.13_Small_Intestine_Terminal_Ileum	3	0.953	1	-0.517	0.220	0.000
Astle_et_al_2016_Eosinophil_counts_ENSG00000134460.15_Breast_Mammary_Tissue	4	1.808	2	0.263	0.192	0.693
Astle_et_al_2016_Eosinophil_counts_ENSG00000241370.5_Brain_Cerebellar_Hemisphere	3	1.294	1	0.780	2.615	0.000
Astle_et_al_2016_Eosinophil_counts_ENSG00000163568.14_Ovary	2	0.715	1	-0.006	0.369	0.000
Astle_et_al_2016_Eosinophil_counts_ENSG00000163568.14_Adipose_Visceral_Omentum	3	1.112	1	0.549	0.181	0.000
Astle_et_al_2016_Eosinophil_counts_ENSG00000204267.13_Esophagus_Muscularis	4	2.282	2	-0.140	0.099	0.833
Astle_et_al_2016_Eosinophil_counts_ENSG00000134460.15_Colon_Sigmoid	4	1.589	2	0.038	0.149	0.127
Astle_et_al_2016_Eosinophil_counts_ENSG00000241370.5_Brain_Putamen_basal_ganglia	2	0.899	1	0.467	0.361	0.000
Astle_et_al_2016_Eosinophil_counts_ENSG00000134460.15_Spleen	4	2.364	2	0.067	0.081	0.000
Astle_et_al_2016_Eosinophil_counts_ENSG00000120262.9_Liver	3	1.138	1	0.030	0.151	0.000
Astle_et_al_2016_Eosinophil_counts_ENSG00000120262.9_Brain_Anterior_cingulate_cortex_BA24	3	1.282	1	0.016	0.209	0.000
Astle_et_al_2016_Eosinophil_counts_ENSG00000163568.14_Brain_Hypothalamus	2	0.996	1	0.177	0.217	0.000
Astle_et_al_2016_Eosinophil_counts_ENSG00000134460.15_Esophagus_Mucosa	4	1.719	2	0.194	0.202	0.000
Astle_et_al_2016_Eosinophil_counts_ENSG00000163568.14_Nerve_Tibial	3	1.051	1	0.348	0.106	0.000
Astle_et_al_2016_Eosinophil_counts_ENSG00000120262.9_Brain_Cerebellum	3	0.641	1	-0.003	0.317	0.000
Astle_et_al_2016_Eosinophil_counts_ENSG00000241370.5_Thyroid	3	0.976	1	1.404	1.349	0.000
Astle_et_al_2016_Eosinophil_counts_ENSG00000120262.9_Adipose_Subcutaneous	4	2.565	3	0.211	0.150	0.000
Astle_et_al_2016_Eosinophil_counts_ENSG00000134460.15_Heart_Atrial_Appendage	4	2.003	2	0.317	0.183	0.629
Astle_et_al_2016_Eosinophil_counts_ENSG00000163568.14_Lung	2	1.012	1	0.121	0.217	0.000
Astle_et_al_2016_Eosinophil_counts_ENSG00000134460.15_Stomach	3	1.032	1	0.178	0.221	0.000
Astle_et_al_2016_Eosinophil_counts_ENSG00000120262.9_Brain_Putamen_basal_ganglia	3	1.057	1	-0.035	0.180	0.000
Astle_et_al_2016_Eosinophil_counts_ENSG00000120262.9_Thyroid	5	2.289	2	0.133	0.114	0.000
Astle_et_al_2016_Eosinophil_counts_ENSG00000204267.13_Brain_Amygdala	3	1.388	1	-0.471	0.217	0.000
Astle_et_al_2016_Eosinophil_counts_ENSG00000134460.15_Adrenal_Gland	3	0.903	1	0.182	0.226	0.000
Astle_et_al_2016_Eosinophil_counts_ENSG00000177646.18_Breast_Mammary_Tissue	6	3.718	4	-0.085	0.102	0.000
Astle_et_al_2016_Eosinophil_counts_ENSG00000163568.14_Skin_Not_Sun_Exposed	3	1.065	1	0.511	0.166	0.000
Astle_et_al_2016_Eosinophil_counts_ENSG00000177646.18_Whole_Blood	6	4.078	4	-0.098	0.087	0.568
Astle_et_al_2016_Eosinophil_counts_ENSG00000134460.15_Lung	2	0.653	1	1.102	0.453	0.000
Astle_et_al_2016_Eosinophil_counts_ENSG00000037637.10_Brain_Cerebellar_Hemisphere	3	1.162	1	0.109	0.200	0.000
Astle_et_al_2016_Eosinophil_counts_ENSG00000037637.10_Pituitary	3	1.075	1	-0.324	0.265	0.000
Astle_et_al_2016_Eosinophil_counts_ENSG00000204267.13_Brain_Substantia_nigra	3	1.105	1	0.363	0.380	0.000
Astle_et_al_2016_Eosinophil_counts_ENSG00000120262.9_Skin_Not_Sun_Exposed	3	1.188	1	0.032	0.206	0.000
Astle_et_al_2016_Eosinophil_counts_ENSG00000037637.10_Whole_Blood	2	0.985	1	-0.364	0.215	0.000
Astle_et_al_2016_Eosinophil_counts_ENSG00000163568.14_Spleen	2	0.992	1	-0.120	0.213	0.000
Astle_et_al_2016_Eosinophil_counts_ENSG00000177646.18_Pituitary	3	1.237	1	-0.036	0.142	0.000
Astle_et_al_2016_Eosinophil_counts_ENSG00000241370.5_Colon_Sigmoid	3	1.220	1	0.304	0.161	0.000
Astle_et_al_2016_Eosinophil_counts_ENSG00000177646.18_Brain_Cerebellar_Hemisphere	5	3.215	3	-0.196	0.135	0.340
Astle_et_al_2016_Eosinophil_counts_ENSG00000177646.18_Cells_Cultured_fibroblasts	6	3.472	3	-0.062	0.106	0.000
Astle_et_al_2016_Eosinophil_counts_ENSG00000163568.14_Esophagus_Mucosa	3	1.075	1	0.202	0.254	0.000
Astle_et_al_2016_Eosinophil_counts_ENSG00000134460.15_Brain_Hypothalamus	2	0.967	1	0.189	0.238	0.000
Astle_et_al_2016_Eosinophil_counts_ENSG00000037637.10_Breast_Mammary_Tissue	3	0.983	1	0.118	0.401	0.000
Astle_et_al_2016_Eosinophil_counts_ENSG00000159314.11_Heart_Left_Ventricle	3	1.076	1	0.256	0.136	0.000
Astle_et_al_2016_Eosinophil_counts_ENSG00000204267.13_Skin_Sun_Exposed	8	6.051	6	0.298	0.105	0.856
Astle_et_al_2016_Eosinophil_counts_ENSG00000037637.10_Esophagus_Gastroesophageal_Junction	3	0.992	1	-0.029	0.277	0.000
Astle_et_al_2016_Eosinophil_counts_ENSG00000134460.15_Nerve_Tibial	3	1.496	2	0.298	0.201	0.459
Astle_et_al_2016_Eosinophil_counts_ENSG00000177646.18_Artery_Aorta	5	3.267	3	-0.076	0.105	0.000
Astle_et_al_2016_Eosinophil_counts_ENSG00000159314.11_Brain_Cerebellar_Hemisphere	5	3.210	3	0.456	0.402	0.675
Astle_et_al_2016_Eosinophil_counts_ENSG00000037637.10_Pancreas	3	1.076	1	-0.314	0.176	0.000
Astle_et_al_2016_Eosinophil_counts_ENSG00000120262.9_Brain_Frontal_Cortex_BA9	4	2.838	3	0.177	0.152	0.514
Astle_et_al_2016_Eosinophil_counts_ENSG00000159314.11_Brain_Putamen_basal_ganglia	3	0.845	1	-0.551	1.564	0.000
Astle_et_al_2016_Eosinophil_counts_ENSG00000037637.10_Brain_Cortex	3	1.306	1	0.053	0.272	0.000
Astle_et_al_2016_Eosinophil_counts_ENSG00000037637.10_Cells_Cultured_fibroblasts	3	0.854	1	-0.536	0.398	0.000
Astle_et_al_2016_Eosinophil_counts_ENSG00000159314.11_Thyroid	3	1.116	1	0.371	0.480	0.000
Astle_et_al_2016_Eosinophil_counts_ENSG00000120262.9_Brain_Nucleus_accumbens_basal_ganglia	4	2.868	3	0.100	0.171	0.000
Astle_et_al_2016_Eosinophil_counts_ENSG00000177646.18_Pancreas	6	3.747	3	-0.112	0.121	0.000
Astle_et_al_2016_Eosinophil_counts_ENSG00000037637.10_Lung	3	0.762	1	-0.593	0.438	0.000
Astle_et_al_2016_Eosinophil_counts_ENSG00000120262.9_Colon_Transverse	3	1.149	1	0.312	0.253	0.000
Astle_et_al_2016_Eosinophil_counts_ENSG00000177646.18_Brain_Cortex	4	1.803	2	-0.214	0.135	0.878
Astle_et_al_2016_Eosinophil_counts_ENSG00000177646.18_Esophagus_Gastroesophageal_Junction	7	5.030	5	-0.097	0.078	0.452
Astle_et_al_2016_Eosinophil_counts_ENSG00000134460.15_Muscle_Skeletal	3	1.018	1	0.624	0.379	0.000
Astle_et_al_2016_Eosinophil_counts_ENSG00000241370.5_Breast_Mammary_Tissue	3	1.008	1	-0.542	0.297	0.000
Astle_et_al_2016_Eosinophil_counts_ENSG00000037637.10_Brain_Spinal_cord_cervical_c-1	2	0.897	1	0.186	0.517	0.000
Astle_et_al_2016_Eosinophil_counts_ENSG00000159314.11_Brain_Cerebellum	6	4.031	4	0.307	0.263	0.700
Astle_et_al_2016_Eosinophil_counts_ENSG00000037637.10_Muscle_Skeletal	4	2.014	2	-0.408	0.218	0.000
Astle_et_al_2016_Eosinophil_counts_ENSG00000159314.11_Adipose_Subcutaneous	3	0.797	1	1.915	1.710	0.000
Astle_et_al_2016_Eosinophil_counts_ENSG00000177646.18_Brain_Amygdala	3	1.029	1	-0.085	0.181	0.000
Astle_et_al_2016_Eosinophil_counts_ENSG00000177646.18_Small_Intestine_Terminal_Ileum	3	1.607	2	-1.065	0.490	0.000
Astle_et_al_2016_Eosinophil_counts_ENSG00000120262.9_Spleen	4	2.517	3	-0.233	0.244	0.410
Astle_et_al_2016_Eosinophil_counts_ENSG00000177646.18_Esophagus_Muscularis	6	4.973	5	-0.105	0.082	0.000
Astle_et_al_2016_Eosinophil_counts_ENSG00000120262.9_Stomach	3	1.132	1	0.025	0.188	0.000
Astle_et_al_2016_Eosinophil_counts_ENSG00000037637.10_Ovary	3	1.051	1	-0.483	0.337	0.000
Astle_et_al_2016_Eosinophil_counts_ENSG00000037637.10_Artery_Coronary	2	0.693	1	0.115	0.615	0.000
Astle_et_al_2016_Eosinophil_counts_ENSG00000177646.18_Brain_Substantia_nigra	3	0.854	1	-0.102	0.206	0.000
Astle_et_al_2016_Eosinophil_counts_ENSG00000159314.11_Cells_Cultured_fibroblasts	4	2.470	2	-0.152	0.165	0.000
Astle_et_al_2016_Eosinophil_counts_ENSG00000037637.10_Brain_Substantia_nigra	3	0.919	1	-0.501	0.383	0.000
Astle_et_al_2016_Eosinophil_counts_ENSG00000177646.18_Skin_Sun_Exposed	6	4.228	4	-0.054	0.062	0.000
Astle_et_al_2016_Eosinophil_counts_ENSG00000037637.10_Skin_Sun_Exposed	3	0.831	1	-0.512	0.478	0.000
Astle_et_al_2016_Eosinophil_counts_ENSG00000120262.9_Adipose_Visceral_Omentum	3	1.049	1	0.204	0.322	0.000
Astle_et_al_2016_Eosinophil_counts_ENSG00000134460.15_Artery_Tibial	3	1.181	1	0.210	0.207	0.000
Astle_et_al_2016_Eosinophil_counts_ENSG00000159314.11_Artery_Aorta	4	2.573	3	-0.711	0.753	0.000
Astle_et_al_2016_Eosinophil_counts_ENSG00000037637.10_Esophagus_Muscularis	3	1.890	2	-0.404	0.342	0.000
Astle_et_al_2016_Eosinophil_counts_ENSG00000177646.18_Artery_Coronary	4	1.464	1	-0.069	0.174	0.000
Astle_et_al_2016_Eosinophil_counts_ENSG00000159314.11_Brain_Cortex	3	1.085	1	-0.968	0.847	0.000
Astle_et_al_2016_Eosinophil_counts_ENSG00000037637.10_Esophagus_Mucosa	2	0.959	1	-0.894	0.491	0.000
Astle_et_al_2016_Eosinophil_counts_ENSG00000177646.18_Prostate	5	3.017	3	-0.201	0.189	0.494
Astle_et_al_2016_Eosinophil_counts_ENSG00000159314.11_Pancreas	3	0.843	1	-0.416	1.042	0.000
Astle_et_al_2016_Eosinophil_counts_ENSG00000120262.9_Artery_Tibial	4	2.276	2	0.386	0.180	0.000
Astle_et_al_2016_Eosinophil_counts_ENSG00000177646.18_Muscle_Skeletal	5	3.042	3	-0.078	0.070	0.812
Astle_et_al_2016_Eosinophil_counts_ENSG00000241370.5_Brain_Cerebellum	3	1.092	1	1.518	1.481	0.000
Astle_et_al_2016_Eosinophil_counts_ENSG00000037637.10_Brain_Hippocampus	2	0.991	1	-0.372	0.276	0.000
Astle_et_al_2016_Eosinophil_counts_ENSG00000159314.11_Minor_Salivary_Gland	2	0.907	1	1.284	1.520	0.000
Astle_et_al_2016_Eosinophil_counts_ENSG00000037637.10_Thyroid	3	1.029	1	-0.479	0.327	0.000
Astle_et_al_2016_Eosinophil_counts_ENSG00000134460.15_Prostate	3	0.786	1	0.229	0.261	0.000
Astle_et_al_2016_Eosinophil_counts_ENSG00000159314.11_Kidney_Cortex	2	0.536	1	-2.119	2.332	0.000
Astle_et_al_2016_Eosinophil_counts_ENSG00000159314.11_Testis	3	1.317	1	0.630	0.136	0.000
Astle_et_al_2016_Eosinophil_counts_ENSG00000037637.10_Brain_Putamen_basal_ganglia	3	1.097	1	-0.499	0.322	0.000
Astle_et_al_2016_Eosinophil_counts_ENSG00000159314.11_Cells_EBV-transformed_lymphocytes	2	0.771	1	0.658	0.770	0.000
Astle_et_al_2016_Eosinophil_counts_ENSG00000037637.10_Heart_Left_Ventricle	3	1.038	1	-0.434	0.290	0.000
Astle_et_al_2016_Eosinophil_counts_ENSG00000134460.15_Adipose_Visceral_Omentum	3	1.211	1	0.137	0.176	0.000
Astle_et_al_2016_Eosinophil_counts_ENSG00000177646.18_Cells_EBV-transformed_lymphocytes	4	1.104	1	-0.071	0.185	0.000
Astle_et_al_2016_Eosinophil_counts_ENSG00000159314.11_Esophagus_Muscularis	3	0.997	1	1.577	1.674	0.000
Astle_et_al_2016_Eosinophil_counts_ENSG00000177646.18_Lung	8	6.478	6	-0.038	0.057	0.000
Astle_et_al_2016_Eosinophil_counts_ENSG00000120262.9_Brain_Caudate_basal_ganglia	4	2.941	3	0.136	0.169	0.000
Astle_et_al_2016_Eosinophil_counts_ENSG00000037637.10_Adipose_Subcutaneous	2	0.944	1	0.066	0.286	0.000
Astle_et_al_2016_Eosinophil_counts_ENSG00000241370.5_Adipose_Subcutaneous	3	1.441	2	0.389	0.233	0.000
Astle_et_al_2016_Eosinophil_counts_ENSG00000120262.9_Testis	5	2.488	2	0.014	0.082	0.000
Astle_et_al_2016_Eosinophil_counts_ENSG00000159314.11_Skin_Sun_Exposed	3	1.062	1	-0.414	0.179	0.000
Astle_et_al_2016_Eosinophil_counts_ENSG00000037637.10_Brain_Cerebellum	3	1.452	1	0.134	0.215	0.000
Astle_et_al_2016_Eosinophil_counts_ENSG00000177646.18_Brain_Hippocampus	3	1.186	1	-0.107	0.211	0.000
Astle_et_al_2016_Eosinophil_counts_ENSG00000134460.15_Esophagus_Muscularis	4	2.024	2	0.181	0.145	0.737
Astle_et_al_2016_Eosinophil_counts_ENSG00000037637.10_Colon_Sigmoid	3	1.095	1	-0.338	0.211	0.000
Astle_et_al_2016_Eosinophil_counts_ENSG00000177646.18_Adrenal_Gland	4	1.981	2	-0.101	0.098	0.000
Astle_et_al_2016_Eosinophil_counts_ENSG00000196396.9_Whole_Blood	5	2.605	3	-0.236	0.109	0.000
Astle_et_al_2016_Eosinophil_counts_ENSG00000037637.10_Brain_Anterior_cingulate_cortex_BA24	3	1.459	1	0.124	0.311	0.000
Astle_et_al_2016_Eosinophil_counts_ENSG00000120262.9_Nerve_Tibial	3	0.901	1	0.203	0.284	0.000
Astle_et_al_2016_Eosinophil_counts_ENSG00000177646.18_Heart_Atrial_Appendage	6	4.006	4	-0.077	0.106	0.000
Astle_et_al_2016_Eosinophil_counts_ENSG00000037637.10_Minor_Salivary_Gland	3	0.678	1	-0.548	0.503	0.000
Astle_et_al_2016_Eosinophil_counts_ENSG00000037637.10_Brain_Hypothalamus	3	1.292	1	0.113	0.321	0.000
Astle_et_al_2016_Eosinophil_counts_ENSG00000196396.9_Thyroid	3	1.019	1	-0.234	0.519	0.000
Astle_et_al_2016_Eosinophil_counts_ENSG00000037637.10_Nerve_Tibial	3	1.491	1	-0.302	0.180	0.000
Astle_et_al_2016_Eosinophil_counts_ENSG00000159314.11_Adipose_Visceral_Omentum	3	1.037	1	1.143	1.055	0.000
Astle_et_al_2016_Eosinophil_counts_ENSG00000177646.18_Esophagus_Mucosa	5	2.531	2	-0.565	0.179	0.000
Astle_et_al_2016_Eosinophil_counts_ENSG00000196396.9_Cells_Cultured_fibroblasts	2	0.942	1	0.357	0.497	0.000
Astle_et_al_2016_Eosinophil_counts_ENSG00000037637.10_Testis	4	2.765	3	-0.095	0.086	0.000
Astle_et_al_2016_Eosinophil_counts_ENSG00000196396.9_Esophagus_Gastroesophageal_Junction	2	0.928	1	-0.462	0.355	0.000
Astle_et_al_2016_Eosinophil_counts_ENSG00000037637.10_Brain_Caudate_basal_ganglia	3	1.457	1	0.118	0.230	0.000
Astle_et_al_2016_Eosinophil_counts_ENSG00000159314.11_Artery_Tibial	3	1.334	1	-0.034	0.480	0.000
Astle_et_al_2016_Eosinophil_counts_ENSG00000177646.18_Colon_Sigmoid	5	3.999	4	-0.129	0.112	0.247
Astle_et_al_2016_Eosinophil_counts_ENSG00000037637.10_Artery_Tibial	3	1.076	1	0.001	0.197	0.000
Astle_et_al_2016_Eosinophil_counts_ENSG00000196396.9_Uterus	2	0.717	1	-0.420	0.637	0.000
Astle_et_al_2016_Eosinophil_counts_ENSG00000120262.9_Brain_Hypothalamus	3	1.090	1	0.199	0.274	0.000
Astle_et_al_2016_Eosinophil_counts_ENSG00000196396.9_Testis	3	1.016	1	-0.171	0.210	0.000
Astle_et_al_2016_Eosinophil_counts_ENSG00000196396.9_Nerve_Tibial	3	1.152	1	-0.272	0.367	0.000
Astle_et_al_2016_Eosinophil_counts_ENSG00000177646.18_Brain_Cerebellum	5	3.137	3	-0.053	0.123	0.000
Astle_et_al_2016_Eosinophil_counts_ENSG00000120262.9_Pancreas	3	1.165	1	0.025	0.169	0.000
Astle_et_al_2016_Eosinophil_counts_ENSG00000177646.18_Adipose_Subcutaneous	7	4.702	5	-0.093	0.073	0.371
Astle_et_al_2016_Eosinophil_counts_ENSG00000037637.10_Colon_Transverse	3	1.081	1	-0.492	0.321	0.000
Astle_et_al_2016_Eosinophil_counts_ENSG00000159314.11_Brain_Caudate_basal_ganglia	3	1.484	2	-0.831	0.903	0.000
Astle_et_al_2016_Eosinophil_counts_ENSG00000196396.9_Brain_Hypothalamus	2	0.978	1	-0.064	0.533	0.000
Astle_et_al_2016_Eosinophil_counts_ENSG00000196396.9_Brain_Spinal_cord_cervical_c-1	2	0.993	1	0.266	0.251	0.000
Astle_et_al_2016_Eosinophil_counts_ENSG00000159314.11_Stomach	3	1.080	1	1.505	1.691	0.000
Astle_et_al_2016_Eosinophil_counts_ENSG00000037637.10_Brain_Frontal_Cortex_BA9	3	1.672	2	-0.168	0.198	0.346
Astle_et_al_2016_Eosinophil_counts_ENSG00000196396.9_Lung	3	0.972	1	-0.655	0.546	0.000
Astle_et_al_2016_Eosinophil_counts_ENSG00000120262.9_Brain_Cortex	4	2.144	2	0.096	0.200	0.097
Astle_et_al_2016_Eosinophil_counts_ENSG00000037637.10_Brain_Nucleus_accumbens_basal_ganglia	3	1.395	1	0.107	0.209	0.000
Astle_et_al_2016_Eosinophil_counts_ENSG00000196396.9_Brain_Amygdala	2	0.831	1	-0.311	0.554	0.000
Astle_et_al_2016_Eosinophil_counts_ENSG00000159314.11_Heart_Atrial_Appendage	3	1.003	1	0.301	0.278	0.000
Astle_et_al_2016_Eosinophil_counts_ENSG00000196396.9_Brain_Substantia_nigra	3	1.095	1	-0.428	0.481	0.000
Astle_et_al_2016_Eosinophil_counts_ENSG00000196396.9_Prostate	2	0.941	1	-0.254	0.530	0.000
Astle_et_al_2016_Eosinophil_counts_ENSG00000120262.9_Cells_Cultured_fibroblasts	3	1.035	1	0.020	0.146	0.000
Astle_et_al_2016_Eosinophil_counts_ENSG00000196396.9_Ovary	2	0.674	1	-0.376	0.723	0.000
Astle_et_al_2016_Eosinophil_counts_ENSG00000177646.18_Heart_Left_Ventricle	5	3.041	3	-0.182	0.131	0.618
Astle_et_al_2016_Eosinophil_counts_ENSG00000196396.9_Artery_Tibial	2	0.760	1	-0.450	0.617	0.000
Astle_et_al_2016_Eosinophil_counts_ENSG00000159314.11_Esophagus_Mucosa	3	1.854	2	0.668	0.653	0.000
Astle_et_al_2016_Eosinophil_counts_ENSG00000177646.18_Brain_Putamen_basal_ganglia	3	1.014	1	-0.047	0.153	0.000
Astle_et_al_2016_Eosinophil_counts_ENSG00000271614.1_Pituitary	3	0.829	1	-0.265	0.304	0.000
Astle_et_al_2016_Eosinophil_counts_ENSG00000196396.9_Brain_Caudate_basal_ganglia	3	1.006	1	-0.236	0.347	0.000
Astle_et_al_2016_Eosinophil_counts_ENSG00000177646.18_Thyroid	10	7.656	8	-0.093	0.043	0.182
Astle_et_al_2016_Eosinophil_counts_ENSG00000196396.9_Esophagus_Mucosa	3	0.593	1	-0.025	0.247	0.000
Astle_et_al_2016_Eosinophil_counts_ENSG00000271614.1_Brain_Cerebellar_Hemisphere	3	0.886	1	-0.560	0.359	0.000
Astle_et_al_2016_Eosinophil_counts_ENSG00000241370.5_Cells_Cultured_fibroblasts	3	0.652	1	0.641	0.440	0.000
Astle_et_al_2016_Eosinophil_counts_ENSG00000271614.1_Brain_Putamen_basal_ganglia	3	0.951	1	0.055	0.270	0.000
Astle_et_al_2016_Eosinophil_counts_ENSG00000159314.11_Brain_Nucleus_accumbens_basal_ganglia	3	0.927	1	-0.581	0.597	0.000
Astle_et_al_2016_Eosinophil_counts_ENSG00000271614.1_Testis	3	1.003	1	0.619	0.576	0.000
Astle_et_al_2016_Eosinophil_counts_ENSG00000196396.9_Brain_Nucleus_accumbens_basal_ganglia	3	0.865	1	-0.617	1.232	0.000
Astle_et_al_2016_Eosinophil_counts_ENSG00000196396.9_Brain_Hippocampus	4	1.548	2	0.029	0.188	0.000
Astle_et_al_2016_Eosinophil_counts_ENSG00000271614.1_Breast_Mammary_Tissue	3	0.741	1	-0.002	0.394	0.000
Astle_et_al_2016_Eosinophil_counts_ENSG00000159314.11_Skin_Not_Sun_Exposed	4	2.041	2	-0.178	0.219	0.000
Astle_et_al_2016_Eosinophil_counts_ENSG00000120262.9_Breast_Mammary_Tissue	2	1.019	1	0.211	0.297	0.000
Astle_et_al_2016_Eosinophil_counts_ENSG00000177646.18_Uterus	4	1.101	1	-0.076	0.208	0.000
Astle_et_al_2016_Eosinophil_counts_ENSG00000271614.1_Muscle_Skeletal	5	2.579	3	-0.188	0.159	0.017
Astle_et_al_2016_Eosinophil_counts_ENSG00000177646.18_Liver	4	2.084	2	-0.059	0.116	0.000
Astle_et_al_2016_Eosinophil_counts_ENSG00000177646.18_Brain_Anterior_cingulate_cortex_BA24	3	1.780	2	-0.055	0.147	0.000
Astle_et_al_2016_Eosinophil_counts_ENSG00000177646.18_Adipose_Visceral_Omentum	6	4.986	5	-0.138	0.076	0.120
Astle_et_al_2016_Eosinophil_counts_ENSG00000159314.11_Brain_Frontal_Cortex_BA9	3	1.126	1	-1.421	1.226	0.000
Astle_et_al_2016_Eosinophil_counts_ENSG00000120262.9_Pituitary	4	1.043	1	0.004	0.231	0.000
Astle_et_al_2016_Eosinophil_counts_ENSG00000271614.1_Artery_Tibial	3	0.861	1	0.046	0.282	0.000
Astle_et_al_2016_Eosinophil_counts_ENSG00000177646.18_Brain_Caudate_basal_ganglia	4	1.840	2	-0.099	0.102	0.000
Astle_et_al_2016_Eosinophil_counts_ENSG00000120262.9_Brain_Cerebellar_Hemisphere	4	1.977	2	0.293	0.205	0.626
Astle_et_al_2016_Eosinophil_counts_ENSG00000271614.1_Brain_Caudate_basal_ganglia	3	0.790	1	-0.011	0.355	0.000
Astle_et_al_2016_Eosinophil_counts_ENSG00000177646.18_Artery_Tibial	8	5.315	5	-0.161	0.071	0.616
Astle_et_al_2016_Eosinophil_counts_ENSG00000271614.1_Brain_Amygdala	2	0.555	1	-0.011	0.350	0.000
Astle_et_al_2016_Eosinophil_counts_ENSG00000120262.9_Whole_Blood	4	2.095	2	-0.204	0.111	0.650
Astle_et_al_2016_Eosinophil_counts_ENSG00000271614.1_Small_Intestine_Terminal_Ileum	2	0.555	1	0.171	0.496	0.000
Astle_et_al_2016_Eosinophil_counts_ENSG00000271614.1_Skin_Sun_Exposed	3	0.982	1	-0.064	0.263	0.000
Astle_et_al_2016_Eosinophil_counts_ENSG00000241370.5_Artery_Aorta	3	1.643	2	-0.407	0.156	0.000
Astle_et_al_2016_Eosinophil_counts_ENSG00000177646.18_Testis	5	2.420	2	-0.060	0.099	0.000
Astle_et_al_2016_Eosinophil_counts_ENSG00000177646.18_Nerve_Tibial	4	2.072	2	-0.052	0.082	0.000
Astle_et_al_2016_Eosinophil_counts_ENSG00000271614.1_Cells_Cultured_fibroblasts	3	0.873	1	-0.004	0.260	0.000
Astle_et_al_2016_Eosinophil_counts_ENSG00000177646.18_Brain_Hypothalamus	4	1.401	2	-0.161	0.196	0.000
Astle_et_al_2016_Eosinophil_counts_ENSG00000177646.18_Brain_Nucleus_accumbens_basal_ganglia	4	1.228	1	-0.164	0.163	0.000
Astle_et_al_2016_Eosinophil_counts_ENSG00000271614.1_Brain_Frontal_Cortex_BA9	3	0.761	1	-0.011	0.337	0.000
Astle_et_al_2016_Eosinophil_counts_ENSG00000271614.1_Brain_Nucleus_accumbens_basal_ganglia	3	1.065	1	-0.007	0.197	0.000
Astle_et_al_2016_Eosinophil_counts_ENSG00000177646.18_Skin_Not_Sun_Exposed	7	4.881	5	-0.084	0.068	0.000
Astle_et_al_2016_Eosinophil_counts_ENSG00000120262.9_Adrenal_Gland	5	2.160	2	0.106	0.165	0.000
Astle_et_al_2016_Eosinophil_counts_ENSG00000241370.5_Esophagus_Gastroesophageal_Junction	4	1.851	2	0.277	0.186	0.167
Astle_et_al_2016_Eosinophil_counts_ENSG00000120262.9_Heart_Atrial_Appendage	3	1.127	1	0.159	0.374	0.000
Astle_et_al_2016_Eosinophil_counts_ENSG00000177646.18_Brain_Frontal_Cortex_BA9	3	0.621	1	-0.277	1.492	0.000
Astle_et_al_2016_Eosinophil_counts_ENSG00000177646.18_Stomach	8	5.173	5	-0.112	0.103	0.271
Astle_et_al_2016_Eosinophil_counts_ENSG00000177646.18_Spleen	4	1.718	2	-0.052	0.173	0.000
Astle_et_al_2016_Eosinophil_counts_ENSG00000120262.9_Esophagus_Mucosa	3	0.675	1	-0.028	0.288	0.000
Astle_et_al_2016_Eosinophil_counts_ENSG00000177646.18_Colon_Transverse	5	3.865	4	-0.201	0.104	0.524
Astle_et_al_2016_Eosinophil_counts_ENSG00000241370.5_Uterus	3	1.013	1	-0.793	0.445	0.000
Astle_et_al_2016_Eosinophil_counts_ENSG00000120262.9_Ovary	3	1.130	1	0.074	0.185	0.000
Astle_et_al_2016_Eosinophil_counts_ENSG00000120262.9_Brain_Amygdala	3	1.426	1	0.639	0.592	0.000
Astle_et_al_2016_Eosinophil_counts_ENSG00000120262.9_Esophagus_Muscularis	3	0.981	1	0.202	0.369	0.000
Astle_et_al_2016_Eosinophil_counts_ENSG00000120262.9_Skin_Sun_Exposed	3	1.097	1	0.158	0.239	0.000
Astle_et_al_2016_Eosinophil_counts_ENSG00000120262.9_Brain_Substantia_nigra	4	1.267	1	0.333	0.364	0.000
Astle_et_al_2016_Eosinophil_counts_ENSG00000120262.9_Lung	4	1.523	2	0.560	0.309	0.088
Astle_et_al_2016_Eosinophil_counts_ENSG00000026103.21_Brain_Caudate_basal_ganglia	5	2.004	2	-0.048	0.256	0.000
Astle_et_al_2016_Eosinophil_counts_ENSG00000026103.21_Artery_Tibial	3	1.619	2	0.338	0.542	0.000
Astle_et_al_2016_Eosinophil_counts_ENSG00000266980.1_Breast_Mammary_Tissue	2	0.769	1	0.001	0.369	0.000
Astle_et_al_2016_Eosinophil_counts_ENSG00000026103.21_Adipose_Visceral_Omentum	4	2.027	2	0.273	0.080	0.000
Astle_et_al_2016_Eosinophil_counts_ENSG00000266980.1_Artery_Aorta	2	0.634	1	-0.810	1.089	0.000
Astle_et_al_2016_Eosinophil_counts_ENSG00000026103.21_Nerve_Tibial	4	2.344	2	0.221	0.257	0.000
Astle_et_al_2016_Eosinophil_counts_ENSG00000026103.21_Brain_Hypothalamus	3	1.022	1	-0.092	1.018	0.000
Astle_et_al_2016_Eosinophil_counts_ENSG00000026103.21_Testis	3	1.075	1	0.414	0.653	0.000
Astle_et_al_2016_Eosinophil_counts_ENSG00000026103.21_Brain_Nucleus_accumbens_basal_ganglia	4	2.474	2	-0.034	0.261	0.000
Astle_et_al_2016_Eosinophil_counts_ENSG00000026103.21_Brain_Frontal_Cortex_BA9	3	1.444	1	-0.266	0.284	0.000
Astle_et_al_2016_Eosinophil_counts_ENSG00000026103.21_Skin_Not_Sun_Exposed	4	1.807	2	0.065	0.136	0.000
Astle_et_al_2016_Eosinophil_counts_ENSG00000026103.21_Stomach	3	1.282	1	0.663	0.380	0.000
Astle_et_al_2016_Eosinophil_counts_ENSG00000026103.21_Spleen	3	1.091	1	0.719	0.953	0.000
Astle_et_al_2016_Eosinophil_counts_ENSG00000026103.21_Colon_Sigmoid	3	1.418	1	0.434	0.481	0.000
Astle_et_al_2016_Eosinophil_counts_ENSG00000026103.21_Adipose_Subcutaneous	4	2.047	2	0.208	0.062	0.000
Astle_et_al_2016_Eosinophil_counts_ENSG00000104738.16_Testis	3	1.029	1	0.491	0.113	0.000
Astle_et_al_2016_Eosinophil_counts_ENSG00000026103.21_Brain_Cerebellum	3	1.021	1	-0.056	0.603	0.000
Astle_et_al_2016_Eosinophil_counts_ENSG00000026103.21_Heart_Left_Ventricle	4	1.765	1	0.203	0.673	0.000
Astle_et_al_2016_Eosinophil_counts_ENSG00000026103.21_Brain_Putamen_basal_ganglia	4	2.146	2	0.005	0.334	0.000
Astle_et_al_2016_Eosinophil_counts_ENSG00000026103.21_Uterus	2	0.595	1	0.919	0.841	0.000
Astle_et_al_2016_Eosinophil_counts_ENSG00000026103.21_Minor_Salivary_Gland	3	0.590	1	0.600	0.898	0.000
Astle_et_al_2016_Eosinophil_counts_ENSG00000143409.15_Testis	4	1.425	1	0.327	0.222	0.000
Astle_et_al_2016_Eosinophil_counts_ENSG00000026103.21_Brain_Anterior_cingulate_cortex_BA24	4	2.005	2	-0.452	0.249	0.434
Astle_et_al_2016_Eosinophil_counts_ENSG00000143409.15_Nerve_Tibial	4	1.592	2	0.020	0.185	0.551
Astle_et_al_2016_Eosinophil_counts_ENSG00000026103.21_Skin_Sun_Exposed	4	1.427	1	0.124	0.186	0.000
Astle_et_al_2016_Eosinophil_counts_ENSG00000143409.15_Pituitary	2	0.569	1	0.772	0.455	0.000
Astle_et_al_2016_Eosinophil_counts_ENSG00000143409.15_Brain_Cerebellar_Hemisphere	3	1.061	1	-0.201	0.256	0.000
Astle_et_al_2016_Eosinophil_counts_ENSG00000104738.16_Heart_Left_Ventricle	2	1.007	1	0.807	0.214	0.000
Astle_et_al_2016_Eosinophil_counts_ENSG00000143409.15_Brain_Putamen_basal_ganglia	3	1.138	1	-0.151	0.190	0.000
Astle_et_al_2016_Eosinophil_counts_ENSG00000104738.16_Brain_Putamen_basal_ganglia	4	1.521	2	-0.476	0.224	0.376
Astle_et_al_2016_Eosinophil_counts_ENSG00000143409.15_Esophagus_Muscularis	3	0.697	1	-0.201	0.258	0.000
Astle_et_al_2016_Eosinophil_counts_ENSG00000104738.16_Thyroid	2	1.004	1	0.695	0.174	0.000
Astle_et_al_2016_Eosinophil_counts_ENSG00000104738.16_Colon_Sigmoid	3	1.030	1	0.643	0.157	0.000
Astle_et_al_2016_Eosinophil_counts_ENSG00000104738.16_Brain_Cerebellum	3	1.089	1	0.597	0.143	0.000
Astle_et_al_2016_Eosinophil_counts_ENSG00000104738.16_Adipose_Subcutaneous	3	1.060	1	0.495	0.114	0.000
Astle_et_al_2016_Eosinophil_counts_ENSG00000026103.21_Small_Intestine_Terminal_Ileum	3	1.104	1	0.268	0.488	0.000
Astle_et_al_2016_Eosinophil_counts_ENSG00000143409.15_Skin_Sun_Exposed	3	0.893	1	0.911	0.418	0.000
Astle_et_al_2016_Eosinophil_counts_ENSG00000026103.21_Esophagus_Muscularis	4	2.051	2	0.194	0.145	0.000
Astle_et_al_2016_Eosinophil_counts_ENSG00000104738.16_Brain_Anterior_cingulate_cortex_BA24	3	0.857	1	-0.601	0.525	0.000
Astle_et_al_2016_Eosinophil_counts_ENSG00000104738.16_Nerve_Tibial	3	1.166	1	0.644	0.157	0.000
Astle_et_al_2016_Eosinophil_counts_ENSG00000104738.16_Brain_Hypothalamus	2	1.005	1	0.840	0.226	0.000
Astle_et_al_2016_Eosinophil_counts_ENSG00000281831.1_Adrenal_Gland	6	4.756	5	-0.194	0.070	0.937
Astle_et_al_2016_Eosinophil_counts_ENSG00000104738.16_Adipose_Visceral_Omentum	2	1.016	1	0.641	0.157	0.000
Astle_et_al_2016_Eosinophil_counts_ENSG00000143409.15_Breast_Mammary_Tissue	2	0.533	1	0.452	0.362	0.000
Astle_et_al_2016_Eosinophil_counts_ENSG00000104738.16_Artery_Tibial	3	1.044	1	0.482	0.110	0.000
Astle_et_al_2016_Eosinophil_counts_ENSG00000026103.21_Brain_Amygdala	3	1.329	1	-0.318	0.355	0.000
Astle_et_al_2016_Eosinophil_counts_ENSG00000104738.16_Brain_Caudate_basal_ganglia	2	1.003	1	0.530	0.123	0.000
Astle_et_al_2016_Eosinophil_counts_ENSG00000143409.15_Muscle_Skeletal	3	1.782	2	-0.074	0.141	0.702
Astle_et_al_2016_Eosinophil_counts_ENSG00000104738.16_Stomach	2	0.794	1	0.682	0.944	0.000
Astle_et_al_2016_Eosinophil_counts_ENSG00000026103.21_Muscle_Skeletal	4	2.297	2	0.212	0.065	0.000
Astle_et_al_2016_Eosinophil_counts_ENSG00000104738.16_Spleen	3	1.026	1	0.900	0.249	0.000
Astle_et_al_2016_Eosinophil_counts_ENSG00000104738.16_Colon_Transverse	2	0.711	1	1.176	0.374	0.000
Astle_et_al_2016_Eosinophil_counts_ENSG00000104738.16_Brain_Nucleus_accumbens_basal_ganglia	3	1.033	1	0.672	0.166	0.000
Astle_et_al_2016_Eosinophil_counts_ENSG00000104738.16_Skin_Not_Sun_Exposed	2	1.005	1	0.501	0.115	0.000
Astle_et_al_2016_Eosinophil_counts_ENSG00000143409.15_Artery_Tibial	3	1.198	1	0.357	0.276	0.000
Astle_et_al_2016_Eosinophil_counts_ENSG00000104738.16_Brain_Frontal_Cortex_BA9	2	1.021	1	0.543	0.127	0.000
Astle_et_al_2016_Eosinophil_counts_ENSG00000104738.16_Whole_Blood	2	1.002	1	0.884	0.243	0.000
Astle_et_al_2016_Eosinophil_counts_ENSG00000104738.16_Brain_Cerebellar_Hemisphere	3	1.078	1	0.684	0.171	0.000
Astle_et_al_2016_Eosinophil_counts_ENSG00000143409.15_Adipose_Subcutaneous	4	1.873	2	0.366	0.198	0.000
Astle_et_al_2016_Eosinophil_counts_ENSG00000104738.16_Breast_Mammary_Tissue	3	1.114	1	0.660	0.163	0.000
Astle_et_al_2016_Eosinophil_counts_ENSG00000104738.16_Cells_Cultured_fibroblasts	2	1.012	1	0.473	0.108	0.000
Astle_et_al_2016_Eosinophil_counts_ENSG00000026103.21_Artery_Coronary	3	1.040	1	1.002	0.689	0.000
Astle_et_al_2016_Eosinophil_counts_ENSG00000104738.16_Artery_Aorta	3	1.029	1	0.690	0.172	0.000
Astle_et_al_2016_Eosinophil_counts_ENSG00000104738.16_Pancreas	2	0.752	1	0.650	0.944	0.000
Astle_et_al_2016_Eosinophil_counts_ENSG00000104738.16_Brain_Cortex	3	1.773	2	0.516	0.115	0.000
Astle_et_al_2016_Eosinophil_counts_ENSG00000026103.21_Prostate	2	0.780	1	0.309	0.257	0.000
Astle_et_al_2016_Eosinophil_counts_ENSG00000104738.16_Esophagus_Gastroesophageal_Junction	2	1.005	1	0.728	0.185	0.000
Astle_et_al_2016_Eosinophil_counts_ENSG00000143409.15_Brain_Caudate_basal_ganglia	2	0.993	1	-0.156	0.198	0.000
Astle_et_al_2016_Eosinophil_counts_ENSG00000104738.16_Cells_EBV-transformed_lymphocytes	2	0.993	1	0.847	0.228	0.000
Astle_et_al_2016_Eosinophil_counts_ENSG00000104738.16_Lung	3	0.929	1	0.923	0.259	0.000
Astle_et_al_2016_Eosinophil_counts_ENSG00000143409.15_Heart_Atrial_Appendage	3	1.139	1	0.348	0.270	0.000
Astle_et_al_2016_Eosinophil_counts_ENSG00000026103.21_Lung	3	1.044	1	0.135	0.589	0.000
Astle_et_al_2016_Eosinophil_counts_ENSG00000104738.16_Esophagus_Muscularis	2	1.008	1	0.726	0.185	0.000
Astle_et_al_2016_Eosinophil_counts_ENSG00000143409.15_Colon_Transverse	3	0.851	1	-0.191	0.244	0.000
Astle_et_al_2016_Eosinophil_counts_ENSG00000104738.16_Small_Intestine_Terminal_Ileum	2	1.005	1	0.788	0.206	0.000
Astle_et_al_2016_Eosinophil_counts_ENSG00000104738.16_Skin_Sun_Exposed	2	1.016	1	0.428	0.096	0.000
Astle_et_al_2016_Eosinophil_counts_ENSG00000143409.15_Spleen	3	0.984	1	0.200	0.360	0.000
Astle_et_al_2016_Eosinophil_counts_ENSG00000104738.16_Brain_Substantia_nigra	2	0.946	1	-0.610	0.721	0.000
Astle_et_al_2016_Eosinophil_counts_ENSG00000104738.16_Ovary	2	0.953	1	1.049	0.313	0.000
Astle_et_al_2016_Eosinophil_counts_ENSG00000104738.16_Prostate	2	0.745	1	1.135	0.353	0.000
Astle_et_al_2016_Eosinophil_counts_ENSG00000104738.16_Muscle_Skeletal	3	1.103	1	0.659	0.162	0.000
Astle_et_al_2016_Eosinophil_counts_ENSG00000026103.21_Brain_Hippocampus	3	1.094	1	-0.214	0.542	0.000
Astle_et_al_2016_Eosinophil_counts_ENSG00000026103.21_Adrenal_Gland	2	1.015	1	-0.016	0.051	0.000
Astle_et_al_2016_Eosinophil_counts_ENSG00000281831.1_Brain_Hippocampus	6	2.604	3	0.313	0.173	0.262
Astle_et_al_2016_Eosinophil_counts_ENSG00000104738.16_Heart_Atrial_Appendage	2	1.002	1	0.638	0.156	0.000
Astle_et_al_2016_Eosinophil_counts_ENSG00000104738.16_Esophagus_Mucosa	2	1.006	1	0.555	0.131	0.000
Astle_et_al_2016_Eosinophil_counts_ENSG00000026103.21_Esophagus_Mucosa	2	0.960	1	0.592	0.357	0.000
Astle_et_al_2016_Eosinophil_counts_ENSG00000104738.16_Brain_Hippocampus	2	1.011	1	0.793	0.208	0.000
Astle_et_al_2016_Eosinophil_counts_ENSG00000104738.16_Adrenal_Gland	2	1.004	1	0.857	0.512	0.000
Astle_et_al_2016_Eosinophil_counts_ENSG00000026103.21_Heart_Atrial_Appendage	3	1.058	1	0.469	0.738	0.000
Astle_et_al_2016_Eosinophil_counts_ENSG00000026103.21_Breast_Mammary_Tissue	4	1.373	1	0.274	0.228	0.000
Astle_et_al_2016_Eosinophil_counts_ENSG00000026103.21_Whole_Blood	4	1.980	2	0.252	0.405	0.000
Astle_et_al_2016_Eosinophil_counts_ENSG00000281831.1_Esophagus_Mucosa	7	3.622	4	-0.083	0.073	0.064
Astle_et_al_2016_Eosinophil_counts_ENSG00000026103.21_Vagina	3	0.935	1	0.556	1.222	0.000
Astle_et_al_2016_Eosinophil_counts_ENSG00000026103.21_Artery_Aorta	3	1.067	1	0.683	0.755	0.000
Astle_et_al_2016_Eosinophil_counts_ENSG00000026103.21_Cells_Cultured_fibroblasts	4	1.862	2	0.253	0.214	0.659
Astle_et_al_2016_Eosinophil_counts_ENSG00000026103.21_Esophagus_Gastroesophageal_Junction	4	2.376	2	0.251	0.229	0.000
Astle_et_al_2016_Eosinophil_counts_ENSG00000026103.21_Brain_Cortex	3	1.346	1	-0.192	0.203	0.000
Astle_et_al_2016_Eosinophil_counts_ENSG00000110921.13_Brain_Cerebellum	3	0.829	1	0.793	0.777	0.000
Astle_et_al_2016_Eosinophil_counts_ENSG00000026103.21_Pancreas	3	0.989	1	0.646	1.090	0.000
Astle_et_al_2016_Eosinophil_counts_ENSG00000110921.13_Breast_Mammary_Tissue	3	1.039	1	-0.532	0.329	0.000
Astle_et_al_2016_Eosinophil_counts_ENSG00000110921.13_Colon_Sigmoid	3	0.943	1	-0.689	0.447	0.000
Astle_et_al_2016_Eosinophil_counts_ENSG00000110921.13_Brain_Putamen_basal_ganglia	3	0.970	1	-0.750	0.531	0.000
Astle_et_al_2016_Eosinophil_counts_ENSG00000110921.13_Whole_Blood	3	1.674	2	0.057	0.143	0.135
Astle_et_al_2016_Eosinophil_counts_ENSG00000110921.13_Heart_Left_Ventricle	4	1.650	2	-0.115	0.218	0.000
Astle_et_al_2016_Eosinophil_counts_ENSG00000110921.13_Liver	2	0.924	1	-0.292	0.559	0.000
Astle_et_al_2016_Eosinophil_counts_ENSG00000110921.13_Pancreas	3	1.056	1	-0.652	0.452	0.000
Astle_et_al_2016_Eosinophil_counts_ENSG00000008517.16_Heart_Atrial_Appendage	5	2.822	3	-0.156	0.090	0.000
Astle_et_al_2016_Eosinophil_counts_ENSG00000110921.13_Brain_Anterior_cingulate_cortex_BA24	3	0.744	1	-0.069	0.619	0.000
Astle_et_al_2016_Eosinophil_counts_ENSG00000110921.13_Brain_Cortex	4	1.061	1	0.026	0.375	0.000
Astle_et_al_2016_Eosinophil_counts_ENSG00000110921.13_Esophagus_Gastroesophageal_Junction	3	1.090	1	0.305	0.246	0.000
Astle_et_al_2016_Eosinophil_counts_ENSG00000110921.13_Cells_Cultured_fibroblasts	3	1.022	1	-0.187	0.318	0.000
Astle_et_al_2016_Eosinophil_counts_ENSG00000008517.16_Esophagus_Mucosa	3	1.506	2	-0.152	0.161	0.289
Astle_et_al_2016_Eosinophil_counts_ENSG00000110921.13_Artery_Coronary	2	0.775	1	-0.722	0.515	0.000
Astle_et_al_2016_Eosinophil_counts_ENSG00000167522.14_Heart_Left_Ventricle	2	0.672	1	0.589	0.955	0.000
Astle_et_al_2016_Eosinophil_counts_ENSG00000110921.13_Muscle_Skeletal	3	1.289	1	-0.587	0.409	0.000
Astle_et_al_2016_Eosinophil_counts_ENSG00000281831.1_Heart_Atrial_Appendage	6	3.026	3	-0.674	0.088	0.934
Astle_et_al_2016_Eosinophil_counts_ENSG00000235016.1_Artery_Aorta	2	0.565	1	0.884	0.695	0.000
Astle_et_al_2016_Eosinophil_counts_ENSG00000235016.1_Lung	2	0.577	1	-0.796	0.587	0.000
Astle_et_al_2016_Eosinophil_counts_ENSG00000008517.16_Brain_Hippocampus	3	1.061	1	-0.278	0.291	0.000
Astle_et_al_2016_Eosinophil_counts_ENSG00000110921.13_Esophagus_Muscularis	3	1.095	1	-0.388	0.406	0.000
Astle_et_al_2016_Eosinophil_counts_ENSG00000167522.14_Whole_Blood	3	1.701	2	0.003	0.181	0.140
Astle_et_al_2016_Eosinophil_counts_ENSG00000235016.1_Brain_Cerebellar_Hemisphere	2	0.868	1	0.744	0.500	0.000
Astle_et_al_2016_Eosinophil_counts_ENSG00000008517.16_Adrenal_Gland	3	1.052	1	-0.384	0.150	0.000
Astle_et_al_2016_Eosinophil_counts_ENSG00000110921.13_Skin_Sun_Exposed	3	2.004	2	-0.223	0.132	0.000
Astle_et_al_2016_Eosinophil_counts_ENSG00000008517.16_Brain_Spinal_cord_cervical_c-1	2	0.821	1	0.142	0.730	0.000
Astle_et_al_2016_Eosinophil_counts_ENSG00000008517.16_Lung	5	2.803	3	-0.164	0.060	0.000
Astle_et_al_2016_Eosinophil_counts_ENSG00000110921.13_Lung	2	0.783	1	-0.798	0.809	0.000
Astle_et_al_2016_Eosinophil_counts_ENSG00000008517.16_Brain_Amygdala	2	0.982	1	-0.398	0.195	0.000
Astle_et_al_2016_Eosinophil_counts_ENSG00000280107.1_Esophagus_Mucosa	3	1.116	1	0.392	0.436	0.000
Astle_et_al_2016_Eosinophil_counts_ENSG00000008517.16_Small_Intestine_Terminal_Ileum	4	1.120	1	0.802	0.579	0.000
Astle_et_al_2016_Eosinophil_counts_ENSG00000110921.13_Nerve_Tibial	3	1.200	1	-0.554	0.368	0.000
Astle_et_al_2016_Eosinophil_counts_ENSG00000280107.1_Adrenal_Gland	2	0.982	1	0.444	0.468	0.000
Astle_et_al_2016_Eosinophil_counts_ENSG00000008517.16_Esophagus_Muscularis	5	2.105	2	-0.169	0.065	0.000
Astle_et_al_2016_Eosinophil_counts_ENSG00000280107.1_Brain_Hippocampus	3	1.914	2	0.195	0.170	0.000
Astle_et_al_2016_Eosinophil_counts_ENSG00000198064.13_Muscle_Skeletal	2	0.991	1	-0.449	0.634	0.000
Astle_et_al_2016_Eosinophil_counts_ENSG00000280107.1_Lung	3	1.325	1	0.453	0.500	0.000
Astle_et_al_2016_Eosinophil_counts_ENSG00000198064.13_Artery_Tibial	2	0.871	1	0.894	0.946	0.000
Astle_et_al_2016_Eosinophil_counts_ENSG00000198064.13_Artery_Aorta	3	1.006	1	-0.451	0.964	0.000
Astle_et_al_2016_Eosinophil_counts_ENSG00000008517.16_Stomach	2	1.012	1	-0.401	0.158	0.000
Astle_et_al_2016_Eosinophil_counts_ENSG00000198064.13_Cells_Cultured_fibroblasts	2	0.800	1	-0.355	1.172	0.000
Astle_et_al_2016_Eosinophil_counts_ENSG00000110921.13_Skin_Not_Sun_Exposed	4	1.854	2	-0.318	0.135	0.000
Astle_et_al_2016_Eosinophil_counts_ENSG00000198064.13_Whole_Blood	2	0.985	1	0.130	0.736	0.000
Astle_et_al_2016_Eosinophil_counts_ENSG00000280107.1_Brain_Spinal_cord_cervical_c-1	3	1.191	1	0.680	0.434	0.000
Astle_et_al_2016_Eosinophil_counts_ENSG00000198064.13_Heart_Left_Ventricle	2	0.855	1	0.641	1.039	0.000
Astle_et_al_2016_Eosinophil_counts_ENSG00000280107.1_Cells_EBV-transformed_lymphocytes	4	2.005	2	0.685	0.714	0.000
Astle_et_al_2016_Eosinophil_counts_ENSG00000280107.1_Muscle_Skeletal	3	1.296	1	0.562	0.492	0.000
Astle_et_al_2016_Eosinophil_counts_ENSG00000008517.16_Skin_Sun_Exposed	4	1.922	2	-0.326	0.132	0.000
Astle_et_al_2016_Eosinophil_counts_ENSG00000110921.13_Brain_Hippocampus	3	0.734	1	-0.327	0.506	0.000
Astle_et_al_2016_Eosinophil_counts_ENSG00000280107.1_Prostate	2	0.971	1	0.618	0.679	0.000
Astle_et_al_2016_Eosinophil_counts_ENSG00000110921.13_Heart_Atrial_Appendage	3	0.907	1	0.348	0.339	0.000
Astle_et_al_2016_Eosinophil_counts_ENSG00000280107.1_Artery_Coronary	3	1.081	1	0.904	0.974	0.000
Astle_et_al_2016_Eosinophil_counts_ENSG00000280107.1_Ovary	3	1.029	1	1.249	0.667	0.000
Astle_et_al_2016_Eosinophil_counts_ENSG00000280107.1_Skin_Sun_Exposed	3	1.017	1	0.608	0.599	0.000
Astle_et_al_2016_Eosinophil_counts_ENSG00000110921.13_Spleen	2	0.976	1	0.516	0.479	0.000
Astle_et_al_2016_Eosinophil_counts_ENSG00000280107.1_Brain_Substantia_nigra	3	1.022	1	0.612	0.473	0.000
Astle_et_al_2016_Eosinophil_counts_ENSG00000110921.13_Esophagus_Mucosa	3	1.436	2	-0.397	0.268	0.000
Astle_et_al_2016_Eosinophil_counts_ENSG00000280107.1_Esophagus_Muscularis	4	1.601	1	0.453	0.510	0.000
Astle_et_al_2016_Eosinophil_counts_ENSG00000280107.1_Small_Intestine_Terminal_Ileum	2	0.979	1	0.480	0.510	0.000
Astle_et_al_2016_Eosinophil_counts_ENSG00000280107.1_Brain_Amygdala	2	1.011	1	0.582	0.455	0.000
Astle_et_al_2016_Eosinophil_counts_ENSG00000280107.1_Esophagus_Gastroesophageal_Junction	3	1.268	1	0.506	0.570	0.000
Astle_et_al_2016_Eosinophil_counts_ENSG00000280107.1_Pancreas	3	1.011	1	0.497	0.524	0.000
Astle_et_al_2016_Eosinophil_counts_ENSG00000008517.16_Brain_Substantia_nigra	2	0.990	1	-0.238	0.447	0.000
Astle_et_al_2016_Eosinophil_counts_ENSG00000281831.1_Muscle_Skeletal	7	5.194	5	-0.613	0.068	0.883
Astle_et_al_2016_Eosinophil_counts_ENSG00000280107.1_Brain_Cortex	4	1.613	2	0.155	0.105	0.923
Astle_et_al_2016_Eosinophil_counts_ENSG00000008517.16_Prostate	4	2.052	2	-0.182	0.149	0.422
Astle_et_al_2016_Eosinophil_counts_ENSG00000280107.1_Artery_Aorta	3	1.057	1	0.752	0.772	0.000
Astle_et_al_2016_Eosinophil_counts_ENSG00000280107.1_Cells_Cultured_fibroblasts	4	2.453	2	0.348	0.414	0.181
Astle_et_al_2016_Eosinophil_counts_ENSG00000008517.16_Artery_Coronary	3	1.628	2	-0.128	0.260	0.000
Astle_et_al_2016_Eosinophil_counts_ENSG00000280107.1_Vagina	3	0.852	1	1.143	1.224	0.000
Astle_et_al_2016_Eosinophil_counts_ENSG00000280107.1_Pituitary	2	0.981	1	0.714	0.823	0.000
Astle_et_al_2016_Eosinophil_counts_ENSG00000008517.16_Ovary	4	1.982	2	-0.339	0.147	0.394
Astle_et_al_2016_Eosinophil_counts_ENSG00000280107.1_Brain_Cerebellar_Hemisphere	4	2.497	2	0.498	0.135	0.000
Astle_et_al_2016_Eosinophil_counts_ENSG00000280107.1_Whole_Blood	4	2.025	2	-0.514	0.783	0.736
Astle_et_al_2016_Eosinophil_counts_ENSG00000008517.16_Muscle_Skeletal	5	3.109	3	-0.170	0.058	0.000
Astle_et_al_2016_Eosinophil_counts_ENSG00000280107.1_Breast_Mammary_Tissue	3	1.058	1	0.599	0.697	0.000
Astle_et_al_2016_Eosinophil_counts_ENSG00000280107.1_Colon_Transverse	3	1.202	1	0.355	0.348	0.000
Astle_et_al_2016_Eosinophil_counts_ENSG00000280107.1_Spleen	4	2.905	3	0.076	0.678	0.480
Astle_et_al_2016_Eosinophil_counts_ENSG00000280107.1_Stomach	2	0.995	1	0.512	0.486	0.000
Astle_et_al_2016_Eosinophil_counts_ENSG00000280107.1_Brain_Frontal_Cortex_BA9	3	1.006	1	0.324	0.077	0.000
Astle_et_al_2016_Eosinophil_counts_ENSG00000280107.1_Skin_Not_Sun_Exposed	3	1.029	1	0.802	0.784	0.000
Astle_et_al_2016_Eosinophil_counts_ENSG00000280107.1_Brain_Nucleus_accumbens_basal_ganglia	2	1.008	1	0.381	0.334	0.000
Astle_et_al_2016_Eosinophil_counts_ENSG00000280107.1_Brain_Hypothalamus	3	1.022	1	0.414	0.344	0.000
Astle_et_al_2016_Eosinophil_counts_ENSG00000280107.1_Nerve_Tibial	4	2.144	2	0.375	0.370	0.000
Astle_et_al_2016_Eosinophil_counts_ENSG00000008517.16_Cells_Cultured_fibroblasts	3	1.383	1	-0.156	0.058	0.000
Astle_et_al_2016_Eosinophil_counts_ENSG00000280107.1_Testis	3	2.012	2	0.117	0.176	0.254
Astle_et_al_2016_Eosinophil_counts_ENSG00000280107.1_Brain_Caudate_basal_ganglia	3	1.806	2	0.173	0.283	0.628
Astle_et_al_2016_Eosinophil_counts_ENSG00000280107.1_Artery_Tibial	3	1.075	1	0.454	0.506	0.000
Astle_et_al_2016_Eosinophil_counts_ENSG00000008517.16_Artery_Aorta	3	1.060	1	-0.190	0.071	0.000
Astle_et_al_2016_Eosinophil_counts_ENSG00000280107.1_Adipose_Visceral_Omentum	3	1.058	1	0.983	1.284	0.000
Astle_et_al_2016_Eosinophil_counts_ENSG00000280107.1_Brain_Anterior_cingulate_cortex_BA24	3	1.053	1	0.385	0.300	0.000
Astle_et_al_2016_Eosinophil_counts_ENSG00000280107.1_Liver	3	0.578	1	1.587	2.944	0.000
Astle_et_al_2016_Eosinophil_counts_ENSG00000280107.1_Uterus	2	0.942	1	0.941	1.010	0.000
Astle_et_al_2016_Eosinophil_counts_ENSG00000280107.1_Minor_Salivary_Gland	3	0.969	1	0.818	0.767	0.000
Astle_et_al_2016_Eosinophil_counts_ENSG00000008517.16_Brain_Cortex	3	1.027	1	-0.315	0.121	0.000
Astle_et_al_2016_Eosinophil_counts_ENSG00000280107.1_Thyroid	4	2.043	2	0.438	0.186	0.770
Astle_et_al_2016_Eosinophil_counts_ENSG00000008517.16_Pancreas	4	2.096	2	-0.013	0.037	0.914
Astle_et_al_2016_Eosinophil_counts_ENSG00000280107.1_Brain_Putamen_basal_ganglia	2	0.999	1	0.560	0.537	0.000
Astle_et_al_2016_Eosinophil_counts_ENSG00000280107.1_Adipose_Subcutaneous	4	2.082	2	0.521	0.578	0.000
Astle_et_al_2016_Eosinophil_counts_ENSG00000280107.1_Brain_Cerebellum	5	3.902	4	0.130	0.097	0.000
Astle_et_al_2016_Eosinophil_counts_ENSG00000280107.1_Colon_Sigmoid	2	0.984	1	0.483	0.505	0.000
Astle_et_al_2016_Eosinophil_counts_ENSG00000008517.16_Esophagus_Gastroesophageal_Junction	4	1.567	1	-0.285	0.108	0.000
Astle_et_al_2016_Eosinophil_counts_ENSG00000008517.16_Whole_Blood	5	3.032	3	0.234	0.082	0.000
Astle_et_al_2016_Eosinophil_counts_ENSG00000008517.16_Brain_Cerebellar_Hemisphere	3	0.962	1	-0.514	0.471	0.000
Astle_et_al_2016_Eosinophil_counts_ENSG00000008517.16_Pituitary	3	1.103	1	0.174	0.243	0.000
Astle_et_al_2016_Eosinophil_counts_ENSG00000008517.16_Breast_Mammary_Tissue	3	1.041	1	-0.283	0.107	0.000
Astle_et_al_2016_Eosinophil_counts_ENSG00000008517.16_Colon_Transverse	3	1.072	1	-0.625	0.269	0.000
Astle_et_al_2016_Eosinophil_counts_ENSG00000008517.16_Spleen	4	1.310	1	0.056	0.184	0.000
Astle_et_al_2016_Eosinophil_counts_ENSG00000008517.16_Brain_Nucleus_accumbens_basal_ganglia	3	1.461	1	-0.354	0.187	0.000
Astle_et_al_2016_Eosinophil_counts_ENSG00000008517.16_Skin_Not_Sun_Exposed	4	2.185	2	-0.271	0.121	0.603
Astle_et_al_2016_Eosinophil_counts_ENSG00000281831.1_Prostate	6	4.222	4	0.289	0.106	0.015
Astle_et_al_2016_Eosinophil_counts_ENSG00000008517.16_Brain_Frontal_Cortex_BA9	3	1.065	1	-0.423	0.196	0.000
Astle_et_al_2016_Eosinophil_counts_ENSG00000236493.2_Prostate	3	1.199	1	1.386	0.304	0.000
Astle_et_al_2016_Eosinophil_counts_ENSG00000008517.16_Testis	4	2.115	2	-0.247	0.106	0.309
Astle_et_al_2016_Eosinophil_counts_ENSG00000236493.2_Ovary	3	1.003	1	1.550	0.554	0.000
Astle_et_al_2016_Eosinophil_counts_ENSG00000236493.2_Artery_Coronary	3	0.887	1	1.684	1.049	0.000
Astle_et_al_2016_Eosinophil_counts_ENSG00000236493.2_Small_Intestine_Terminal_Ileum	3	1.021	1	1.318	0.541	0.000
Astle_et_al_2016_Eosinophil_counts_ENSG00000236493.2_Esophagus_Muscularis	4	1.503	1	1.072	0.206	0.000
Astle_et_al_2016_Eosinophil_counts_ENSG00000236493.2_Brain_Amygdala	3	1.044	1	1.653	0.410	0.000
Astle_et_al_2016_Eosinophil_counts_ENSG00000008517.16_Nerve_Tibial	4	2.223	2	-0.100	0.188	0.000
Astle_et_al_2016_Eosinophil_counts_ENSG00000236493.2_Skin_Sun_Exposed	3	0.871	1	1.438	0.953	0.000
Astle_et_al_2016_Eosinophil_counts_ENSG00000236493.2_Brain_Substantia_nigra	3	0.998	1	1.408	0.321	0.000
Astle_et_al_2016_Eosinophil_counts_ENSG00000236493.2_Lung	3	1.053	1	0.877	0.256	0.000
Astle_et_al_2016_Eosinophil_counts_ENSG00000008517.16_Brain_Hypothalamus	3	1.336	1	-0.554	0.421	0.000
Astle_et_al_2016_Eosinophil_counts_ENSG00000008517.16_Adipose_Visceral_Omentum	4	2.227	2	-0.149	0.055	0.000
Astle_et_al_2016_Eosinophil_counts_ENSG00000281831.1_Artery_Coronary	6	3.231	3	-0.474	0.129	0.958
Astle_et_al_2016_Eosinophil_counts_ENSG00000008517.16_Brain_Caudate_basal_ganglia	3	1.034	1	-0.282	0.107	0.000
Astle_et_al_2016_Eosinophil_counts_ENSG00000008517.16_Artery_Tibial	4	2.078	2	-0.197	0.080	0.278
Astle_et_al_2016_Eosinophil_counts_ENSG00000008517.16_Brain_Anterior_cingulate_cortex_BA24	3	1.044	1	-0.369	0.143	0.000
Astle_et_al_2016_Eosinophil_counts_ENSG00000008517.16_Minor_Salivary_Gland	3	1.080	1	-0.393	0.154	0.000
Astle_et_al_2016_Eosinophil_counts_ENSG00000008517.16_Uterus	3	1.043	1	-0.395	0.183	0.000
Astle_et_al_2016_Eosinophil_counts_ENSG00000008517.16_Kidney_Cortex	2	0.643	1	-0.280	0.906	0.000
Astle_et_al_2016_Eosinophil_counts_ENSG00000008517.16_Liver	4	1.966	2	0.053	0.198	0.000
Astle_et_al_2016_Eosinophil_counts_ENSG00000008517.16_Heart_Left_Ventricle	4	2.121	2	-0.189	0.091	0.691
Astle_et_al_2016_Eosinophil_counts_ENSG00000281831.1_Ovary	5	2.568	3	-0.080	0.138	0.099
Astle_et_al_2016_Eosinophil_counts_ENSG00000008517.16_Brain_Putamen_basal_ganglia	3	1.343	1	-0.437	0.174	0.000
Astle_et_al_2016_Eosinophil_counts_ENSG00000008517.16_Thyroid	6	3.309	3	-0.180	0.074	0.000
Astle_et_al_2016_Eosinophil_counts_ENSG00000008517.16_Colon_Sigmoid	3	1.128	1	-0.331	0.127	0.000
Astle_et_al_2016_Eosinophil_counts_ENSG00000281831.1_Skin_Sun_Exposed	8	4.308	4	-0.790	0.074	0.446
Astle_et_al_2016_Eosinophil_counts_ENSG00000008517.16_Brain_Cerebellum	3	1.040	1	-0.351	0.135	0.000
Astle_et_al_2016_Eosinophil_counts_ENSG00000008517.16_Adipose_Subcutaneous	5	3.596	4	-0.182	0.078	0.000
Astle_et_al_2016_Eosinophil_counts_ENSG00000114127.10_Esophagus_Muscularis	3	1.500	1	-0.121	0.223	0.000
Astle_et_al_2016_Eosinophil_counts_ENSG00000114127.10_Skin_Sun_Exposed	3	1.014	1	-0.244	0.249	0.000
Astle_et_al_2016_Eosinophil_counts_ENSG00000114127.10_Adipose_Visceral_Omentum	2	0.756	1	-0.269	0.394	0.000
Astle_et_al_2016_Eosinophil_counts_ENSG00000114127.10_Artery_Coronary	2	0.631	1	-0.319	0.425	0.000
Astle_et_al_2016_Eosinophil_counts_ENSG00000114127.10_Muscle_Skeletal	2	0.825	1	-0.421	0.845	0.000
Astle_et_al_2016_Eosinophil_counts_ENSG00000114127.10_Heart_Left_Ventricle	3	0.962	1	-0.229	0.299	0.000
Astle_et_al_2016_Eosinophil_counts_ENSG00000114127.10_Thyroid	3	1.016	1	-0.116	0.269	0.000
Astle_et_al_2016_Eosinophil_counts_ENSG00000114127.10_Cells_Cultured_fibroblasts	2	1.013	1	-0.573	0.256	0.000
Astle_et_al_2016_Eosinophil_counts_ENSG00000114127.10_Artery_Aorta	3	0.644	1	-0.393	0.289	0.000
Astle_et_al_2016_Eosinophil_counts_ENSG00000229057.1_Thyroid	3	1.485	1	-0.289	0.622	0.000
Astle_et_al_2016_Eosinophil_counts_ENSG00000114127.10_Heart_Atrial_Appendage	2	0.858	1	-0.330	0.317	0.000
Astle_et_al_2016_Eosinophil_counts_ENSG00000114127.10_Esophagus_Gastroesophageal_Junction	3	1.010	1	-0.214	0.353	0.000
Astle_et_al_2016_Eosinophil_counts_ENSG00000109670.13_Lung	3	0.591	1	-0.165	0.312	0.000
Astle_et_al_2016_Eosinophil_counts_ENSG00000281831.1_Brain_Substantia_nigra	5	2.650	3	-0.108	0.229	0.412
Astle_et_al_2016_Eosinophil_counts_ENSG00000109670.13_Whole_Blood	2	0.993	1	0.146	0.552	0.000
Astle_et_al_2016_Eosinophil_counts_ENSG00000066654.13_Heart_Left_Ventricle	3	0.679	1	-0.243	0.346	0.000
Astle_et_al_2016_Eosinophil_counts_ENSG00000281831.1_Esophagus_Muscularis	7	5.820	6	-0.075	0.059	0.590
Astle_et_al_2016_Eosinophil_counts_ENSG00000109670.13_Testis	3	0.991	1	-0.425	0.576	0.000
Astle_et_al_2016_Eosinophil_counts_ENSG00000066654.13_Whole_Blood	3	1.102	1	-0.328	0.333	0.000
Astle_et_al_2016_Eosinophil_counts_ENSG00000109670.13_Adipose_Subcutaneous	2	0.808	1	0.531	0.778	0.000
Astle_et_al_2016_Eosinophil_counts_ENSG00000066654.13_Brain_Cerebellar_Hemisphere	2	1.010	1	0.394	0.462	0.000
Astle_et_al_2016_Eosinophil_counts_ENSG00000066654.13_Thyroid	2	0.598	1	-0.354	0.237	0.000
Astle_et_al_2016_Eosinophil_counts_ENSG00000066654.13_Colon_Sigmoid	2	0.594	1	0.432	0.879	0.000
Astle_et_al_2016_Eosinophil_counts_ENSG00000109670.13_Artery_Tibial	3	0.946	1	0.587	0.542	0.000
Astle_et_al_2016_Eosinophil_counts_ENSG00000066654.13_Brain_Cerebellum	2	1.015	1	0.631	0.556	0.000
Astle_et_al_2016_Eosinophil_counts_ENSG00000066654.13_Cells_Cultured_fibroblasts	4	2.052	2	0.060	0.059	0.000
Astle_et_al_2016_Eosinophil_counts_ENSG00000066654.13_Artery_Aorta	3	1.917	2	0.141	0.184	0.000
Astle_et_al_2016_Eosinophil_counts_ENSG00000066654.13_Pancreas	3	0.848	1	-0.966	1.044	0.000
Astle_et_al_2016_Eosinophil_counts_ENSG00000066654.13_Brain_Cortex	3	1.201	1	0.228	0.498	0.000
Astle_et_al_2016_Eosinophil_counts_ENSG00000066654.13_Esophagus_Gastroesophageal_Junction	3	0.762	1	0.313	0.392	0.000
Astle_et_al_2016_Eosinophil_counts_ENSG00000066654.13_Testis	3	1.216	1	0.519	0.548	0.000
Astle_et_al_2016_Eosinophil_counts_ENSG00000066654.13_Cells_EBV-transformed_lymphocytes	2	0.968	1	-0.572	0.491	0.000
Astle_et_al_2016_Eosinophil_counts_ENSG00000066654.13_Esophagus_Muscularis	3	0.974	1	0.237	0.308	0.000
Astle_et_al_2016_Eosinophil_counts_ENSG00000066654.13_Brain_Substantia_nigra	3	0.909	1	0.813	0.521	0.000
Astle_et_al_2016_Eosinophil_counts_ENSG00000066654.13_Skin_Sun_Exposed	3	1.519	2	0.146	0.235	0.000
Astle_et_al_2016_Eosinophil_counts_ENSG00000066654.13_Adipose_Visceral_Omentum	3	0.807	1	0.307	0.372	0.000
Astle_et_al_2016_Eosinophil_counts_ENSG00000066654.13_Artery_Tibial	4	2.024	2	0.084	0.090	0.000
Astle_et_al_2016_Eosinophil_counts_ENSG00000281831.1_Small_Intestine_Terminal_Ileum	6	4.350	4	0.223	0.063	0.601
Astle_et_al_2016_Eosinophil_counts_ENSG00000066654.13_Muscle_Skeletal	3	0.953	1	0.557	0.321	0.000
Astle_et_al_2016_Eosinophil_counts_ENSG00000066654.13_Heart_Atrial_Appendage	3	1.008	1	-0.155	0.222	0.000
Astle_et_al_2016_Eosinophil_counts_ENSG00000066654.13_Esophagus_Mucosa	3	1.380	1	0.242	0.291	0.000
Astle_et_al_2016_Eosinophil_counts_ENSG00000066654.13_Colon_Transverse	2	0.577	1	0.344	0.432	0.000
Astle_et_al_2016_Eosinophil_counts_ENSG00000066654.13_Adrenal_Gland	3	1.021	1	-0.550	0.510	0.000
Astle_et_al_2016_Eosinophil_counts_ENSG00000066654.13_Brain_Frontal_Cortex_BA9	2	0.966	1	0.487	0.284	0.000
Astle_et_al_2016_Eosinophil_counts_ENSG00000281831.1_Brain_Amygdala	4	1.197	2	0.111	0.258	0.000
Astle_et_al_2016_Eosinophil_counts_ENSG00000281831.1_Lung	8	5.508	5	-0.024	0.056	0.890
Astle_et_al_2016_Eosinophil_counts_ENSG00000277250.1_Brain_Cerebellum	3	0.999	1	-0.281	1.612	0.000
Astle_et_al_2016_Eosinophil_counts_ENSG00000277250.1_Testis	3	1.413	1	-0.625	0.375	0.000
Astle_et_al_2016_Eosinophil_counts_ENSG00000277250.1_Brain_Cerebellar_Hemisphere	3	1.069	1	-0.242	1.300	0.000
Astle_et_al_2016_Eosinophil_counts_ENSG00000173327.7_Skin_Sun_Exposed	3	1.105	1	0.467	0.096	0.000
Astle_et_al_2016_Eosinophil_counts_ENSG00000125122.15_Testis	2	0.940	1	-0.782	0.671	0.000
Astle_et_al_2016_Eosinophil_counts_ENSG00000125122.15_Nerve_Tibial	2	0.550	1	-0.176	1.267	0.000
Astle_et_al_2016_Eosinophil_counts_ENSG00000173327.7_Small_Intestine_Terminal_Ileum	3	1.025	1	0.539	0.427	0.000
Astle_et_al_2016_Eosinophil_counts_ENSG00000173327.7_Esophagus_Muscularis	3	1.849	2	0.375	0.075	0.000
Astle_et_al_2016_Eosinophil_counts_ENSG00000105889.14_Lung	4	2.309	3	0.798	0.292	0.000
Astle_et_al_2016_Eosinophil_counts_ENSG00000125122.15_Lung	3	1.008	1	-0.578	0.283	0.000
Astle_et_al_2016_Eosinophil_counts_ENSG00000173327.7_Muscle_Skeletal	3	1.029	1	0.552	0.117	0.000
Astle_et_al_2016_Eosinophil_counts_ENSG00000125122.15_Esophagus_Muscularis	3	1.048	1	-0.436	0.211	0.000
Astle_et_al_2016_Eosinophil_counts_ENSG00000173327.7_Ovary	3	1.021	1	0.776	0.413	0.000
Astle_et_al_2016_Eosinophil_counts_ENSG00000173327.7_Artery_Coronary	2	0.998	1	0.669	0.150	0.000
Astle_et_al_2016_Eosinophil_counts_ENSG00000125122.15_Skin_Sun_Exposed	3	1.039	1	-0.615	0.173	0.000
Astle_et_al_2016_Eosinophil_counts_ENSG00000173327.7_Prostate	2	1.003	1	0.552	0.319	0.000
Astle_et_al_2016_Eosinophil_counts_ENSG00000173327.7_Cells_EBV-transformed_lymphocytes	2	0.981	1	0.876	0.806	0.000
Astle_et_al_2016_Eosinophil_counts_ENSG00000173327.7_Lung	2	0.996	1	0.420	0.085	0.000
Astle_et_al_2016_Eosinophil_counts_ENSG00000173327.7_Adrenal_Gland	3	1.032	1	0.614	0.933	0.000
Astle_et_al_2016_Eosinophil_counts_ENSG00000173327.7_Esophagus_Mucosa	3	1.286	1	0.367	0.511	0.000
Astle_et_al_2016_Eosinophil_counts_ENSG00000125122.15_Adipose_Visceral_Omentum	3	0.980	1	0.232	0.889	0.000
Astle_et_al_2016_Eosinophil_counts_ENSG00000105889.14_Testis	3	0.936	1	-0.167	0.315	0.000
Astle_et_al_2016_Eosinophil_counts_ENSG00000173327.7_Heart_Atrial_Appendage	3	1.307	1	0.638	0.355	0.000
Astle_et_al_2016_Eosinophil_counts_ENSG00000173327.7_Breast_Mammary_Tissue	2	1.007	1	0.405	0.081	0.000
Astle_et_al_2016_Eosinophil_counts_ENSG00000125122.15_Muscle_Skeletal	2	0.996	1	-0.706	0.252	0.000
Astle_et_al_2016_Eosinophil_counts_ENSG00000173327.7_Whole_Blood	3	1.052	1	0.358	0.071	0.000
Astle_et_al_2016_Eosinophil_counts_ENSG00000105889.14_Nerve_Tibial	3	1.288	1	0.072	0.157	0.000
Astle_et_al_2016_Eosinophil_counts_ENSG00000263941.2_Small_Intestine_Terminal_Ileum	3	0.960	1	-0.427	0.295	0.000
Astle_et_al_2016_Eosinophil_counts_ENSG00000173327.7_Pituitary	3	1.049	1	0.401	0.796	0.000
Astle_et_al_2016_Eosinophil_counts_ENSG00000105889.14_Artery_Tibial	2	0.562	1	1.325	1.708	0.000
Astle_et_al_2016_Eosinophil_counts_ENSG00000125122.15_Heart_Atrial_Appendage	2	1.001	1	-0.749	0.467	0.000
Astle_et_al_2016_Eosinophil_counts_ENSG00000173327.7_Brain_Cerebellar_Hemisphere	3	0.987	1	1.057	1.319	0.000
Astle_et_al_2016_Eosinophil_counts_ENSG00000173327.7_Artery_Aorta	2	1.012	1	0.434	0.129	0.000
Astle_et_al_2016_Eosinophil_counts_ENSG00000125122.15_Esophagus_Mucosa	2	0.774	1	-0.817	0.457	0.000
Astle_et_al_2016_Eosinophil_counts_ENSG00000173327.7_Cells_Cultured_fibroblasts	3	2.009	2	0.281	0.726	0.377
Astle_et_al_2016_Eosinophil_counts_ENSG00000030419.16_Pancreas	2	0.729	1	-0.492	1.211	0.000
Astle_et_al_2016_Eosinophil_counts_ENSG00000263941.2_Whole_Blood	4	1.530	1	0.788	0.375	0.000
Astle_et_al_2016_Eosinophil_counts_ENSG00000173327.7_Esophagus_Gastroesophageal_Junction	2	1.017	1	0.393	0.121	0.000
Astle_et_al_2016_Eosinophil_counts_ENSG00000125122.15_Spleen	2	0.969	1	-0.733	0.556	0.000
Astle_et_al_2016_Eosinophil_counts_ENSG00000173327.7_Brain_Cortex	2	0.989	1	0.628	1.188	0.000
Astle_et_al_2016_Eosinophil_counts_ENSG00000125122.15_Colon_Transverse	3	0.940	1	-0.599	0.776	0.000
Astle_et_al_2016_Eosinophil_counts_ENSG00000173327.7_Pancreas	2	1.008	1	0.499	0.104	0.000
Astle_et_al_2016_Eosinophil_counts_ENSG00000030419.16_Heart_Atrial_Appendage	3	0.800	1	-1.761	1.977	0.000
Astle_et_al_2016_Eosinophil_counts_ENSG00000173327.7_Artery_Tibial	2	1.005	1	0.285	0.055	0.000
Astle_et_al_2016_Eosinophil_counts_ENSG00000125122.15_Skin_Not_Sun_Exposed	2	0.907	1	-0.647	0.357	0.000
Astle_et_al_2016_Eosinophil_counts_ENSG00000105889.14_Artery_Coronary	2	1.012	1	1.067	1.019	0.000
Astle_et_al_2016_Eosinophil_counts_ENSG00000173327.7_Brain_Caudate_basal_ganglia	2	0.959	1	0.846	1.118	0.000
Astle_et_al_2016_Eosinophil_counts_ENSG00000173327.7_Adipose_Visceral_Omentum	2	1.003	1	0.490	0.102	0.000
Astle_et_al_2016_Eosinophil_counts_ENSG00000125122.15_Whole_Blood	3	1.215	1	-0.544	0.259	0.000
Astle_et_al_2016_Eosinophil_counts_ENSG00000146842.16_Uterus	2	1.014	1	-0.076	0.655	0.000
Astle_et_al_2016_Eosinophil_counts_ENSG00000030419.16_Cells_Cultured_fibroblasts	3	1.055	1	-0.574	0.331	0.000
Astle_et_al_2016_Eosinophil_counts_ENSG00000173327.7_Nerve_Tibial	3	1.041	1	0.339	0.067	0.000
Astle_et_al_2016_Eosinophil_counts_ENSG00000105889.14_Adipose_Visceral_Omentum	2	1.012	1	0.359	0.730	0.000
Astle_et_al_2016_Eosinophil_counts_ENSG00000146842.16_Minor_Salivary_Gland	2	1.007	1	-0.058	0.547	0.000
Astle_et_al_2016_Eosinophil_counts_ENSG00000146842.16_Liver	3	1.029	1	-0.382	0.631	0.000
Astle_et_al_2016_Eosinophil_counts_ENSG00000173327.7_Testis	2	1.014	1	0.524	0.623	0.000
Astle_et_al_2016_Eosinophil_counts_ENSG00000281831.1_Cells_EBV-transformed_lymphocytes	5	3.104	3	0.154	0.134	0.957
Astle_et_al_2016_Eosinophil_counts_ENSG00000125122.15_Heart_Left_Ventricle	3	1.186	1	-0.850	0.467	0.000
Astle_et_al_2016_Eosinophil_counts_ENSG00000173327.7_Brain_Nucleus_accumbens_basal_ganglia	2	0.991	1	0.950	0.661	0.000
Astle_et_al_2016_Eosinophil_counts_ENSG00000146842.16_Colon_Sigmoid	2	1.006	1	-0.442	0.243	0.000
Astle_et_al_2016_Eosinophil_counts_ENSG00000173327.7_Brain_Frontal_Cortex_BA9	3	1.039	1	0.667	1.090	0.000
Astle_et_al_2016_Eosinophil_counts_ENSG00000263941.2_Spleen	3	0.715	1	0.745	0.978	0.000
Astle_et_al_2016_Eosinophil_counts_ENSG00000125122.15_Thyroid	3	0.961	1	-0.020	0.972	0.000
Astle_et_al_2016_Eosinophil_counts_ENSG00000173327.7_Skin_Not_Sun_Exposed	3	1.024	1	0.398	0.080	0.000
Astle_et_al_2016_Eosinophil_counts_ENSG00000146842.16_Adipose_Subcutaneous	4	1.953	2	-0.236	0.088	0.000
Astle_et_al_2016_Eosinophil_counts_ENSG00000099998.17_Cells_Cultured_fibroblasts	3	1.516	1	0.111	0.295	0.000
Astle_et_al_2016_Eosinophil_counts_ENSG00000173327.7_Stomach	3	1.024	1	0.216	0.543	0.000
Astle_et_al_2016_Eosinophil_counts_ENSG00000125122.15_Adipose_Subcutaneous	2	0.981	1	-0.825	0.270	0.000
Astle_et_al_2016_Eosinophil_counts_ENSG00000173327.7_Colon_Transverse	2	1.003	1	0.510	0.107	0.000
Astle_et_al_2016_Eosinophil_counts_ENSG00000030419.16_Stomach	3	0.615	1	-0.191	1.171	0.000
Astle_et_al_2016_Eosinophil_counts_ENSG00000105889.14_Brain_Caudate_basal_ganglia	4	2.144	2	-0.030	0.148	0.000
Astle_et_al_2016_Eosinophil_counts_ENSG00000173327.7_Spleen	3	1.159	1	0.393	0.079	0.000
Astle_et_al_2016_Eosinophil_counts_ENSG00000173327.7_Colon_Sigmoid	3	1.090	1	0.561	0.120	0.000
Astle_et_al_2016_Eosinophil_counts_ENSG00000125122.15_Cells_Cultured_fibroblasts	3	0.895	1	-0.435	0.284	0.000
Astle_et_al_2016_Eosinophil_counts_ENSG00000173327.7_Adipose_Subcutaneous	3	1.136	1	0.375	0.075	0.000
Astle_et_al_2016_Eosinophil_counts_ENSG00000105889.14_Muscle_Skeletal	3	0.832	1	0.095	0.237	0.000
Astle_et_al_2016_Eosinophil_counts_ENSG00000281831.1_Brain_Spinal_cord_cervical_c-1	5	1.352	1	-0.024	0.152	0.000
Astle_et_al_2016_Eosinophil_counts_ENSG00000030419.16_Liver	3	0.714	1	-0.353	1.561	0.000
Astle_et_al_2016_Eosinophil_counts_ENSG00000125122.15_Artery_Aorta	2	0.918	1	-0.544	0.289	0.000
Astle_et_al_2016_Eosinophil_counts_ENSG00000173327.7_Brain_Cerebellum	2	1.004	1	0.643	0.507	0.000
Astle_et_al_2016_Eosinophil_counts_ENSG00000125122.15_Pancreas	2	0.690	1	0.509	0.903	0.000
Astle_et_al_2016_Eosinophil_counts_ENSG00000173327.7_Heart_Left_Ventricle	2	1.021	1	0.764	0.346	0.000
Astle_et_al_2016_Eosinophil_counts_ENSG00000146842.16_Brain_Cerebellum	3	1.138	1	0.032	0.764	0.000
Astle_et_al_2016_Eosinophil_counts_ENSG00000125122.15_Brain_Cortex	2	1.011	1	0.454	0.508	0.000
Astle_et_al_2016_Eosinophil_counts_ENSG00000125122.15_Esophagus_Gastroesophageal_Junction	2	0.756	1	-0.589	0.301	0.000
Astle_et_al_2016_Eosinophil_counts_ENSG00000030419.16_Thyroid	4	2.411	2	-0.080	0.061	0.928
Astle_et_al_2016_Eosinophil_counts_ENSG00000173327.7_Thyroid	3	1.127	1	0.283	0.055	0.000
Astle_et_al_2016_Eosinophil_counts_ENSG00000146842.16_Heart_Left_Ventricle	2	1.007	1	-0.120	0.473	0.000
Astle_et_al_2016_Eosinophil_counts_ENSG00000099998.17_Artery_Aorta	4	2.129	2	0.033	0.272	0.620
Astle_et_al_2016_Eosinophil_counts_ENSG00000173327.7_Brain_Putamen_basal_ganglia	2	0.874	1	1.047	1.210	0.000
Astle_et_al_2016_Eosinophil_counts_ENSG00000173327.7_Uterus	3	1.021	1	0.993	0.806	0.000
Astle_et_al_2016_Eosinophil_counts_ENSG00000173327.7_Minor_Salivary_Gland	2	0.993	1	0.730	0.364	0.000
Astle_et_al_2016_Eosinophil_counts_ENSG00000173327.7_Kidney_Cortex	2	0.722	1	1.347	1.349	0.000
Astle_et_al_2016_Eosinophil_counts_ENSG00000146842.16_Thyroid	4	2.077	2	-0.177	0.080	0.829
Astle_et_al_2016_Eosinophil_counts_ENSG00000281831.1_Vagina	4	2.048	2	0.129	0.344	0.282
Astle_et_al_2016_Eosinophil_counts_ENSG00000099998.17_Pancreas	3	0.903	1	-0.228	0.331	0.000
Astle_et_al_2016_Eosinophil_counts_ENSG00000030419.16_Nerve_Tibial	3	1.315	1	-0.452	0.519	0.000
Astle_et_al_2016_Eosinophil_counts_ENSG00000099998.17_Brain_Cortex	3	0.894	1	1.301	1.110	0.000
Astle_et_al_2016_Eosinophil_counts_ENSG00000146842.16_Brain_Putamen_basal_ganglia	3	0.793	1	-0.089	0.332	0.000
Astle_et_al_2016_Eosinophil_counts_ENSG00000146842.16_Skin_Not_Sun_Exposed	5	2.065	2	-0.230	0.173	0.000
Astle_et_al_2016_Eosinophil_counts_ENSG00000099998.17_Esophagus_Gastroesophageal_Junction	3	1.168	1	0.063	0.359	0.000
Astle_et_al_2016_Eosinophil_counts_ENSG00000281831.1_Esophagus_Gastroesophageal_Junction	7	4.435	4	-0.129	0.080	0.797
Astle_et_al_2016_Eosinophil_counts_ENSG00000030419.16_Ovary	3	0.782	1	-1.295	0.509	0.000
Astle_et_al_2016_Eosinophil_counts_ENSG00000105889.14_Esophagus_Muscularis	4	2.890	3	0.012	0.164	0.280
Astle_et_al_2016_Eosinophil_counts_ENSG00000030419.16_Adipose_Visceral_Omentum	3	0.753	1	-1.463	1.503	0.000
Astle_et_al_2016_Eosinophil_counts_ENSG00000099998.17_Uterus	3	0.911	1	0.158	0.441	0.000
Astle_et_al_2016_Eosinophil_counts_ENSG00000146842.16_Stomach	3	1.155	1	-0.477	0.230	0.000
Astle_et_al_2016_Eosinophil_counts_ENSG00000099998.17_Heart_Left_Ventricle	3	1.677	2	-0.051	0.161	0.000
Astle_et_al_2016_Eosinophil_counts_ENSG00000146842.16_Colon_Transverse	3	1.074	1	-0.563	0.289	0.000
Astle_et_al_2016_Eosinophil_counts_ENSG00000030419.16_Muscle_Skeletal	2	0.560	1	0.826	0.979	0.000
Astle_et_al_2016_Eosinophil_counts_ENSG00000146842.16_Spleen	2	1.006	1	-0.335	0.395	0.000
Astle_et_al_2016_Eosinophil_counts_ENSG00000105889.14_Brain_Substantia_nigra	3	0.921	1	0.119	0.325	0.000
Astle_et_al_2016_Eosinophil_counts_ENSG00000099998.17_Pituitary	3	0.829	1	0.355	0.397	0.000
Astle_et_al_2016_Eosinophil_counts_ENSG00000105889.14_Esophagus_Mucosa	4	2.111	2	0.115	0.082	0.000
Astle_et_al_2016_Eosinophil_counts_ENSG00000146842.16_Artery_Tibial	3	2.009	2	0.038	0.125	0.759
Astle_et_al_2016_Eosinophil_counts_ENSG00000099998.17_Thyroid	4	2.589	3	0.405	0.215	0.307
Astle_et_al_2016_Eosinophil_counts_ENSG00000146842.16_Adipose_Visceral_Omentum	2	1.002	1	-0.276	0.107	0.000
Astle_et_al_2016_Eosinophil_counts_ENSG00000105889.14_Colon_Transverse	3	0.652	1	0.195	0.328	0.000
Astle_et_al_2016_Eosinophil_counts_ENSG00000030419.16_Adipose_Subcutaneous	3	0.888	1	-0.097	1.017	0.000
Astle_et_al_2016_Eosinophil_counts_ENSG00000281831.1_Pancreas	7	5.059	5	0.032	0.064	0.048
Astle_et_al_2016_Eosinophil_counts_ENSG00000146842.16_Nerve_Tibial	4	2.176	2	-0.271	0.090	0.000
Astle_et_al_2016_Eosinophil_counts_ENSG00000099998.17_Colon_Sigmoid	3	1.186	1	-0.223	0.347	0.000
Astle_et_al_2016_Eosinophil_counts_ENSG00000105889.14_Stomach	2	0.747	1	0.272	1.227	0.000
Astle_et_al_2016_Eosinophil_counts_ENSG00000099998.17_Breast_Mammary_Tissue	4	2.057	2	0.116	0.275	0.377
Astle_et_al_2016_Eosinophil_counts_ENSG00000105889.14_Skin_Not_Sun_Exposed	2	0.516	1	0.363	1.658	0.000
Astle_et_al_2016_Eosinophil_counts_ENSG00000146842.16_Vagina	3	1.034	1	-0.084	0.612	0.000
Astle_et_al_2016_Eosinophil_counts_ENSG00000146842.16_Artery_Aorta	3	1.061	1	-0.017	0.367	0.000
Astle_et_al_2016_Eosinophil_counts_ENSG00000146842.16_Cells_Cultured_fibroblasts	4	1.947	2	-0.175	0.140	0.422
Astle_et_al_2016_Eosinophil_counts_ENSG00000099998.17_Adipose_Subcutaneous	4	1.789	2	-0.098	0.220	0.000
Astle_et_al_2016_Eosinophil_counts_ENSG00000105889.14_Brain_Putamen_basal_ganglia	3	1.506	1	0.103	0.242	0.000
Astle_et_al_2016_Eosinophil_counts_ENSG00000146842.16_Esophagus_Gastroesophageal_Junction	2	1.004	1	-0.104	0.415	0.000
Astle_et_al_2016_Eosinophil_counts_ENSG00000105889.14_Thyroid	3	1.135	1	0.282	1.039	0.000
Astle_et_al_2016_Eosinophil_counts_ENSG00000281831.1_Brain_Cortex	6	2.512	2	0.009	0.180	0.000
Astle_et_al_2016_Eosinophil_counts_ENSG00000146842.16_Pancreas	3	1.148	1	-0.574	0.484	0.000
Astle_et_al_2016_Eosinophil_counts_ENSG00000267472.1_Artery_Aorta	3	0.927	1	0.975	0.558	0.000
Astle_et_al_2016_Eosinophil_counts_ENSG00000146842.16_Breast_Mammary_Tissue	4	2.244	2	-0.038	0.293	0.000
Astle_et_al_2016_Eosinophil_counts_ENSG00000099998.17_Heart_Atrial_Appendage	4	1.377	1	0.046	0.320	0.000
Astle_et_al_2016_Eosinophil_counts_ENSG00000267472.1_Brain_Anterior_cingulate_cortex_BA24	3	0.963	1	0.230	0.404	0.000
Astle_et_al_2016_Eosinophil_counts_ENSG00000267472.1_Esophagus_Gastroesophageal_Junction	4	1.586	2	-0.264	0.227	0.000
Astle_et_al_2016_Eosinophil_counts_ENSG00000267472.1_Vagina	3	1.140	1	0.336	0.873	0.000
Astle_et_al_2016_Eosinophil_counts_ENSG00000146842.16_Whole_Blood	3	1.078	1	-0.409	0.344	0.000
Astle_et_al_2016_Eosinophil_counts_ENSG00000267472.1_Heart_Left_Ventricle	3	0.988	1	0.493	0.658	0.000
Astle_et_al_2016_Eosinophil_counts_ENSG00000105889.14_Brain_Cerebellum	3	1.074	1	0.106	0.223	0.000
Astle_et_al_2016_Eosinophil_counts_ENSG00000099998.17_Spleen	3	1.164	1	0.130	1.065	0.000
Astle_et_al_2016_Eosinophil_counts_ENSG00000267472.1_Whole_Blood	4	2.268	2	-0.203	0.216	0.000
Astle_et_al_2016_Eosinophil_counts_ENSG00000105889.14_Breast_Mammary_Tissue	2	1.009	1	0.083	0.868	0.000
Astle_et_al_2016_Eosinophil_counts_ENSG00000099998.17_Esophagus_Mucosa	4	1.375	1	0.018	0.338	0.000
Astle_et_al_2016_Eosinophil_counts_ENSG00000281831.1_Artery_Aorta	6	3.066	3	-0.038	0.083	0.000
Astle_et_al_2016_Eosinophil_counts_ENSG00000146842.16_Brain_Cerebellar_Hemisphere	3	1.013	1	0.107	0.816	0.000
Astle_et_al_2016_Eosinophil_counts_ENSG00000267472.1_Brain_Cerebellar_Hemisphere	4	2.068	2	-0.536	0.136	0.000
Astle_et_al_2016_Eosinophil_counts_ENSG00000105889.14_Adipose_Subcutaneous	3	1.068	1	-0.143	0.685	0.000
Astle_et_al_2016_Eosinophil_counts_ENSG00000146842.16_Brain_Hippocampus	3	0.949	1	-0.355	0.446	0.000
Astle_et_al_2016_Eosinophil_counts_ENSG00000267472.1_Pituitary	2	0.522	1	0.339	0.693	0.000
Astle_et_al_2016_Eosinophil_counts_ENSG00000146842.16_Esophagus_Mucosa	3	1.061	1	-0.132	0.221	0.000
Astle_et_al_2016_Eosinophil_counts_ENSG00000267472.1_Thyroid	3	1.250	1	0.590	0.725	0.000
Astle_et_al_2016_Eosinophil_counts_ENSG00000099998.17_Colon_Transverse	4	1.539	1	0.069	0.397	0.000
Astle_et_al_2016_Eosinophil_counts_ENSG00000267472.1_Breast_Mammary_Tissue	3	1.101	1	-0.250	0.644	0.000
Astle_et_al_2016_Eosinophil_counts_ENSG00000146842.16_Heart_Atrial_Appendage	3	1.087	1	-0.204	0.431	0.000
Astle_et_al_2016_Eosinophil_counts_ENSG00000267472.1_Brain_Cerebellum	6	4.136	5	-0.409	0.102	0.239
Astle_et_al_2016_Eosinophil_counts_ENSG00000099998.17_Adrenal_Gland	2	0.749	1	-0.257	0.418	0.000
Astle_et_al_2016_Eosinophil_counts_ENSG00000267472.1_Adipose_Subcutaneous	4	1.298	1	0.659	0.344	0.000
Astle_et_al_2016_Eosinophil_counts_ENSG00000146842.16_Brain_Substantia_nigra	3	1.051	1	-0.097	0.787	0.000
Astle_et_al_2016_Eosinophil_counts_ENSG00000105889.14_Colon_Sigmoid	3	1.116	1	0.152	0.320	0.000
Astle_et_al_2016_Eosinophil_counts_ENSG00000099998.17_Skin_Not_Sun_Exposed	4	2.033	2	-0.104	0.222	0.000
Astle_et_al_2016_Eosinophil_counts_ENSG00000146842.16_Skin_Sun_Exposed	3	1.075	1	-0.186	0.121	0.000
Astle_et_al_2016_Eosinophil_counts_ENSG00000267472.1_Spleen	3	1.222	1	1.076	0.375	0.000
Astle_et_al_2016_Eosinophil_counts_ENSG00000105889.14_Cells_Cultured_fibroblasts	3	2.003	2	0.066	0.069	0.000
Astle_et_al_2016_Eosinophil_counts_ENSG00000267472.1_Colon_Transverse	3	1.143	1	1.102	0.486	0.000
Astle_et_al_2016_Eosinophil_counts_ENSG00000267472.1_Esophagus_Mucosa	3	1.040	1	-0.363	0.101	0.000
Astle_et_al_2016_Eosinophil_counts_ENSG00000146842.16_Esophagus_Muscularis	3	1.448	1	-0.240	0.236	0.000
Astle_et_al_2016_Eosinophil_counts_ENSG00000099998.17_Nerve_Tibial	4	2.230	2	-0.064	0.137	0.000
Astle_et_al_2016_Eosinophil_counts_ENSG00000267472.1_Skin_Not_Sun_Exposed	4	2.728	3	0.176	0.147	0.000
Astle_et_al_2016_Eosinophil_counts_ENSG00000105889.14_Artery_Aorta	2	0.920	1	1.102	1.539	0.000
Astle_et_al_2016_Eosinophil_counts_ENSG00000267472.1_Brain_Frontal_Cortex_BA9	2	0.839	1	0.330	0.488	0.000
Astle_et_al_2016_Eosinophil_counts_ENSG00000267472.1_Testis	3	1.062	1	0.622	0.203	0.000
Astle_et_al_2016_Eosinophil_counts_ENSG00000146842.16_Small_Intestine_Terminal_Ileum	2	1.015	1	-0.187	0.599	0.000
Astle_et_al_2016_Eosinophil_counts_ENSG00000281831.1_Breast_Mammary_Tissue	7	5.625	6	0.057	0.054	0.593
Astle_et_al_2016_Eosinophil_counts_ENSG00000146842.16_Muscle_Skeletal	3	1.055	1	-0.445	0.189	0.000
Astle_et_al_2016_Eosinophil_counts_ENSG00000267472.1_Nerve_Tibial	4	2.442	2	0.150	0.234	0.000
Astle_et_al_2016_Eosinophil_counts_ENSG00000099998.17_Lung	4	1.973	2	-0.081	0.238	0.000
Astle_et_al_2016_Eosinophil_counts_ENSG00000105889.14_Minor_Salivary_Gland	3	0.981	1	0.175	0.938	0.000
Astle_et_al_2016_Eosinophil_counts_ENSG00000267472.1_Lung	3	1.005	1	0.291	0.457	0.000
Astle_et_al_2016_Eosinophil_counts_ENSG00000105889.14_Uterus	2	0.811	1	0.830	1.698	0.000
Astle_et_al_2016_Eosinophil_counts_ENSG00000267472.1_Small_Intestine_Terminal_Ileum	3	0.835	1	0.306	0.556	0.000
Astle_et_al_2016_Eosinophil_counts_ENSG00000146842.16_Prostate	3	0.737	1	-0.362	0.868	0.000
Astle_et_al_2016_Eosinophil_counts_ENSG00000267472.1_Skin_Sun_Exposed	5	2.433	2	-0.073	0.044	0.948
Astle_et_al_2016_Eosinophil_counts_ENSG00000146842.16_Ovary	3	1.037	1	-0.188	0.729	0.000
Astle_et_al_2016_Eosinophil_counts_ENSG00000146842.16_Artery_Coronary	2	1.013	1	-0.060	0.533	0.000
Astle_et_al_2016_Eosinophil_counts_ENSG00000099998.17_Esophagus_Muscularis	5	2.303	2	0.519	0.172	0.710
Astle_et_al_2016_Eosinophil_counts_ENSG00000267472.1_Artery_Coronary	4	1.404	2	0.172	0.194	0.000
Astle_et_al_2016_Eosinophil_counts_ENSG00000146842.16_Brain_Spinal_cord_cervical_c-1	2	0.651	1	-0.271	0.480	0.000
Astle_et_al_2016_Eosinophil_counts_ENSG00000255552.7_Esophagus_Mucosa	3	1.102	1	-0.396	0.744	0.000
Astle_et_al_2016_Eosinophil_counts_ENSG00000146842.16_Lung	4	1.941	2	0.003	0.279	0.000
Astle_et_al_2016_Eosinophil_counts_ENSG00000099998.17_Skin_Sun_Exposed	4	2.111	2	-0.090	0.211	0.000
Astle_et_al_2016_Eosinophil_counts_ENSG00000113522.13_Esophagus_Gastroesophageal_Junction	4	1.634	2	-0.989	0.357	0.551
Astle_et_al_2016_Eosinophil_counts_ENSG00000113522.13_Pancreas	4	2.021	2	-1.208	0.289	0.352
Astle_et_al_2016_Eosinophil_counts_ENSG00000113522.13_Artery_Aorta	4	2.053	2	-0.750	0.602	0.806
Astle_et_al_2016_Eosinophil_counts_ENSG00000111481.9_Artery_Aorta	3	0.624	1	1.107	0.362	0.000
Astle_et_al_2016_Eosinophil_counts_ENSG00000281831.1_Brain_Cerebellar_Hemisphere	6	3.210	3	0.261	0.100	0.887
Astle_et_al_2016_Eosinophil_counts_ENSG00000113522.13_Adipose_Subcutaneous	3	0.832	1	-2.450	1.077	0.000
Astle_et_al_2016_Eosinophil_counts_ENSG00000111481.9_Cells_Cultured_fibroblasts	2	0.865	1	0.697	0.524	0.000
Astle_et_al_2016_Eosinophil_counts_ENSG00000099998.17_Brain_Substantia_nigra	3	1.078	1	0.161	0.272	0.000
Astle_et_al_2016_Eosinophil_counts_ENSG00000113522.13_Brain_Cerebellum	4	2.001	2	1.145	0.659	0.499
Astle_et_al_2016_Eosinophil_counts_ENSG00000113522.13_Breast_Mammary_Tissue	3	0.949	1	-0.664	0.410	0.000
Astle_et_al_2016_Eosinophil_counts_ENSG00000099998.17_Adipose_Visceral_Omentum	3	1.126	1	-0.180	0.276	0.000
Astle_et_al_2016_Eosinophil_counts_ENSG00000113522.13_Thyroid	4	2.159	2	-1.437	0.870	0.802
Astle_et_al_2016_Eosinophil_counts_ENSG00000111481.9_Thyroid	2	0.805	1	1.038	0.334	0.000
Astle_et_al_2016_Eosinophil_counts_ENSG00000113522.13_Pituitary	3	1.006	1	-3.374	3.651	0.000
Astle_et_al_2016_Eosinophil_counts_ENSG00000113522.13_Brain_Cerebellar_Hemisphere	3	0.885	1	2.072	1.829	0.000
Astle_et_al_2016_Eosinophil_counts_ENSG00000281831.1_Pituitary	6	4.780	5	0.237	0.078	0.783
Astle_et_al_2016_Eosinophil_counts_ENSG00000113522.13_Heart_Left_Ventricle	3	1.122	1	1.578	1.493	0.000
Astle_et_al_2016_Eosinophil_counts_ENSG00000113522.13_Skin_Not_Sun_Exposed	3	1.724	2	-0.937	0.281	0.892
Astle_et_al_2016_Eosinophil_counts_ENSG00000099998.17_Artery_Coronary	3	0.788	1	-0.228	0.360	0.000
Astle_et_al_2016_Eosinophil_counts_ENSG00000113522.13_Esophagus_Mucosa	3	1.507	2	-0.965	0.306	0.859
Astle_et_al_2016_Eosinophil_counts_ENSG00000099998.17_Artery_Tibial	4	2.631	3	-0.047	0.289	0.509
Astle_et_al_2016_Eosinophil_counts_ENSG00000145040.3_Breast_Mammary_Tissue	3	0.875	1	0.194	0.250	0.000
Astle_et_al_2016_Eosinophil_counts_ENSG00000113522.13_Spleen	4	2.485	3	-0.826	0.321	0.735
Astle_et_al_2016_Eosinophil_counts_ENSG00000145040.3_Cells_Cultured_fibroblasts	3	1.068	1	0.174	0.228	0.000
Astle_et_al_2016_Eosinophil_counts_ENSG00000113522.13_Colon_Transverse	4	1.705	2	-0.068	0.252	0.764
Astle_et_al_2016_Eosinophil_counts_ENSG00000113522.13_Heart_Atrial_Appendage	3	0.759	1	-4.238	3.611	0.000
Astle_et_al_2016_Eosinophil_counts_ENSG00000113522.13_Stomach	3	1.329	1	-2.970	2.125	0.000
Astle_et_al_2016_Eosinophil_counts_ENSG00000113522.13_Muscle_Skeletal	3	0.725	1	2.729	1.409	0.000
Astle_et_al_2016_Eosinophil_counts_ENSG00000281831.1_Whole_Blood	7	5.024	5	-0.275	0.051	0.956
Astle_et_al_2016_Eosinophil_counts_ENSG00000099998.17_Muscle_Skeletal	4	2.964	3	0.121	0.116	0.383
Astle_et_al_2016_Eosinophil_counts_ENSG00000113522.13_Artery_Tibial	3	1.111	1	1.910	1.994	0.000
Astle_et_al_2016_Eosinophil_counts_ENSG00000113522.13_Prostate	3	0.968	1	1.815	1.724	0.000
Astle_et_al_2016_Eosinophil_counts_ENSG00000113522.13_Adipose_Visceral_Omentum	4	1.992	2	-0.631	0.343	0.617
Astle_et_al_2016_Eosinophil_counts_ENSG00000204576.11_Breast_Mammary_Tissue	2	0.757	1	0.739	0.947	0.000
Astle_et_al_2016_Eosinophil_counts_ENSG00000113522.13_Skin_Sun_Exposed	3	1.026	1	-3.703	1.862	0.000
Astle_et_al_2016_Eosinophil_counts_ENSG00000255552.7_Skin_Not_Sun_Exposed	2	0.956	1	-0.505	0.905	0.000
Astle_et_al_2016_Eosinophil_counts_ENSG00000113522.13_Esophagus_Muscularis	3	1.318	1	1.657	1.541	0.000
Astle_et_al_2016_Eosinophil_counts_ENSG00000113522.13_Small_Intestine_Terminal_Ileum	3	1.109	1	1.521	1.013	0.000
Astle_et_al_2016_Eosinophil_counts_ENSG00000113522.13_Lung	4	1.439	1	0.876	0.617	0.000
Astle_et_al_2016_Eosinophil_counts_ENSG00000113522.13_Brain_Spinal_cord_cervical_c-1	3	0.874	1	-3.038	3.939	0.000
Astle_et_al_2016_Eosinophil_counts_ENSG00000113522.13_Nerve_Tibial	5	2.910	3	-1.268	0.201	0.726
Astle_et_al_2016_Eosinophil_counts_ENSG00000113522.13_Cells_EBV-transformed_lymphocytes	2	0.525	1	-0.923	0.501	0.000
Astle_et_al_2016_Eosinophil_counts_ENSG00000113522.13_Testis	3	1.063	1	-3.851	3.368	0.000
Astle_et_al_2016_Eosinophil_counts_ENSG00000116688.16_Thyroid	3	1.350	1	-0.790	0.556	0.000
Astle_et_al_2016_Eosinophil_counts_ENSG00000281831.1_Brain_Frontal_Cortex_BA9	5	3.122	3	-0.203	0.123	0.620
Astle_et_al_2016_Eosinophil_counts_ENSG00000277161.1_Lung	3	1.229	1	0.034	0.230	0.000
Astle_et_al_2016_Eosinophil_counts_ENSG00000277161.1_Nerve_Tibial	4	2.501	3	0.150	0.137	0.174
Astle_et_al_2016_Eosinophil_counts_ENSG00000277161.1_Artery_Tibial	3	1.040	1	0.235	0.891	0.000
Astle_et_al_2016_Eosinophil_counts_ENSG00000277161.1_Muscle_Skeletal	3	1.065	1	-0.546	0.264	0.000
Astle_et_al_2016_Eosinophil_counts_ENSG00000277161.1_Ovary	2	0.530	1	0.695	1.493	0.000
Astle_et_al_2016_Eosinophil_counts_ENSG00000277161.1_Adipose_Visceral_Omentum	3	0.968	1	0.181	0.954	0.000
Astle_et_al_2016_Eosinophil_counts_ENSG00000281831.1_Skin_Not_Sun_Exposed	7	5.757	6	-0.069	0.064	0.512
Astle_et_al_2016_Eosinophil_counts_ENSG00000277161.1_Skin_Sun_Exposed	3	0.702	1	-0.216	0.488	0.000
Astle_et_al_2016_Eosinophil_counts_ENSG00000277161.1_Esophagus_Muscularis	3	0.947	1	0.111	0.246	0.000
Astle_et_al_2016_Eosinophil_counts_ENSG00000277161.1_Spleen	2	0.812	1	0.702	1.197	0.000
Astle_et_al_2016_Eosinophil_counts_ENSG00000277161.1_Esophagus_Mucosa	2	0.864	1	0.262	0.299	0.000
Astle_et_al_2016_Eosinophil_counts_ENSG00000277161.1_Brain_Frontal_Cortex_BA9	3	0.927	1	0.808	0.859	0.000
Astle_et_al_2016_Eosinophil_counts_ENSG00000277161.1_Skin_Not_Sun_Exposed	3	0.937	1	-0.436	0.610	0.000
Astle_et_al_2016_Eosinophil_counts_ENSG00000277161.1_Thyroid	3	1.061	1	0.271	0.898	0.000
Astle_et_al_2016_Eosinophil_counts_ENSG00000277161.1_Whole_Blood	3	1.002	1	-0.088	0.388	0.000
Astle_et_al_2016_Eosinophil_counts_ENSG00000277161.1_Heart_Left_Ventricle	3	1.064	1	-0.189	0.470	0.000
Astle_et_al_2016_Eosinophil_counts_ENSG00000277161.1_Esophagus_Gastroesophageal_Junction	3	0.954	1	0.386	1.206	0.000
Astle_et_al_2016_Eosinophil_counts_ENSG00000204576.11_Brain_Substantia_nigra	2	0.566	1	1.042	1.585	0.000
Astle_et_al_2016_Eosinophil_counts_ENSG00000277161.1_Artery_Aorta	3	1.020	1	-0.049	0.864	0.000
Astle_et_al_2016_Eosinophil_counts_ENSG00000279616.1_Skin_Sun_Exposed	2	0.537	1	1.204	1.187	0.000
Astle_et_al_2016_Eosinophil_counts_ENSG00000279616.1_Nerve_Tibial	3	1.218	1	0.843	0.633	0.000
Astle_et_al_2016_Eosinophil_counts_ENSG00000281831.1_Brain_Nucleus_accumbens_basal_ganglia	5	3.176	3	0.022	0.074	0.000
Astle_et_al_2016_Eosinophil_counts_ENSG00000281831.1_Spleen	6	4.146	4	-0.075	0.065	0.968
Astle_et_al_2016_Eosinophil_counts_ENSG00000281831.1_Colon_Transverse	8	5.779	6	-0.367	0.076	0.903
Astle_et_al_2016_Eosinophil_counts_ENSG00000120217.13_Minor_Salivary_Gland	3	0.941	1	-0.429	0.783	0.000
Astle_et_al_2016_Eosinophil_counts_ENSG00000120217.13_Cells_Cultured_fibroblasts	4	2.209	2	0.060	0.123	0.000
Astle_et_al_2016_Eosinophil_counts_ENSG00000120217.13_Pancreas	5	2.376	2	0.134	0.048	0.000
Astle_et_al_2016_Eosinophil_counts_ENSG00000120217.13_Brain_Cortex	3	1.174	2	-0.501	0.301	0.000
Astle_et_al_2016_Eosinophil_counts_ENSG00000281831.1_Stomach	7	4.782	5	-0.191	0.064	0.938
Astle_et_al_2016_Eosinophil_counts_ENSG00000120217.13_Brain_Anterior_cingulate_cortex_BA24	2	0.702	1	-0.386	0.624	0.000
Astle_et_al_2016_Eosinophil_counts_ENSG00000120217.13_Adipose_Subcutaneous	4	2.057	2	0.041	0.129	0.000
Astle_et_al_2016_Eosinophil_counts_ENSG00000120217.13_Breast_Mammary_Tissue	3	0.792	1	0.102	0.295	0.000
Astle_et_al_2016_Eosinophil_counts_ENSG00000120217.13_Brain_Cerebellum	4	1.940	2	-0.261	0.104	0.000
Astle_et_al_2016_Eosinophil_counts_ENSG00000120217.13_Whole_Blood	4	1.702	2	0.040	0.092	0.000
Astle_et_al_2016_Eosinophil_counts_ENSG00000281831.1_Brain_Caudate_basal_ganglia	6	4.108	4	-0.065	0.086	0.414
Astle_et_al_2016_Eosinophil_counts_ENSG00000120217.13_Heart_Left_Ventricle	4	1.729	2	0.136	0.157	0.000
Astle_et_al_2016_Eosinophil_counts_ENSG00000281831.1_Artery_Tibial	7	5.589	6	-0.154	0.055	0.949
Astle_et_al_2016_Eosinophil_counts_ENSG00000120217.13_Thyroid	3	1.840	2	0.024	0.215	0.000
Astle_et_al_2016_Eosinophil_counts_ENSG00000120217.13_Pituitary	3	1.168	1	-0.168	0.278	0.000
Astle_et_al_2016_Eosinophil_counts_ENSG00000120217.13_Brain_Cerebellar_Hemisphere	3	1.814	2	-0.214	0.083	0.000
Astle_et_al_2016_Eosinophil_counts_ENSG00000120217.13_Brain_Putamen_basal_ganglia	3	0.878	1	-0.551	0.432	0.000
Astle_et_al_2016_Eosinophil_counts_ENSG00000120217.13_Brain_Frontal_Cortex_BA9	3	1.173	1	-0.344	0.191	0.000
Astle_et_al_2016_Eosinophil_counts_ENSG00000120217.13_Skin_Not_Sun_Exposed	4	2.381	3	0.315	0.279	0.000
Astle_et_al_2016_Eosinophil_counts_ENSG00000120217.13_Esophagus_Mucosa	3	2.014	2	0.294	0.093	0.000
Astle_et_al_2016_Eosinophil_counts_ENSG00000075218.18_Brain_Putamen_basal_ganglia	3	0.934	1	0.058	0.991	0.000
Astle_et_al_2016_Eosinophil_counts_ENSG00000075218.18_Heart_Atrial_Appendage	3	1.115	1	0.391	0.576	0.000
Astle_et_al_2016_Eosinophil_counts_ENSG00000120217.13_Spleen	3	0.914	1	0.326	0.681	0.000
Astle_et_al_2016_Eosinophil_counts_ENSG00000276790.1_Brain_Cerebellum	2	1.008	1	-0.251	0.229	0.000
Astle_et_al_2016_Eosinophil_counts_ENSG00000276790.1_Brain_Hippocampus	3	0.973	1	-0.460	0.664	0.000
Astle_et_al_2016_Eosinophil_counts_ENSG00000281831.1_Adipose_Visceral_Omentum	7	4.055	4	-0.567	0.076	0.926
Astle_et_al_2016_Eosinophil_counts_ENSG00000276790.1_Thyroid	3	1.037	1	-0.037	0.247	0.000
Astle_et_al_2016_Eosinophil_counts_ENSG00000075218.18_Testis	4	2.103	2	-0.077	0.158	0.543
Astle_et_al_2016_Eosinophil_counts_ENSG00000120217.13_Heart_Atrial_Appendage	3	1.072	1	0.023	0.127	0.000
Astle_et_al_2016_Eosinophil_counts_ENSG00000276790.1_Brain_Cerebellar_Hemisphere	2	0.532	1	-0.353	0.473	0.000
Astle_et_al_2016_Eosinophil_counts_ENSG00000276790.1_Brain_Cortex	2	0.669	1	-0.352	0.324	0.000
Astle_et_al_2016_Eosinophil_counts_ENSG00000075218.18_Skin_Not_Sun_Exposed	4	1.185	1	0.090	0.222	0.000
Astle_et_al_2016_Eosinophil_counts_ENSG00000276790.1_Brain_Hypothalamus	3	1.011	1	-0.318	0.298	0.000
Astle_et_al_2016_Eosinophil_counts_ENSG00000120217.13_Skin_Sun_Exposed	4	1.800	2	0.265	0.258	0.000
Astle_et_al_2016_Eosinophil_counts_ENSG00000120217.13_Artery_Tibial	4	1.599	1	0.045	0.195	0.000
Astle_et_al_2016_Eosinophil_counts_ENSG00000120217.13_Muscle_Skeletal	3	1.598	2	-0.471	0.158	0.277
Astle_et_al_2016_Eosinophil_counts_ENSG00000132471.11_Esophagus_Muscularis	4	2.072	2	-0.012	0.210	0.000
Astle_et_al_2016_Eosinophil_counts_ENSG00000173421.16_Colon_Transverse	3	1.168	1	0.522	0.193	0.000
Astle_et_al_2016_Eosinophil_counts_ENSG00000175643.8_Brain_Nucleus_accumbens_basal_ganglia	4	2.063	2	-0.321	0.082	0.000
Astle_et_al_2016_Eosinophil_counts_ENSG00000102978.12_Pancreas	3	0.946	1	0.419	0.390	0.000
Astle_et_al_2016_Eosinophil_counts_ENSG00000255328.1_Breast_Mammary_Tissue	4	2.237	2	-0.242	0.113	0.000
Astle_et_al_2016_Eosinophil_counts_ENSG00000279434.1_Brain_Frontal_Cortex_BA9	2	0.609	1	-0.820	0.907	0.000
Astle_et_al_2016_Eosinophil_counts_ENSG00000104147.8_Breast_Mammary_Tissue	2	0.643	1	-0.259	1.098	0.000
Astle_et_al_2016_Eosinophil_counts_ENSG00000278311.4_Brain_Amygdala	3	0.717	1	-0.071	1.238	0.000
Astle_et_al_2016_Eosinophil_counts_ENSG00000105321.12_Breast_Mammary_Tissue	2	1.001	1	-0.345	0.930	0.000
Astle_et_al_2016_Eosinophil_counts_ENSG00000173421.16_Heart_Atrial_Appendage	3	1.322	1	0.481	0.246	0.000
Astle_et_al_2016_Eosinophil_counts_ENSG00000091181.19_Esophagus_Mucosa	3	0.989	1	-1.131	0.350	0.000
Astle_et_al_2016_Eosinophil_counts_ENSG00000278311.4_Small_Intestine_Terminal_Ileum	3	1.101	1	0.387	0.455	0.000
Astle_et_al_2016_Eosinophil_counts_ENSG00000173421.16_Brain_Hippocampus	2	0.711	1	1.322	0.802	0.000
Astle_et_al_2016_Eosinophil_counts_ENSG00000279434.1_Brain_Hippocampus	3	0.664	1	-1.171	0.845	0.000
Astle_et_al_2016_Eosinophil_counts_ENSG00000173421.16_Adrenal_Gland	2	0.988	1	0.926	0.533	0.000
Astle_et_al_2016_Eosinophil_counts_ENSG00000278311.4_Esophagus_Muscularis	3	1.157	1	0.081	0.385	0.000
Astle_et_al_2016_Eosinophil_counts_ENSG00000173421.16_Skin_Not_Sun_Exposed	3	0.808	1	1.198	0.579	0.000
Astle_et_al_2016_Eosinophil_counts_ENSG00000255328.1_Stomach	4	2.541	3	-0.370	0.146	0.000
Astle_et_al_2016_Eosinophil_counts_ENSG00000105321.12_Colon_Sigmoid	2	0.649	1	-0.653	1.457	0.000
Astle_et_al_2016_Eosinophil_counts_ENSG00000175643.8_Brain_Frontal_Cortex_BA9	5	2.119	2	-0.242	0.061	0.000
Astle_et_al_2016_Eosinophil_counts_ENSG00000173421.16_Nerve_Tibial	2	1.007	1	0.353	0.313	0.000
Astle_et_al_2016_Eosinophil_counts_ENSG00000102978.12_Brain_Cortex	4	1.377	1	0.137	0.171	0.000
Astle_et_al_2016_Eosinophil_counts_ENSG00000104147.8_Brain_Cerebellar_Hemisphere	2	0.938	1	-0.035	0.876	0.000
Astle_et_al_2016_Eosinophil_counts_ENSG00000105321.12_Brain_Cortex	3	1.159	1	0.352	0.549	0.000
Astle_et_al_2016_Eosinophil_counts_ENSG00000255328.1_Spleen	6	3.092	4	-0.475	0.080	0.370
Astle_et_al_2016_Eosinophil_counts_ENSG00000132471.11_Nerve_Tibial	4	2.217	2	0.271	0.182	0.000
Astle_et_al_2016_Eosinophil_counts_ENSG00000173421.16_Testis	2	0.994	1	-0.230	0.216	0.000
Astle_et_al_2016_Eosinophil_counts_ENSG00000104147.8_Pituitary	2	0.972	1	0.099	0.780	0.000
Astle_et_al_2016_Eosinophil_counts_ENSG00000105321.12_Cells_Cultured_fibroblasts	3	1.061	1	-0.276	0.473	0.000
Astle_et_al_2016_Eosinophil_counts_ENSG00000175643.8_Skin_Not_Sun_Exposed	5	3.032	3	-0.079	0.088	0.000
Astle_et_al_2016_Eosinophil_counts_ENSG00000255328.1_Colon_Transverse	5	2.985	3	-0.161	0.115	0.000
Astle_et_al_2016_Eosinophil_counts_ENSG00000173421.16_Lung	3	1.203	1	0.458	0.290	0.000
Astle_et_al_2016_Eosinophil_counts_ENSG00000278311.4_Skin_Sun_Exposed	4	1.999	2	0.146	0.108	0.219
Astle_et_al_2016_Eosinophil_counts_ENSG00000102978.12_Esophagus_Gastroesophageal_Junction	2	0.734	1	0.464	0.477	0.000
Astle_et_al_2016_Eosinophil_counts_ENSG00000104147.8_Brain_Putamen_basal_ganglia	3	0.891	1	0.219	0.938	0.000
Astle_et_al_2016_Eosinophil_counts_ENSG00000173421.16_Skin_Sun_Exposed	2	0.750	1	1.181	0.882	0.000
Astle_et_al_2016_Eosinophil_counts_ENSG00000255328.1_Brain_Nucleus_accumbens_basal_ganglia	4	2.222	2	0.025	0.075	0.407
Astle_et_al_2016_Eosinophil_counts_ENSG00000104147.8_Thyroid	3	1.019	1	0.058	0.556	0.000
Astle_et_al_2016_Eosinophil_counts_ENSG00000204219.9_Brain_Frontal_Cortex_BA9	3	1.804	2	-0.191	0.081	0.000
Astle_et_al_2016_Eosinophil_counts_ENSG00000255328.1_Skin_Not_Sun_Exposed	4	2.678	3	-0.133	0.129	0.000
Astle_et_al_2016_Eosinophil_counts_ENSG00000173421.16_Esophagus_Muscularis	3	1.894	2	0.365	0.104	0.000
Astle_et_al_2016_Eosinophil_counts_ENSG00000105321.12_Minor_Salivary_Gland	2	0.983	1	-0.517	1.016	0.000
Astle_et_al_2016_Eosinophil_counts_ENSG00000204219.9_Skin_Not_Sun_Exposed	3	1.180	1	-0.104	0.268	0.000
Astle_et_al_2016_Eosinophil_counts_ENSG00000132471.11_Brain_Frontal_Cortex_BA9	2	1.006	1	0.190	0.147	0.000
Astle_et_al_2016_Eosinophil_counts_ENSG00000173421.16_Small_Intestine_Terminal_Ileum	2	0.987	1	0.917	0.518	0.000
Astle_et_al_2016_Eosinophil_counts_ENSG00000173421.16_Brain_Caudate_basal_ganglia	2	0.631	1	1.377	0.754	0.000
Astle_et_al_2016_Eosinophil_counts_ENSG00000102978.12_Breast_Mammary_Tissue	3	1.243	1	0.418	0.383	0.000
Astle_et_al_2016_Eosinophil_counts_ENSG00000173421.16_Muscle_Skeletal	3	1.757	2	0.316	0.177	0.000
Astle_et_al_2016_Eosinophil_counts_ENSG00000132471.11_Skin_Not_Sun_Exposed	3	1.733	2	-0.179	0.230	0.190
Astle_et_al_2016_Eosinophil_counts_ENSG00000278311.4_Brain_Anterior_cingulate_cortex_BA24	3	0.678	1	0.492	0.838	0.000
Astle_et_al_2016_Eosinophil_counts_ENSG00000255328.1_Brain_Frontal_Cortex_BA9	4	1.920	2	0.006	0.104	0.796
Astle_et_al_2016_Eosinophil_counts_ENSG00000278311.4_Minor_Salivary_Gland	3	1.041	1	0.175	0.495	0.000
Astle_et_al_2016_Eosinophil_counts_ENSG00000173421.16_Artery_Tibial	3	1.508	1	0.285	0.113	0.000
Astle_et_al_2016_Eosinophil_counts_ENSG00000175643.8_Stomach	4	2.029	2	-0.277	0.100	0.870
Astle_et_al_2016_Eosinophil_counts_ENSG00000255328.1_Testis	5	2.258	2	-0.151	0.104	0.642
Astle_et_al_2016_Eosinophil_counts_ENSG00000228789.6_Brain_Cerebellar_Hemisphere	4	1.267	1	-0.720	0.458	0.000
Astle_et_al_2016_Eosinophil_counts_ENSG00000204219.9_Brain_Nucleus_accumbens_basal_ganglia	3	1.544	2	-0.241	0.110	0.000
Astle_et_al_2016_Eosinophil_counts_ENSG00000278311.4_Uterus	3	0.953	1	-0.262	0.958	0.000
Astle_et_al_2016_Eosinophil_counts_ENSG00000173421.16_Adipose_Visceral_Omentum	3	1.030	1	0.357	0.301	0.000
Astle_et_al_2016_Eosinophil_counts_ENSG00000278311.4_Brain_Putamen_basal_ganglia	3	1.081	1	-0.843	0.592	0.000
Astle_et_al_2016_Eosinophil_counts_ENSG00000104147.8_Heart_Left_Ventricle	3	1.042	1	-0.341	0.581	0.000
Astle_et_al_2016_Eosinophil_counts_ENSG00000255328.1_Nerve_Tibial	6	3.559	3	-0.158	0.055	0.000
Astle_et_al_2016_Eosinophil_counts_ENSG00000204219.9_Spleen	3	1.051	1	-0.138	0.346	0.000
Astle_et_al_2016_Eosinophil_counts_ENSG00000102978.12_Whole_Blood	3	1.058	1	0.104	0.156	0.000
Astle_et_al_2016_Eosinophil_counts_ENSG00000278311.4_Thyroid	3	1.119	1	0.252	0.136	0.000
Astle_et_al_2016_Eosinophil_counts_ENSG00000173421.16_Prostate	3	1.028	1	0.617	0.251	0.000
Astle_et_al_2016_Eosinophil_counts_ENSG00000173421.16_Artery_Coronary	2	1.010	1	0.595	0.270	0.000
Astle_et_al_2016_Eosinophil_counts_ENSG00000184988.8_Skin_Not_Sun_Exposed	3	1.039	1	0.165	0.583	0.000
Astle_et_al_2016_Eosinophil_counts_ENSG00000204219.9_Brain_Caudate_basal_ganglia	4	1.674	2	-0.280	0.124	0.000
Astle_et_al_2016_Eosinophil_counts_ENSG00000132471.11_Adrenal_Gland	2	0.859	1	0.255	0.969	0.000
Astle_et_al_2016_Eosinophil_counts_ENSG00000175643.8_Spleen	3	1.813	2	0.223	0.190	0.569
Astle_et_al_2016_Eosinophil_counts_ENSG00000204219.9_Artery_Tibial	4	1.874	2	-0.263	0.423	0.000
Astle_et_al_2016_Eosinophil_counts_ENSG00000104147.8_Liver	2	0.932	1	-0.129	0.713	0.000
Astle_et_al_2016_Eosinophil_counts_ENSG00000255328.1_Brain_Hypothalamus	4	2.709	3	-0.098	0.058	0.424
Astle_et_al_2016_Eosinophil_counts_ENSG00000132471.11_Brain_Nucleus_accumbens_basal_ganglia	2	0.723	1	0.208	0.270	0.000
Astle_et_al_2016_Eosinophil_counts_ENSG00000184988.8_Stomach	2	0.646	1	0.743	1.007	0.000
Astle_et_al_2016_Eosinophil_counts_ENSG00000255328.1_Adipose_Visceral_Omentum	6	3.922	4	-0.145	0.109	0.000
Astle_et_al_2016_Eosinophil_counts_ENSG00000104147.8_Brain_Cortex	3	1.049	1	-0.071	1.014	0.000
Astle_et_al_2016_Eosinophil_counts_ENSG00000175643.8_Colon_Transverse	3	1.052	1	0.197	0.225	0.000
Astle_et_al_2016_Eosinophil_counts_ENSG00000278311.4_Heart_Left_Ventricle	3	1.058	1	0.215	0.458	0.000
Astle_et_al_2016_Eosinophil_counts_ENSG00000132471.11_Colon_Transverse	3	1.050	1	-0.060	0.252	0.000
Astle_et_al_2016_Eosinophil_counts_ENSG00000184988.8_Esophagus_Mucosa	3	0.864	1	0.179	1.007	0.000
Astle_et_al_2016_Eosinophil_counts_ENSG00000228789.6_Breast_Mammary_Tissue	4	2.548	3	0.151	0.064	0.392
Astle_et_al_2016_Eosinophil_counts_ENSG00000104147.8_Pancreas	3	1.014	1	-0.042	0.781	0.000
Astle_et_al_2016_Eosinophil_counts_ENSG00000255328.1_Heart_Left_Ventricle	5	2.160	2	-0.286	0.154	0.000
Astle_et_al_2016_Eosinophil_counts_ENSG00000255328.1_Brain_Caudate_basal_ganglia	5	3.211	3	-0.152	0.084	0.640
Astle_et_al_2016_Eosinophil_counts_ENSG00000204219.9_Adipose_Visceral_Omentum	4	1.267	1	-0.312	0.161	0.000
Astle_et_al_2016_Eosinophil_counts_ENSG00000278311.4_Brain_Cerebellum	3	0.659	1	0.186	1.250	0.000
Astle_et_al_2016_Eosinophil_counts_ENSG00000255328.1_Artery_Tibial	5	3.286	3	0.058	0.078	0.000
Astle_et_al_2016_Eosinophil_counts_ENSG00000184988.8_Heart_Atrial_Appendage	3	0.909	1	0.322	1.064	0.000
Astle_et_al_2016_Eosinophil_counts_ENSG00000132471.11_Esophagus_Mucosa	4	1.795	2	-0.288	0.297	0.000
Astle_et_al_2016_Eosinophil_counts_ENSG00000278311.4_Adipose_Subcutaneous	4	2.455	2	0.049	0.118	0.532
Astle_et_al_2016_Eosinophil_counts_ENSG00000104147.8_Cells_Cultured_fibroblasts	3	0.977	1	-0.344	0.833	0.000
Astle_et_al_2016_Eosinophil_counts_ENSG00000184988.8_Skin_Sun_Exposed	2	0.901	1	0.375	0.485	0.000
Astle_et_al_2016_Eosinophil_counts_ENSG00000175643.8_Brain_Caudate_basal_ganglia	4	1.955	2	-0.274	0.069	0.000
Astle_et_al_2016_Eosinophil_counts_ENSG00000248489.1_Whole_Blood	3	1.154	1	-0.554	0.101	0.000
Astle_et_al_2016_Eosinophil_counts_ENSG00000204219.9_Brain_Hypothalamus	3	1.999	2	-0.308	0.136	0.000
Astle_et_al_2016_Eosinophil_counts_ENSG00000255328.1_Brain_Anterior_cingulate_cortex_BA24	4	1.940	2	-0.171	0.112	0.627
Astle_et_al_2016_Eosinophil_counts_ENSG00000102978.12_Brain_Cerebellar_Hemisphere	3	1.018	1	0.158	0.134	0.000
Astle_et_al_2016_Eosinophil_counts_ENSG00000255328.1_Minor_Salivary_Gland	3	1.035	1	-0.617	0.899	0.000
Astle_et_al_2016_Eosinophil_counts_ENSG00000204219.9_Nerve_Tibial	3	1.157	1	-0.249	0.580	0.000
Astle_et_al_2016_Eosinophil_counts_ENSG00000255328.1_Uterus	4	1.796	2	-0.242	0.406	0.000
Astle_et_al_2016_Eosinophil_counts_ENSG00000175643.8_Artery_Tibial	5	2.301	2	-0.170	0.060	0.949
Astle_et_al_2016_Eosinophil_counts_ENSG00000255328.1_Liver	4	2.135	2	-0.212	0.179	0.000
Astle_et_al_2016_Eosinophil_counts_ENSG00000102978.12_Pituitary	3	0.982	1	0.359	0.447	0.000
Astle_et_al_2016_Eosinophil_counts_ENSG00000184988.8_Small_Intestine_Terminal_Ileum	2	0.721	1	0.299	1.099	0.000
Astle_et_al_2016_Eosinophil_counts_ENSG00000132471.11_Adipose_Subcutaneous	4	2.127	2	-0.088	0.180	0.000
Astle_et_al_2016_Eosinophil_counts_ENSG00000184988.8_Esophagus_Muscularis	3	1.396	1	-0.398	0.371	0.000
Astle_et_al_2016_Eosinophil_counts_ENSG00000104147.8_Artery_Aorta	3	0.627	1	-0.101	1.212	0.000
Astle_et_al_2016_Eosinophil_counts_ENSG00000278311.4_Colon_Sigmoid	3	1.127	1	-0.593	0.306	0.000
Astle_et_al_2016_Eosinophil_counts_ENSG00000255328.1_Brain_Putamen_basal_ganglia	4	2.056	2	-0.092	0.072	0.000
Astle_et_al_2016_Eosinophil_counts_ENSG00000204219.9_Testis	3	0.858	1	-0.385	0.367	0.000
Astle_et_al_2016_Eosinophil_counts_ENSG00000278311.4_Colon_Transverse	3	1.128	1	0.132	0.196	0.000
Astle_et_al_2016_Eosinophil_counts_ENSG00000184988.8_Muscle_Skeletal	3	0.916	1	-0.197	0.577	0.000
Astle_et_al_2016_Eosinophil_counts_ENSG00000255328.1_Thyroid	3	2.012	2	-0.264	0.106	0.000
Astle_et_al_2016_Eosinophil_counts_ENSG00000204219.9_Brain_Anterior_cingulate_cortex_BA24	4	1.179	1	-0.252	0.115	0.000
Astle_et_al_2016_Eosinophil_counts_ENSG00000278311.4_Spleen	3	1.009	1	-0.696	0.619	0.000
Astle_et_al_2016_Eosinophil_counts_ENSG00000204219.9_Adipose_Subcutaneous	4	1.370	1	-0.316	0.329	0.000
Astle_et_al_2016_Eosinophil_counts_ENSG00000167977.8_Kidney_Cortex	3	0.897	1	-0.056	0.358	0.000
Astle_et_al_2016_Eosinophil_counts_ENSG00000132471.11_Breast_Mammary_Tissue	2	0.613	1	0.713	0.540	0.000
Astle_et_al_2016_Eosinophil_counts_ENSG00000167977.8_Brain_Cortex	2	0.989	1	-0.066	0.237	0.000
Astle_et_al_2016_Eosinophil_counts_ENSG00000278311.4_Stomach	3	1.136	1	0.251	0.225	0.000
Astle_et_al_2016_Eosinophil_counts_ENSG00000255328.1_Colon_Sigmoid	4	2.238	2	0.003	0.090	0.000
Astle_et_al_2016_Eosinophil_counts_ENSG00000175643.8_Adipose_Visceral_Omentum	4	2.242	2	-0.034	0.069	0.000
Astle_et_al_2016_Eosinophil_counts_ENSG00000184988.8_Artery_Tibial	3	1.351	1	0.336	0.161	0.000
Astle_et_al_2016_Eosinophil_counts_ENSG00000248489.1_Heart_Left_Ventricle	2	0.941	1	-1.312	0.344	0.000
Astle_et_al_2016_Eosinophil_counts_ENSG00000167977.8_Brain_Anterior_cingulate_cortex_BA24	3	0.963	1	-0.037	0.304	0.000
Astle_et_al_2016_Eosinophil_counts_ENSG00000278311.4_Skin_Not_Sun_Exposed	4	1.458	1	-0.202	0.381	0.000
Astle_et_al_2016_Eosinophil_counts_ENSG00000255328.1_Brain_Cerebellum	5	1.959	2	-0.024	0.121	0.000
Astle_et_al_2016_Eosinophil_counts_ENSG00000167977.8_Adipose_Subcutaneous	3	1.130	1	0.465	0.676	0.000
Astle_et_al_2016_Eosinophil_counts_ENSG00000132471.11_Thyroid	3	1.032	1	-0.579	0.158	0.000
Astle_et_al_2016_Eosinophil_counts_ENSG00000255328.1_Adipose_Subcutaneous	4	2.054	2	-0.230	0.095	0.000
Astle_et_al_2016_Eosinophil_counts_ENSG00000204219.9_Brain_Cerebellum	4	1.201	1	-0.358	0.201	0.000
Astle_et_al_2016_Eosinophil_counts_ENSG00000111252.10_Minor_Salivary_Gland	3	0.927	1	-0.114	1.009	0.000
Astle_et_al_2016_Eosinophil_counts_ENSG00000111252.10_Heart_Left_Ventricle	2	0.618	1	0.441	0.353	0.000
Astle_et_al_2016_Eosinophil_counts_ENSG00000184988.8_Prostate	3	1.051	1	-0.042	0.590	0.000
Astle_et_al_2016_Eosinophil_counts_ENSG00000111252.10_Whole_Blood	2	0.511	1	3.805	3.917	0.000
Astle_et_al_2016_Eosinophil_counts_ENSG00000228789.6_Artery_Aorta	3	1.135	1	0.436	0.240	0.000
Astle_et_al_2016_Eosinophil_counts_ENSG00000184988.8_Ovary	2	0.954	1	0.512	0.598	0.000
Astle_et_al_2016_Eosinophil_counts_ENSG00000204219.9_Thyroid	4	1.634	2	-0.630	0.384	0.000
Astle_et_al_2016_Eosinophil_counts_ENSG00000248489.1_Brain_Cerebellar_Hemisphere	2	0.934	1	0.573	0.425	0.000
Astle_et_al_2016_Eosinophil_counts_ENSG00000184988.8_Nerve_Tibial	3	1.378	1	-0.002	0.203	0.000
Astle_et_al_2016_Eosinophil_counts_ENSG00000111252.10_Cells_EBV-transformed_lymphocytes	3	1.044	1	0.182	0.131	0.000
Astle_et_al_2016_Eosinophil_counts_ENSG00000111252.10_Pancreas	2	1.013	1	-1.717	0.451	0.000
Astle_et_al_2016_Eosinophil_counts_ENSG00000164406.7_Thyroid	4	1.546	2	-0.333	0.354	0.207
Astle_et_al_2016_Eosinophil_counts_ENSG00000278311.4_Brain_Frontal_Cortex_BA9	3	0.964	1	0.461	0.497	0.000
Astle_et_al_2016_Eosinophil_counts_ENSG00000175643.8_Brain_Hypothalamus	4	2.026	2	-0.220	0.078	0.779
Astle_et_al_2016_Eosinophil_counts_ENSG00000278311.4_Brain_Nucleus_accumbens_basal_ganglia	3	1.142	1	-0.233	0.802	0.000
Astle_et_al_2016_Eosinophil_counts_ENSG00000248489.1_Thyroid	3	1.397	1	-1.394	0.545	0.000
Astle_et_al_2016_Eosinophil_counts_ENSG00000184988.8_Brain_Hypothalamus	2	0.732	1	0.014	0.980	0.000
Astle_et_al_2016_Eosinophil_counts_ENSG00000132471.11_Brain_Putamen_basal_ganglia	2	0.656	1	0.255	0.398	0.000
Astle_et_al_2016_Eosinophil_counts_ENSG00000278311.4_Testis	3	1.138	1	0.147	0.130	0.000
Astle_et_al_2016_Eosinophil_counts_ENSG00000184988.8_Cells_EBV-transformed_lymphocytes	2	0.986	1	-0.264	0.164	0.000
Astle_et_al_2016_Eosinophil_counts_ENSG00000175643.8_Nerve_Tibial	4	2.052	2	-0.128	0.035	0.733
Astle_et_al_2016_Eosinophil_counts_ENSG00000204219.9_Brain_Putamen_basal_ganglia	5	2.944	3	-0.348	0.112	0.000
Astle_et_al_2016_Eosinophil_counts_ENSG00000184988.8_Lung	3	1.615	2	0.066	0.217	0.000
Astle_et_al_2016_Eosinophil_counts_ENSG00000132471.11_Pituitary	3	0.708	1	-0.390	1.283	0.000
Astle_et_al_2016_Eosinophil_counts_ENSG00000204219.9_Heart_Left_Ventricle	5	2.713	3	-0.385	0.091	0.745
Astle_et_al_2016_Eosinophil_counts_ENSG00000278311.4_Brain_Hypothalamus	3	0.870	1	0.540	0.581	0.000
Astle_et_al_2016_Eosinophil_counts_ENSG00000164406.7_Brain_Cerebellar_Hemisphere	3	0.925	1	-0.498	0.971	0.000
Astle_et_al_2016_Eosinophil_counts_ENSG00000278311.4_Nerve_Tibial	4	1.551	2	0.065	0.264	0.000
Astle_et_al_2016_Eosinophil_counts_ENSG00000132471.11_Whole_Blood	3	1.166	1	0.294	0.228	0.000
Astle_et_al_2016_Eosinophil_counts_ENSG00000184988.8_Liver	3	0.885	1	0.482	0.894	0.000
Astle_et_al_2016_Eosinophil_counts_ENSG00000164406.7_Whole_Blood	3	1.065	1	-0.452	0.942	0.000
Astle_et_al_2016_Eosinophil_counts_ENSG00000167977.8_Whole_Blood	3	1.092	1	0.363	0.229	0.000
Astle_et_al_2016_Eosinophil_counts_ENSG00000204219.9_Adrenal_Gland	3	0.899	1	-0.347	0.245	0.000
Astle_et_al_2016_Eosinophil_counts_ENSG00000184988.8_Artery_Aorta	4	1.193	1	0.382	0.256	0.000
Astle_et_al_2016_Eosinophil_counts_ENSG00000088538.12_Heart_Left_Ventricle	2	1.008	1	-0.346	0.321	0.000
Astle_et_al_2016_Eosinophil_counts_ENSG00000204219.9_Brain_Hippocampus	3	1.080	1	-0.258	0.179	0.000
Astle_et_al_2016_Eosinophil_counts_ENSG00000184988.8_Cells_Cultured_fibroblasts	2	0.637	1	-0.796	0.954	0.000
Astle_et_al_2016_Eosinophil_counts_ENSG00000088538.12_Thyroid	4	2.371	2	-0.196	0.038	0.930
Astle_et_al_2016_Eosinophil_counts_ENSG00000204219.9_Esophagus_Mucosa	4	2.027	2	-0.061	0.106	0.000
Astle_et_al_2016_Eosinophil_counts_ENSG00000278311.4_Adipose_Visceral_Omentum	2	0.982	1	0.144	0.490	0.000
Astle_et_al_2016_Eosinophil_counts_ENSG00000248489.1_Colon_Sigmoid	2	0.961	1	-1.371	0.394	0.000
Astle_et_al_2016_Eosinophil_counts_ENSG00000175643.8_Testis	4	1.994	2	-0.136	0.139	0.000
Astle_et_al_2016_Eosinophil_counts_ENSG00000088538.12_Colon_Sigmoid	2	0.865	1	-0.960	0.608	0.000
Astle_et_al_2016_Eosinophil_counts_ENSG00000184988.8_Esophagus_Gastroesophageal_Junction	3	1.696	2	0.021	0.217	0.000
Astle_et_al_2016_Eosinophil_counts_ENSG00000088538.12_Adipose_Subcutaneous	3	1.032	1	-0.170	0.268	0.000
Astle_et_al_2016_Eosinophil_counts_ENSG00000170242.17_Nerve_Tibial	3	1.094	1	0.686	0.383	0.000
Astle_et_al_2016_Eosinophil_counts_ENSG00000132471.11_Esophagus_Gastroesophageal_Junction	4	1.749	2	-0.040	0.205	0.000
Astle_et_al_2016_Eosinophil_counts_ENSG00000278311.4_Brain_Caudate_basal_ganglia	3	1.004	1	-0.550	0.809	0.000
Astle_et_al_2016_Eosinophil_counts_ENSG00000184988.8_Pancreas	2	0.877	1	0.176	0.907	0.000
Astle_et_al_2016_Eosinophil_counts_ENSG00000204219.9_Heart_Atrial_Appendage	5	2.738	3	-0.759	0.174	0.179
Astle_et_al_2016_Eosinophil_counts_ENSG00000164406.7_Liver	3	1.033	1	-0.252	0.442	0.000
Astle_et_al_2016_Eosinophil_counts_ENSG00000248489.1_Breast_Mammary_Tissue	3	1.073	1	-0.932	0.203	0.000
Astle_et_al_2016_Eosinophil_counts_ENSG00000088538.12_Breast_Mammary_Tissue	2	0.962	1	-0.387	0.554	0.000
Astle_et_al_2016_Eosinophil_counts_ENSG00000278311.4_Artery_Tibial	4	1.847	2	0.012	0.071	0.883
Astle_et_al_2016_Eosinophil_counts_ENSG00000184988.8_Brain_Cortex	2	0.920	1	0.045	0.304	0.000
Astle_et_al_2016_Eosinophil_counts_ENSG00000175643.8_Vagina	3	0.911	1	0.132	0.300	0.000
Astle_et_al_2016_Eosinophil_counts_ENSG00000088538.12_Artery_Aorta	3	1.321	1	-0.239	0.427	0.000
Astle_et_al_2016_Eosinophil_counts_ENSG00000164406.7_Colon_Transverse	3	0.796	1	-0.258	0.470	0.000
Astle_et_al_2016_Eosinophil_counts_ENSG00000184988.8_Colon_Sigmoid	2	0.976	1	0.186	0.457	0.000
Astle_et_al_2016_Eosinophil_counts_ENSG00000132471.11_Brain_Cortex	2	0.511	1	-0.217	0.309	0.000
Astle_et_al_2016_Eosinophil_counts_ENSG00000088538.12_Pancreas	2	0.987	1	-0.446	0.513	0.000
Astle_et_al_2016_Eosinophil_counts_ENSG00000228789.6_Brain_Cortex	3	1.040	1	-0.299	0.171	0.000
Astle_et_al_2016_Eosinophil_counts_ENSG00000204219.9_Muscle_Skeletal	5	3.751	4	-0.454	0.093	0.215
Astle_et_al_2016_Eosinophil_counts_ENSG00000175643.8_Artery_Aorta	4	2.022	2	-0.251	0.067	0.406
Astle_et_al_2016_Eosinophil_counts_ENSG00000088538.12_Kidney_Cortex	3	1.083	1	-0.446	0.232	0.000
Astle_et_al_2016_Eosinophil_counts_ENSG00000088538.12_Nerve_Tibial	3	0.746	1	-0.985	1.195	0.000
Astle_et_al_2016_Eosinophil_counts_ENSG00000184988.8_Adipose_Subcutaneous	3	1.001	1	-0.128	0.582	0.000
Astle_et_al_2016_Eosinophil_counts_ENSG00000169221.13_Breast_Mammary_Tissue	2	0.981	1	-0.030	0.526	0.000
Astle_et_al_2016_Eosinophil_counts_ENSG00000169221.13_Brain_Caudate_basal_ganglia	2	0.788	1	0.157	0.991	0.000
Astle_et_al_2016_Eosinophil_counts_ENSG00000169221.13_Brain_Cortex	3	1.036	1	-0.783	0.722	0.000
Astle_et_al_2016_Eosinophil_counts_ENSG00000132471.11_Artery_Aorta	5	3.175	3	-0.048	0.205	0.000
Astle_et_al_2016_Eosinophil_counts_ENSG00000164406.7_Esophagus_Gastroesophageal_Junction	3	0.873	1	-0.321	0.538	0.000
Astle_et_al_2016_Eosinophil_counts_ENSG00000167977.8_Thyroid	3	1.037	1	-0.103	0.056	0.000
Astle_et_al_2016_Eosinophil_counts_ENSG00000169221.13_Esophagus_Mucosa	3	0.643	1	0.621	0.496	0.000
Astle_et_al_2016_Eosinophil_counts_ENSG00000088538.12_Lung	3	1.966	2	-0.076	0.533	0.000
Astle_et_al_2016_Eosinophil_counts_ENSG00000248489.1_Adipose_Subcutaneous	3	1.006	1	-0.784	0.159	0.000
Astle_et_al_2016_Eosinophil_counts_ENSG00000164406.7_Stomach	2	0.962	1	-0.181	0.172	0.000
Astle_et_al_2016_Eosinophil_counts_ENSG00000184988.8_Heart_Left_Ventricle	3	1.485	2	0.043	0.240	0.000
Astle_et_al_2016_Eosinophil_counts_ENSG00000088538.12_Skin_Sun_Exposed	3	1.292	1	-0.004	0.153	0.000
Astle_et_al_2016_Eosinophil_counts_ENSG00000155085.15_Esophagus_Gastroesophageal_Junction	4	2.054	2	0.211	0.125	0.000
Astle_et_al_2016_Eosinophil_counts_ENSG00000120075.5_Heart_Atrial_Appendage	3	0.987	1	-0.696	0.560	0.000
Astle_et_al_2016_Eosinophil_counts_ENSG00000132471.11_Cells_Cultured_fibroblasts	4	0.981	1	0.205	0.346	0.000
Astle_et_al_2016_Eosinophil_counts_ENSG00000164406.7_Cells_Cultured_fibroblasts	3	1.101	1	-1.144	0.625	0.000
Astle_et_al_2016_Eosinophil_counts_ENSG00000175643.8_Cells_Cultured_fibroblasts	4	2.438	2	0.124	0.207	0.000
Astle_et_al_2016_Eosinophil_counts_ENSG00000155085.15_Pancreas	3	1.002	1	-0.405	0.280	0.000
Astle_et_al_2016_Eosinophil_counts_ENSG00000184988.8_Thyroid	3	1.024	1	0.071	0.285	0.000
Astle_et_al_2016_Eosinophil_counts_ENSG00000204219.9_Skin_Sun_Exposed	4	2.074	2	-0.344	0.131	0.000
Astle_et_al_2016_Eosinophil_counts_ENSG00000088538.12_Artery_Tibial	4	2.061	2	-0.005	0.265	0.000
Astle_et_al_2016_Eosinophil_counts_ENSG00000167977.8_Brain_Putamen_basal_ganglia	3	0.716	1	-0.087	0.303	0.000
Astle_et_al_2016_Eosinophil_counts_ENSG00000155085.15_Brain_Cortex	3	1.865	2	-0.346	0.168	0.000
Astle_et_al_2016_Eosinophil_counts_ENSG00000120075.5_Skin_Not_Sun_Exposed	3	0.761	1	0.652	0.445	0.000
Astle_et_al_2016_Eosinophil_counts_ENSG00000155085.15_Artery_Aorta	3	2.017	2	-0.268	0.087	0.315
Astle_et_al_2016_Eosinophil_counts_ENSG00000088538.12_Muscle_Skeletal	3	0.771	1	-1.192	1.045	0.000
Astle_et_al_2016_Eosinophil_counts_ENSG00000170242.17_Brain_Hypothalamus	3	1.098	1	0.703	0.649	0.000
Astle_et_al_2016_Eosinophil_counts_ENSG00000184988.8_Pituitary	2	0.974	1	0.453	0.546	0.000
Astle_et_al_2016_Eosinophil_counts_ENSG00000167977.8_Brain_Hippocampus	2	0.614	1	0.339	1.035	0.000
Astle_et_al_2016_Eosinophil_counts_ENSG00000228789.6_Esophagus_Gastroesophageal_Junction	4	2.034	2	0.131	0.206	0.040
Astle_et_al_2016_Eosinophil_counts_ENSG00000155085.15_Cells_Cultured_fibroblasts	2	0.983	1	-0.149	0.118	0.000
Astle_et_al_2016_Eosinophil_counts_ENSG00000184988.8_Brain_Putamen_basal_ganglia	2	0.925	1	0.137	0.794	0.000
Astle_et_al_2016_Eosinophil_counts_ENSG00000184988.8_Brain_Cerebellar_Hemisphere	2	0.939	1	0.492	0.503	0.000
Astle_et_al_2016_Eosinophil_counts_ENSG00000088538.12_Adipose_Visceral_Omentum	3	1.026	1	-0.315	0.310	0.000
Astle_et_al_2016_Eosinophil_counts_ENSG00000204219.9_Brain_Substantia_nigra	4	1.690	2	-0.330	0.166	0.000
Astle_et_al_2016_Eosinophil_counts_ENSG00000167977.8_Skin_Not_Sun_Exposed	2	0.994	1	0.224	0.688	0.000
Astle_et_al_2016_Eosinophil_counts_ENSG00000120075.5_Nerve_Tibial	3	0.883	1	-0.544	0.336	0.000
Astle_et_al_2016_Eosinophil_counts_ENSG00000204219.9_Esophagus_Muscularis	3	0.593	1	-0.236	0.795	0.000
Astle_et_al_2016_Eosinophil_counts_ENSG00000170242.17_Testis	3	1.180	2	0.362	0.387	0.000
Astle_et_al_2016_Eosinophil_counts_ENSG00000088538.12_Artery_Coronary	3	1.257	1	-0.145	0.327	0.000
Astle_et_al_2016_Eosinophil_counts_ENSG00000248489.1_Cells_Cultured_fibroblasts	2	0.755	1	-1.677	0.959	0.000
Astle_et_al_2016_Eosinophil_counts_ENSG00000155085.15_Vagina	3	0.907	1	0.002	0.629	0.000
Astle_et_al_2016_Eosinophil_counts_ENSG00000088538.12_Stomach	3	0.930	1	-0.964	0.823	0.000
Astle_et_al_2016_Eosinophil_counts_ENSG00000175643.8_Esophagus_Gastroesophageal_Junction	4	2.169	2	-0.230	0.062	0.655
Astle_et_al_2016_Eosinophil_counts_ENSG00000155085.15_Pituitary	3	1.033	1	-0.209	0.307	0.000
Astle_et_al_2016_Eosinophil_counts_ENSG00000088538.12_Heart_Atrial_Appendage	3	1.041	1	-0.261	0.327	0.000
Astle_et_al_2016_Eosinophil_counts_ENSG00000155085.15_Brain_Cerebellar_Hemisphere	4	2.092	2	-0.307	0.129	0.000
Astle_et_al_2016_Eosinophil_counts_ENSG00000088538.12_Brain_Hippocampus	2	0.524	1	1.495	1.159	0.000
Astle_et_al_2016_Eosinophil_counts_ENSG00000155085.15_Whole_Blood	5	2.954	3	-0.198	0.102	0.427
Astle_et_al_2016_Eosinophil_counts_ENSG00000088538.12_Adrenal_Gland	3	1.160	1	-0.897	0.596	0.000
Astle_et_al_2016_Eosinophil_counts_ENSG00000204219.9_Brain_Amygdala	4	1.753	2	-0.330	0.145	0.000
Astle_et_al_2016_Eosinophil_counts_ENSG00000120075.5_Lung	3	1.025	1	0.408	0.482	0.000
Astle_et_al_2016_Eosinophil_counts_ENSG00000088538.12_Skin_Not_Sun_Exposed	2	1.009	1	0.002	0.176	0.000
Astle_et_al_2016_Eosinophil_counts_ENSG00000204219.9_Brain_Spinal_cord_cervical_c-1	3	1.085	1	-0.332	0.155	0.000
Astle_et_al_2016_Eosinophil_counts_ENSG00000204219.9_Esophagus_Gastroesophageal_Junction	3	0.790	1	-0.291	0.534	0.000
Astle_et_al_2016_Eosinophil_counts_ENSG00000175643.8_Brain_Cortex	4	2.027	2	-0.192	0.050	0.372
Astle_et_al_2016_Eosinophil_counts_ENSG00000170242.17_Muscle_Skeletal	3	0.864	1	-0.329	0.326	0.000
Astle_et_al_2016_Eosinophil_counts_ENSG00000204219.9_Brain_Cortex	3	1.684	2	-0.218	0.093	0.000
Astle_et_al_2016_Eosinophil_counts_ENSG00000248489.1_Artery_Aorta	3	1.012	1	-1.028	0.345	0.000
Astle_et_al_2016_Eosinophil_counts_ENSG00000120075.5_Esophagus_Muscularis	3	0.638	1	-0.020	0.249	0.000
Astle_et_al_2016_Eosinophil_counts_ENSG00000167977.8_Adrenal_Gland	2	0.664	1	0.354	0.500	0.000
Astle_et_al_2016_Eosinophil_counts_ENSG00000175643.8_Pancreas	3	1.225	1	-0.359	0.093	0.000
Astle_et_al_2016_Eosinophil_counts_ENSG00000155085.15_Breast_Mammary_Tissue	4	2.139	2	-0.282	0.150	0.320
Astle_et_al_2016_Eosinophil_counts_ENSG00000204219.9_Pancreas	4	1.134	1	-0.055	0.551	0.000
Astle_et_al_2016_Eosinophil_counts_ENSG00000091181.19_Spleen	4	1.015	1	-1.854	0.502	0.000
Astle_et_al_2016_Eosinophil_counts_ENSG00000155085.15_Esophagus_Mucosa	5	2.276	2	-0.181	0.109	0.509
Astle_et_al_2016_Eosinophil_counts_ENSG00000167977.8_Spleen	3	1.043	1	0.211	0.282	0.000
Astle_et_al_2016_Eosinophil_counts_ENSG00000204219.9_Cells_Cultured_fibroblasts	4	2.031	2	-0.113	0.048	0.000
Astle_et_al_2016_Eosinophil_counts_ENSG00000120075.5_Adipose_Subcutaneous	3	1.067	1	-0.186	0.675	0.000
Astle_et_al_2016_Eosinophil_counts_ENSG00000184345.4_Testis	3	1.070	1	0.143	0.391	0.000
Astle_et_al_2016_Eosinophil_counts_ENSG00000175643.8_Breast_Mammary_Tissue	4	2.146	2	-0.273	0.069	0.000
Astle_et_al_2016_Eosinophil_counts_ENSG00000155085.15_Heart_Atrial_Appendage	4	2.560	3	0.084	0.123	0.550
Astle_et_al_2016_Eosinophil_counts_ENSG00000248489.1_Pancreas	3	1.004	1	-1.186	0.294	0.000
Astle_et_al_2016_Eosinophil_counts_ENSG00000228789.6_Brain_Spinal_cord_cervical_c-1	4	1.831	2	-0.799	0.520	0.582
Astle_et_al_2016_Eosinophil_counts_ENSG00000236114.1_Uterus	2	0.892	1	-0.358	0.486	0.000
Astle_et_al_2016_Eosinophil_counts_ENSG00000167977.8_Heart_Atrial_Appendage	3	1.120	1	0.371	0.450	0.000
Astle_et_al_2016_Eosinophil_counts_ENSG00000155085.15_Adrenal_Gland	3	1.161	2	-0.545	0.309	0.000
Astle_et_al_2016_Eosinophil_counts_ENSG00000204219.9_Breast_Mammary_Tissue	4	1.754	2	-0.281	0.125	0.000
Astle_et_al_2016_Eosinophil_counts_ENSG00000155085.15_Brain_Hippocampus	3	1.044	1	-0.396	0.239	0.000
Astle_et_al_2016_Eosinophil_counts_ENSG00000155085.15_Lung	4	1.924	2	-0.310	0.125	0.421
Astle_et_al_2016_Eosinophil_counts_ENSG00000236114.1_Brain_Anterior_cingulate_cortex_BA24	3	0.653	1	-0.111	0.387	0.000
Astle_et_al_2016_Eosinophil_counts_ENSG00000248489.1_Liver	3	1.035	1	-1.350	0.523	0.000
Astle_et_al_2016_Eosinophil_counts_ENSG00000120075.5_Muscle_Skeletal	3	0.702	1	-0.794	0.820	0.000
Astle_et_al_2016_Eosinophil_counts_ENSG00000204219.9_Pituitary	2	0.732	1	-0.562	0.285	0.000
Astle_et_al_2016_Eosinophil_counts_ENSG00000175643.8_Whole_Blood	3	1.415	1	0.197	0.140	0.000
Astle_et_al_2016_Eosinophil_counts_ENSG00000236114.1_Esophagus_Gastroesophageal_Junction	3	0.653	1	-0.438	0.599	0.000
Astle_et_al_2016_Eosinophil_counts_ENSG00000155085.15_Cells_EBV-transformed_lymphocytes	4	1.930	2	-0.288	0.122	0.000
Astle_et_al_2016_Eosinophil_counts_ENSG00000167977.8_Skin_Sun_Exposed	3	1.017	1	0.409	0.725	0.000
Astle_et_al_2016_Eosinophil_counts_ENSG00000248489.1_Testis	2	0.989	1	-1.356	0.433	0.000
Astle_et_al_2016_Eosinophil_counts_ENSG00000173402.11_Colon_Transverse	2	0.722	1	-0.687	0.493	0.000
Astle_et_al_2016_Eosinophil_counts_ENSG00000228789.6_Cells_EBV-transformed_lymphocytes	3	1.912	2	0.156	0.064	0.000
Astle_et_al_2016_Eosinophil_counts_ENSG00000155085.15_Brain_Spinal_cord_cervical_c-1	3	0.992	1	-0.592	0.393	0.000
Astle_et_al_2016_Eosinophil_counts_ENSG00000204219.9_Brain_Cerebellar_Hemisphere	2	1.005	1	-0.318	0.230	0.000
Astle_et_al_2016_Eosinophil_counts_ENSG00000173402.11_Esophagus_Mucosa	3	1.467	1	-0.337	0.211	0.000
Astle_et_al_2016_Eosinophil_counts_ENSG00000155085.15_Muscle_Skeletal	3	1.649	2	0.005	0.216	0.000
Astle_et_al_2016_Eosinophil_counts_ENSG00000204219.9_Whole_Blood	3	1.044	1	-0.116	0.393	0.000
Astle_et_al_2016_Eosinophil_counts_ENSG00000214988.4_Adrenal_Gland	2	0.682	1	-0.225	0.220	0.000
Astle_et_al_2016_Eosinophil_counts_ENSG00000173402.11_Brain_Cortex	2	0.788	1	-0.636	0.456	0.000
Astle_et_al_2016_Eosinophil_counts_ENSG00000173402.11_Heart_Atrial_Appendage	2	0.876	1	0.359	0.414	0.000
Astle_et_al_2016_Eosinophil_counts_ENSG00000214988.4_Heart_Atrial_Appendage	3	1.039	1	1.384	1.617	0.000
Astle_et_al_2016_Eosinophil_counts_ENSG00000170242.17_Artery_Tibial	4	1.398	1	0.093	0.151	0.000
Astle_et_al_2016_Eosinophil_counts_ENSG00000120075.5_Artery_Coronary	2	0.878	1	-0.710	0.611	0.000
Astle_et_al_2016_Eosinophil_counts_ENSG00000248489.1_Cells_EBV-transformed_lymphocytes	3	0.720	1	-1.831	0.644	0.000
Astle_et_al_2016_Eosinophil_counts_ENSG00000173402.11_Artery_Aorta	3	0.998	1	0.755	0.400	0.000
Astle_et_al_2016_Eosinophil_counts_ENSG00000173402.11_Cells_Cultured_fibroblasts	3	0.998	1	-0.291	0.239	0.000
Astle_et_al_2016_Eosinophil_counts_ENSG00000248489.1_Nerve_Tibial	2	0.986	1	-0.755	0.152	0.000
Astle_et_al_2016_Eosinophil_counts_ENSG00000236114.1_Artery_Aorta	4	1.693	2	-0.429	0.197	0.000
Astle_et_al_2016_Eosinophil_counts_ENSG00000173402.11_Kidney_Cortex	2	0.879	1	0.313	0.380	0.000
Astle_et_al_2016_Eosinophil_counts_ENSG00000155085.15_Artery_Coronary	3	2.006	2	-0.059	0.165	0.784
Astle_et_al_2016_Eosinophil_counts_ENSG00000173402.11_Brain_Hippocampus	2	0.610	1	0.427	0.460	0.000
Astle_et_al_2016_Eosinophil_counts_ENSG00000173402.11_Thyroid	2	0.984	1	-0.505	0.359	0.000
Astle_et_al_2016_Eosinophil_counts_ENSG00000228789.6_Lung	6	3.398	4	0.293	0.058	0.811
Astle_et_al_2016_Eosinophil_counts_ENSG00000155085.15_Prostate	3	1.794	2	0.054	0.214	0.000
Astle_et_al_2016_Eosinophil_counts_ENSG00000167977.8_Muscle_Skeletal	3	0.856	1	0.029	0.555	0.000
Astle_et_al_2016_Eosinophil_counts_ENSG00000155085.15_Ovary	2	0.708	1	-0.944	0.523	0.000
Astle_et_al_2016_Eosinophil_counts_ENSG00000173402.11_Whole_Blood	2	0.853	1	-0.440	0.564	0.000
Astle_et_al_2016_Eosinophil_counts_ENSG00000175643.8_Pituitary	3	1.044	1	-0.212	0.053	0.000
Astle_et_al_2016_Eosinophil_counts_ENSG00000155085.15_Skin_Sun_Exposed	5	1.883	1	-0.515	0.248	0.000
Astle_et_al_2016_Eosinophil_counts_ENSG00000173402.11_Heart_Left_Ventricle	2	0.793	1	0.993	0.620	0.000
Astle_et_al_2016_Eosinophil_counts_ENSG00000175643.8_Brain_Cerebellar_Hemisphere	3	1.204	1	0.096	0.488	0.000
Astle_et_al_2016_Eosinophil_counts_ENSG00000173402.11_Adipose_Subcutaneous	2	0.532	1	-0.699	0.523	0.000
Astle_et_al_2016_Eosinophil_counts_ENSG00000181634.7_Minor_Salivary_Gland	2	0.629	1	0.302	0.368	0.000
Astle_et_al_2016_Eosinophil_counts_ENSG00000248489.1_Lung	3	1.072	1	-0.840	0.174	0.000
Astle_et_al_2016_Eosinophil_counts_ENSG00000120217.13_Brain_Caudate_basal_ganglia	3	1.023	1	-0.417	0.518	0.000
Astle_et_al_2016_Eosinophil_counts_ENSG00000155085.15_Brain_Substantia_nigra	4	1.201	1	-0.383	0.170	0.000
Astle_et_al_2016_Eosinophil_counts_ENSG00000236114.1_Brain_Cerebellum	4	1.777	2	-0.331	0.274	0.000
Astle_et_al_2016_Eosinophil_counts_ENSG00000155085.15_Small_Intestine_Terminal_Ileum	3	1.445	1	0.092	0.476	0.000
Astle_et_al_2016_Eosinophil_counts_ENSG00000181634.7_Esophagus_Mucosa	3	1.085	1	0.155	0.152	0.000
Astle_et_al_2016_Eosinophil_counts_ENSG00000175643.8_Brain_Hippocampus	4	2.069	2	0.030	0.090	0.000
Astle_et_al_2016_Eosinophil_counts_ENSG00000173402.11_Artery_Coronary	2	0.657	1	-0.637	0.506	0.000
Astle_et_al_2016_Eosinophil_counts_ENSG00000120217.13_Adipose_Visceral_Omentum	3	0.782	1	0.088	0.318	0.000
Astle_et_al_2016_Eosinophil_counts_ENSG00000155085.15_Brain_Amygdala	3	1.026	1	-0.460	0.422	0.000
Astle_et_al_2016_Eosinophil_counts_ENSG00000173402.11_Breast_Mammary_Tissue	2	0.632	1	-0.693	0.510	0.000
Astle_et_al_2016_Eosinophil_counts_ENSG00000155085.15_Esophagus_Muscularis	4	2.056	2	-0.304	0.094	0.000
Astle_et_al_2016_Eosinophil_counts_ENSG00000173402.11_Esophagus_Muscularis	2	0.748	1	0.389	0.441	0.000
Astle_et_al_2016_Eosinophil_counts_ENSG00000170242.17_Skin_Sun_Exposed	4	1.507	1	-0.101	0.145	0.000
Astle_et_al_2016_Eosinophil_counts_ENSG00000175643.8_Adrenal_Gland	4	2.168	2	-0.057	0.117	0.000
Astle_et_al_2016_Eosinophil_counts_ENSG00000236114.1_Adipose_Subcutaneous	4	1.891	2	-0.242	0.309	0.000
Astle_et_al_2016_Eosinophil_counts_ENSG00000155085.15_Brain_Anterior_cingulate_cortex_BA24	3	1.075	1	-0.376	0.178	0.000
Astle_et_al_2016_Eosinophil_counts_ENSG00000155085.15_Liver	3	0.903	1	-0.671	0.813	0.000
Astle_et_al_2016_Eosinophil_counts_ENSG00000120217.13_Prostate	2	0.599	1	0.194	0.698	0.000
Astle_et_al_2016_Eosinophil_counts_ENSG00000155085.15_Kidney_Cortex	3	0.815	1	-0.010	0.282	0.000
Astle_et_al_2016_Eosinophil_counts_ENSG00000175643.8_Esophagus_Mucosa	4	2.107	2	-0.088	0.071	0.000
Astle_et_al_2016_Eosinophil_counts_ENSG00000155085.15_Minor_Salivary_Gland	3	1.115	1	0.184	0.462	0.000
Astle_et_al_2016_Eosinophil_counts_ENSG00000155085.15_Thyroid	2	0.959	1	-0.272	0.084	0.000
Astle_et_al_2016_Eosinophil_counts_ENSG00000167977.8_Nerve_Tibial	4	2.036	2	0.026	0.055	0.720
Astle_et_al_2016_Eosinophil_counts_ENSG00000120217.13_Artery_Coronary	3	1.068	1	0.114	0.591	0.000
Astle_et_al_2016_Eosinophil_counts_ENSG00000248489.1_Skin_Sun_Exposed	2	0.998	1	-0.694	0.134	0.000
Astle_et_al_2016_Eosinophil_counts_ENSG00000181634.7_Spleen	3	1.427	2	0.395	0.220	0.000
Astle_et_al_2016_Eosinophil_counts_ENSG00000120217.13_Nerve_Tibial	5	3.333	3	-0.373	0.216	0.000
Astle_et_al_2016_Eosinophil_counts_ENSG00000145029.13_Nerve_Tibial	3	2.019	2	0.260	0.086	0.126
Astle_et_al_2016_Eosinophil_counts_ENSG00000155085.15_Brain_Putamen_basal_ganglia	2	0.979	1	-0.323	0.098	0.000
Astle_et_al_2016_Eosinophil_counts_ENSG00000155085.15_Heart_Left_Ventricle	4	2.090	2	-0.120	0.128	0.343
Astle_et_al_2016_Eosinophil_counts_ENSG00000181634.7_Artery_Aorta	2	1.010	1	0.255	0.214	0.000
Astle_et_al_2016_Eosinophil_counts_ENSG00000145029.13_Brain_Hypothalamus	2	0.894	1	1.138	0.569	0.000
Astle_et_al_2016_Eosinophil_counts_ENSG00000145029.13_Artery_Tibial	4	2.029	2	0.291	0.082	0.215
Astle_et_al_2016_Eosinophil_counts_ENSG00000091181.19_Testis	3	1.048	1	-0.099	0.335	0.000
Astle_et_al_2016_Eosinophil_counts_ENSG00000145029.13_Adipose_Visceral_Omentum	4	1.504	1	0.356	0.148	0.000
Astle_et_al_2016_Eosinophil_counts_ENSG00000120217.13_Brain_Hypothalamus	3	0.647	1	-0.390	0.363	0.000
Astle_et_al_2016_Eosinophil_counts_ENSG00000145029.13_Brain_Caudate_basal_ganglia	3	0.980	1	-0.229	0.518	0.000
Astle_et_al_2016_Eosinophil_counts_ENSG00000155085.15_Adipose_Subcutaneous	4	2.105	2	-0.222	0.185	0.000
Astle_et_al_2016_Eosinophil_counts_ENSG00000175643.8_Heart_Atrial_Appendage	4	1.912	2	-0.215	0.065	0.788
Astle_et_al_2016_Eosinophil_counts_ENSG00000120217.13_Testis	2	1.000	1	0.395	0.333	0.000
Astle_et_al_2016_Eosinophil_counts_ENSG00000145029.13_Colon_Transverse	3	0.999	1	0.441	0.420	0.000
Astle_et_al_2016_Eosinophil_counts_ENSG00000167977.8_Cells_EBV-transformed_lymphocytes	3	0.606	1	-0.425	1.080	0.000
Astle_et_al_2016_Eosinophil_counts_ENSG00000145029.13_Stomach	3	0.974	1	0.577	0.580	0.000
Astle_et_al_2016_Eosinophil_counts_ENSG00000145029.13_Brain_Frontal_Cortex_BA9	3	1.003	1	-0.824	0.413	0.000
Astle_et_al_2016_Eosinophil_counts_ENSG00000145029.13_Skin_Not_Sun_Exposed	2	0.978	1	0.323	0.265	0.000
Astle_et_al_2016_Eosinophil_counts_ENSG00000170242.17_Esophagus_Mucosa	3	1.161	1	0.257	0.172	0.000
Astle_et_al_2016_Eosinophil_counts_ENSG00000120217.13_Lung	4	1.969	2	0.036	0.144	0.000
Astle_et_al_2016_Eosinophil_counts_ENSG00000167977.8_Testis	3	1.455	1	0.479	0.563	0.000
Astle_et_al_2016_Eosinophil_counts_ENSG00000155085.15_Brain_Cerebellum	3	1.969	2	-0.304	0.138	0.000
Astle_et_al_2016_Eosinophil_counts_ENSG00000181634.7_Stomach	3	1.489	2	0.169	0.161	0.000
Astle_et_al_2016_Eosinophil_counts_ENSG00000248489.1_Prostate	3	1.100	1	-1.567	0.483	0.000
Astle_et_al_2016_Eosinophil_counts_ENSG00000145029.13_Brain_Nucleus_accumbens_basal_ganglia	3	0.950	1	-0.746	0.349	0.000
Astle_et_al_2016_Eosinophil_counts_ENSG00000236114.1_Colon_Sigmoid	3	0.848	1	-0.383	0.608	0.000
Astle_et_al_2016_Eosinophil_counts_ENSG00000145029.13_Thyroid	3	1.161	1	0.190	0.062	0.000
Astle_et_al_2016_Eosinophil_counts_ENSG00000155085.15_Colon_Sigmoid	3	1.045	1	-0.177	0.266	0.000
Astle_et_al_2016_Eosinophil_counts_ENSG00000175643.8_Brain_Substantia_nigra	3	1.087	1	0.081	0.176	0.000
Astle_et_al_2016_Eosinophil_counts_ENSG00000145029.13_Brain_Putamen_basal_ganglia	3	0.912	1	0.087	0.710	0.000
Astle_et_al_2016_Eosinophil_counts_ENSG00000228789.6_Esophagus_Muscularis	4	1.125	1	0.276	0.086	0.000
Astle_et_al_2016_Eosinophil_counts_ENSG00000155085.15_Colon_Transverse	5	3.117	3	-0.124	0.093	0.517
Astle_et_al_2016_Eosinophil_counts_ENSG00000145029.13_Heart_Left_Ventricle	2	0.917	1	0.902	0.472	0.000
Astle_et_al_2016_Eosinophil_counts_ENSG00000175643.8_Skin_Sun_Exposed	6	3.515	3	-0.044	0.053	0.883
Astle_et_al_2016_Eosinophil_counts_ENSG00000248489.1_Adipose_Visceral_Omentum	3	1.868	2	-0.357	0.147	0.943
Astle_et_al_2016_Eosinophil_counts_ENSG00000145029.13_Adipose_Subcutaneous	3	1.926	2	0.336	0.116	0.000
Astle_et_al_2016_Eosinophil_counts_ENSG00000155085.15_Spleen	3	1.009	1	-0.036	0.273	0.000
Astle_et_al_2016_Eosinophil_counts_ENSG00000236114.1_Brain_Cerebellar_Hemisphere	3	0.937	1	-0.490	0.739	0.000
Astle_et_al_2016_Eosinophil_counts_ENSG00000181634.7_Cells_Cultured_fibroblasts	3	0.960	1	0.891	1.324	0.000
Astle_et_al_2016_Eosinophil_counts_ENSG00000155085.15_Stomach	3	0.984	1	-0.657	0.333	0.000
Astle_et_al_2016_Eosinophil_counts_ENSG00000145029.13_Brain_Cerebellum	3	0.918	1	0.814	0.602	0.000
Astle_et_al_2016_Eosinophil_counts_ENSG00000145029.13_Colon_Sigmoid	3	1.090	1	0.488	0.260	0.000
Astle_et_al_2016_Eosinophil_counts_ENSG00000145029.13_Kidney_Cortex	2	0.716	1	1.205	0.689	0.000
Astle_et_al_2016_Eosinophil_counts_ENSG00000145029.13_Uterus	3	0.938	1	0.981	0.576	0.000
Astle_et_al_2016_Eosinophil_counts_ENSG00000145029.13_Lung	3	1.085	1	0.333	0.153	0.000
Astle_et_al_2016_Eosinophil_counts_ENSG00000155085.15_Brain_Frontal_Cortex_BA9	3	1.292	1	-0.351	0.163	0.000
Astle_et_al_2016_Eosinophil_counts_ENSG00000145029.13_Muscle_Skeletal	2	0.940	1	0.447	0.221	0.000
Astle_et_al_2016_Eosinophil_counts_ENSG00000155085.15_Skin_Not_Sun_Exposed	3	0.972	1	-0.503	0.262	0.000
Astle_et_al_2016_Eosinophil_counts_ENSG00000236114.1_Thyroid	4	1.381	1	-0.445	0.594	0.000
Astle_et_al_2016_Eosinophil_counts_ENSG00000145029.13_Ovary	3	1.019	1	0.951	0.575	0.000
Astle_et_al_2016_Eosinophil_counts_ENSG00000145029.13_Artery_Coronary	3	0.983	1	0.533	0.327	0.000
Astle_et_al_2016_Eosinophil_counts_ENSG00000145029.13_Prostate	3	1.061	1	0.318	0.548	0.000
Astle_et_al_2016_Eosinophil_counts_ENSG00000145029.13_Skin_Sun_Exposed	3	1.160	1	0.383	0.096	0.000
Astle_et_al_2016_Eosinophil_counts_ENSG00000248489.1_Artery_Coronary	2	0.941	1	-1.132	0.799	0.000
Astle_et_al_2016_Eosinophil_counts_ENSG00000170242.17_Stomach	3	1.573	2	-0.180	0.184	0.000
Astle_et_al_2016_Eosinophil_counts_ENSG00000155085.15_Brain_Nucleus_accumbens_basal_ganglia	2	0.928	1	-0.288	0.089	0.000
Astle_et_al_2016_Eosinophil_counts_ENSG00000155085.15_Nerve_Tibial	4	2.234	2	-0.169	0.134	0.523
Astle_et_al_2016_Eosinophil_counts_ENSG00000181634.7_Artery_Tibial	3	1.477	2	0.352	0.184	0.000
Astle_et_al_2016_Eosinophil_counts_ENSG00000145029.13_Esophagus_Mucosa	4	1.955	2	0.539	0.208	0.000
Astle_et_al_2016_Eosinophil_counts_ENSG00000175643.8_Esophagus_Muscularis	4	2.029	2	-0.188	0.047	0.584
Astle_et_al_2016_Eosinophil_counts_ENSG00000145029.13_Small_Intestine_Terminal_Ileum	2	0.949	1	0.921	0.516	0.000
Astle_et_al_2016_Eosinophil_counts_ENSG00000145029.13_Esophagus_Muscularis	3	1.089	1	0.421	0.184	0.000
Astle_et_al_2016_Eosinophil_counts_ENSG00000248489.1_Artery_Tibial	3	1.406	1	-0.740	0.166	0.000
Astle_et_al_2016_Eosinophil_counts_ENSG00000155085.15_Brain_Hypothalamus	2	0.979	1	-0.400	0.210	0.000
Astle_et_al_2016_Eosinophil_counts_ENSG00000145029.13_Heart_Atrial_Appendage	3	0.950	1	0.719	0.332	0.000
Astle_et_al_2016_Eosinophil_counts_ENSG00000145029.13_Adrenal_Gland	2	0.665	1	0.263	0.817	0.000
Astle_et_al_2016_Eosinophil_counts_ENSG00000155085.15_Brain_Caudate_basal_ganglia	2	0.969	1	-0.329	0.173	0.000
Astle_et_al_2016_Eosinophil_counts_ENSG00000145029.13_Pituitary	2	0.960	1	0.550	0.318	0.000
Astle_et_al_2016_Eosinophil_counts_ENSG00000145029.13_Breast_Mammary_Tissue	2	0.978	1	0.483	0.200	0.000
Astle_et_al_2016_Eosinophil_counts_ENSG00000155085.15_Artery_Tibial	4	2.031	2	-0.269	0.083	0.000
Astle_et_al_2016_Eosinophil_counts_ENSG00000145029.13_Esophagus_Gastroesophageal_Junction	3	1.052	1	0.376	0.404	0.000
Astle_et_al_2016_Eosinophil_counts_ENSG00000145029.13_Brain_Cortex	2	0.899	1	0.090	1.018	0.000
Astle_et_al_2016_Eosinophil_counts_ENSG00000145029.13_Pancreas	2	0.921	1	0.532	0.298	0.000
Astle_et_al_2016_Eosinophil_counts_ENSG00000145029.13_Artery_Aorta	4	2.024	2	0.317	0.090	0.114
Astle_et_al_2016_Eosinophil_counts_ENSG00000170242.17_Skin_Not_Sun_Exposed	4	2.155	2	-0.164	0.134	0.000
Astle_et_al_2016_Eosinophil_counts_ENSG00000145029.13_Cells_Cultured_fibroblasts	3	0.979	1	0.621	0.445	0.000
Astle_et_al_2016_Eosinophil_counts_ENSG00000175643.8_Small_Intestine_Terminal_Ileum	3	0.954	1	-0.048	0.279	0.000
Astle_et_al_2016_Eosinophil_counts_ENSG00000155085.15_Adipose_Visceral_Omentum	3	1.152	1	-0.342	0.159	0.000
Astle_et_al_2016_Eosinophil_counts_ENSG00000145029.13_Vagina	3	0.910	1	0.303	0.411	0.000
Astle_et_al_2016_Eosinophil_counts_ENSG00000233411.1_Spleen	3	1.011	1	-0.836	0.621	0.000
Astle_et_al_2016_Eosinophil_counts_ENSG00000236114.1_Heart_Left_Ventricle	2	0.993	1	-0.216	0.395	0.000
Astle_et_al_2016_Eosinophil_counts_ENSG00000181634.7_Adipose_Visceral_Omentum	3	1.401	2	0.288	0.192	0.000
Astle_et_al_2016_Eosinophil_counts_ENSG00000175643.8_Brain_Amygdala	4	1.566	2	-0.434	0.116	0.000
Astle_et_al_2016_Eosinophil_counts_ENSG00000248489.1_Muscle_Skeletal	3	2.007	2	-0.207	0.103	0.963
Astle_et_al_2016_Eosinophil_counts_ENSG00000175643.8_Muscle_Skeletal	4	2.073	2	-0.158	0.042	0.617
Astle_et_al_2016_Eosinophil_counts_ENSG00000233411.1_Heart_Atrial_Appendage	3	0.665	1	0.700	0.413	0.000
Astle_et_al_2016_Eosinophil_counts_ENSG00000228789.6_Small_Intestine_Terminal_Ileum	3	1.123	1	0.310	0.145	0.000
Astle_et_al_2016_Eosinophil_counts_ENSG00000236114.1_Brain_Frontal_Cortex_BA9	3	0.855	1	-0.370	0.341	0.000
Astle_et_al_2016_Eosinophil_counts_ENSG00000181634.7_Prostate	4	1.889	2	0.298	0.167	0.000
Astle_et_al_2016_Eosinophil_counts_ENSG00000170242.17_Brain_Hippocampus	3	0.958	1	0.567	0.674	0.000
Astle_et_al_2016_Eosinophil_counts_ENSG00000233411.1_Adrenal_Gland	3	0.788	1	-1.066	1.048	0.000
Astle_et_al_2016_Eosinophil_counts_ENSG00000163357.10_Liver	2	0.553	1	-0.851	0.769	0.000
Astle_et_al_2016_Eosinophil_counts_ENSG00000236114.1_Brain_Nucleus_accumbens_basal_ganglia	2	0.515	1	-0.272	0.379	0.000
Astle_et_al_2016_Eosinophil_counts_ENSG00000181634.7_Skin_Sun_Exposed	3	1.102	1	0.365	0.249	0.000
Astle_et_al_2016_Eosinophil_counts_ENSG00000163357.10_Brain_Cerebellum	3	1.130	1	-0.230	0.437	0.000
Astle_et_al_2016_Eosinophil_counts_ENSG00000233411.1_Thyroid	3	0.842	1	0.180	0.242	0.000
Astle_et_al_2016_Eosinophil_counts_ENSG00000170242.17_Pituitary	4	1.366	1	0.228	0.281	0.000
Astle_et_al_2016_Eosinophil_counts_ENSG00000163357.10_Brain_Nucleus_accumbens_basal_ganglia	3	1.090	1	-0.425	0.765	0.000
Astle_et_al_2016_Eosinophil_counts_ENSG00000228789.6_Brain_Amygdala	3	1.258	1	-0.539	0.314	0.000
Astle_et_al_2016_Eosinophil_counts_ENSG00000163357.10_Colon_Transverse	3	0.868	1	-0.884	0.542	0.000
Astle_et_al_2016_Eosinophil_counts_ENSG00000175643.8_Artery_Coronary	4	1.342	1	-0.434	0.122	0.000
Astle_et_al_2016_Eosinophil_counts_ENSG00000248489.1_Stomach	3	1.012	1	-0.900	0.621	0.000
Astle_et_al_2016_Eosinophil_counts_ENSG00000236114.1_Spleen	3	1.108	1	-0.384	0.556	0.000
Astle_et_al_2016_Eosinophil_counts_ENSG00000163357.10_Thyroid	3	1.097	1	-0.113	0.737	0.000
Astle_et_al_2016_Eosinophil_counts_ENSG00000175643.8_Prostate	3	1.427	1	-0.350	0.090	0.000
Astle_et_al_2016_Eosinophil_counts_ENSG00000170242.17_Whole_Blood	4	2.013	2	0.235	0.275	0.000
Astle_et_al_2016_Eosinophil_counts_ENSG00000248489.1_Heart_Atrial_Appendage	2	0.938	1	-1.018	0.231	0.000
Astle_et_al_2016_Eosinophil_counts_ENSG00000091181.19_Prostate	3	0.980	1	-1.466	0.336	0.000
Astle_et_al_2016_Eosinophil_counts_ENSG00000236114.1_Esophagus_Mucosa	3	0.745	1	-0.616	0.274	0.000
Astle_et_al_2016_Eosinophil_counts_ENSG00000163357.10_Brain_Cerebellar_Hemisphere	4	1.234	1	-0.239	0.499	0.000
Astle_et_al_2016_Eosinophil_counts_ENSG00000228789.6_Skin_Sun_Exposed	3	1.021	1	0.226	0.069	0.000
Astle_et_al_2016_Eosinophil_counts_ENSG00000175643.8_Ovary	3	1.267	1	-0.270	0.068	0.000
Astle_et_al_2016_Eosinophil_counts_ENSG00000163357.10_Testis	4	2.051	2	0.332	0.136	0.000
Astle_et_al_2016_Eosinophil_counts_ENSG00000181634.7_Colon_Sigmoid	3	0.999	1	0.556	0.520	0.000
Astle_et_al_2016_Eosinophil_counts_ENSG00000175643.8_Cells_EBV-transformed_lymphocytes	5	2.760	3	-0.229	0.118	0.601
Astle_et_al_2016_Eosinophil_counts_ENSG00000233411.1_Whole_Blood	2	0.988	1	0.204	0.738	0.000
Astle_et_al_2016_Eosinophil_counts_ENSG00000100380.13_Testis	2	0.570	1	0.207	1.158	0.000
Astle_et_al_2016_Eosinophil_counts_ENSG00000248489.1_Spleen	2	0.625	1	-0.982	0.353	0.000
Astle_et_al_2016_Eosinophil_counts_ENSG00000100380.13_Skin_Sun_Exposed	2	0.987	1	0.538	0.744	0.000
Astle_et_al_2016_Eosinophil_counts_ENSG00000175643.8_Lung	4	2.059	2	-0.203	0.076	0.891
Astle_et_al_2016_Eosinophil_counts_ENSG00000181634.7_Small_Intestine_Terminal_Ileum	3	0.885	1	0.666	0.508	0.000
Astle_et_al_2016_Eosinophil_counts_ENSG00000248489.1_Esophagus_Mucosa	4	1.138	1	-0.860	0.181	0.000
Astle_et_al_2016_Eosinophil_counts_ENSG00000100380.13_Artery_Tibial	2	0.748	1	0.133	0.778	0.000
Astle_et_al_2016_Eosinophil_counts_ENSG00000181634.7_Pituitary	2	0.962	1	0.213	0.285	0.000
Astle_et_al_2016_Eosinophil_counts_ENSG00000203710.10_Esophagus_Gastroesophageal_Junction	3	1.171	1	-0.524	0.212	0.000
Astle_et_al_2016_Eosinophil_counts_ENSG00000100380.13_Adipose_Subcutaneous	2	0.970	1	0.412	0.829	0.000
Astle_et_al_2016_Eosinophil_counts_ENSG00000236114.1_Artery_Coronary	3	0.680	1	-0.067	0.279	0.000
Astle_et_al_2016_Eosinophil_counts_ENSG00000281469.1_Adipose_Visceral_Omentum	2	0.679	1	1.093	1.144	0.000
Astle_et_al_2016_Eosinophil_counts_ENSG00000181634.7_Whole_Blood	2	1.018	1	0.138	0.114	0.000
Astle_et_al_2016_Eosinophil_counts_ENSG00000203710.10_Brain_Cortex	3	1.143	1	-0.553	0.184	0.000
Astle_et_al_2016_Eosinophil_counts_ENSG00000281469.1_Breast_Mammary_Tissue	2	0.749	1	0.766	1.294	0.000
Astle_et_al_2016_Eosinophil_counts_ENSG00000100380.13_Ovary	3	1.164	1	-0.125	0.261	0.000
Astle_et_al_2016_Eosinophil_counts_ENSG00000203710.10_Brain_Anterior_cingulate_cortex_BA24	3	0.898	1	-0.882	0.327	0.000
Astle_et_al_2016_Eosinophil_counts_ENSG00000248489.1_Brain_Nucleus_accumbens_basal_ganglia	3	1.026	1	-1.207	0.345	0.000
Astle_et_al_2016_Eosinophil_counts_ENSG00000170242.17_Brain_Cerebellum	6	2.215	2	-0.099	0.237	0.507
Astle_et_al_2016_Eosinophil_counts_ENSG00000236114.1_Prostate	3	0.792	1	-0.396	0.551	0.000
Astle_et_al_2016_Eosinophil_counts_ENSG00000158062.20_Brain_Cerebellum	3	0.973	1	0.672	0.308	0.000
Astle_et_al_2016_Eosinophil_counts_ENSG00000281469.1_Lung	2	0.551	1	0.993	1.400	0.000
Astle_et_al_2016_Eosinophil_counts_ENSG00000100380.13_Breast_Mammary_Tissue	2	0.865	1	0.266	0.854	0.000
Astle_et_al_2016_Eosinophil_counts_ENSG00000233411.1_Adipose_Subcutaneous	3	0.782	1	-0.137	0.392	0.000
Astle_et_al_2016_Eosinophil_counts_ENSG00000203710.10_Colon_Sigmoid	3	1.133	1	-0.736	0.268	0.000
Astle_et_al_2016_Eosinophil_counts_ENSG00000158062.20_Adipose_Subcutaneous	3	1.274	1	-0.192	0.609	0.000
Astle_et_al_2016_Eosinophil_counts_ENSG00000100380.13_Cells_Cultured_fibroblasts	2	1.001	1	-0.173	0.638	0.000
Astle_et_al_2016_Eosinophil_counts_ENSG00000203710.10_Adipose_Subcutaneous	3	1.037	1	0.165	0.346	0.000
Astle_et_al_2016_Eosinophil_counts_ENSG00000248489.1_Skin_Not_Sun_Exposed	3	1.058	1	-0.881	0.193	0.000
Astle_et_al_2016_Eosinophil_counts_ENSG00000170242.17_Pancreas	3	1.131	1	-0.036	0.182	0.000
Astle_et_al_2016_Eosinophil_counts_ENSG00000236114.1_Artery_Tibial	3	1.297	2	-0.519	0.351	0.000
Astle_et_al_2016_Eosinophil_counts_ENSG00000100380.13_Colon_Transverse	2	0.915	1	0.210	0.187	0.000
Astle_et_al_2016_Eosinophil_counts_ENSG00000158062.20_Brain_Putamen_basal_ganglia	3	0.685	1	0.379	0.320	0.000
Astle_et_al_2016_Eosinophil_counts_ENSG00000249684.5_Liver	3	1.547	2	0.013	0.136	0.000
Astle_et_al_2016_Eosinophil_counts_ENSG00000100380.13_Pancreas	3	1.050	1	0.249	0.162	0.000
Astle_et_al_2016_Eosinophil_counts_ENSG00000158062.20_Brain_Cerebellar_Hemisphere	4	1.198	1	0.703	0.439	0.000
Astle_et_al_2016_Eosinophil_counts_ENSG00000249684.5_Minor_Salivary_Gland	4	1.700	2	0.040	0.277	0.000
Astle_et_al_2016_Eosinophil_counts_ENSG00000100380.13_Liver	4	1.020	1	-0.307	0.509	0.000
Astle_et_al_2016_Eosinophil_counts_ENSG00000158062.20_Thyroid	4	1.993	2	0.453	0.194	0.000
Astle_et_al_2016_Eosinophil_counts_ENSG00000249684.5_Brain_Anterior_cingulate_cortex_BA24	2	1.002	1	0.278	0.539	0.000
Astle_et_al_2016_Eosinophil_counts_ENSG00000203710.10_Heart_Left_Ventricle	3	0.637	1	0.397	0.539	0.000
Astle_et_al_2016_Eosinophil_counts_ENSG00000100380.13_Skin_Not_Sun_Exposed	2	1.005	1	0.303	0.769	0.000
Astle_et_al_2016_Eosinophil_counts_ENSG00000249684.5_Brain_Cerebellum	7	4.561	4	0.222	0.075	0.608
Astle_et_al_2016_Eosinophil_counts_ENSG00000249684.5_Adipose_Subcutaneous	4	2.878	3	0.238	0.071	0.344
Astle_et_al_2016_Eosinophil_counts_ENSG00000233411.1_Artery_Tibial	3	0.932	1	-0.188	0.278	0.000
Astle_et_al_2016_Eosinophil_counts_ENSG00000203710.10_Brain_Putamen_basal_ganglia	3	1.126	1	-0.646	0.343	0.000
Astle_et_al_2016_Eosinophil_counts_ENSG00000248489.1_Adrenal_Gland	3	0.987	1	-1.265	0.901	0.000
Astle_et_al_2016_Eosinophil_counts_ENSG00000111300.9_Brain_Hypothalamus	2	0.685	1	-2.171	1.075	0.000
Astle_et_al_2016_Eosinophil_counts_ENSG00000170242.17_Brain_Cortex	3	0.614	1	0.720	0.875	0.000
Astle_et_al_2016_Eosinophil_counts_ENSG00000111300.9_Nerve_Tibial	2	1.002	1	-1.000	0.301	0.000
Astle_et_al_2016_Eosinophil_counts_ENSG00000203710.10_Brain_Hippocampus	3	0.890	1	-0.315	0.214	0.000
Astle_et_al_2016_Eosinophil_counts_ENSG00000158062.20_Whole_Blood	2	0.950	1	0.091	0.132	0.000
Astle_et_al_2016_Eosinophil_counts_ENSG00000203710.10_Brain_Nucleus_accumbens_basal_ganglia	3	1.135	1	-0.776	0.274	0.000
Astle_et_al_2016_Eosinophil_counts_ENSG00000249684.5_Colon_Sigmoid	5	3.005	3	0.267	0.137	0.000
Astle_et_al_2016_Eosinophil_counts_ENSG00000111300.9_Lung	2	0.936	1	-1.552	0.805	0.000
Astle_et_al_2016_Eosinophil_counts_ENSG00000125149.11_Whole_Blood	2	1.011	1	-0.656	0.465	0.000
Astle_et_al_2016_Eosinophil_counts_ENSG00000170242.17_Artery_Aorta	3	1.753	2	0.058	0.080	0.000
Astle_et_al_2016_Eosinophil_counts_ENSG00000203710.10_Brain_Frontal_Cortex_BA9	4	1.392	2	-0.542	0.213	0.455
Astle_et_al_2016_Eosinophil_counts_ENSG00000249684.5_Brain_Putamen_basal_ganglia	4	1.181	1	-0.219	0.261	0.000
Astle_et_al_2016_Eosinophil_counts_ENSG00000249684.5_Thyroid	4	3.004	3	0.199	0.068	0.000
Astle_et_al_2016_Eosinophil_counts_ENSG00000203710.10_Esophagus_Mucosa	3	1.031	1	-0.912	0.362	0.000
Astle_et_al_2016_Eosinophil_counts_ENSG00000173334.3_Ovary	3	0.835	1	0.093	0.216	0.000
Astle_et_al_2016_Eosinophil_counts_ENSG00000111300.9_Esophagus_Muscularis	3	1.004	1	-1.296	1.021	0.000
Astle_et_al_2016_Eosinophil_counts_ENSG00000236114.1_Skin_Sun_Exposed	4	1.996	2	-0.562	0.237	0.314
Astle_et_al_2016_Eosinophil_counts_ENSG00000173334.3_Brain_Spinal_cord_cervical_c-1	3	1.088	1	-0.542	0.801	0.000
Astle_et_al_2016_Eosinophil_counts_ENSG00000158062.20_Kidney_Cortex	3	0.750	1	1.083	0.913	0.000
Astle_et_al_2016_Eosinophil_counts_ENSG00000111300.9_Brain_Caudate_basal_ganglia	3	1.017	1	-1.111	0.393	0.000
Astle_et_al_2016_Eosinophil_counts_ENSG00000173334.3_Cells_Cultured_fibroblasts	3	1.065	1	0.052	0.186	0.000
Astle_et_al_2016_Eosinophil_counts_ENSG00000228789.6_Brain_Substantia_nigra	3	1.241	1	-0.408	0.332	0.000
Astle_et_al_2016_Eosinophil_counts_ENSG00000158062.20_Uterus	3	1.093	1	0.335	0.197	0.000
Astle_et_al_2016_Eosinophil_counts_ENSG00000111300.9_Adipose_Visceral_Omentum	2	0.974	1	-1.566	0.698	0.000
Astle_et_al_2016_Eosinophil_counts_ENSG00000158062.20_Brain_Cortex	3	1.180	1	0.849	0.444	0.000
Astle_et_al_2016_Eosinophil_counts_ENSG00000249684.5_Heart_Left_Ventricle	6	2.734	3	0.069	0.193	0.000
Astle_et_al_2016_Eosinophil_counts_ENSG00000233411.1_Muscle_Skeletal	5	2.529	3	-0.256	0.263	0.738
Astle_et_al_2016_Eosinophil_counts_ENSG00000111300.9_Whole_Blood	2	0.735	1	-2.114	1.008	0.000
Astle_et_al_2016_Eosinophil_counts_ENSG00000203710.10_Skin_Sun_Exposed	3	1.039	1	-0.014	0.259	0.000
Astle_et_al_2016_Eosinophil_counts_ENSG00000158062.20_Esophagus_Gastroesophageal_Junction	3	1.115	1	0.832	0.340	0.000
Astle_et_al_2016_Eosinophil_counts_ENSG00000111300.9_Spleen	3	0.915	1	-1.712	0.795	0.000
Astle_et_al_2016_Eosinophil_counts_ENSG00000249684.5_Skin_Not_Sun_Exposed	6	4.512	5	0.219	0.075	0.000
Astle_et_al_2016_Eosinophil_counts_ENSG00000173334.3_Testis	2	0.754	1	0.190	0.327	0.000
Astle_et_al_2016_Eosinophil_counts_ENSG00000111300.9_Colon_Transverse	3	1.120	1	-1.168	1.438	0.000
Astle_et_al_2016_Eosinophil_counts_ENSG00000158062.20_Cells_Cultured_fibroblasts	8	6.024	6	0.009	0.101	0.000
Astle_et_al_2016_Eosinophil_counts_ENSG00000111300.9_Heart_Atrial_Appendage	2	0.705	1	-2.062	0.991	0.000
Astle_et_al_2016_Eosinophil_counts_ENSG00000173334.3_Thyroid	3	1.070	1	-0.061	0.750	0.000
Astle_et_al_2016_Eosinophil_counts_ENSG00000111300.9_Brain_Nucleus_accumbens_basal_ganglia	3	1.246	1	-0.953	0.339	0.000
Astle_et_al_2016_Eosinophil_counts_ENSG00000228789.6_Artery_Coronary	4	1.210	1	0.378	0.181	0.000
Astle_et_al_2016_Eosinophil_counts_ENSG00000249684.5_Brain_Frontal_Cortex_BA9	4	2.195	2	0.014	0.150	0.517
Astle_et_al_2016_Eosinophil_counts_ENSG00000170242.17_Cells_Cultured_fibroblasts	4	1.463	1	0.099	0.200	0.000
Astle_et_al_2016_Eosinophil_counts_ENSG00000158062.20_Artery_Aorta	4	2.217	2	0.412	0.117	0.416
Astle_et_al_2016_Eosinophil_counts_ENSG00000249684.5_Brain_Nucleus_accumbens_basal_ganglia	3	1.014	1	-0.186	0.202	0.000
Astle_et_al_2016_Eosinophil_counts_ENSG00000203710.10_Esophagus_Muscularis	4	1.675	2	-0.452	0.150	0.000
Astle_et_al_2016_Eosinophil_counts_ENSG00000249684.5_Spleen	4	2.036	2	0.152	0.075	0.838
Astle_et_al_2016_Eosinophil_counts_ENSG00000158062.20_Prostate	3	0.978	1	1.223	0.827	0.000
Astle_et_al_2016_Eosinophil_counts_ENSG00000249684.5_Colon_Transverse	5	3.060	3	0.330	0.109	0.000
Astle_et_al_2016_Eosinophil_counts_ENSG00000111300.9_Thyroid	3	0.911	1	-1.828	1.231	0.000
Astle_et_al_2016_Eosinophil_counts_ENSG00000158062.20_Ovary	3	1.446	1	0.785	0.405	0.000
Astle_et_al_2016_Eosinophil_counts_ENSG00000158062.20_Adipose_Visceral_Omentum	2	0.897	1	0.884	0.778	0.000
Astle_et_al_2016_Eosinophil_counts_ENSG00000203710.10_Brain_Caudate_basal_ganglia	3	1.115	1	-0.561	0.215	0.000
Astle_et_al_2016_Eosinophil_counts_ENSG00000249684.5_Stomach	5	3.039	3	0.030	0.126	0.274
Astle_et_al_2016_Eosinophil_counts_ENSG00000111300.9_Brain_Cerebellar_Hemisphere	3	1.078	1	-0.671	0.277	0.000
Astle_et_al_2016_Eosinophil_counts_ENSG00000203710.10_Adipose_Visceral_Omentum	3	0.667	1	0.077	0.525	0.000
Astle_et_al_2016_Eosinophil_counts_ENSG00000249684.5_Adipose_Visceral_Omentum	5	2.138	2	0.313	0.121	0.583
Astle_et_al_2016_Eosinophil_counts_ENSG00000111300.9_Pituitary	2	0.940	1	-1.043	0.408	0.000
Astle_et_al_2016_Eosinophil_counts_ENSG00000111300.9_Brain_Putamen_basal_ganglia	2	0.942	1	-1.171	0.352	0.000
Astle_et_al_2016_Eosinophil_counts_ENSG00000111300.9_Colon_Sigmoid	2	0.727	1	-1.881	1.094	0.000
Astle_et_al_2016_Eosinophil_counts_ENSG00000236114.1_Nerve_Tibial	4	2.071	2	-0.457	0.215	0.378
Astle_et_al_2016_Eosinophil_counts_ENSG00000158062.20_Artery_Coronary	3	0.833	1	1.102	0.651	0.000
Astle_et_al_2016_Eosinophil_counts_ENSG00000111300.9_Brain_Cerebellum	4	1.192	1	-0.623	0.219	0.000
Astle_et_al_2016_Eosinophil_counts_ENSG00000249684.5_Brain_Caudate_basal_ganglia	3	1.027	1	-0.091	0.184	0.000
Astle_et_al_2016_Eosinophil_counts_ENSG00000158062.20_Artery_Tibial	7	4.643	5	0.276	0.077	0.000
Astle_et_al_2016_Eosinophil_counts_ENSG00000111300.9_Esophagus_Gastroesophageal_Junction	2	0.762	1	-2.122	0.956	0.000
Astle_et_al_2016_Eosinophil_counts_ENSG00000203710.10_Nerve_Tibial	3	1.212	1	0.016	0.277	0.000
Astle_et_al_2016_Eosinophil_counts_ENSG00000249684.5_Artery_Tibial	4	1.864	2	0.225	0.134	0.847
Astle_et_al_2016_Eosinophil_counts_ENSG00000228789.6_Prostate	3	0.960	1	-0.070	1.571	0.000
Astle_et_al_2016_Eosinophil_counts_ENSG00000111300.9_Brain_Cortex	3	0.899	1	-1.614	0.656	0.000
Astle_et_al_2016_Eosinophil_counts_ENSG00000111300.9_Pancreas	3	1.036	1	-2.144	0.471	0.000
Astle_et_al_2016_Eosinophil_counts_ENSG00000170242.17_Vagina	3	0.838	1	0.456	1.048	0.000
Astle_et_al_2016_Eosinophil_counts_ENSG00000111300.9_Vagina	2	0.663	1	-0.953	1.668	0.000
Astle_et_al_2016_Eosinophil_counts_ENSG00000111300.9_Liver	2	0.801	1	-1.598	0.744	0.000
Astle_et_al_2016_Eosinophil_counts_ENSG00000158062.20_Muscle_Skeletal	4	2.040	2	0.356	0.156	0.000
Astle_et_al_2016_Eosinophil_counts_ENSG00000249684.5_Testis	7	4.224	4	0.166	0.107	0.645
Astle_et_al_2016_Eosinophil_counts_ENSG00000249684.5_Nerve_Tibial	4	2.956	3	0.183	0.075	0.633
Astle_et_al_2016_Eosinophil_counts_ENSG00000158062.20_Esophagus_Muscularis	4	1.513	1	0.658	0.210	0.000
Astle_et_al_2016_Eosinophil_counts_ENSG00000249684.5_Brain_Hypothalamus	3	0.842	1	0.627	0.692	0.000
Astle_et_al_2016_Eosinophil_counts_ENSG00000249684.5_Vagina	3	1.029	1	0.495	0.173	0.000
Astle_et_al_2016_Eosinophil_counts_ENSG00000249684.5_Brain_Cortex	6	3.684	4	0.363	0.168	0.189
Astle_et_al_2016_Eosinophil_counts_ENSG00000124253.10_Skin_Sun_Exposed	3	1.198	1	0.345	0.298	0.000
Astle_et_al_2016_Eosinophil_counts_ENSG00000249684.5_Pancreas	6	3.962	4	-0.016	0.166	0.000
Astle_et_al_2016_Eosinophil_counts_ENSG00000228789.6_Muscle_Skeletal	4	1.841	2	0.306	0.133	0.000
Astle_et_al_2016_Eosinophil_counts_ENSG00000158062.20_Small_Intestine_Terminal_Ileum	3	0.956	1	0.406	0.307	0.000
Astle_et_al_2016_Eosinophil_counts_ENSG00000249684.5_Esophagus_Gastroesophageal_Junction	4	2.104	2	0.399	0.146	0.000
Astle_et_al_2016_Eosinophil_counts_ENSG00000158062.20_Skin_Sun_Exposed	3	1.535	2	0.163	0.210	0.000
Astle_et_al_2016_Eosinophil_counts_ENSG00000249684.5_Cells_Cultured_fibroblasts	5	3.124	3	0.013	0.076	0.000
Astle_et_al_2016_Eosinophil_counts_ENSG00000249684.5_Artery_Aorta	4	1.935	2	0.262	0.130	0.782
Astle_et_al_2016_Eosinophil_counts_ENSG00000158062.20_Lung	4	1.582	1	0.469	0.228	0.000
Astle_et_al_2016_Eosinophil_counts_ENSG00000177889.9_Skin_Sun_Exposed	4	2.064	2	-0.058	0.178	0.000
Astle_et_al_2016_Eosinophil_counts_ENSG00000249684.5_Breast_Mammary_Tissue	4	1.636	1	-0.079	0.339	0.000
Astle_et_al_2016_Eosinophil_counts_ENSG00000249684.5_Pituitary	4	2.047	2	0.113	0.171	0.734
Astle_et_al_2016_Eosinophil_counts_ENSG00000158062.20_Testis	3	1.704	2	-0.421	0.127	0.000
Astle_et_al_2016_Eosinophil_counts_ENSG00000249684.5_Brain_Cerebellar_Hemisphere	5	3.078	3	0.285	0.116	0.292
Astle_et_al_2016_Eosinophil_counts_ENSG00000158062.20_Nerve_Tibial	4	2.389	2	0.327	0.127	0.049
Astle_et_al_2016_Eosinophil_counts_ENSG00000249684.5_Whole_Blood	5	2.490	2	0.425	0.178	0.490
Astle_et_al_2016_Eosinophil_counts_ENSG00000124253.10_Breast_Mammary_Tissue	2	0.750	1	0.181	1.103	0.000
Astle_et_al_2016_Eosinophil_counts_ENSG00000158062.20_Brain_Hypothalamus	3	0.782	1	1.162	0.904	0.000
Astle_et_al_2016_Eosinophil_counts_ENSG00000158062.20_Skin_Not_Sun_Exposed	3	1.455	1	0.148	0.232	0.000
Astle_et_al_2016_Eosinophil_counts_ENSG00000249684.5_Adrenal_Gland	4	1.530	1	0.500	0.175	0.000
Astle_et_al_2016_Eosinophil_counts_ENSG00000167083.6_Brain_Hippocampus	2	0.597	1	0.654	0.728	0.000
Astle_et_al_2016_Eosinophil_counts_ENSG00000249684.5_Brain_Hippocampus	3	0.988	1	0.658	0.246	0.000
Astle_et_al_2016_Eosinophil_counts_ENSG00000249684.5_Heart_Atrial_Appendage	4	1.994	2	0.256	0.113	0.743
Astle_et_al_2016_Eosinophil_counts_ENSG00000167083.6_Brain_Frontal_Cortex_BA9	3	1.148	1	0.940	0.286	0.000
Astle_et_al_2016_Eosinophil_counts_ENSG00000177889.9_Esophagus_Muscularis	3	0.807	1	0.514	0.292	0.000
Astle_et_al_2016_Eosinophil_counts_ENSG00000158062.20_Heart_Atrial_Appendage	3	1.043	1	0.367	0.522	0.000
Astle_et_al_2016_Eosinophil_counts_ENSG00000124253.10_Ovary	3	0.669	1	0.367	0.409	0.000
Astle_et_al_2016_Eosinophil_counts_ENSG00000167083.6_Skin_Not_Sun_Exposed	4	1.396	2	0.115	0.378	0.869
Astle_et_al_2016_Eosinophil_counts_ENSG00000249684.5_Esophagus_Mucosa	5	2.519	2	0.229	0.077	0.000
Astle_et_al_2016_Eosinophil_counts_ENSG00000158062.20_Spleen	3	0.951	1	0.193	0.337	0.000
Astle_et_al_2016_Eosinophil_counts_ENSG00000124253.10_Adipose_Visceral_Omentum	3	1.045	1	-0.044	0.671	0.000
Astle_et_al_2016_Eosinophil_counts_ENSG00000158062.20_Esophagus_Mucosa	3	1.407	1	0.145	0.236	0.000
Astle_et_al_2016_Eosinophil_counts_ENSG00000249684.5_Ovary	4	2.173	2	0.179	0.119	0.859
Astle_et_al_2016_Eosinophil_counts_ENSG00000122483.17_Cells_Cultured_fibroblasts	4	3.005	3	0.508	0.207	0.000
Astle_et_al_2016_Eosinophil_counts_ENSG00000249684.5_Prostate	4	1.087	1	0.431	0.486	0.000
Astle_et_al_2016_Eosinophil_counts_ENSG00000076513.16_Colon_Sigmoid	2	0.690	1	0.474	0.852	0.000
Astle_et_al_2016_Eosinophil_counts_ENSG00000249684.5_Artery_Coronary	3	1.145	1	0.632	0.234	0.000
Astle_et_al_2016_Eosinophil_counts_ENSG00000167083.6_Esophagus_Mucosa	3	0.800	1	1.142	0.380	0.000
Astle_et_al_2016_Eosinophil_counts_ENSG00000076513.16_Brain_Cerebellum	2	1.010	1	0.341	0.402	0.000
Astle_et_al_2016_Eosinophil_counts_ENSG00000249684.5_Muscle_Skeletal	3	1.890	2	0.447	0.210	0.582
Astle_et_al_2016_Eosinophil_counts_ENSG00000076513.16_Artery_Tibial	3	1.013	1	0.536	0.584	0.000
Astle_et_al_2016_Eosinophil_counts_ENSG00000177889.9_Muscle_Skeletal	3	1.060	1	0.167	0.362	0.000
Astle_et_al_2016_Eosinophil_counts_ENSG00000122483.17_Pancreas	2	0.713	1	1.519	1.288	0.000
Astle_et_al_2016_Eosinophil_counts_ENSG00000076513.16_Brain_Caudate_basal_ganglia	2	0.652	1	0.015	0.438	0.000
Astle_et_al_2016_Eosinophil_counts_ENSG00000076513.16_Whole_Blood	3	0.989	1	0.421	0.498	0.000
Astle_et_al_2016_Eosinophil_counts_ENSG00000122483.17_Brain_Anterior_cingulate_cortex_BA24	2	0.897	1	1.495	0.660	0.000
Astle_et_al_2016_Eosinophil_counts_ENSG00000122483.17_Brain_Cortex	3	0.993	1	1.434	1.179	0.000
Astle_et_al_2016_Eosinophil_counts_ENSG00000249684.5_Esophagus_Muscularis	4	2.954	3	0.190	0.086	0.641
Astle_et_al_2016_Eosinophil_counts_ENSG00000076513.16_Testis	4	1.697	2	-0.169	0.165	0.000
Astle_et_al_2016_Eosinophil_counts_ENSG00000122483.17_Esophagus_Gastroesophageal_Junction	3	1.108	1	1.371	0.548	0.000
Astle_et_al_2016_Eosinophil_counts_ENSG00000076513.16_Brain_Cerebellar_Hemisphere	3	1.176	1	0.203	0.390	0.000
Astle_et_al_2016_Eosinophil_counts_ENSG00000167083.6_Spleen	3	1.474	1	0.761	0.211	0.000
Astle_et_al_2016_Eosinophil_counts_ENSG00000076513.16_Thyroid	2	0.947	1	0.566	0.649	0.000
Astle_et_al_2016_Eosinophil_counts_ENSG00000124253.10_Adipose_Subcutaneous	3	1.147	1	0.179	0.811	0.000
Astle_et_al_2016_Eosinophil_counts_ENSG00000249684.5_Small_Intestine_Terminal_Ileum	4	1.385	1	0.499	0.174	0.000
Astle_et_al_2016_Eosinophil_counts_ENSG00000122483.17_Colon_Sigmoid	3	0.968	1	1.576	0.551	0.000
Astle_et_al_2016_Eosinophil_counts_ENSG00000167083.6_Colon_Transverse	3	1.086	1	1.129	0.385	0.000
Astle_et_al_2016_Eosinophil_counts_ENSG00000249684.5_Skin_Sun_Exposed	6	4.054	4	0.174	0.063	0.000
Astle_et_al_2016_Eosinophil_counts_ENSG00000076513.16_Cells_Cultured_fibroblasts	3	0.750	1	-0.608	0.519	0.000
Astle_et_al_2016_Eosinophil_counts_ENSG00000122483.17_Breast_Mammary_Tissue	3	1.069	1	-0.501	0.544	0.000
Astle_et_al_2016_Eosinophil_counts_ENSG00000228789.6_Heart_Atrial_Appendage	5	2.151	2	0.151	0.046	0.000
Astle_et_al_2016_Eosinophil_counts_ENSG00000076513.16_Esophagus_Gastroesophageal_Junction	2	0.751	1	0.438	0.432	0.000
Astle_et_al_2016_Eosinophil_counts_ENSG00000167083.6_Heart_Atrial_Appendage	3	1.232	1	0.941	0.282	0.000
Astle_et_al_2016_Eosinophil_counts_ENSG00000122483.17_Brain_Cerebellum	3	1.005	1	1.222	0.470	0.000
Astle_et_al_2016_Eosinophil_counts_ENSG00000249684.5_Brain_Substantia_nigra	2	0.585	1	-0.052	0.431	0.000
Astle_et_al_2016_Eosinophil_counts_ENSG00000249684.5_Lung	6	3.292	3	0.232	0.066	0.642
Astle_et_al_2016_Eosinophil_counts_ENSG00000122483.17_Adipose_Subcutaneous	4	1.960	2	0.614	0.247	0.000
Astle_et_al_2016_Eosinophil_counts_ENSG00000177889.9_Artery_Tibial	3	0.982	1	0.202	0.489	0.000
Astle_et_al_2016_Eosinophil_counts_ENSG00000167083.6_Skin_Sun_Exposed	3	0.744	1	1.280	0.483	0.000
Astle_et_al_2016_Eosinophil_counts_ENSG00000249684.5_Cells_EBV-transformed_lymphocytes	4	2.277	2	-0.025	0.146	0.621
Astle_et_al_2016_Eosinophil_counts_ENSG00000249684.5_Brain_Spinal_cord_cervical_c-1	2	0.552	1	-0.012	0.403	0.000
Astle_et_al_2016_Eosinophil_counts_ENSG00000122483.17_Whole_Blood	3	0.990	1	0.577	0.621	0.000
Astle_et_al_2016_Eosinophil_counts_ENSG00000124253.10_Artery_Tibial	3	1.218	1	0.157	0.185	0.000
Astle_et_al_2016_Eosinophil_counts_ENSG00000237943.6_Muscle_Skeletal	4	1.994	2	0.019	0.198	0.000
Astle_et_al_2016_Eosinophil_counts_ENSG00000177889.9_Adipose_Visceral_Omentum	3	0.951	1	0.456	0.486	0.000
Astle_et_al_2016_Eosinophil_counts_ENSG00000167083.6_Brain_Substantia_nigra	3	0.900	1	0.692	0.591	0.000
Astle_et_al_2016_Eosinophil_counts_ENSG00000259746.1_Pituitary	3	0.938	1	-0.880	1.404	0.000
Astle_et_al_2016_Eosinophil_counts_ENSG00000167083.6_Small_Intestine_Terminal_Ileum	3	0.992	1	1.069	0.344	0.000
Astle_et_al_2016_Eosinophil_counts_ENSG00000122483.17_Brain_Putamen_basal_ganglia	2	0.662	1	1.930	1.430	0.000
Astle_et_al_2016_Eosinophil_counts_ENSG00000122483.17_Brain_Cerebellar_Hemisphere	3	1.386	1	1.155	0.403	0.000
Astle_et_al_2016_Eosinophil_counts_ENSG00000167083.6_Brain_Caudate_basal_ganglia	3	0.731	1	1.246	0.470	0.000
Astle_et_al_2016_Eosinophil_counts_ENSG00000213760.10_Skin_Sun_Exposed	3	1.333	1	-0.292	0.157	0.000
Astle_et_al_2016_Eosinophil_counts_ENSG00000122483.17_Thyroid	3	1.215	1	0.992	0.320	0.000
Astle_et_al_2016_Eosinophil_counts_ENSG00000259746.1_Whole_Blood	3	0.918	1	-1.031	0.793	0.000
Astle_et_al_2016_Eosinophil_counts_ENSG00000173226.16_Cells_Cultured_fibroblasts	5	3.028	3	0.081	0.102	0.073
Astle_et_al_2016_Eosinophil_counts_ENSG00000167083.6_Brain_Hypothalamus	4	1.365	2	0.754	0.282	0.000
Astle_et_al_2016_Eosinophil_counts_ENSG00000237781.3_Thyroid	5	2.188	2	-0.177	0.100	0.761
Astle_et_al_2016_Eosinophil_counts_ENSG00000167083.6_Testis	3	0.984	1	0.735	0.419	0.000
Astle_et_al_2016_Eosinophil_counts_ENSG00000228789.6_Esophagus_Mucosa	7	4.092	4	0.069	0.050	0.015
Astle_et_al_2016_Eosinophil_counts_ENSG00000173226.16_Esophagus_Gastroesophageal_Junction	4	2.105	2	0.040	0.112	0.318
Astle_et_al_2016_Eosinophil_counts_ENSG00000237781.3_Heart_Left_Ventricle	3	1.020	1	-0.262	0.237	0.000
Astle_et_al_2016_Eosinophil_counts_ENSG00000237781.3_Adipose_Subcutaneous	3	1.042	1	-0.079	0.070	0.000
Astle_et_al_2016_Eosinophil_counts_ENSG00000177889.9_Artery_Coronary	3	0.919	1	0.310	0.499	0.000
Astle_et_al_2016_Eosinophil_counts_ENSG00000167083.6_Lung	3	1.335	1	0.770	0.211	0.000
Astle_et_al_2016_Eosinophil_counts_ENSG00000122483.17_Brain_Nucleus_accumbens_basal_ganglia	3	0.983	1	1.315	0.465	0.000
Astle_et_al_2016_Eosinophil_counts_ENSG00000124253.10_Whole_Blood	2	0.599	1	0.238	0.357	0.000
Astle_et_al_2016_Eosinophil_counts_ENSG00000173226.16_Brain_Cortex	5	3.003	3	0.070	0.143	0.385
Astle_et_al_2016_Eosinophil_counts_ENSG00000122483.17_Skin_Not_Sun_Exposed	3	0.907	1	1.001	0.852	0.000
Astle_et_al_2016_Eosinophil_counts_ENSG00000237781.3_Colon_Sigmoid	3	0.843	1	-0.291	0.265	0.000
Astle_et_al_2016_Eosinophil_counts_ENSG00000173226.16_Pancreas	4	1.920	2	-0.130	0.143	0.582
Astle_et_al_2016_Eosinophil_counts_ENSG00000237781.3_Kidney_Cortex	3	0.886	1	-0.275	0.563	0.000
Astle_et_al_2016_Eosinophil_counts_ENSG00000237781.3_Liver	3	1.048	1	-0.220	0.198	0.000
Astle_et_al_2016_Eosinophil_counts_ENSG00000237781.3_Minor_Salivary_Gland	4	1.459	1	-0.127	0.112	0.000
Astle_et_al_2016_Eosinophil_counts_ENSG00000237781.3_Uterus	2	1.020	1	-0.110	0.097	0.000
Astle_et_al_2016_Eosinophil_counts_ENSG00000177889.9_Nerve_Tibial	4	1.411	1	0.487	0.234	0.000
Astle_et_al_2016_Eosinophil_counts_ENSG00000237943.6_Whole_Blood	5	2.610	3	-0.289	0.082	0.000
Astle_et_al_2016_Eosinophil_counts_ENSG00000237781.3_Testis	3	1.129	1	-0.163	0.145	0.000
Astle_et_al_2016_Eosinophil_counts_ENSG00000237781.3_Nerve_Tibial	3	1.025	1	-0.078	0.068	0.000
Astle_et_al_2016_Eosinophil_counts_ENSG00000173226.16_Vagina	4	2.033	2	0.131	0.213	0.111
Astle_et_al_2016_Eosinophil_counts_ENSG00000173226.16_Brain_Hypothalamus	4	2.058	2	-0.009	0.187	0.266
Astle_et_al_2016_Eosinophil_counts_ENSG00000237781.3_Adipose_Visceral_Omentum	3	1.203	1	-0.095	0.084	0.000
Astle_et_al_2016_Eosinophil_counts_ENSG00000173226.16_Nerve_Tibial	4	3.006	3	0.112	0.081	0.257
Astle_et_al_2016_Eosinophil_counts_ENSG00000122483.17_Brain_Frontal_Cortex_BA9	3	0.824	1	1.229	2.018	0.000
Astle_et_al_2016_Eosinophil_counts_ENSG00000237781.3_Artery_Tibial	3	1.065	1	-0.148	0.131	0.000
Astle_et_al_2016_Eosinophil_counts_ENSG00000167083.6_Minor_Salivary_Gland	3	0.819	1	1.131	0.376	0.000
Astle_et_al_2016_Eosinophil_counts_ENSG00000122483.17_Stomach	3	1.245	1	1.163	0.866	0.000
Astle_et_al_2016_Eosinophil_counts_ENSG00000237781.3_Spleen	3	1.034	1	-0.092	0.081	0.000
Astle_et_al_2016_Eosinophil_counts_ENSG00000259746.1_Brain_Hypothalamus	3	1.745	2	-0.493	1.200	0.161
Astle_et_al_2016_Eosinophil_counts_ENSG00000237781.3_Colon_Transverse	3	1.484	1	-0.157	0.139	0.000
Astle_et_al_2016_Eosinophil_counts_ENSG00000167083.6_Artery_Aorta	2	0.742	1	1.311	0.556	0.000
Astle_et_al_2016_Eosinophil_counts_ENSG00000149187.17_Artery_Tibial	3	1.018	1	-0.564	0.362	0.000
Astle_et_al_2016_Eosinophil_counts_ENSG00000237781.3_Stomach	3	2.019	2	-0.146	0.169	0.759
Astle_et_al_2016_Eosinophil_counts_ENSG00000173226.16_Testis	3	1.136	1	0.215	0.286	0.000
Astle_et_al_2016_Eosinophil_counts_ENSG00000122483.17_Spleen	4	2.262	2	0.330	0.101	0.270
Astle_et_al_2016_Eosinophil_counts_ENSG00000237781.3_Skin_Not_Sun_Exposed	4	1.381	1	-0.196	0.175	0.000
Astle_et_al_2016_Eosinophil_counts_ENSG00000259746.1_Breast_Mammary_Tissue	3	1.027	1	-1.329	0.923	0.000
Astle_et_al_2016_Eosinophil_counts_ENSG00000177889.9_Brain_Frontal_Cortex_BA9	3	1.014	1	0.948	0.359	0.000
Astle_et_al_2016_Eosinophil_counts_ENSG00000122483.17_Colon_Transverse	4	1.997	2	0.501	0.174	0.000
Astle_et_al_2016_Eosinophil_counts_ENSG00000237781.3_Pituitary	3	1.052	1	-0.254	0.229	0.000
Astle_et_al_2016_Eosinophil_counts_ENSG00000173226.16_Brain_Caudate_basal_ganglia	4	2.544	3	-0.001	0.153	0.330
Astle_et_al_2016_Eosinophil_counts_ENSG00000237781.3_Whole_Blood	3	1.224	1	-0.178	0.158	0.000
Astle_et_al_2016_Eosinophil_counts_ENSG00000173226.16_Artery_Tibial	6	4.647	5	0.053	0.072	0.000
Astle_et_al_2016_Eosinophil_counts_ENSG00000177889.9_Skin_Not_Sun_Exposed	4	2.055	2	-0.122	0.216	0.000
Astle_et_al_2016_Eosinophil_counts_ENSG00000149187.17_Ovary	2	0.868	1	0.477	0.344	0.000
Astle_et_al_2016_Eosinophil_counts_ENSG00000122483.17_Esophagus_Mucosa	4	1.932	2	0.524	0.184	0.000
Astle_et_al_2016_Eosinophil_counts_ENSG00000167083.6_Cells_Cultured_fibroblasts	3	1.032	1	-0.231	0.095	0.000
Astle_et_al_2016_Eosinophil_counts_ENSG00000149187.17_Nerve_Tibial	3	1.043	1	-0.368	0.149	0.000
Astle_et_al_2016_Eosinophil_counts_ENSG00000237781.3_Breast_Mammary_Tissue	3	1.584	2	-0.069	0.060	0.000
Astle_et_al_2016_Eosinophil_counts_ENSG00000237781.3_Pancreas	3	1.989	2	-0.209	0.090	0.901
Astle_et_al_2016_Eosinophil_counts_ENSG00000259746.1_Brain_Caudate_basal_ganglia	2	0.726	1	-1.048	1.831	0.000
Astle_et_al_2016_Eosinophil_counts_ENSG00000237781.3_Brain_Cortex	2	0.592	1	-0.308	0.282	0.000
Astle_et_al_2016_Eosinophil_counts_ENSG00000237943.6_Heart_Left_Ventricle	2	0.715	1	-1.193	0.553	0.000
Astle_et_al_2016_Eosinophil_counts_ENSG00000237781.3_Esophagus_Gastroesophageal_Junction	3	1.031	1	-0.178	0.158	0.000
Astle_et_al_2016_Eosinophil_counts_ENSG00000173226.16_Adipose_Visceral_Omentum	5	3.745	4	0.185	0.081	0.568
Astle_et_al_2016_Eosinophil_counts_ENSG00000237781.3_Cells_Cultured_fibroblasts	4	2.186	3	-0.575	0.265	0.670
Astle_et_al_2016_Eosinophil_counts_ENSG00000124253.10_Testis	4	1.372	1	-0.147	0.249	0.000
Astle_et_al_2016_Eosinophil_counts_ENSG00000167083.6_Brain_Anterior_cingulate_cortex_BA24	2	0.708	1	0.756	0.660	0.000
Astle_et_al_2016_Eosinophil_counts_ENSG00000149187.17_Whole_Blood	3	0.582	1	-0.081	0.883	0.000
Astle_et_al_2016_Eosinophil_counts_ENSG00000237781.3_Artery_Aorta	3	1.055	1	-0.109	0.096	0.000
Astle_et_al_2016_Eosinophil_counts_ENSG00000122483.17_Small_Intestine_Terminal_Ileum	3	1.967	2	0.496	0.163	0.000
Astle_et_al_2016_Eosinophil_counts_ENSG00000259746.1_Artery_Tibial	3	0.967	1	-0.700	0.873	0.000
Astle_et_al_2016_Eosinophil_counts_ENSG00000237781.3_Vagina	3	1.065	1	-0.205	0.183	0.000
Astle_et_al_2016_Eosinophil_counts_ENSG00000167083.6_Pancreas	4	1.887	2	0.208	0.208	0.000
Astle_et_al_2016_Eosinophil_counts_ENSG00000237781.3_Lung	3	1.685	2	-0.115	0.093	0.000
Astle_et_al_2016_Eosinophil_counts_ENSG00000122483.17_Esophagus_Muscularis	3	0.852	1	1.348	0.590	0.000
Astle_et_al_2016_Eosinophil_counts_ENSG00000173226.16_Stomach	5	3.044	3	-0.029	0.123	0.248
Astle_et_al_2016_Eosinophil_counts_ENSG00000237781.3_Brain_Spinal_cord_cervical_c-1	3	1.042	1	-0.229	0.205	0.000
Astle_et_al_2016_Eosinophil_counts_ENSG00000237781.3_Ovary	3	1.427	1	-0.123	0.109	0.000
Astle_et_al_2016_Eosinophil_counts_ENSG00000237781.3_Artery_Coronary	3	1.045	1	-0.139	0.123	0.000
Astle_et_al_2016_Eosinophil_counts_ENSG00000173226.16_Spleen	4	2.307	2	0.027	0.228	0.195
Astle_et_al_2016_Eosinophil_counts_ENSG00000237781.3_Prostate	3	1.030	1	-0.152	0.135	0.000
Astle_et_al_2016_Eosinophil_counts_ENSG00000249849.1_Adrenal_Gland	3	1.027	1	-0.019	0.233	0.000
Astle_et_al_2016_Eosinophil_counts_ENSG00000167083.6_Adipose_Subcutaneous	4	1.837	2	0.733	0.239	0.536
Astle_et_al_2016_Eosinophil_counts_ENSG00000237781.3_Esophagus_Muscularis	3	1.127	1	-0.118	0.104	0.000
Astle_et_al_2016_Eosinophil_counts_ENSG00000149187.17_Thyroid	3	1.001	1	-0.626	0.342	0.000
Astle_et_al_2016_Eosinophil_counts_ENSG00000177889.9_Stomach	3	0.975	1	0.202	0.567	0.000
Astle_et_al_2016_Eosinophil_counts_ENSG00000237943.6_Testis	3	1.982	2	-0.206	0.058	0.000
Astle_et_al_2016_Eosinophil_counts_ENSG00000173226.16_Colon_Transverse	4	2.146	2	0.011	0.096	0.547
Astle_et_al_2016_Eosinophil_counts_ENSG00000249849.1_Brain_Frontal_Cortex_BA9	3	2.008	2	-0.032	0.109	0.075
Astle_et_al_2016_Eosinophil_counts_ENSG00000124253.10_Pituitary	3	0.636	1	0.428	0.473	0.000
Astle_et_al_2016_Eosinophil_counts_ENSG00000122483.17_Brain_Amygdala	2	0.673	1	1.756	1.424	0.000
Astle_et_al_2016_Eosinophil_counts_ENSG00000228789.6_Brain_Hippocampus	4	2.037	2	-0.579	0.342	0.000
Astle_et_al_2016_Eosinophil_counts_ENSG00000237781.3_Brain_Substantia_nigra	3	1.021	1	-0.211	0.189	0.000
Astle_et_al_2016_Eosinophil_counts_ENSG00000249849.1_Brain_Nucleus_accumbens_basal_ganglia	4	2.035	2	-0.021	0.081	0.345
Astle_et_al_2016_Eosinophil_counts_ENSG00000237781.3_Skin_Sun_Exposed	3	1.015	1	0.185	0.219	0.000
Astle_et_al_2016_Eosinophil_counts_ENSG00000122483.17_Adipose_Visceral_Omentum	3	0.946	1	1.842	0.749	0.000
Astle_et_al_2016_Eosinophil_counts_ENSG00000249849.1_Brain_Hippocampus	3	1.192	1	-0.722	0.786	0.000
Astle_et_al_2016_Eosinophil_counts_ENSG00000173226.16_Brain_Nucleus_accumbens_basal_ganglia	4	2.033	2	-0.001	0.134	0.544
Astle_et_al_2016_Eosinophil_counts_ENSG00000249849.1_Spleen	3	1.035	1	-0.326	0.158	0.000
Astle_et_al_2016_Eosinophil_counts_ENSG00000173226.16_Brain_Frontal_Cortex_BA9	4	2.997	3	0.100	0.160	0.204
Astle_et_al_2016_Eosinophil_counts_ENSG00000124253.10_Thyroid	3	1.310	1	-0.076	0.569	0.000
Astle_et_al_2016_Eosinophil_counts_ENSG00000149187.17_Lung	2	1.001	1	-0.503	0.322	0.000
Astle_et_al_2016_Eosinophil_counts_ENSG00000249849.1_Stomach	3	1.005	1	-0.737	0.572	0.000
Astle_et_al_2016_Eosinophil_counts_ENSG00000237781.3_Heart_Atrial_Appendage	4	1.773	2	-0.116	0.099	0.000
Astle_et_al_2016_Eosinophil_counts_ENSG00000173226.16_Skin_Not_Sun_Exposed	6	3.951	4	0.092	0.101	0.038
Astle_et_al_2016_Eosinophil_counts_ENSG00000237781.3_Esophagus_Mucosa	3	1.206	1	-0.221	0.198	0.000
Astle_et_al_2016_Eosinophil_counts_ENSG00000177889.9_Esophagus_Mucosa	3	1.268	1	0.099	0.356	0.000
Astle_et_al_2016_Eosinophil_counts_ENSG00000122483.17_Prostate	3	0.957	1	1.606	0.694	0.000
Astle_et_al_2016_Eosinophil_counts_ENSG00000249849.1_Prostate	2	0.731	1	-0.341	0.487	0.000
Astle_et_al_2016_Eosinophil_counts_ENSG00000259746.1_Brain_Substantia_nigra	3	0.974	1	-0.717	1.145	0.000
Astle_et_al_2016_Eosinophil_counts_ENSG00000237943.6_Adrenal_Gland	3	1.013	1	-0.796	0.290	0.000
Astle_et_al_2016_Eosinophil_counts_ENSG00000167083.6_Breast_Mammary_Tissue	2	0.818	1	1.113	0.365	0.000
Astle_et_al_2016_Eosinophil_counts_ENSG00000237781.3_Adrenal_Gland	2	1.018	1	-0.096	0.085	0.000
Astle_et_al_2016_Eosinophil_counts_ENSG00000249849.1_Adipose_Visceral_Omentum	4	1.826	2	0.071	0.153	0.541
Astle_et_al_2016_Eosinophil_counts_ENSG00000122483.17_Brain_Caudate_basal_ganglia	3	0.976	1	1.390	0.650	0.000
Astle_et_al_2016_Eosinophil_counts_ENSG00000122483.17_Testis	3	1.046	1	0.606	0.477	0.000
Astle_et_al_2016_Eosinophil_counts_ENSG00000149187.17_Kidney_Cortex	3	1.024	1	0.244	0.276	0.000
Astle_et_al_2016_Eosinophil_counts_ENSG00000173226.16_Heart_Left_Ventricle	5	3.086	3	0.142	0.114	0.377
Astle_et_al_2016_Eosinophil_counts_ENSG00000149187.17_Artery_Aorta	2	0.912	1	-0.625	0.442	0.000
Astle_et_al_2016_Eosinophil_counts_ENSG00000249849.1_Brain_Caudate_basal_ganglia	4	2.015	2	-0.060	0.126	0.606
Astle_et_al_2016_Eosinophil_counts_ENSG00000135723.13_Adipose_Visceral_Omentum	3	1.005	1	0.031	0.194	0.000
Astle_et_al_2016_Eosinophil_counts_ENSG00000228789.6_Heart_Left_Ventricle	4	1.933	2	0.152	0.119	0.000
Astle_et_al_2016_Eosinophil_counts_ENSG00000213760.10_Small_Intestine_Terminal_Ileum	3	1.055	1	-0.258	0.614	0.000
Astle_et_al_2016_Eosinophil_counts_ENSG00000167083.6_Heart_Left_Ventricle	3	0.976	1	1.089	0.353	0.000
Astle_et_al_2016_Eosinophil_counts_ENSG00000249849.1_Brain_Amygdala	3	0.987	1	-0.034	0.247	0.000
Astle_et_al_2016_Eosinophil_counts_ENSG00000237943.6_Stomach	2	0.880	1	-0.335	0.915	0.000
Astle_et_al_2016_Eosinophil_counts_ENSG00000169504.14_Adrenal_Gland	3	1.064	1	-0.434	0.537	0.000
Astle_et_al_2016_Eosinophil_counts_ENSG00000122483.17_Nerve_Tibial	4	1.651	2	0.369	0.425	0.000
Astle_et_al_2016_Eosinophil_counts_ENSG00000249849.1_Brain_Cortex	3	1.224	1	-0.012	0.145	0.000
Astle_et_al_2016_Eosinophil_counts_ENSG00000173226.16_Thyroid	5	2.998	3	0.052	0.076	0.437
Astle_et_al_2016_Eosinophil_counts_ENSG00000249849.1_Brain_Anterior_cingulate_cortex_BA24	3	1.142	1	-0.020	0.126	0.000
Astle_et_al_2016_Eosinophil_counts_ENSG00000135723.13_Prostate	3	1.068	1	0.146	0.681	0.000
Astle_et_al_2016_Eosinophil_counts_ENSG00000169504.14_Heart_Atrial_Appendage	3	1.425	1	-0.283	0.196	0.000
Astle_et_al_2016_Eosinophil_counts_ENSG00000249849.1_Brain_Cerebellum	3	2.013	2	-0.062	0.072	0.770
Astle_et_al_2016_Eosinophil_counts_ENSG00000135723.13_Muscle_Skeletal	3	1.102	1	0.032	0.195	0.000
Astle_et_al_2016_Eosinophil_counts_ENSG00000177889.9_Colon_Transverse	3	1.136	1	0.562	0.812	0.000
Astle_et_al_2016_Eosinophil_counts_ENSG00000249849.1_Brain_Putamen_basal_ganglia	3	1.865	2	-0.017	0.164	0.000
Astle_et_al_2016_Eosinophil_counts_ENSG00000249849.1_Pituitary	3	1.055	1	-0.441	0.282	0.000
Astle_et_al_2016_Eosinophil_counts_ENSG00000167083.6_Whole_Blood	3	1.670	2	0.689	0.215	0.218
Astle_et_al_2016_Eosinophil_counts_ENSG00000169504.14_Pancreas	3	1.027	1	-0.219	0.092	0.000
Astle_et_al_2016_Eosinophil_counts_ENSG00000122483.17_Brain_Hypothalamus	2	0.558	1	1.692	1.972	0.000
Astle_et_al_2016_Eosinophil_counts_ENSG00000249849.1_Brain_Cerebellar_Hemisphere	3	2.019	2	-0.041	0.076	0.630
Astle_et_al_2016_Eosinophil_counts_ENSG00000237943.6_Pancreas	3	0.783	1	-1.125	0.533	0.000
Astle_et_al_2016_Eosinophil_counts_ENSG00000173226.16_Brain_Putamen_basal_ganglia	4	2.101	2	0.089	0.159	0.310
Astle_et_al_2016_Eosinophil_counts_ENSG00000122483.17_Cells_EBV-transformed_lymphocytes	3	1.200	1	0.308	0.250	0.000
Astle_et_al_2016_Eosinophil_counts_ENSG00000169504.14_Esophagus_Gastroesophageal_Junction	2	0.838	1	-0.426	0.648	0.000
Astle_et_al_2016_Eosinophil_counts_ENSG00000135723.13_Artery_Tibial	3	1.066	1	0.023	0.148	0.000
Astle_et_al_2016_Eosinophil_counts_ENSG00000173226.16_Colon_Sigmoid	4	2.127	2	-0.003	0.096	0.605
Astle_et_al_2016_Eosinophil_counts_ENSG00000122483.17_Lung	3	1.019	1	-0.902	0.200	0.000
Astle_et_al_2016_Eosinophil_counts_ENSG00000169504.14_Cells_Cultured_fibroblasts	3	1.832	2	-0.277	0.272	0.749
Astle_et_al_2016_Eosinophil_counts_ENSG00000124253.10_Lung	3	0.970	1	0.265	0.249	0.000
Astle_et_al_2016_Eosinophil_counts_ENSG00000177889.9_Adipose_Subcutaneous	4	2.050	2	0.473	0.204	0.000
Astle_et_al_2016_Eosinophil_counts_ENSG00000135723.13_Esophagus_Muscularis	3	1.018	1	0.034	0.217	0.000
Astle_et_al_2016_Eosinophil_counts_ENSG00000173226.16_Adipose_Subcutaneous	4	3.007	3	0.114	0.069	0.151
Astle_et_al_2016_Eosinophil_counts_ENSG00000121486.11_Skin_Sun_Exposed	2	0.983	1	0.533	0.546	0.000
Astle_et_al_2016_Eosinophil_counts_ENSG00000135723.13_Lung	4	1.316	1	0.286	0.531	0.000
Astle_et_al_2016_Eosinophil_counts_ENSG00000213760.10_Esophagus_Muscularis	4	1.306	1	-0.266	0.089	0.000
Astle_et_al_2016_Eosinophil_counts_ENSG00000237943.6_Esophagus_Mucosa	3	1.041	1	-0.960	0.402	0.000
Astle_et_al_2016_Eosinophil_counts_ENSG00000169504.14_Adipose_Visceral_Omentum	2	1.010	1	-0.263	0.466	0.000
Astle_et_al_2016_Eosinophil_counts_ENSG00000135723.13_Nerve_Tibial	4	1.575	2	0.052	0.147	0.132
Astle_et_al_2016_Eosinophil_counts_ENSG00000121486.11_Muscle_Skeletal	3	0.645	1	0.857	0.959	0.000
Astle_et_al_2016_Eosinophil_counts_ENSG00000167083.6_Thyroid	3	1.117	1	0.534	0.132	0.000
Astle_et_al_2016_Eosinophil_counts_ENSG00000135723.13_Cells_EBV-transformed_lymphocytes	3	1.036	1	0.029	0.191	0.000
Astle_et_al_2016_Eosinophil_counts_ENSG00000173226.16_Brain_Cerebellum	4	3.010	3	0.203	0.138	0.000
Astle_et_al_2016_Eosinophil_counts_ENSG00000135723.13_Adrenal_Gland	3	0.992	1	0.037	0.233	0.000
Astle_et_al_2016_Eosinophil_counts_ENSG00000169504.14_Adipose_Subcutaneous	3	1.265	1	-0.451	0.236	0.000
Astle_et_al_2016_Eosinophil_counts_ENSG00000173226.16_Brain_Anterior_cingulate_cortex_BA24	4	2.838	3	0.153	0.160	0.004
Astle_et_al_2016_Eosinophil_counts_ENSG00000135723.13_Stomach	3	0.902	1	0.038	0.239	0.000
Astle_et_al_2016_Eosinophil_counts_ENSG00000135723.13_Breast_Mammary_Tissue	3	1.832	2	0.029	0.234	0.000
Astle_et_al_2016_Eosinophil_counts_ENSG00000121486.11_Artery_Tibial	2	0.835	1	0.684	0.790	0.000
Astle_et_al_2016_Eosinophil_counts_ENSG00000135723.13_Adipose_Subcutaneous	4	1.477	1	0.027	0.166	0.000
Astle_et_al_2016_Eosinophil_counts_ENSG00000177889.9_Heart_Left_Ventricle	3	0.662	1	0.171	0.632	0.000
Astle_et_al_2016_Eosinophil_counts_ENSG00000124253.10_Skin_Not_Sun_Exposed	4	1.349	1	0.313	0.199	0.000
Astle_et_al_2016_Eosinophil_counts_ENSG00000167083.6_Brain_Putamen_basal_ganglia	3	0.834	1	1.182	0.406	0.000
Astle_et_al_2016_Eosinophil_counts_ENSG00000228789.6_Brain_Putamen_basal_ganglia	3	1.351	1	-0.440	0.244	0.000
Astle_et_al_2016_Eosinophil_counts_ENSG00000121486.11_Whole_Blood	3	1.059	1	0.413	0.577	0.000
Astle_et_al_2016_Eosinophil_counts_ENSG00000169504.14_Colon_Sigmoid	3	1.012	1	-0.451	0.515	0.000
Astle_et_al_2016_Eosinophil_counts_ENSG00000135723.13_Colon_Sigmoid	3	1.062	1	0.028	0.171	0.000
Astle_et_al_2016_Eosinophil_counts_ENSG00000237943.6_Spleen	3	1.100	1	-0.478	0.592	0.000
Astle_et_al_2016_Eosinophil_counts_ENSG00000135723.13_Thyroid	4	1.398	1	0.298	0.274	0.000
Astle_et_al_2016_Eosinophil_counts_ENSG00000169504.14_Heart_Left_Ventricle	3	1.212	1	0.132	0.543	0.000
Astle_et_al_2016_Eosinophil_counts_ENSG00000177889.9_Thyroid	3	1.042	1	0.486	0.286	0.000
Astle_et_al_2016_Eosinophil_counts_ENSG00000121486.11_Testis	2	1.003	1	0.370	0.450	0.000
Astle_et_al_2016_Eosinophil_counts_ENSG00000135723.13_Whole_Blood	3	1.179	1	0.019	0.117	0.000
Astle_et_al_2016_Eosinophil_counts_ENSG00000169504.14_Whole_Blood	3	1.118	1	-0.212	0.281	0.000
Astle_et_al_2016_Eosinophil_counts_ENSG00000237943.6_Colon_Transverse	4	0.894	1	-0.537	0.999	0.000
Astle_et_al_2016_Eosinophil_counts_ENSG00000121486.11_Nerve_Tibial	2	0.995	1	0.425	0.539	0.000
Astle_et_al_2016_Eosinophil_counts_ENSG00000213613.2_Nerve_Tibial	3	1.045	1	-0.925	0.452	0.000
Astle_et_al_2016_Eosinophil_counts_ENSG00000239405.1_Pancreas	3	1.013	1	-0.755	1.136	0.000
Astle_et_al_2016_Eosinophil_counts_ENSG00000135723.13_Heart_Left_Ventricle	3	1.019	1	0.022	0.134	0.000
Astle_et_al_2016_Eosinophil_counts_ENSG00000228789.6_Thyroid	4	2.997	3	-0.085	0.113	0.629
Astle_et_al_2016_Eosinophil_counts_ENSG00000121486.11_Brain_Putamen_basal_ganglia	3	0.757	1	0.658	0.998	0.000
Astle_et_al_2016_Eosinophil_counts_ENSG00000135723.13_Minor_Salivary_Gland	2	0.775	1	0.036	0.870	0.000
Astle_et_al_2016_Eosinophil_counts_ENSG00000135723.13_Uterus	2	0.688	1	0.836	0.716	0.000
Astle_et_al_2016_Eosinophil_counts_ENSG00000121486.11_Thyroid	2	0.905	1	0.651	0.735	0.000
Astle_et_al_2016_Eosinophil_counts_ENSG00000135723.13_Pancreas	3	1.109	1	0.036	0.226	0.000
Astle_et_al_2016_Eosinophil_counts_ENSG00000197208.5_Cells_Cultured_fibroblasts	3	1.065	1	-0.243	0.713	0.000
Astle_et_al_2016_Eosinophil_counts_ENSG00000135723.13_Cells_Cultured_fibroblasts	3	1.549	2	-0.007	0.098	0.037
Astle_et_al_2016_Eosinophil_counts_ENSG00000124253.10_Colon_Transverse	2	0.600	1	-0.324	0.479	0.000
Astle_et_al_2016_Eosinophil_counts_ENSG00000177889.9_Pituitary	3	0.791	1	-0.019	0.230	0.000
Astle_et_al_2016_Eosinophil_counts_ENSG00000121486.11_Liver	3	0.915	1	0.766	0.766	0.000
Astle_et_al_2016_Eosinophil_counts_ENSG00000135723.13_Artery_Aorta	3	1.930	2	0.068	0.156	0.250
Astle_et_al_2016_Eosinophil_counts_ENSG00000197208.5_Artery_Aorta	3	1.050	1	0.519	1.783	0.000
Astle_et_al_2016_Eosinophil_counts_ENSG00000121486.11_Cells_Cultured_fibroblasts	2	0.934	1	0.565	0.790	0.000
Astle_et_al_2016_Eosinophil_counts_ENSG00000197208.5_Colon_Transverse	3	1.016	1	2.351	3.207	0.000
Astle_et_al_2016_Eosinophil_counts_ENSG00000177889.9_Kidney_Cortex	3	0.956	1	-0.150	0.200	0.000
Astle_et_al_2016_Eosinophil_counts_ENSG00000121486.11_Spleen	2	0.856	1	0.617	0.797	0.000
Astle_et_al_2016_Eosinophil_counts_ENSG00000197208.5_Spleen	3	0.917	1	0.879	3.257	0.000
Astle_et_al_2016_Eosinophil_counts_ENSG00000121486.11_Esophagus_Mucosa	2	0.915	1	0.593	0.764	0.000
Astle_et_al_2016_Eosinophil_counts_ENSG00000197208.5_Skin_Not_Sun_Exposed	2	0.982	1	2.164	2.448	0.000
Astle_et_al_2016_Eosinophil_counts_ENSG00000124253.10_Esophagus_Mucosa	3	1.036	1	0.203	0.235	0.000
Astle_et_al_2016_Eosinophil_counts_ENSG00000213760.10_Muscle_Skeletal	3	0.928	1	-0.558	0.612	0.000
Astle_et_al_2016_Eosinophil_counts_ENSG00000197208.5_Kidney_Cortex	2	0.553	1	1.782	2.316	0.000
Astle_et_al_2016_Eosinophil_counts_ENSG00000197208.5_Testis	2	0.673	1	1.752	2.546	0.000
Astle_et_al_2016_Eosinophil_counts_ENSG00000197208.5_Whole_Blood	3	1.013	1	-0.670	3.660	0.000
Astle_et_al_2016_Eosinophil_counts_ENSG00000197208.5_Thyroid	3	0.987	1	-0.044	2.358	0.000
Astle_et_al_2016_Eosinophil_counts_ENSG00000197208.5_Skin_Sun_Exposed	4	1.821	2	1.388	2.760	0.000
Astle_et_al_2016_Eosinophil_counts_ENSG00000230147.2_Brain_Cerebellum	3	1.521	2	-0.719	0.355	0.000
Astle_et_al_2016_Eosinophil_counts_ENSG00000230147.2_Ovary	2	0.935	1	-0.697	0.413	0.000
Astle_et_al_2016_Eosinophil_counts_ENSG00000197208.5_Brain_Cerebellum	2	0.914	1	0.941	2.218	0.000
Astle_et_al_2016_Eosinophil_counts_ENSG00000197208.5_Muscle_Skeletal	3	1.052	1	-0.300	1.235	0.000
Astle_et_al_2016_Eosinophil_counts_ENSG00000230147.2_Uterus	2	0.941	1	-0.650	0.480	0.000
Astle_et_al_2016_Eosinophil_counts_ENSG00000205531.12_Adipose_Visceral_Omentum	3	1.107	1	0.152	0.179	0.000
Astle_et_al_2016_Eosinophil_counts_ENSG00000230147.2_Heart_Atrial_Appendage	3	0.680	1	-0.413	0.732	0.000
Astle_et_al_2016_Eosinophil_counts_ENSG00000105321.12_Lung	3	1.044	1	-0.335	0.529	0.000
Astle_et_al_2016_Eosinophil_counts_ENSG00000146856.14_Brain_Frontal_Cortex_BA9	3	0.994	1	-0.193	0.261	0.000
Astle_et_al_2016_Eosinophil_counts_ENSG00000230147.2_Nerve_Tibial	3	0.787	1	-0.787	0.379	0.000
Astle_et_al_2016_Eosinophil_counts_ENSG00000228789.6_Colon_Sigmoid	5	1.524	1	0.303	0.153	0.000
Astle_et_al_2016_Eosinophil_counts_ENSG00000146856.14_Adrenal_Gland	3	1.084	1	-0.173	0.252	0.000
Astle_et_al_2016_Eosinophil_counts_ENSG00000175294.5_Artery_Coronary	3	1.121	1	-0.637	0.400	0.000
Astle_et_al_2016_Eosinophil_counts_ENSG00000146856.14_Brain_Hippocampus	3	0.696	1	-0.333	0.362	0.000
Astle_et_al_2016_Eosinophil_counts_ENSG00000175294.5_Artery_Tibial	3	0.980	1	-0.432	0.498	0.000
Astle_et_al_2016_Eosinophil_counts_ENSG00000146856.14_Brain_Nucleus_accumbens_basal_ganglia	3	1.156	1	-0.279	0.240	0.000
Astle_et_al_2016_Eosinophil_counts_ENSG00000105321.12_Nerve_Tibial	3	1.160	1	-0.302	0.445	0.000
Astle_et_al_2016_Eosinophil_counts_ENSG00000205531.12_Artery_Coronary	3	0.662	1	0.108	0.486	0.000
Astle_et_al_2016_Eosinophil_counts_ENSG00000175294.5_Pituitary	2	0.627	1	-1.118	0.797	0.000
Astle_et_al_2016_Eosinophil_counts_ENSG00000146856.14_Esophagus_Mucosa	2	0.572	1	-0.753	0.563	0.000
Astle_et_al_2016_Eosinophil_counts_ENSG00000175294.5_Brain_Cerebellar_Hemisphere	3	0.731	1	-0.298	0.339	0.000
Astle_et_al_2016_Eosinophil_counts_ENSG00000197747.8_Nerve_Tibial	3	1.225	1	0.555	0.313	0.000
Astle_et_al_2016_Eosinophil_counts_ENSG00000175294.5_Thyroid	3	1.019	1	-0.156	0.357	0.000
Astle_et_al_2016_Eosinophil_counts_ENSG00000205531.12_Brain_Caudate_basal_ganglia	3	0.932	1	-0.041	0.311	0.000
Astle_et_al_2016_Eosinophil_counts_ENSG00000105321.12_Cells_EBV-transformed_lymphocytes	3	1.689	2	-0.106	0.222	0.000
Astle_et_al_2016_Eosinophil_counts_ENSG00000105321.12_Testis	3	0.979	1	0.190	0.582	0.000
Astle_et_al_2016_Eosinophil_counts_ENSG00000175294.5_Testis	3	1.567	2	-0.076	0.105	0.000
Astle_et_al_2016_Eosinophil_counts_ENSG00000197747.8_Brain_Hypothalamus	3	1.325	1	0.359	0.480	0.000
Astle_et_al_2016_Eosinophil_counts_ENSG00000197747.8_Testis	2	0.982	1	0.389	0.474	0.000
Astle_et_al_2016_Eosinophil_counts_ENSG00000175294.5_Nerve_Tibial	2	0.691	1	-0.622	0.534	0.000
Astle_et_al_2016_Eosinophil_counts_ENSG00000105321.12_Artery_Tibial	4	1.086	1	-0.431	0.686	0.000
Astle_et_al_2016_Eosinophil_counts_ENSG00000205531.12_Muscle_Skeletal	3	1.780	2	-0.550	0.322	0.000
Astle_et_al_2016_Eosinophil_counts_ENSG00000197747.8_Artery_Tibial	4	1.485	1	0.147	0.225	0.000
Astle_et_al_2016_Eosinophil_counts_ENSG00000146856.14_Spleen	3	0.980	1	-0.341	0.240	0.000
Astle_et_al_2016_Eosinophil_counts_ENSG00000175294.5_Skin_Not_Sun_Exposed	3	0.897	1	-0.382	0.493	0.000
Astle_et_al_2016_Eosinophil_counts_ENSG00000276007.1_Adrenal_Gland	3	0.971	1	-0.783	0.245	0.000
Astle_et_al_2016_Eosinophil_counts_ENSG00000146856.14_Colon_Transverse	2	0.575	1	0.799	0.623	0.000
Astle_et_al_2016_Eosinophil_counts_ENSG00000197747.8_Adipose_Visceral_Omentum	3	1.058	1	0.230	0.253	0.000
Astle_et_al_2016_Eosinophil_counts_ENSG00000105321.12_Muscle_Skeletal	3	1.549	2	0.076	0.473	0.000
Astle_et_al_2016_Eosinophil_counts_ENSG00000175294.5_Stomach	3	0.703	1	0.499	0.578	0.000
Astle_et_al_2016_Eosinophil_counts_ENSG00000175294.5_Artery_Aorta	3	1.065	1	-0.433	0.142	0.000
Astle_et_al_2016_Eosinophil_counts_ENSG00000146856.14_Heart_Atrial_Appendage	3	0.949	1	0.500	0.720	0.000
Astle_et_al_2016_Eosinophil_counts_ENSG00000197747.8_Stomach	3	1.189	1	-0.184	0.283	0.000
Astle_et_al_2016_Eosinophil_counts_ENSG00000228789.6_Brain_Cerebellum	5	3.390	3	0.755	0.228	0.186
Astle_et_al_2016_Eosinophil_counts_ENSG00000197747.8_Spleen	3	1.854	2	-0.104	0.097	0.000
Astle_et_al_2016_Eosinophil_counts_ENSG00000197747.8_Brain_Nucleus_accumbens_basal_ganglia	3	1.014	1	0.298	0.399	0.000
Astle_et_al_2016_Eosinophil_counts_ENSG00000146856.14_Stomach	3	1.164	1	0.065	0.299	0.000
Astle_et_al_2016_Eosinophil_counts_ENSG00000197747.8_Brain_Frontal_Cortex_BA9	4	1.954	2	0.437	0.319	0.000
Astle_et_al_2016_Eosinophil_counts_ENSG00000197747.8_Skin_Not_Sun_Exposed	3	0.989	1	0.314	0.400	0.000
Astle_et_al_2016_Eosinophil_counts_ENSG00000146856.14_Muscle_Skeletal	4	2.890	3	-0.073	0.125	0.507
Astle_et_al_2016_Eosinophil_counts_ENSG00000105321.12_Prostate	2	0.577	1	-0.793	1.396	0.000
Astle_et_al_2016_Eosinophil_counts_ENSG00000105321.12_Adipose_Visceral_Omentum	4	1.601	2	-0.340	0.564	0.000
Astle_et_al_2016_Eosinophil_counts_ENSG00000205531.12_Artery_Tibial	4	1.128	1	0.022	0.157	0.000
Astle_et_al_2016_Eosinophil_counts_ENSG00000197747.8_Heart_Left_Ventricle	3	1.030	1	-0.157	0.316	0.000
Astle_et_al_2016_Eosinophil_counts_ENSG00000276007.1_Brain_Hippocampus	4	1.264	1	-0.528	0.327	0.000
Astle_et_al_2016_Eosinophil_counts_ENSG00000213760.10_Prostate	3	1.042	1	-0.365	0.205	0.000
Astle_et_al_2016_Eosinophil_counts_ENSG00000197747.8_Thyroid	3	1.730	2	0.040	0.285	0.125
Astle_et_al_2016_Eosinophil_counts_ENSG00000105321.12_Esophagus_Muscularis	4	1.489	1	-0.443	0.646	0.000
Astle_et_al_2016_Eosinophil_counts_ENSG00000111271.14_Heart_Atrial_Appendage	3	1.327	1	-2.711	1.427	0.000
Astle_et_al_2016_Eosinophil_counts_ENSG00000228789.6_Adipose_Subcutaneous	7	4.552	5	0.195	0.032	0.909
Astle_et_al_2016_Eosinophil_counts_ENSG00000111271.14_Heart_Left_Ventricle	3	1.204	1	-2.202	1.457	0.000
Astle_et_al_2016_Eosinophil_counts_ENSG00000197747.8_Colon_Sigmoid	4	2.094	2	0.167	0.250	0.000
Astle_et_al_2016_Eosinophil_counts_ENSG00000105321.12_Small_Intestine_Terminal_Ileum	2	0.894	1	-0.722	1.008	0.000
Astle_et_al_2016_Eosinophil_counts_ENSG00000111271.14_Cells_Cultured_fibroblasts	3	1.011	1	-1.882	1.069	0.000
Astle_et_al_2016_Eosinophil_counts_ENSG00000197747.8_Adipose_Subcutaneous	4	1.523	1	0.233	0.221	0.000
Astle_et_al_2016_Eosinophil_counts_ENSG00000105321.12_Esophagus_Mucosa	3	1.172	1	-0.376	0.457	0.000
Astle_et_al_2016_Eosinophil_counts_ENSG00000111271.14_Muscle_Skeletal	2	0.730	1	-2.848	1.736	0.000
Astle_et_al_2016_Eosinophil_counts_ENSG00000146856.14_Artery_Tibial	4	2.048	2	-0.123	0.509	0.000
Astle_et_al_2016_Eosinophil_counts_ENSG00000276007.1_Heart_Atrial_Appendage	3	1.105	1	-0.693	0.587	0.000
Astle_et_al_2016_Eosinophil_counts_ENSG00000111271.14_Brain_Frontal_Cortex_BA9	2	0.962	1	0.621	0.807	0.000
Astle_et_al_2016_Eosinophil_counts_ENSG00000111271.14_Adipose_Visceral_Omentum	3	0.714	1	-1.559	0.643	0.000
Astle_et_al_2016_Eosinophil_counts_ENSG00000105321.12_Colon_Transverse	3	1.078	1	0.054	0.542	0.000
Astle_et_al_2016_Eosinophil_counts_ENSG00000205531.12_Esophagus_Muscularis	3	1.040	1	-0.042	0.202	0.000
Astle_et_al_2016_Eosinophil_counts_ENSG00000197747.8_Brain_Cerebellum	4	2.047	2	0.205	0.183	0.000
Astle_et_al_2016_Eosinophil_counts_ENSG00000111271.14_Brain_Amygdala	2	0.587	1	-2.429	2.415	0.000
Astle_et_al_2016_Eosinophil_counts_ENSG00000109787.12_Vagina	2	0.779	1	0.537	0.420	0.000
Astle_et_al_2016_Eosinophil_counts_ENSG00000197747.8_Brain_Anterior_cingulate_cortex_BA24	3	1.359	1	0.369	0.393	0.000
Astle_et_al_2016_Eosinophil_counts_ENSG00000105321.12_Heart_Atrial_Appendage	3	0.919	1	-0.793	1.318	0.000
Astle_et_al_2016_Eosinophil_counts_ENSG00000197747.8_Liver	3	1.108	1	-0.284	0.315	0.000
Astle_et_al_2016_Eosinophil_counts_ENSG00000197747.8_Cells_EBV-transformed_lymphocytes	3	1.044	1	-0.280	0.250	0.000
Astle_et_al_2016_Eosinophil_counts_ENSG00000109787.12_Adipose_Subcutaneous	3	0.715	1	0.324	0.771	0.000
Astle_et_al_2016_Eosinophil_counts_ENSG00000197747.8_Lung	3	1.021	1	0.708	0.532	0.000
Astle_et_al_2016_Eosinophil_counts_ENSG00000146856.14_Brain_Caudate_basal_ganglia	3	0.890	1	-0.167	0.234	0.000
Astle_et_al_2016_Eosinophil_counts_ENSG00000105321.12_Stomach	2	0.873	1	-0.804	1.003	0.000
Astle_et_al_2016_Eosinophil_counts_ENSG00000213760.10_Artery_Coronary	3	1.167	1	-0.170	0.428	0.000
Astle_et_al_2016_Eosinophil_counts_ENSG00000146856.14_Brain_Substantia_nigra	3	1.037	1	0.050	0.222	0.000
Astle_et_al_2016_Eosinophil_counts_ENSG00000146856.14_Lung	3	0.912	1	0.768	0.571	0.000
Astle_et_al_2016_Eosinophil_counts_ENSG00000105321.12_Skin_Not_Sun_Exposed	3	0.911	1	0.193	1.326	0.000
Astle_et_al_2016_Eosinophil_counts_ENSG00000197747.8_Skin_Sun_Exposed	3	1.896	2	0.154	0.239	0.000
Astle_et_al_2016_Eosinophil_counts_ENSG00000205531.12_Brain_Amygdala	2	0.901	1	-0.065	0.234	0.000
Astle_et_al_2016_Eosinophil_counts_ENSG00000105321.12_Brain_Nucleus_accumbens_basal_ganglia	3	0.610	1	0.755	1.545	0.000
Astle_et_al_2016_Eosinophil_counts_ENSG00000205531.12_Brain_Substantia_nigra	3	0.980	1	-0.041	0.320	0.000
Astle_et_al_2016_Eosinophil_counts_ENSG00000197747.8_Esophagus_Muscularis	4	2.163	2	0.286	0.215	0.000
Astle_et_al_2016_Eosinophil_counts_ENSG00000105321.12_Brain_Cerebellar_Hemisphere	2	1.017	1	0.691	0.785	0.000
Astle_et_al_2016_Eosinophil_counts_ENSG00000105321.12_Whole_Blood	3	1.068	1	0.178	0.493	0.000
Astle_et_al_2016_Eosinophil_counts_ENSG00000205531.12_Skin_Sun_Exposed	4	2.174	2	-0.055	0.111	0.527
Astle_et_al_2016_Eosinophil_counts_ENSG00000146856.14_Brain_Spinal_cord_cervical_c-1	3	1.042	1	0.078	0.240	0.000
Astle_et_al_2016_Eosinophil_counts_ENSG00000109787.12_Thyroid	2	0.846	1	2.477	1.905	0.000
Astle_et_al_2016_Eosinophil_counts_ENSG00000146856.14_Nerve_Tibial	3	1.031	1	0.045	0.202	0.000
Astle_et_al_2016_Eosinophil_counts_ENSG00000239405.1_Spleen	3	1.065	1	-1.320	0.457	0.000
Astle_et_al_2016_Eosinophil_counts_ENSG00000197747.8_Small_Intestine_Terminal_Ileum	3	1.064	1	0.361	0.649	0.000
Astle_et_al_2016_Eosinophil_counts_ENSG00000197747.8_Artery_Coronary	3	0.790	1	0.733	0.795	0.000
Astle_et_al_2016_Eosinophil_counts_ENSG00000239405.1_Heart_Atrial_Appendage	3	1.084	1	-0.653	0.985	0.000
Astle_et_al_2016_Eosinophil_counts_ENSG00000197747.8_Ovary	3	0.905	1	0.651	0.806	0.000
Astle_et_al_2016_Eosinophil_counts_ENSG00000197747.8_Prostate	3	0.975	1	0.313	0.562	0.000
Astle_et_al_2016_Eosinophil_counts_ENSG00000276007.1_Esophagus_Mucosa	5	2.977	3	-0.343	0.109	0.444
Astle_et_al_2016_Eosinophil_counts_ENSG00000197747.8_Esophagus_Mucosa	3	1.062	1	-0.625	0.349	0.000
Astle_et_al_2016_Eosinophil_counts_ENSG00000105321.12_Heart_Left_Ventricle	3	0.959	1	-0.340	0.704	0.000
Astle_et_al_2016_Eosinophil_counts_ENSG00000213760.10_Ovary	3	1.144	1	-0.275	0.347	0.000
Astle_et_al_2016_Eosinophil_counts_ENSG00000239405.1_Lung	3	1.046	1	-0.946	0.227	0.000
Astle_et_al_2016_Eosinophil_counts_ENSG00000146856.14_Cells_EBV-transformed_lymphocytes	3	1.137	1	0.527	0.618	0.000
Astle_et_al_2016_Eosinophil_counts_ENSG00000105321.12_Adipose_Subcutaneous	3	1.346	1	-0.273	0.431	0.000
Astle_et_al_2016_Eosinophil_counts_ENSG00000146856.14_Vagina	3	0.780	1	0.072	0.242	0.000
Astle_et_al_2016_Eosinophil_counts_ENSG00000197747.8_Adrenal_Gland	3	1.185	1	0.276	0.481	0.000
Astle_et_al_2016_Eosinophil_counts_ENSG00000146856.14_Pancreas	3	1.014	1	-0.374	0.223	0.000
Astle_et_al_2016_Eosinophil_counts_ENSG00000239405.1_Thyroid	3	1.077	1	-0.868	0.692	0.000
Astle_et_al_2016_Eosinophil_counts_ENSG00000109787.12_Brain_Cerebellar_Hemisphere	3	1.067	1	-2.711	2.324	0.000
Astle_et_al_2016_Eosinophil_counts_ENSG00000197747.8_Whole_Blood	3	0.905	1	0.375	0.545	0.000
Astle_et_al_2016_Eosinophil_counts_ENSG00000205531.12_Lung	3	1.020	1	0.028	0.192	0.000
Astle_et_al_2016_Eosinophil_counts_ENSG00000146856.14_Brain_Anterior_cingulate_cortex_BA24	3	0.796	1	-0.384	0.304	0.000
Astle_et_al_2016_Eosinophil_counts_ENSG00000146856.14_Brain_Cortex	4	1.866	2	0.111	0.162	0.510
Astle_et_al_2016_Eosinophil_counts_ENSG00000105321.12_Brain_Cerebellum	2	1.008	1	0.459	0.546	0.000
Astle_et_al_2016_Eosinophil_counts_ENSG00000239405.1_Nerve_Tibial	3	1.065	1	-0.983	0.658	0.000
Astle_et_al_2016_Eosinophil_counts_ENSG00000146856.14_Artery_Aorta	4	1.712	2	0.400	0.257	0.000
Astle_et_al_2016_Eosinophil_counts_ENSG00000197747.8_Brain_Cerebellar_Hemisphere	3	1.601	2	0.356	0.347	0.000
Astle_et_al_2016_Eosinophil_counts_ENSG00000228789.6_Brain_Anterior_cingulate_cortex_BA24	4	1.743	2	-0.426	0.334	0.000
Astle_et_al_2016_Eosinophil_counts_ENSG00000197747.8_Breast_Mammary_Tissue	3	1.304	1	0.258	0.422	0.000
Astle_et_al_2016_Eosinophil_counts_ENSG00000213760.10_Cells_EBV-transformed_lymphocytes	3	0.994	1	-0.261	0.326	0.000
Astle_et_al_2016_Eosinophil_counts_ENSG00000197747.8_Artery_Aorta	4	2.100	2	0.500	0.206	0.002
Astle_et_al_2016_Eosinophil_counts_ENSG00000239405.1_Heart_Left_Ventricle	4	1.572	2	-0.795	1.094	0.000
Astle_et_al_2016_Eosinophil_counts_ENSG00000197747.8_Cells_Cultured_fibroblasts	4	1.563	2	0.220	0.161	0.000
Astle_et_al_2016_Eosinophil_counts_ENSG00000146856.14_Adipose_Subcutaneous	4	2.000	2	-0.054	0.155	0.483
Astle_et_al_2016_Eosinophil_counts_ENSG00000239405.1_Testis	3	0.675	1	-0.627	0.962	0.000
Astle_et_al_2016_Eosinophil_counts_ENSG00000205531.12_Testis	4	2.046	2	-0.044	0.110	0.000
Astle_et_al_2016_Eosinophil_counts_ENSG00000197747.8_Esophagus_Gastroesophageal_Junction	3	1.481	2	0.367	0.296	0.000
Astle_et_al_2016_Eosinophil_counts_ENSG00000239405.1_Adipose_Subcutaneous	3	1.173	1	-0.672	0.566	0.000
Astle_et_al_2016_Eosinophil_counts_ENSG00000228789.6_Minor_Salivary_Gland	3	1.009	1	0.393	0.203	0.000
Astle_et_al_2016_Eosinophil_counts_ENSG00000239405.1_Prostate	3	1.060	1	-0.830	1.116	0.000
Astle_et_al_2016_Eosinophil_counts_ENSG00000213760.10_Lung	4	1.490	1	-0.288	0.171	0.000
Astle_et_al_2016_Eosinophil_counts_ENSG00000205531.12_Nerve_Tibial	4	2.853	3	-0.140	0.102	0.383
Astle_et_al_2016_Eosinophil_counts_ENSG00000239405.1_Adipose_Visceral_Omentum	4	1.325	1	-0.903	1.007	0.000
Astle_et_al_2016_Eosinophil_counts_ENSG00000146856.14_Brain_Cerebellum	4	2.142	2	-0.031	0.192	0.376
Astle_et_al_2016_Eosinophil_counts_ENSG00000146856.14_Breast_Mammary_Tissue	3	1.192	1	0.069	0.234	0.000
Astle_et_al_2016_Eosinophil_counts_ENSG00000239405.1_Breast_Mammary_Tissue	3	1.022	1	-0.777	0.600	0.000
Astle_et_al_2016_Eosinophil_counts_ENSG00000276007.1_Prostate	4	2.130	2	0.433	0.299	0.000
Astle_et_al_2016_Eosinophil_counts_ENSG00000228789.6_Uterus	3	1.943	2	0.741	0.272	0.750
Astle_et_al_2016_Eosinophil_counts_ENSG00000146856.14_Thyroid	3	1.172	1	-0.168	0.209	0.000
Astle_et_al_2016_Eosinophil_counts_ENSG00000239405.1_Skin_Sun_Exposed	2	0.589	1	-0.207	0.395	0.000
Astle_et_al_2016_Eosinophil_counts_ENSG00000111275.12_Brain_Hippocampus	2	0.961	1	1.544	1.855	0.000
Astle_et_al_2016_Eosinophil_counts_ENSG00000111275.12_Brain_Nucleus_accumbens_basal_ganglia	2	0.965	1	1.665	1.795	0.000
Astle_et_al_2016_Eosinophil_counts_ENSG00000111275.12_Brain_Frontal_Cortex_BA9	2	0.964	1	1.467	1.637	0.000
Astle_et_al_2016_Eosinophil_counts_ENSG00000205531.12_Brain_Hypothalamus	3	0.969	1	0.065	0.324	0.000
Astle_et_al_2016_Eosinophil_counts_ENSG00000111275.12_Skin_Not_Sun_Exposed	3	1.483	1	1.123	0.124	0.000
Astle_et_al_2016_Eosinophil_counts_ENSG00000228789.6_Nerve_Tibial	5	2.844	3	0.164	0.079	0.000
Astle_et_al_2016_Eosinophil_counts_ENSG00000111275.12_Stomach	2	0.884	1	2.292	1.778	0.000
Astle_et_al_2016_Eosinophil_counts_ENSG00000111275.12_Colon_Transverse	2	1.008	1	1.663	1.245	0.000
Astle_et_al_2016_Eosinophil_counts_ENSG00000146856.14_Brain_Putamen_basal_ganglia	3	0.910	1	0.071	0.338	0.000
Astle_et_al_2016_Eosinophil_counts_ENSG00000205531.12_Skin_Not_Sun_Exposed	3	1.005	1	0.296	0.192	0.000
Astle_et_al_2016_Eosinophil_counts_ENSG00000111275.12_Esophagus_Mucosa	3	2.021	2	1.139	0.126	0.000
Astle_et_al_2016_Eosinophil_counts_ENSG00000146856.14_Brain_Cerebellar_Hemisphere	3	1.189	1	-0.237	0.136	0.000
Astle_et_al_2016_Eosinophil_counts_ENSG00000111275.12_Heart_Atrial_Appendage	2	0.995	1	1.565	1.293	0.000
Astle_et_al_2016_Eosinophil_counts_ENSG00000276007.1_Artery_Coronary	5	3.317	3	-0.095	0.145	0.000
Astle_et_al_2016_Eosinophil_counts_ENSG00000111275.12_Skin_Sun_Exposed	4	1.956	2	1.080	0.158	0.000
Astle_et_al_2016_Eosinophil_counts_ENSG00000111275.12_Esophagus_Muscularis	3	1.028	1	2.291	0.419	0.000
Astle_et_al_2016_Eosinophil_counts_ENSG00000111275.12_Artery_Tibial	3	1.041	1	1.127	0.901	0.000
Astle_et_al_2016_Eosinophil_counts_ENSG00000111275.12_Brain_Caudate_basal_ganglia	2	0.934	1	1.811	1.896	0.000
Astle_et_al_2016_Eosinophil_counts_ENSG00000111275.12_Adipose_Visceral_Omentum	2	0.830	1	2.319	1.980	0.000
Astle_et_al_2016_Eosinophil_counts_ENSG00000205531.12_Brain_Frontal_Cortex_BA9	2	0.588	1	-0.061	0.362	0.000
Astle_et_al_2016_Eosinophil_counts_ENSG00000111275.12_Nerve_Tibial	2	1.004	1	0.720	1.290	0.000
Astle_et_al_2016_Eosinophil_counts_ENSG00000111275.12_Brain_Hypothalamus	2	0.926	1	1.327	1.741	0.000
Astle_et_al_2016_Eosinophil_counts_ENSG00000111275.12_Testis	2	1.017	1	1.550	0.998	0.000
Astle_et_al_2016_Eosinophil_counts_ENSG00000111275.12_Lung	2	1.007	1	0.643	1.272	0.000
Astle_et_al_2016_Eosinophil_counts_ENSG00000205531.12_Brain_Nucleus_accumbens_basal_ganglia	3	1.564	2	-0.136	0.242	0.000
Astle_et_al_2016_Eosinophil_counts_ENSG00000111275.12_Minor_Salivary_Gland	2	0.648	1	2.031	1.867	0.000
Astle_et_al_2016_Eosinophil_counts_ENSG00000276007.1_Ovary	5	1.392	1	-0.191	0.231	0.000
Astle_et_al_2016_Eosinophil_counts_ENSG00000111275.12_Artery_Aorta	3	1.015	1	0.792	1.401	0.000
Astle_et_al_2016_Eosinophil_counts_ENSG00000111275.12_Cells_Cultured_fibroblasts	4	1.935	2	1.240	2.025	0.000
Astle_et_al_2016_Eosinophil_counts_ENSG00000205531.12_Brain_Hippocampus	3	1.711	2	-0.005	0.245	0.000
Astle_et_al_2016_Eosinophil_counts_ENSG00000111275.12_Esophagus_Gastroesophageal_Junction	2	0.997	1	1.478	2.425	0.000
Astle_et_al_2016_Eosinophil_counts_ENSG00000111275.12_Brain_Cortex	2	0.977	1	1.049	1.243	0.000
Astle_et_al_2016_Eosinophil_counts_ENSG00000111275.12_Colon_Sigmoid	2	0.946	1	2.125	1.598	0.000
Astle_et_al_2016_Eosinophil_counts_ENSG00000111275.12_Breast_Mammary_Tissue	2	0.890	1	1.579	2.321	0.000
Astle_et_al_2016_Eosinophil_counts_ENSG00000205531.12_Esophagus_Mucosa	3	1.313	1	-0.017	0.164	0.000
Astle_et_al_2016_Eosinophil_counts_ENSG00000111275.12_Heart_Left_Ventricle	2	0.984	1	1.358	1.330	0.000
Astle_et_al_2016_Eosinophil_counts_ENSG00000111275.12_Whole_Blood	4	2.246	2	-2.268	0.410	0.000
Astle_et_al_2016_Eosinophil_counts_ENSG00000279491.1_Muscle_Skeletal	3	1.014	1	0.137	0.234	0.000
Astle_et_al_2016_Eosinophil_counts_ENSG00000213760.10_Adrenal_Gland	3	1.307	1	-0.351	0.180	0.000
Astle_et_al_2016_Eosinophil_counts_ENSG00000111275.12_Thyroid	2	0.990	1	1.253	0.767	0.000
Astle_et_al_2016_Eosinophil_counts_ENSG00000276007.1_Muscle_Skeletal	3	1.052	1	0.278	0.696	0.000
Astle_et_al_2016_Eosinophil_counts_ENSG00000111275.12_Brain_Putamen_basal_ganglia	2	0.836	1	1.764	1.547	0.000
Astle_et_al_2016_Eosinophil_counts_ENSG00000111275.12_Brain_Cerebellar_Hemisphere	2	1.015	1	1.788	1.619	0.000
Astle_et_al_2016_Eosinophil_counts_ENSG00000281831.1_Nerve_Tibial	8	6.777	7	-0.161	0.057	0.852
Astle_et_al_2016_Eosinophil_counts_ENSG00000205531.12_Spleen	5	2.965	3	0.022	0.108	0.000
Astle_et_al_2016_Eosinophil_counts_ENSG00000279491.1_Brain_Nucleus_accumbens_basal_ganglia	2	0.570	1	0.220	0.414	0.000
Astle_et_al_2016_Eosinophil_counts_ENSG00000279491.1_Esophagus_Mucosa	2	0.847	1	-0.358	0.296	0.000
Astle_et_al_2016_Eosinophil_counts_ENSG00000228789.6_Brain_Hypothalamus	4	1.477	1	-0.393	0.375	0.000
Astle_et_al_2016_Eosinophil_counts_ENSG00000205531.12_Colon_Transverse	3	0.836	1	-0.970	0.783	0.000
Astle_et_al_2016_Eosinophil_counts_ENSG00000279491.1_Testis	3	0.883	1	0.370	0.864	0.000
Astle_et_al_2016_Eosinophil_counts_ENSG00000213760.10_Esophagus_Mucosa	4	1.137	1	-0.386	0.134	0.000
Astle_et_al_2016_Eosinophil_counts_ENSG00000205531.12_Breast_Mammary_Tissue	3	0.971	1	0.017	0.209	0.000
Astle_et_al_2016_Eosinophil_counts_ENSG00000228789.6_Adipose_Visceral_Omentum	5	2.053	2	0.159	0.078	0.126
Astle_et_al_2016_Eosinophil_counts_ENSG00000278311.4_Brain_Cortex	3	1.229	1	0.267	0.429	0.000
Astle_et_al_2016_Eosinophil_counts_ENSG00000205531.12_Adipose_Subcutaneous	4	1.883	2	0.118	0.084	0.598
Astle_et_al_2016_Eosinophil_counts_ENSG00000278311.4_Pancreas	3	1.144	1	0.324	0.204	0.000
Astle_et_al_2016_Eosinophil_counts_ENSG00000131435.12_Adipose_Subcutaneous	3	1.071	1	0.812	0.794	0.000
Astle_et_al_2016_Eosinophil_counts_ENSG00000278311.4_Esophagus_Gastroesophageal_Junction	3	1.242	1	0.247	0.223	0.000
Astle_et_al_2016_Eosinophil_counts_ENSG00000278311.4_Cells_Cultured_fibroblasts	3	1.073	1	0.203	0.174	0.000
Astle_et_al_2016_Eosinophil_counts_ENSG00000131435.12_Breast_Mammary_Tissue	3	1.543	2	1.457	0.540	0.000
Astle_et_al_2016_Eosinophil_counts_ENSG00000131435.12_Whole_Blood	3	0.986	1	2.536	2.485	0.000
Astle_et_al_2016_Eosinophil_counts_ENSG00000281831.1_Brain_Hypothalamus	6	3.580	4	0.048	0.088	0.657
Astle_et_al_2016_Eosinophil_counts_ENSG00000205531.12_Pituitary	3	1.081	1	-0.694	0.449	0.000
Astle_et_al_2016_Eosinophil_counts_ENSG00000278311.4_Artery_Aorta	3	1.134	1	0.179	0.108	0.000
Astle_et_al_2016_Eosinophil_counts_ENSG00000187257.15_Esophagus_Gastroesophageal_Junction	3	1.045	1	0.291	0.617	0.000
Astle_et_al_2016_Eosinophil_counts_ENSG00000278311.4_Vagina	3	0.994	1	0.222	0.689	0.000
Astle_et_al_2016_Eosinophil_counts_ENSG00000276007.1_Brain_Amygdala	4	1.983	2	-0.536	0.147	0.000
Astle_et_al_2016_Eosinophil_counts_ENSG00000205531.12_Brain_Putamen_basal_ganglia	3	1.021	1	0.012	0.216	0.000
Astle_et_al_2016_Eosinophil_counts_ENSG00000131435.12_Heart_Left_Ventricle	4	2.298	2	0.691	0.713	0.000
Astle_et_al_2016_Eosinophil_counts_ENSG00000278311.4_Whole_Blood	4	2.445	3	-0.152	0.088	0.828
Astle_et_al_2016_Eosinophil_counts_ENSG00000187257.15_Esophagus_Mucosa	3	0.726	1	-0.370	0.349	0.000
Astle_et_al_2016_Eosinophil_counts_ENSG00000131435.12_Thyroid	4	2.125	2	0.943	0.132	0.950
Astle_et_al_2016_Eosinophil_counts_ENSG00000205531.12_Thyroid	3	1.533	2	-0.621	0.342	0.000
Astle_et_al_2016_Eosinophil_counts_ENSG00000281831.1_Testis	7	3.841	4	-0.029	0.083	0.437
Astle_et_al_2016_Eosinophil_counts_ENSG00000198522.13_Brain_Cerebellar_Hemisphere	2	1.012	1	0.254	0.210	0.000
Astle_et_al_2016_Eosinophil_counts_ENSG00000198522.13_Heart_Left_Ventricle	3	1.034	1	0.458	0.394	0.000
Astle_et_al_2016_Eosinophil_counts_ENSG00000228789.6_Artery_Tibial	4	1.286	1	0.179	0.265	0.000
Astle_et_al_2016_Eosinophil_counts_ENSG00000276007.1_Small_Intestine_Terminal_Ileum	4	2.218	2	-0.104	0.382	0.000
Astle_et_al_2016_Eosinophil_counts_ENSG00000187257.15_Esophagus_Muscularis	4	1.240	1	0.347	0.131	0.000
Astle_et_al_2016_Eosinophil_counts_ENSG00000131435.12_Brain_Putamen_basal_ganglia	2	0.823	1	2.614	3.008	0.000
Astle_et_al_2016_Eosinophil_counts_ENSG00000198522.13_Brain_Cerebellum	3	1.124	1	0.337	0.373	0.000
Astle_et_al_2016_Eosinophil_counts_ENSG00000131435.12_Pituitary	2	1.013	1	0.788	1.944	0.000
Astle_et_al_2016_Eosinophil_counts_ENSG00000198522.13_Brain_Anterior_cingulate_cortex_BA24	2	0.761	1	0.644	0.691	0.000
Astle_et_al_2016_Eosinophil_counts_ENSG00000278311.4_Breast_Mammary_Tissue	3	1.143	1	0.242	0.160	0.000
Astle_et_al_2016_Eosinophil_counts_ENSG00000198522.13_Cells_Cultured_fibroblasts	3	1.616	2	0.052	0.176	0.000
Astle_et_al_2016_Eosinophil_counts_ENSG00000131435.12_Minor_Salivary_Gland	3	1.018	1	1.394	2.559	0.000
Astle_et_al_2016_Eosinophil_counts_ENSG00000213760.10_Heart_Atrial_Appendage	2	0.622	1	-0.635	0.733	0.000
Astle_et_al_2016_Eosinophil_counts_ENSG00000131435.12_Liver	2	0.851	1	2.528	2.473	0.000
Astle_et_al_2016_Eosinophil_counts_ENSG00000187257.15_Colon_Sigmoid	4	1.488	1	0.504	0.354	0.000
Astle_et_al_2016_Eosinophil_counts_ENSG00000131435.12_Artery_Aorta	3	0.870	1	0.284	1.692	0.000
Astle_et_al_2016_Eosinophil_counts_ENSG00000278311.4_Heart_Atrial_Appendage	3	1.038	1	0.411	0.383	0.000
Astle_et_al_2016_Eosinophil_counts_ENSG00000198522.13_Liver	2	0.997	1	0.373	0.421	0.000
Astle_et_al_2016_Eosinophil_counts_ENSG00000198522.13_Brain_Hypothalamus	2	0.961	1	0.037	0.223	0.000
Astle_et_al_2016_Eosinophil_counts_ENSG00000187257.15_Brain_Cerebellum	3	1.024	1	-0.529	0.360	0.000
Astle_et_al_2016_Eosinophil_counts_ENSG00000198522.13_Testis	3	1.036	1	0.437	0.474	0.000
Astle_et_al_2016_Eosinophil_counts_ENSG00000205531.12_Whole_Blood	3	1.260	1	-0.752	0.364	0.000
Astle_et_al_2016_Eosinophil_counts_ENSG00000131435.12_Cells_Cultured_fibroblasts	3	1.192	1	1.638	0.206	0.000
Astle_et_al_2016_Eosinophil_counts_ENSG00000278311.4_Esophagus_Mucosa	4	1.616	2	0.067	0.117	0.548
Astle_et_al_2016_Eosinophil_counts_ENSG00000276007.1_Esophagus_Muscularis	4	2.966	3	-0.304	0.100	0.778
Astle_et_al_2016_Eosinophil_counts_ENSG00000187257.15_Prostate	2	0.678	1	0.051	0.211	0.000
Astle_et_al_2016_Eosinophil_counts_ENSG00000198522.13_Muscle_Skeletal	3	1.055	1	0.001	0.114	0.000
Astle_et_al_2016_Eosinophil_counts_ENSG00000187257.15_Testis	3	0.893	1	-1.012	0.686	0.000
Astle_et_al_2016_Eosinophil_counts_ENSG00000187257.15_Adipose_Subcutaneous	2	0.728	1	-0.176	0.360	0.000
Astle_et_al_2016_Eosinophil_counts_ENSG00000131435.12_Pancreas	3	1.041	1	0.882	0.909	0.000
Astle_et_al_2016_Eosinophil_counts_ENSG00000131435.12_Brain_Cortex	3	1.024	1	0.828	0.806	0.000
Astle_et_al_2016_Eosinophil_counts_ENSG00000278311.4_Adrenal_Gland	3	1.071	1	0.006	0.840	0.000
Astle_et_al_2016_Eosinophil_counts_ENSG00000131435.12_Brain_Anterior_cingulate_cortex_BA24	2	0.990	1	1.162	1.167	0.000
Astle_et_al_2016_Eosinophil_counts_ENSG00000198522.13_Skin_Sun_Exposed	3	0.972	1	0.425	0.442	0.000
Astle_et_al_2016_Eosinophil_counts_ENSG00000131435.12_Skin_Sun_Exposed	4	2.070	2	0.077	0.607	0.476
Astle_et_al_2016_Eosinophil_counts_ENSG00000278311.4_Brain_Hippocampus	3	1.016	1	0.269	0.495	0.000
Astle_et_al_2016_Eosinophil_counts_ENSG00000215023.2_Brain_Nucleus_accumbens_basal_ganglia	4	1.623	2	-1.541	0.452	0.000
Astle_et_al_2016_Eosinophil_counts_ENSG00000281831.1_Liver	5	3.094	3	-0.554	0.313	0.089
Astle_et_al_2016_Eosinophil_counts_ENSG00000278311.4_Lung	4	1.295	1	0.261	0.339	0.000
Astle_et_al_2016_Eosinophil_counts_ENSG00000215023.2_Liver	4	1.872	2	-0.668	0.163	0.927
Astle_et_al_2016_Eosinophil_counts_ENSG00000205531.12_Minor_Salivary_Gland	2	0.832	1	0.002	0.303	0.000
Astle_et_al_2016_Eosinophil_counts_ENSG00000198522.13_Small_Intestine_Terminal_Ileum	3	0.916	1	0.500	0.645	0.000
Astle_et_al_2016_Eosinophil_counts_ENSG00000215023.2_Colon_Transverse	3	1.056	1	0.445	0.163	0.000
Astle_et_al_2016_Eosinophil_counts_ENSG00000198522.13_Colon_Transverse	2	0.834	1	0.594	0.607	0.000
Astle_et_al_2016_Eosinophil_counts_ENSG00000205531.12_Pancreas	3	0.685	1	0.609	1.126	0.000
Astle_et_al_2016_Eosinophil_counts_ENSG00000131435.12_Small_Intestine_Terminal_Ileum	2	0.802	1	2.954	4.785	0.000
Astle_et_al_2016_Eosinophil_counts_ENSG00000131435.12_Brain_Amygdala	3	0.809	1	2.220	2.671	0.000
Astle_et_al_2016_Eosinophil_counts_ENSG00000198522.13_Esophagus_Mucosa	2	1.002	1	0.375	0.388	0.000
Astle_et_al_2016_Eosinophil_counts_ENSG00000187257.15_Brain_Cerebellar_Hemisphere	3	1.021	1	-0.757	0.595	0.000
Astle_et_al_2016_Eosinophil_counts_ENSG00000131435.12_Brain_Caudate_basal_ganglia	2	0.508	1	3.185	3.031	0.000
Astle_et_al_2016_Eosinophil_counts_ENSG00000215023.2_Brain_Cortex	3	1.029	1	-1.530	0.427	0.000
Astle_et_al_2016_Eosinophil_counts_ENSG00000278311.4_Cells_EBV-transformed_lymphocytes	3	1.055	1	0.316	0.567	0.000
Astle_et_al_2016_Eosinophil_counts_ENSG00000187257.15_Thyroid	3	0.994	1	-0.529	0.538	0.000
Astle_et_al_2016_Eosinophil_counts_ENSG00000131435.12_Muscle_Skeletal	4	1.422	1	1.868	1.186	0.000
Astle_et_al_2016_Eosinophil_counts_ENSG00000205531.12_Cells_Cultured_fibroblasts	3	1.780	2	-0.541	0.228	0.727
Astle_et_al_2016_Eosinophil_counts_ENSG00000215023.2_Adipose_Visceral_Omentum	3	1.669	2	0.067	0.143	0.913
Astle_et_al_2016_Eosinophil_counts_ENSG00000278311.4_Brain_Spinal_cord_cervical_c-1	3	1.005	1	-0.027	0.886	0.000
Astle_et_al_2016_Eosinophil_counts_ENSG00000198522.13_Heart_Atrial_Appendage	3	1.018	1	0.394	0.498	0.000
Astle_et_al_2016_Eosinophil_counts_ENSG00000278311.4_Prostate	3	1.054	1	0.315	0.368	0.000
Astle_et_al_2016_Eosinophil_counts_ENSG00000198522.13_Brain_Frontal_Cortex_BA9	2	0.969	1	0.455	0.580	0.000
Astle_et_al_2016_Eosinophil_counts_ENSG00000239552.2_Skin_Not_Sun_Exposed	3	1.026	1	-0.326	0.226	0.000
Astle_et_al_2016_Eosinophil_counts_ENSG00000278311.4_Ovary	3	0.893	1	0.473	0.691	0.000
Astle_et_al_2016_Eosinophil_counts_ENSG00000198522.13_Skin_Not_Sun_Exposed	3	1.073	1	0.450	0.455	0.000
Astle_et_al_2016_Eosinophil_counts_ENSG00000213760.10_Breast_Mammary_Tissue	2	1.003	1	-0.273	0.091	0.000
Astle_et_al_2016_Eosinophil_counts_ENSG00000278311.4_Artery_Coronary	3	1.042	1	0.347	0.232	0.000
Astle_et_al_2016_Eosinophil_counts_ENSG00000281831.1_Kidney_Cortex	5	1.845	2	0.242	0.310	0.000
Astle_et_al_2016_Eosinophil_counts_ENSG00000215023.2_Testis	3	1.061	1	0.394	0.283	0.000
Astle_et_al_2016_Eosinophil_counts_ENSG00000131435.12_Adipose_Visceral_Omentum	3	1.025	1	1.446	1.172	0.000
Astle_et_al_2016_Eosinophil_counts_ENSG00000198522.13_Adrenal_Gland	3	1.078	1	0.492	0.477	0.000
Astle_et_al_2016_Eosinophil_counts_ENSG00000278311.4_Muscle_Skeletal	3	1.286	1	0.152	0.154	0.000
Astle_et_al_2016_Eosinophil_counts_ENSG00000187257.15_Lung	2	0.567	1	-0.560	0.655	0.000
Astle_et_al_2016_Eosinophil_counts_ENSG00000205531.12_Artery_Aorta	2	0.856	1	-0.096	0.315	0.000
Astle_et_al_2016_Eosinophil_counts_ENSG00000215023.2_Brain_Putamen_basal_ganglia	2	0.575	1	-1.858	0.654	0.000
Astle_et_al_2016_Eosinophil_counts_ENSG00000215023.2_Pituitary	4	2.850	3	-0.357	0.141	0.920
Astle_et_al_2016_Eosinophil_counts_ENSG00000239552.2_Esophagus_Mucosa	3	1.022	1	-0.458	0.334	0.000
Astle_et_al_2016_Eosinophil_counts_ENSG00000281831.1_Uterus	5	2.395	2	0.179	0.380	0.626
Astle_et_al_2016_Eosinophil_counts_ENSG00000131435.12_Prostate	2	0.965	1	1.923	1.552	0.000
Astle_et_al_2016_Eosinophil_counts_ENSG00000276007.1_Brain_Substantia_nigra	3	1.378	1	-0.448	0.700	0.000
Astle_et_al_2016_Eosinophil_counts_ENSG00000228789.6_Brain_Caudate_basal_ganglia	3	1.153	1	-0.337	0.191	0.000
Astle_et_al_2016_Eosinophil_counts_ENSG00000131435.12_Cells_EBV-transformed_lymphocytes	2	1.011	1	1.258	1.265	0.000
Astle_et_al_2016_Eosinophil_counts_ENSG00000131435.12_Brain_Hypothalamus	3	1.020	1	1.207	1.320	0.000
Astle_et_al_2016_Eosinophil_counts_ENSG00000131435.12_Testis	4	2.030	2	-1.394	0.545	0.000
Astle_et_al_2016_Eosinophil_counts_ENSG00000131435.12_Lung	2	0.917	1	1.990	2.082	0.000
Astle_et_al_2016_Eosinophil_counts_ENSG00000239552.2_Esophagus_Gastroesophageal_Junction	3	1.015	1	-0.229	0.147	0.000
Astle_et_al_2016_Eosinophil_counts_ENSG00000276007.1_Skin_Sun_Exposed	5	3.090	3	-0.010	0.121	0.751
Astle_et_al_2016_Eosinophil_counts_ENSG00000281831.1_Minor_Salivary_Gland	5	3.842	4	-0.138	0.132	0.344
Astle_et_al_2016_Eosinophil_counts_ENSG00000239552.2_Colon_Transverse	3	1.331	1	-0.338	0.230	0.000
Astle_et_al_2016_Eosinophil_counts_ENSG00000131435.12_Brain_Hippocampus	3	0.970	1	1.737	2.930	0.000
Astle_et_al_2016_Eosinophil_counts_ENSG00000131435.12_Brain_Nucleus_accumbens_basal_ganglia	3	0.647	1	4.318	3.044	0.000
Astle_et_al_2016_Eosinophil_counts_ENSG00000131435.12_Brain_Frontal_Cortex_BA9	3	1.037	1	0.955	1.066	0.000
Astle_et_al_2016_Eosinophil_counts_ENSG00000228789.6_Stomach	3	0.829	1	0.709	0.761	0.000
Astle_et_al_2016_Eosinophil_counts_ENSG00000239552.2_Adipose_Visceral_Omentum	2	0.975	1	-0.346	0.228	0.000
Astle_et_al_2016_Eosinophil_counts_ENSG00000131435.12_Skin_Not_Sun_Exposed	3	1.995	2	1.017	0.632	0.000
Astle_et_al_2016_Eosinophil_counts_ENSG00000281831.1_Brain_Anterior_cingulate_cortex_BA24	5	2.064	2	0.081	0.106	0.000
Astle_et_al_2016_Eosinophil_counts_ENSG00000131435.12_Stomach	3	0.856	1	3.104	2.356	0.000
Astle_et_al_2016_Eosinophil_counts_ENSG00000239552.2_Artery_Coronary	3	0.919	1	-0.557	0.441	0.000
Astle_et_al_2016_Eosinophil_counts_ENSG00000131435.12_Spleen	2	0.733	1	2.233	3.036	0.000
Astle_et_al_2016_Eosinophil_counts_ENSG00000239552.2_Muscle_Skeletal	2	0.963	1	-0.825	0.284	0.000
Astle_et_al_2016_Eosinophil_counts_ENSG00000213760.10_Whole_Blood	4	2.195	2	-0.345	0.293	0.000
Astle_et_al_2016_Eosinophil_counts_ENSG00000281831.1_Adipose_Subcutaneous	7	5.092	5	-0.418	0.056	0.911
Astle_et_al_2016_Eosinophil_counts_ENSG00000239552.2_Colon_Sigmoid	3	1.231	1	-0.242	0.154	0.000
Astle_et_al_2016_Eosinophil_counts_ENSG00000228789.6_Spleen	4	2.064	2	0.155	0.078	0.871
Astle_et_al_2016_Eosinophil_counts_ENSG00000239552.2_Small_Intestine_Terminal_Ileum	2	0.991	1	-0.263	0.246	0.000
Astle_et_al_2016_Eosinophil_counts_ENSG00000239552.2_Esophagus_Muscularis	3	1.201	1	-0.112	0.105	0.000
Astle_et_al_2016_Eosinophil_counts_ENSG00000239552.2_Lung	3	1.098	1	-0.264	0.171	0.000
Astle_et_al_2016_Eosinophil_counts_ENSG00000276007.1_Lung	5	3.060	3	0.008	0.162	0.635
Astle_et_al_2016_Eosinophil_counts_ENSG00000228789.6_Colon_Transverse	3	1.377	1	0.310	0.395	0.000
Astle_et_al_2016_Eosinophil_counts_ENSG00000239552.2_Testis	3	1.082	1	-0.213	0.221	0.000
Astle_et_al_2016_Eosinophil_counts_ENSG00000123146.19_Colon_Sigmoid	4	2.317	3	-0.227	0.192	0.612
Astle_et_al_2016_Eosinophil_counts_ENSG00000123146.19_Adipose_Subcutaneous	4	2.009	2	-0.804	0.286	0.000
Astle_et_al_2016_Eosinophil_counts_ENSG00000281831.1_Brain_Cerebellum	6	3.004	3	0.249	0.086	0.012
Astle_et_al_2016_Eosinophil_counts_ENSG00000228789.6_Brain_Nucleus_accumbens_basal_ganglia	5	3.064	3	-0.260	0.116	0.000
Astle_et_al_2016_Eosinophil_counts_ENSG00000255328.1_Heart_Atrial_Appendage	4	1.995	2	-0.307	0.118	0.466
Astle_et_al_2016_Eosinophil_counts_ENSG00000255328.1_Esophagus_Mucosa	4	2.147	2	0.228	0.141	0.603
Astle_et_al_2016_Eosinophil_counts_ENSG00000123146.19_Brain_Cerebellum	3	1.114	1	-0.996	0.324	0.000
Astle_et_al_2016_Eosinophil_counts_ENSG00000213760.10_Pituitary	3	1.320	1	-0.208	0.069	0.000
Astle_et_al_2016_Eosinophil_counts_ENSG00000276007.1_Brain_Spinal_cord_cervical_c-1	4	1.652	2	-0.430	0.150	0.670
Astle_et_al_2016_Eosinophil_counts_ENSG00000123146.19_Heart_Left_Ventricle	4	2.041	2	-0.707	0.220	0.000
Astle_et_al_2016_Eosinophil_counts_ENSG00000281831.1_Colon_Sigmoid	6	4.336	4	-0.019	0.080	0.431
Astle_et_al_2016_Eosinophil_counts_ENSG00000255328.1_Brain_Hippocampus	3	2.002	2	-0.186	0.102	0.656
Astle_et_al_2016_Eosinophil_counts_ENSG00000255328.1_Adrenal_Gland	4	2.205	2	-0.254	0.215	0.000
Astle_et_al_2016_Eosinophil_counts_ENSG00000255328.1_Brain_Spinal_cord_cervical_c-1	4	2.134	2	-0.214	0.110	0.562
Astle_et_al_2016_Eosinophil_counts_ENSG00000255328.1_Cells_EBV-transformed_lymphocytes	3	1.182	1	-0.457	0.542	0.000
Astle_et_al_2016_Eosinophil_counts_ENSG00000255328.1_Lung	5	3.878	4	0.053	0.087	0.288
Astle_et_al_2016_Eosinophil_counts_ENSG00000276007.1_Vagina	3	1.493	2	-0.383	0.547	0.000
Astle_et_al_2016_Eosinophil_counts_ENSG00000228789.6_Skin_Not_Sun_Exposed	3	1.830	2	0.237	0.132	0.129
Astle_et_al_2016_Eosinophil_counts_ENSG00000123146.19_Thyroid	4	2.058	2	-0.463	0.129	0.000
Astle_et_al_2016_Eosinophil_counts_ENSG00000255328.1_Small_Intestine_Terminal_Ileum	3	1.029	1	-0.175	0.958	0.000
Astle_et_al_2016_Eosinophil_counts_ENSG00000255328.1_Esophagus_Muscularis	6	4.048	4	-0.090	0.040	0.360
Astle_et_al_2016_Eosinophil_counts_ENSG00000276007.1_Brain_Cortex	4	2.206	2	-0.358	0.118	0.716
Astle_et_al_2016_Eosinophil_counts_ENSG00000255328.1_Brain_Amygdala	4	2.047	2	-0.170	0.085	0.668
Astle_et_al_2016_Eosinophil_counts_ENSG00000255328.1_Skin_Sun_Exposed	5	3.042	3	-0.097	0.122	0.000
Astle_et_al_2016_Eosinophil_counts_ENSG00000213760.10_Vagina	2	0.945	1	-0.292	0.747	0.000
Astle_et_al_2016_Eosinophil_counts_ENSG00000123146.19_Brain_Putamen_basal_ganglia	4	1.262	1	-0.481	0.262	0.000
Astle_et_al_2016_Eosinophil_counts_ENSG00000281831.1_Thyroid	7	6.043	6	0.197	0.048	0.874
Astle_et_al_2016_Eosinophil_counts_ENSG00000255328.1_Brain_Substantia_nigra	4	1.535	1	-0.087	0.108	0.000
Astle_et_al_2016_Eosinophil_counts_ENSG00000255328.1_Prostate	5	2.661	3	-0.116	0.105	0.000
Astle_et_al_2016_Eosinophil_counts_ENSG00000123146.19_Minor_Salivary_Gland	3	1.259	1	-0.585	0.244	0.000
Astle_et_al_2016_Eosinophil_counts_ENSG00000163823.3_Esophagus_Gastroesophageal_Junction	3	1.126	1	-0.492	0.604	0.000
Astle_et_al_2016_Eosinophil_counts_ENSG00000255328.1_Ovary	4	2.105	2	-0.403	0.158	0.000
Astle_et_al_2016_Eosinophil_counts_ENSG00000255328.1_Artery_Coronary	3	1.036	1	-0.539	0.792	0.000
Astle_et_al_2016_Eosinophil_counts_ENSG00000276007.1_Pancreas	4	1.553	2	0.093	0.349	0.634
Astle_et_al_2016_Eosinophil_counts_ENSG00000213760.10_Artery_Aorta	3	1.262	1	-0.224	0.074	0.000
Astle_et_al_2016_Eosinophil_counts_ENSG00000123146.19_Liver	3	1.035	1	-0.390	0.151	0.000
Astle_et_al_2016_Eosinophil_counts_ENSG00000255328.1_Muscle_Skeletal	5	2.366	2	-0.785	0.336	0.000
Astle_et_al_2016_Eosinophil_counts_ENSG00000163823.3_Cells_Cultured_fibroblasts	3	1.058	1	-0.219	0.354	0.000
Astle_et_al_2016_Eosinophil_counts_ENSG00000123146.19_Brain_Caudate_basal_ganglia	3	1.028	1	-0.465	0.167	0.000
Astle_et_al_2016_Eosinophil_counts_ENSG00000123146.19_Adipose_Visceral_Omentum	3	1.099	1	-0.646	0.249	0.000
Astle_et_al_2016_Eosinophil_counts_ENSG00000255328.1_Cells_Cultured_fibroblasts	4	2.041	2	-0.358	0.150	0.000
Astle_et_al_2016_Eosinophil_counts_ENSG00000255328.1_Artery_Aorta	5	2.218	2	0.015	0.122	0.000
Astle_et_al_2016_Eosinophil_counts_ENSG00000163823.3_Adipose_Subcutaneous	3	1.087	1	-0.329	0.324	0.000
Astle_et_al_2016_Eosinophil_counts_ENSG00000228789.6_Brain_Frontal_Cortex_BA9	4	1.400	1	-0.339	0.194	0.000
Astle_et_al_2016_Eosinophil_counts_ENSG00000255328.1_Brain_Cortex	5	2.407	2	-0.114	0.086	0.517
Astle_et_al_2016_Eosinophil_counts_ENSG00000255328.1_Pancreas	5	2.528	2	-0.027	0.132	0.000
Astle_et_al_2016_Eosinophil_counts_ENSG00000255328.1_Esophagus_Gastroesophageal_Junction	5	2.614	3	0.035	0.078	0.000
Astle_et_al_2016_Eosinophil_counts_ENSG00000276007.1_Esophagus_Gastroesophageal_Junction	4	2.654	3	0.206	0.166	0.530
Astle_et_al_2016_Eosinophil_counts_ENSG00000123146.19_Nerve_Tibial	5	2.324	2	-0.330	0.093	0.380
Astle_et_al_2016_Eosinophil_counts_ENSG00000255328.1_Vagina	3	1.079	1	-0.329	0.864	0.000
Astle_et_al_2016_Eosinophil_counts_ENSG00000255328.1_Whole_Blood	5	3.084	3	-0.241	0.062	0.827
Astle_et_al_2016_Eosinophil_counts_ENSG00000232080.5_Kidney_Cortex	4	2.001	2	0.504	0.515	0.000
Astle_et_al_2016_Eosinophil_counts_ENSG00000255328.1_Pituitary	4	1.749	2	-0.530	0.335	0.000
Astle_et_al_2016_Eosinophil_counts_ENSG00000163823.3_Breast_Mammary_Tissue	3	1.033	1	-0.218	0.490	0.000
Astle_et_al_2016_Eosinophil_counts_ENSG00000255328.1_Brain_Cerebellar_Hemisphere	4	1.561	2	-0.085	0.112	0.000
Astle_et_al_2016_Eosinophil_counts_ENSG00000213760.10_Cells_Cultured_fibroblasts	3	1.551	2	-0.153	0.051	0.780
Astle_et_al_2016_Eosinophil_counts_ENSG00000123146.19_Brain_Hypothalamus	3	1.062	1	-0.537	0.200	0.000
Astle_et_al_2016_Eosinophil_counts_ENSG00000123146.19_Testis	4	1.677	2	-0.405	0.170	0.544
Astle_et_al_2016_Eosinophil_counts_ENSG00000281831.1_Brain_Putamen_basal_ganglia	6	3.553	3	0.041	0.087	0.000
Astle_et_al_2016_Eosinophil_counts_ENSG00000163823.3_Colon_Sigmoid	3	1.060	1	-0.339	0.320	0.000
Astle_et_al_2016_Eosinophil_counts_ENSG00000254783.1_Nerve_Tibial	3	1.080	1	-0.682	0.458	0.000
Astle_et_al_2016_Eosinophil_counts_ENSG00000276007.1_Cells_Cultured_fibroblasts	3	1.718	2	-0.107	0.238	0.000
Astle_et_al_2016_Eosinophil_counts_ENSG00000123146.19_Brain_Nucleus_accumbens_basal_ganglia	3	1.106	1	-0.129	0.581	0.000
Astle_et_al_2016_Eosinophil_counts_ENSG00000232080.5_Testis	7	2.003	2	-0.184	0.195	0.000
Astle_et_al_2016_Eosinophil_counts_ENSG00000163823.3_Whole_Blood	5	3.047	3	-0.074	0.055	0.000
Astle_et_al_2016_Eosinophil_counts_ENSG00000123146.19_Brain_Frontal_Cortex_BA9	3	1.206	1	-0.711	0.285	0.000
Astle_et_al_2016_Eosinophil_counts_ENSG00000254783.1_Cells_EBV-transformed_lymphocytes	2	0.878	1	-0.933	0.365	0.000
Astle_et_al_2016_Eosinophil_counts_ENSG00000254783.1_Whole_Blood	3	0.852	1	-0.687	0.624	0.000
Astle_et_al_2016_Eosinophil_counts_ENSG00000281831.1_Heart_Left_Ventricle	6	3.530	4	-0.057	0.142	0.859
Astle_et_al_2016_Eosinophil_counts_ENSG00000123146.19_Skin_Not_Sun_Exposed	3	2.013	2	-0.639	0.198	0.000
Astle_et_al_2016_Eosinophil_counts_ENSG00000254783.1_Lung	3	0.978	1	-0.729	0.612	0.000
Astle_et_al_2016_Eosinophil_counts_ENSG00000163823.3_Heart_Left_Ventricle	3	0.831	1	-0.018	0.357	0.000
Astle_et_al_2016_Eosinophil_counts_ENSG00000123146.19_Stomach	3	1.104	1	-0.551	0.227	0.000
Astle_et_al_2016_Eosinophil_counts_ENSG00000254783.1_Small_Intestine_Terminal_Ileum	3	1.050	1	-0.996	0.405	0.000
Astle_et_al_2016_Eosinophil_counts_ENSG00000254783.1_Prostate	2	0.811	1	-0.844	0.923	0.000
Astle_et_al_2016_Eosinophil_counts_ENSG00000163823.3_Skin_Not_Sun_Exposed	2	0.785	1	-0.760	1.289	0.000
Astle_et_al_2016_Eosinophil_counts_ENSG00000123146.19_Spleen	3	0.820	1	-0.869	0.376	0.000
Astle_et_al_2016_Eosinophil_counts_ENSG00000102897.9_Esophagus_Mucosa	3	1.041	1	0.062	0.175	0.000
Astle_et_al_2016_Eosinophil_counts_ENSG00000161904.11_Artery_Aorta	4	1.246	1	-0.330	0.264	0.000
Astle_et_al_2016_Eosinophil_counts_ENSG00000102897.9_Brain_Cerebellar_Hemisphere	2	0.908	1	-0.591	0.898	0.000
Astle_et_al_2016_Eosinophil_counts_ENSG00000123146.19_Colon_Transverse	3	1.434	1	-0.431	0.169	0.000
Astle_et_al_2016_Eosinophil_counts_ENSG00000102897.9_Brain_Cerebellum	2	0.946	1	-0.711	0.450	0.000
Astle_et_al_2016_Eosinophil_counts_ENSG00000276007.1_Artery_Aorta	5	2.668	3	-0.179	0.086	0.799
Astle_et_al_2016_Eosinophil_counts_ENSG00000213760.10_Esophagus_Gastroesophageal_Junction	3	1.125	1	0.012	0.362	0.000
Astle_et_al_2016_Eosinophil_counts_ENSG00000123146.19_Breast_Mammary_Tissue	4	2.039	2	-0.377	0.131	0.416
Astle_et_al_2016_Eosinophil_counts_ENSG00000161904.11_Cells_Cultured_fibroblasts	4	1.968	2	0.106	0.151	0.504
Astle_et_al_2016_Eosinophil_counts_ENSG00000163823.3_Esophagus_Mucosa	3	1.465	1	-0.180	0.488	0.000
Astle_et_al_2016_Eosinophil_counts_ENSG00000136630.12_Testis	3	0.827	1	-0.389	0.390	0.000
Astle_et_al_2016_Eosinophil_counts_ENSG00000136630.12_Brain_Cerebellar_Hemisphere	3	1.421	2	0.018	0.226	0.000
Astle_et_al_2016_Eosinophil_counts_ENSG00000123146.19_Artery_Aorta	3	0.809	1	-0.029	0.430	0.000
Astle_et_al_2016_Eosinophil_counts_ENSG00000136630.12_Brain_Cerebellum	4	2.028	2	0.206	0.132	0.881
Astle_et_al_2016_Eosinophil_counts_ENSG00000163823.3_Spleen	3	1.068	1	-0.301	0.310	0.000
Astle_et_al_2016_Eosinophil_counts_ENSG00000136630.12_Muscle_Skeletal	2	0.555	1	-0.418	0.398	0.000
Astle_et_al_2016_Eosinophil_counts_ENSG00000163823.3_Colon_Transverse	3	1.115	1	-0.251	0.194	0.000
Astle_et_al_2016_Eosinophil_counts_ENSG00000161904.11_Esophagus_Gastroesophageal_Junction	3	1.026	1	-0.317	0.324	0.000
Astle_et_al_2016_Eosinophil_counts_ENSG00000123146.19_Cells_Cultured_fibroblasts	4	2.129	2	-0.340	0.101	0.486
Astle_et_al_2016_Eosinophil_counts_ENSG00000276007.1_Breast_Mammary_Tissue	4	2.619	3	-0.437	0.208	0.000
Astle_et_al_2016_Eosinophil_counts_ENSG00000213760.10_Brain_Cortex	3	0.823	1	0.059	0.784	0.000
Astle_et_al_2016_Eosinophil_counts_ENSG00000163823.3_Adipose_Visceral_Omentum	3	0.907	1	-0.358	0.339	0.000
Astle_et_al_2016_Eosinophil_counts_ENSG00000136630.12_Cells_Cultured_fibroblasts	3	0.812	1	-0.242	0.243	0.000
Astle_et_al_2016_Eosinophil_counts_ENSG00000161904.11_Pancreas	3	1.477	1	-0.276	0.226	0.000
Astle_et_al_2016_Eosinophil_counts_ENSG00000123146.19_Esophagus_Gastroesophageal_Junction	4	1.612	2	0.028	0.180	0.000
Astle_et_al_2016_Eosinophil_counts_ENSG00000261326.2_Artery_Aorta	2	0.884	1	-0.527	0.723	0.000
Astle_et_al_2016_Eosinophil_counts_ENSG00000136630.12_Stomach	3	0.747	1	-0.005	0.320	0.000
Astle_et_al_2016_Eosinophil_counts_ENSG00000261326.2_Brain_Amygdala	3	0.553	1	-0.031	1.282	0.000
Astle_et_al_2016_Eosinophil_counts_ENSG00000163823.3_Skin_Sun_Exposed	3	0.743	1	-1.080	1.465	0.000
Astle_et_al_2016_Eosinophil_counts_ENSG00000136630.12_Artery_Aorta	2	0.616	1	-0.028	0.319	0.000
Astle_et_al_2016_Eosinophil_counts_ENSG00000123146.19_Pancreas	3	1.507	1	-0.288	0.108	0.000
Astle_et_al_2016_Eosinophil_counts_ENSG00000253616.5_Adrenal_Gland	4	1.835	2	-0.484	0.118	0.000
Astle_et_al_2016_Eosinophil_counts_ENSG00000161904.11_Brain_Cortex	4	1.352	1	-0.197	0.186	0.000
Astle_et_al_2016_Eosinophil_counts_ENSG00000213760.10_Pancreas	4	1.502	1	-0.350	0.371	0.000
Astle_et_al_2016_Eosinophil_counts_ENSG00000136630.12_Heart_Atrial_Appendage	2	0.555	1	-0.766	1.641	0.000
Astle_et_al_2016_Eosinophil_counts_ENSG00000253616.5_Minor_Salivary_Gland	3	1.082	1	-1.383	0.627	0.000
Astle_et_al_2016_Eosinophil_counts_ENSG00000123146.19_Brain_Cortex	3	1.099	1	-0.532	0.438	0.000
Astle_et_al_2016_Eosinophil_counts_ENSG00000161904.11_Vagina	2	0.874	1	-0.388	0.568	0.000
Astle_et_al_2016_Eosinophil_counts_ENSG00000276007.1_Pituitary	4	2.541	3	-0.338	0.178	0.747
Astle_et_al_2016_Eosinophil_counts_ENSG00000136630.12_Esophagus_Mucosa	2	0.987	1	-0.083	1.236	0.000
Astle_et_al_2016_Eosinophil_counts_ENSG00000253616.5_Pancreas	4	1.263	1	-0.735	0.661	0.000
Astle_et_al_2016_Eosinophil_counts_ENSG00000123146.19_Brain_Substantia_nigra	3	1.047	1	-0.577	0.218	0.000
Astle_et_al_2016_Eosinophil_counts_ENSG00000161904.11_Whole_Blood	3	0.846	1	-0.408	0.431	0.000
Astle_et_al_2016_Eosinophil_counts_ENSG00000163823.3_Esophagus_Muscularis	3	2.003	2	-0.209	0.217	0.000
Astle_et_al_2016_Eosinophil_counts_ENSG00000123146.19_Skin_Sun_Exposed	3	2.011	2	-0.450	0.121	0.000
Astle_et_al_2016_Eosinophil_counts_ENSG00000253616.5_Spleen	3	1.017	1	-0.832	1.357	0.000
Astle_et_al_2016_Eosinophil_counts_ENSG00000136630.12_Brain_Frontal_Cortex_BA9	3	0.659	1	-0.013	0.306	0.000
Astle_et_al_2016_Eosinophil_counts_ENSG00000253616.5_Cells_Cultured_fibroblasts	3	1.047	1	-0.515	0.157	0.000
Astle_et_al_2016_Eosinophil_counts_ENSG00000224843.6_Uterus	3	0.714	1	-0.273	0.608	0.000
Astle_et_al_2016_Eosinophil_counts_ENSG00000276007.1_Brain_Cerebellar_Hemisphere	4	3.007	3	-0.256	0.115	0.772
Astle_et_al_2016_Eosinophil_counts_ENSG00000163823.3_Lung	3	1.151	1	-0.210	0.161	0.000
Astle_et_al_2016_Eosinophil_counts_ENSG00000161904.11_Ovary	3	0.585	1	-0.398	0.675	0.000
Astle_et_al_2016_Eosinophil_counts_ENSG00000213760.10_Brain_Caudate_basal_ganglia	3	0.974	1	-0.504	0.499	0.000
Astle_et_al_2016_Eosinophil_counts_ENSG00000123146.19_Brain_Amygdala	3	1.052	1	0.253	0.594	0.000
Astle_et_al_2016_Eosinophil_counts_ENSG00000161904.11_Pituitary	3	1.072	1	-0.290	0.270	0.000
Astle_et_al_2016_Eosinophil_counts_ENSG00000123146.19_Esophagus_Muscularis	6	4.791	5	-0.155	0.111	0.176
Astle_et_al_2016_Eosinophil_counts_ENSG00000253616.5_Lung	3	1.565	2	-0.949	0.199	0.000
Astle_et_al_2016_Eosinophil_counts_ENSG00000163823.3_Cells_EBV-transformed_lymphocytes	3	0.842	1	-0.770	1.133	0.000
Astle_et_al_2016_Eosinophil_counts_ENSG00000276007.1_Whole_Blood	4	1.462	1	-0.729	0.656	0.000
Astle_et_al_2016_Eosinophil_counts_ENSG00000161904.11_Brain_Cerebellar_Hemisphere	4	2.144	2	-0.203	0.137	0.000
Astle_et_al_2016_Eosinophil_counts_ENSG00000081148.11_Brain_Caudate_basal_ganglia	2	0.635	1	0.106	0.405	0.000
Astle_et_al_2016_Eosinophil_counts_ENSG00000161904.11_Breast_Mammary_Tissue	3	1.110	1	-0.248	0.198	0.000
Astle_et_al_2016_Eosinophil_counts_ENSG00000081148.11_Artery_Tibial	2	0.880	1	0.600	0.494	0.000
Astle_et_al_2016_Eosinophil_counts_ENSG00000123146.19_Muscle_Skeletal	4	1.661	2	-0.461	0.350	0.000
Astle_et_al_2016_Eosinophil_counts_ENSG00000213760.10_Artery_Tibial	3	1.058	1	-0.171	0.056	0.000
Astle_et_al_2016_Eosinophil_counts_ENSG00000081148.11_Small_Intestine_Terminal_Ileum	2	0.738	1	0.652	0.542	0.000
Astle_et_al_2016_Eosinophil_counts_ENSG00000253616.5_Whole_Blood	4	2.267	2	-0.400	0.067	0.000
Astle_et_al_2016_Eosinophil_counts_ENSG00000081148.11_Esophagus_Muscularis	4	2.291	2	0.177	0.093	0.000
Astle_et_al_2016_Eosinophil_counts_ENSG00000161904.11_Esophagus_Mucosa	3	1.042	1	-0.270	0.242	0.000
Astle_et_al_2016_Eosinophil_counts_ENSG00000081148.11_Lung	2	0.729	1	0.123	0.285	0.000
Astle_et_al_2016_Eosinophil_counts_ENSG00000081148.11_Brain_Frontal_Cortex_BA9	3	0.651	1	0.514	0.386	0.000
Astle_et_al_2016_Eosinophil_counts_ENSG00000117305.14_Prostate	2	0.960	1	-1.036	1.062	0.000
Astle_et_al_2016_Eosinophil_counts_ENSG00000123146.19_Ovary	4	1.719	2	-0.394	0.149	0.000
Astle_et_al_2016_Eosinophil_counts_ENSG00000081148.11_Esophagus_Mucosa	3	1.099	1	0.515	0.438	0.000
Astle_et_al_2016_Eosinophil_counts_ENSG00000161904.11_Heart_Atrial_Appendage	2	1.009	1	-0.193	0.194	0.000
Astle_et_al_2016_Eosinophil_counts_ENSG00000117305.14_Ovary	3	1.024	1	-0.685	1.213	0.000
Astle_et_al_2016_Eosinophil_counts_ENSG00000117305.14_Muscle_Skeletal	3	1.089	1	0.116	0.625	0.000
Astle_et_al_2016_Eosinophil_counts_ENSG00000123146.19_Prostate	4	1.433	1	-0.352	0.135	0.000
Astle_et_al_2016_Eosinophil_counts_ENSG00000081148.11_Colon_Transverse	3	1.155	1	0.465	0.378	0.000
Astle_et_al_2016_Eosinophil_counts_ENSG00000081148.11_Heart_Atrial_Appendage	2	0.783	1	0.638	0.599	0.000
Astle_et_al_2016_Eosinophil_counts_ENSG00000123146.19_Brain_Spinal_cord_cervical_c-1	3	1.052	1	-0.389	0.136	0.000
Astle_et_al_2016_Eosinophil_counts_ENSG00000161904.11_Brain_Hippocampus	2	0.985	1	0.461	0.549	0.000
Astle_et_al_2016_Eosinophil_counts_ENSG00000253616.5_Cells_EBV-transformed_lymphocytes	3	1.029	1	-0.862	0.261	0.000
Astle_et_al_2016_Eosinophil_counts_ENSG00000081148.11_Stomach	2	0.686	1	0.681	0.585	0.000
Astle_et_al_2016_Eosinophil_counts_ENSG00000123146.19_Lung	3	1.341	1	-0.594	0.226	0.000
Astle_et_al_2016_Eosinophil_counts_ENSG00000161904.11_Adrenal_Gland	3	1.053	1	-0.287	0.309	0.000
Astle_et_al_2016_Eosinophil_counts_ENSG00000081148.11_Brain_Cerebellum	2	0.665	1	0.749	0.863	0.000
Astle_et_al_2016_Eosinophil_counts_ENSG00000117305.14_Esophagus_Muscularis	3	1.025	1	-0.370	1.064	0.000
Astle_et_al_2016_Eosinophil_counts_ENSG00000081148.11_Breast_Mammary_Tissue	2	0.511	1	0.777	0.658	0.000
Astle_et_al_2016_Eosinophil_counts_ENSG00000161904.11_Brain_Spinal_cord_cervical_c-1	3	1.012	1	-0.393	0.398	0.000
Astle_et_al_2016_Eosinophil_counts_ENSG00000081148.11_Colon_Sigmoid	3	1.036	1	0.291	0.321	0.000
Astle_et_al_2016_Eosinophil_counts_ENSG00000161904.11_Cells_EBV-transformed_lymphocytes	3	1.001	1	-0.434	0.487	0.000
Astle_et_al_2016_Eosinophil_counts_ENSG00000081148.11_Brain_Cerebellar_Hemisphere	2	0.932	1	0.550	0.512	0.000
Astle_et_al_2016_Eosinophil_counts_ENSG00000117305.14_Small_Intestine_Terminal_Ileum	2	0.823	1	-0.808	1.769	0.000
Astle_et_al_2016_Eosinophil_counts_ENSG00000161904.11_Lung	3	1.340	1	-0.299	0.302	0.000
Astle_et_al_2016_Eosinophil_counts_ENSG00000081148.11_Whole_Blood	2	0.809	1	-0.727	0.738	0.000
Astle_et_al_2016_Eosinophil_counts_ENSG00000117305.14_Brain_Amygdala	2	0.987	1	-0.298	0.960	0.000
Astle_et_al_2016_Eosinophil_counts_ENSG00000207110.1_Cells_EBV-transformed_lymphocytes	4	1.424	2	0.463	0.374	0.000
Astle_et_al_2016_Eosinophil_counts_ENSG00000123146.19_Brain_Hippocampus	3	1.213	1	0.242	0.264	0.000
Astle_et_al_2016_Eosinophil_counts_ENSG00000276007.1_Skin_Not_Sun_Exposed	7	4.765	5	-0.161	0.088	0.650
Astle_et_al_2016_Eosinophil_counts_ENSG00000117305.14_Skin_Sun_Exposed	3	0.805	1	-0.548	2.129	0.000
Astle_et_al_2016_Eosinophil_counts_ENSG00000207110.1_Testis	2	0.514	1	1.283	0.876	0.000
Astle_et_al_2016_Eosinophil_counts_ENSG00000123146.19_Adrenal_Gland	4	2.116	2	-0.583	0.165	0.000
Astle_et_al_2016_Eosinophil_counts_ENSG00000081148.11_Uterus	3	1.049	1	0.487	0.430	0.000
Astle_et_al_2016_Eosinophil_counts_ENSG00000081148.11_Esophagus_Gastroesophageal_Junction	3	1.348	1	0.309	0.268	0.000
Astle_et_al_2016_Eosinophil_counts_ENSG00000123146.19_Esophagus_Mucosa	4	2.033	2	-0.540	0.168	0.000
Astle_et_al_2016_Eosinophil_counts_ENSG00000117305.14_Lung	3	0.578	1	-1.300	1.951	0.000
Astle_et_al_2016_Eosinophil_counts_ENSG00000161904.11_Skin_Sun_Exposed	3	1.030	1	-0.185	0.170	0.000
Astle_et_al_2016_Eosinophil_counts_ENSG00000207110.1_Whole_Blood	3	1.026	1	0.447	0.717	0.000
Astle_et_al_2016_Eosinophil_counts_ENSG00000081148.11_Artery_Aorta	2	0.916	1	0.559	0.492	0.000
Astle_et_al_2016_Eosinophil_counts_ENSG00000213760.10_Adipose_Visceral_Omentum	3	1.228	1	-0.227	0.075	0.000
Astle_et_al_2016_Eosinophil_counts_ENSG00000081148.11_Cells_Cultured_fibroblasts	2	0.982	1	0.090	0.239	0.000
Astle_et_al_2016_Eosinophil_counts_ENSG00000117305.14_Brain_Spinal_cord_cervical_c-1	3	1.443	1	0.212	1.257	0.000
Astle_et_al_2016_Eosinophil_counts_ENSG00000117305.14_Adrenal_Gland	2	0.581	1	-0.913	2.391	0.000
Astle_et_al_2016_Eosinophil_counts_ENSG00000123146.19_Heart_Atrial_Appendage	4	2.077	2	-0.701	0.280	0.000
Astle_et_al_2016_Eosinophil_counts_ENSG00000117305.14_Brain_Hippocampus	2	0.990	1	-0.523	1.335	0.000
Astle_et_al_2016_Eosinophil_counts_ENSG00000117305.14_Heart_Atrial_Appendage	3	1.126	1	-0.163	0.672	0.000
Astle_et_al_2016_Eosinophil_counts_ENSG00000161904.11_Esophagus_Muscularis	3	1.116	1	-0.231	0.166	0.000
Astle_et_al_2016_Eosinophil_counts_ENSG00000117305.14_Esophagus_Mucosa	3	1.035	1	-0.366	1.073	0.000
Astle_et_al_2016_Eosinophil_counts_ENSG00000207110.1_Breast_Mammary_Tissue	3	1.121	1	0.336	0.401	0.000
Astle_et_al_2016_Eosinophil_counts_ENSG00000117305.14_Breast_Mammary_Tissue	3	0.972	1	-0.994	1.639	0.000
Astle_et_al_2016_Eosinophil_counts_ENSG00000161904.11_Small_Intestine_Terminal_Ileum	3	1.154	1	-0.455	0.412	0.000
Astle_et_al_2016_Eosinophil_counts_ENSG00000276007.1_Brain_Frontal_Cortex_BA9	3	1.121	1	-0.510	0.141	0.000
Astle_et_al_2016_Eosinophil_counts_ENSG00000117305.14_Pituitary	3	0.990	1	-0.439	1.441	0.000
Astle_et_al_2016_Eosinophil_counts_ENSG00000117305.14_Brain_Cerebellar_Hemisphere	2	0.988	1	-0.320	1.076	0.000
Astle_et_al_2016_Eosinophil_counts_ENSG00000161904.11_Muscle_Skeletal	3	1.357	1	-0.170	0.135	0.000
Astle_et_al_2016_Eosinophil_counts_ENSG00000207110.1_Ovary	2	0.914	1	1.155	0.283	0.000
Astle_et_al_2016_Eosinophil_counts_ENSG00000117305.14_Whole_Blood	3	1.095	1	-0.757	0.455	0.000
Astle_et_al_2016_Eosinophil_counts_ENSG00000207110.1_Prostate	3	1.545	2	0.291	0.319	0.000
Astle_et_al_2016_Eosinophil_counts_ENSG00000276007.1_Brain_Nucleus_accumbens_basal_ganglia	4	2.261	3	-0.507	0.125	0.000
Astle_et_al_2016_Eosinophil_counts_ENSG00000117305.14_Brain_Cortex	3	1.112	1	-0.098	0.553	0.000
Astle_et_al_2016_Eosinophil_counts_ENSG00000117305.14_Esophagus_Gastroesophageal_Junction	2	0.870	1	-1.005	1.528	0.000
Astle_et_al_2016_Eosinophil_counts_ENSG00000213760.10_Nerve_Tibial	4	1.772	2	-0.198	0.065	0.000
Astle_et_al_2016_Eosinophil_counts_ENSG00000117305.14_Cells_Cultured_fibroblasts	3	1.087	1	-0.748	0.563	0.000
Astle_et_al_2016_Eosinophil_counts_ENSG00000161904.11_Prostate	3	1.130	1	-0.353	0.322	0.000
Astle_et_al_2016_Eosinophil_counts_ENSG00000117305.14_Artery_Aorta	2	1.004	1	-0.243	0.853	0.000
Astle_et_al_2016_Eosinophil_counts_ENSG00000276007.1_Spleen	4	2.112	2	-0.254	0.265	0.381
Astle_et_al_2016_Eosinophil_counts_ENSG00000161904.11_Artery_Coronary	3	1.019	1	-0.414	0.306	0.000
Astle_et_al_2016_Eosinophil_counts_ENSG00000117305.14_Brain_Caudate_basal_ganglia	2	0.832	1	-0.904	1.854	0.000
Astle_et_al_2016_Eosinophil_counts_ENSG00000117305.14_Nerve_Tibial	3	1.049	1	-0.823	0.860	0.000
Astle_et_al_2016_Eosinophil_counts_ENSG00000161904.11_Brain_Anterior_cingulate_cortex_BA24	3	1.030	1	-0.257	0.279	0.000
Astle_et_al_2016_Eosinophil_counts_ENSG00000117305.14_Brain_Hypothalamus	3	1.031	1	-0.244	0.766	0.000
Astle_et_al_2016_Eosinophil_counts_ENSG00000173421.16_Artery_Aorta	3	1.330	1	0.381	0.122	0.000
Astle_et_al_2016_Eosinophil_counts_ENSG00000117305.14_Brain_Frontal_Cortex_BA9	3	1.072	1	-0.274	0.655	0.000
Astle_et_al_2016_Eosinophil_counts_ENSG00000173421.16_Cells_Cultured_fibroblasts	3	2.007	2	0.374	0.144	0.421
Astle_et_al_2016_Eosinophil_counts_ENSG00000173421.16_Colon_Sigmoid	3	1.046	1	0.452	0.140	0.000
Astle_et_al_2016_Eosinophil_counts_ENSG00000117305.14_Brain_Nucleus_accumbens_basal_ganglia	3	1.128	1	-0.274	0.843	0.000
Astle_et_al_2016_Eosinophil_counts_ENSG00000161904.11_Uterus	3	0.827	1	-0.415	0.536	0.000
Astle_et_al_2016_Eosinophil_counts_ENSG00000117305.14_Spleen	2	0.939	1	-0.958	0.944	0.000
Astle_et_al_2016_Eosinophil_counts_ENSG00000173421.16_Esophagus_Gastroesophageal_Junction	3	1.061	1	0.470	0.112	0.000
Astle_et_al_2016_Eosinophil_counts_ENSG00000173421.16_Vagina	3	0.990	1	1.072	0.901	0.000
Astle_et_al_2016_Eosinophil_counts_ENSG00000173421.16_Heart_Left_Ventricle	2	1.009	1	0.590	0.258	0.000
Astle_et_al_2016_Eosinophil_counts_ENSG00000117305.14_Stomach	2	0.529	1	-0.564	2.424	0.000
Astle_et_al_2016_Eosinophil_counts_ENSG00000161904.11_Minor_Salivary_Gland	2	0.687	1	-0.539	0.568	0.000
Astle_et_al_2016_Eosinophil_counts_ENSG00000173421.16_Thyroid	3	1.108	1	0.850	0.511	0.000
Astle_et_al_2016_Eosinophil_counts_ENSG00000276007.1_Colon_Transverse	4	2.037	2	-0.272	0.161	0.900
Astle_et_al_2016_Eosinophil_counts_ENSG00000117305.14_Brain_Cerebellum	2	0.987	1	-0.306	0.691	0.000
Astle_et_al_2016_Eosinophil_counts_ENSG00000173421.16_Pituitary	2	0.966	1	0.933	0.517	0.000
Astle_et_al_2016_Eosinophil_counts_ENSG00000161904.11_Liver	3	1.110	1	-0.306	0.247	0.000
Astle_et_al_2016_Eosinophil_counts_ENSG00000117305.14_Brain_Putamen_basal_ganglia	2	0.967	1	-0.346	1.015	0.000
Astle_et_al_2016_Eosinophil_counts_ENSG00000173421.16_Brain_Putamen_basal_ganglia	2	0.890	1	1.207	0.601	0.000
Astle_et_al_2016_Eosinophil_counts_ENSG00000117305.14_Thyroid	3	1.046	1	-0.597	0.364	0.000
Astle_et_al_2016_Eosinophil_counts_ENSG00000173421.16_Adipose_Subcutaneous	2	0.989	1	0.453	0.310	0.000
Astle_et_al_2016_Eosinophil_counts_ENSG00000173421.16_Breast_Mammary_Tissue	2	0.974	1	0.746	0.462	0.000
Astle_et_al_2016_Eosinophil_counts_ENSG00000161904.11_Heart_Left_Ventricle	3	1.057	1	-0.176	0.196	0.000
Astle_et_al_2016_Eosinophil_counts_ENSG00000173421.16_Stomach	3	1.032	1	0.832	0.404	0.000
Astle_et_al_2016_Eosinophil_counts_ENSG00000117305.14_Heart_Left_Ventricle	3	1.052	1	-0.123	0.428	0.000
Astle_et_al_2016_Eosinophil_counts_ENSG00000173421.16_Esophagus_Mucosa	3	1.331	1	0.655	0.587	0.000
Astle_et_al_2016_Eosinophil_counts_ENSG00000173421.16_Spleen	2	0.977	1	0.504	0.209	0.000
Astle_et_al_2016_Eosinophil_counts_ENSG00000117305.14_Liver	2	0.982	1	-0.227	1.081	0.000
Astle_et_al_2016_Eosinophil_counts_ENSG00000117305.14_Uterus	2	0.563	1	-0.655	2.157	0.000
Astle_et_al_2016_Eosinophil_counts_ENSG00000117305.14_Brain_Anterior_cingulate_cortex_BA24	2	1.006	1	-0.356	0.841	0.000
Astle_et_al_2016_Eosinophil_counts_ENSG00000161904.11_Thyroid	5	3.029	3	-0.331	0.073	0.392
Astle_et_al_2016_Eosinophil_counts_ENSG00000213760.10_Testis	2	1.008	1	-0.315	0.219	0.000
Astle_et_al_2016_Eosinophil_counts_ENSG00000279434.1_Lung	3	0.952	1	-0.117	0.199	0.000
Astle_et_al_2016_Eosinophil_counts_ENSG00000276007.1_Stomach	4	1.676	2	0.019	0.128	0.688
Astle_et_al_2016_Eosinophil_counts_ENSG00000161904.11_Brain_Putamen_basal_ganglia	3	1.073	1	-0.271	0.288	0.000
Astle_et_al_2016_Eosinophil_counts_ENSG00000279434.1_Whole_Blood	4	2.080	2	-0.149	0.206	0.000
Astle_et_al_2016_Eosinophil_counts_ENSG00000161904.11_Colon_Sigmoid	3	1.070	1	-0.312	0.336	0.000
Astle_et_al_2016_Eosinophil_counts_ENSG00000161904.11_Adipose_Subcutaneous	3	1.861	2	-0.022	0.160	0.499
Astle_et_al_2016_Eosinophil_counts_ENSG00000279434.1_Adipose_Visceral_Omentum	3	1.028	1	0.194	0.292	0.000
Astle_et_al_2016_Eosinophil_counts_ENSG00000279434.1_Adipose_Subcutaneous	3	1.022	1	-0.585	0.897	0.000
Astle_et_al_2016_Eosinophil_counts_ENSG00000276007.1_Adipose_Visceral_Omentum	3	1.400	1	-0.294	0.353	0.000
Astle_et_al_2016_Eosinophil_counts_ENSG00000279434.1_Brain_Cortex	3	0.809	1	-0.344	1.104	0.000
Astle_et_al_2016_Eosinophil_counts_ENSG00000173113.6_Stomach	2	0.985	1	-0.104	0.194	0.000
Astle_et_al_2016_Eosinophil_counts_ENSG00000213760.10_Brain_Nucleus_accumbens_basal_ganglia	3	1.073	1	-0.683	0.341	0.000
Astle_et_al_2016_Eosinophil_counts_ENSG00000279434.1_Spleen	3	0.839	1	-0.574	0.566	0.000
Astle_et_al_2016_Eosinophil_counts_ENSG00000161904.11_Brain_Cerebellum	4	2.775	3	-0.271	0.106	0.147
Astle_et_al_2016_Eosinophil_counts_ENSG00000279434.1_Skin_Not_Sun_Exposed	2	0.552	1	-0.694	0.650	0.000
Astle_et_al_2016_Eosinophil_counts_ENSG00000161904.11_Stomach	3	1.859	2	-0.287	0.180	0.000
Astle_et_al_2016_Eosinophil_counts_ENSG00000161904.11_Colon_Transverse	3	1.035	1	-0.230	0.213	0.000
Astle_et_al_2016_Eosinophil_counts_ENSG00000213760.10_Brain_Frontal_Cortex_BA9	3	1.076	1	0.090	0.700	0.000
Astle_et_al_2016_Eosinophil_counts_ENSG00000161904.11_Spleen	3	1.065	1	-0.377	0.397	0.000
Astle_et_al_2016_Eosinophil_counts_ENSG00000161904.11_Brain_Nucleus_accumbens_basal_ganglia	3	1.020	1	-0.294	0.277	0.000
Astle_et_al_2016_Eosinophil_counts_ENSG00000276007.1_Brain_Caudate_basal_ganglia	4	2.367	2	-0.142	0.190	0.000
Astle_et_al_2016_Eosinophil_counts_ENSG00000161904.11_Brain_Frontal_Cortex_BA9	3	1.172	1	0.106	0.386	0.000
Astle_et_al_2016_Eosinophil_counts_ENSG00000102978.12_Brain_Nucleus_accumbens_basal_ganglia	3	0.928	1	0.358	0.431	0.000
Astle_et_al_2016_Eosinophil_counts_ENSG00000213760.10_Skin_Not_Sun_Exposed	3	1.077	1	-0.311	0.105	0.000
Astle_et_al_2016_Eosinophil_counts_ENSG00000161904.11_Skin_Not_Sun_Exposed	3	1.380	1	-0.243	0.181	0.000
Astle_et_al_2016_Eosinophil_counts_ENSG00000102978.12_Skin_Not_Sun_Exposed	4	1.500	1	0.047	0.274	0.000
Astle_et_al_2016_Eosinophil_counts_ENSG00000276007.1_Artery_Tibial	5	3.095	3	-0.184	0.082	0.813
Astle_et_al_2016_Eosinophil_counts_ENSG00000161904.11_Nerve_Tibial	4	2.033	2	-0.144	0.194	0.751
Astle_et_al_2016_Eosinophil_counts_ENSG00000102978.12_Brain_Frontal_Cortex_BA9	3	0.782	1	0.130	0.241	0.000
Astle_et_al_2016_Eosinophil_counts_ENSG00000102978.12_Stomach	2	0.918	1	0.388	0.334	0.000
Astle_et_al_2016_Eosinophil_counts_ENSG00000161904.11_Brain_Hypothalamus	3	1.111	1	-0.002	0.374	0.000
Astle_et_al_2016_Eosinophil_counts_ENSG00000102978.12_Spleen	3	1.031	1	0.347	0.355	0.000
Astle_et_al_2016_Eosinophil_counts_ENSG00000161904.11_Testis	4	2.400	2	-0.115	0.139	0.000
Astle_et_al_2016_Eosinophil_counts_ENSG00000102978.12_Colon_Transverse	3	1.601	2	0.029	0.295	0.832
Astle_et_al_2016_Eosinophil_counts_ENSG00000161904.11_Artery_Tibial	2	1.013	1	-0.191	0.252	0.000
Astle_et_al_2016_Eosinophil_counts_ENSG00000173113.6_Cells_EBV-transformed_lymphocytes	3	1.041	1	-0.081	0.147	0.000
Astle_et_al_2016_Eosinophil_counts_ENSG00000173113.6_Lung	3	1.611	2	-0.215	0.150	0.737
Astle_et_al_2016_Eosinophil_counts_ENSG00000102978.12_Brain_Caudate_basal_ganglia	2	0.979	1	0.385	0.321	0.000
Astle_et_al_2016_Eosinophil_counts_ENSG00000173113.6_Skin_Sun_Exposed	3	2.009	2	-0.218	0.122	0.692
Astle_et_al_2016_Eosinophil_counts_ENSG00000213760.10_Stomach	3	1.155	1	-0.463	0.208	0.000
Astle_et_al_2016_Eosinophil_counts_ENSG00000102978.12_Artery_Tibial	3	1.544	2	-0.583	0.326	0.850
Astle_et_al_2016_Eosinophil_counts_ENSG00000173113.6_Esophagus_Muscularis	4	2.060	2	-0.325	0.158	0.818
Astle_et_al_2016_Eosinophil_counts_ENSG00000276007.1_Testis	5	3.133	3	-0.235	0.114	0.834
Astle_et_al_2016_Eosinophil_counts_ENSG00000173113.6_Small_Intestine_Terminal_Ileum	3	1.053	1	-0.132	0.254	0.000
Astle_et_al_2016_Eosinophil_counts_ENSG00000161904.11_Brain_Caudate_basal_ganglia	3	1.624	2	-0.270	0.206	0.000
Astle_et_al_2016_Eosinophil_counts_ENSG00000173113.6_Muscle_Skeletal	3	1.067	1	-0.056	0.072	0.000
Astle_et_al_2016_Eosinophil_counts_ENSG00000161904.11_Adipose_Visceral_Omentum	3	1.185	1	-0.278	0.215	0.000
Astle_et_al_2016_Eosinophil_counts_ENSG00000173113.6_Artery_Coronary	4	2.316	2	-0.137	0.298	0.000
Astle_et_al_2016_Eosinophil_counts_ENSG00000173113.6_Ovary	3	1.793	2	-0.493	0.198	0.652
Astle_et_al_2016_Eosinophil_counts_ENSG00000173113.6_Esophagus_Mucosa	4	1.475	1	-0.056	0.072	0.000
Astle_et_al_2016_Eosinophil_counts_ENSG00000102978.12_Testis	4	2.073	2	-0.363	0.154	0.756
Astle_et_al_2016_Eosinophil_counts_ENSG00000173113.6_Heart_Atrial_Appendage	4	2.023	2	-0.131	0.086	0.835
Astle_et_al_2016_Eosinophil_counts_ENSG00000173113.6_Brain_Hippocampus	4	1.950	2	-0.327	0.233	0.756
Astle_et_al_2016_Eosinophil_counts_ENSG00000173113.6_Adrenal_Gland	4	1.891	2	-0.036	0.140	0.000
Astle_et_al_2016_Eosinophil_counts_ENSG00000173113.6_Whole_Blood	3	1.221	1	-0.064	0.082	0.000
Astle_et_al_2016_Eosinophil_counts_ENSG00000102978.12_Brain_Hypothalamus	3	1.155	1	0.331	0.306	0.000
Astle_et_al_2016_Eosinophil_counts_ENSG00000173113.6_Pituitary	3	1.449	1	-0.135	0.195	0.000
Astle_et_al_2016_Eosinophil_counts_ENSG00000173113.6_Breast_Mammary_Tissue	4	2.018	2	-0.389	0.158	0.742
Astle_et_al_2016_Eosinophil_counts_ENSG00000276007.1_Nerve_Tibial	4	2.349	2	-0.289	0.092	0.846
Astle_et_al_2016_Eosinophil_counts_ENSG00000102978.12_Nerve_Tibial	3	1.189	1	0.032	0.148	0.000
Astle_et_al_2016_Eosinophil_counts_ENSG00000173113.6_Artery_Aorta	3	0.759	1	-1.109	0.544	0.000
Astle_et_al_2016_Eosinophil_counts_ENSG00000213760.10_Colon_Transverse	3	1.049	1	-0.401	0.140	0.000
Astle_et_al_2016_Eosinophil_counts_ENSG00000224389.8_Liver	3	1.036	1	0.332	1.224	0.000
Astle_et_al_2016_Eosinophil_counts_ENSG00000173113.6_Cells_Cultured_fibroblasts	4	2.881	3	-0.108	0.068	0.752
Astle_et_al_2016_Eosinophil_counts_ENSG00000173113.6_Esophagus_Gastroesophageal_Junction	3	1.710	2	-0.495	0.192	0.645
Astle_et_al_2016_Eosinophil_counts_ENSG00000173113.6_Pancreas	3	1.106	1	-0.064	0.113	0.000
Astle_et_al_2016_Eosinophil_counts_ENSG00000173113.6_Brain_Cortex	4	2.031	2	-0.361	0.139	0.746
Astle_et_al_2016_Eosinophil_counts_ENSG00000173113.6_Vagina	3	0.946	1	-0.174	0.310	0.000
Astle_et_al_2016_Eosinophil_counts_ENSG00000173113.6_Brain_Hypothalamus	4	1.688	2	-0.509	0.214	0.682
Astle_et_al_2016_Eosinophil_counts_ENSG00000173113.6_Nerve_Tibial	3	1.895	2	-0.389	0.122	0.533
Astle_et_al_2016_Eosinophil_counts_ENSG00000102978.12_Minor_Salivary_Gland	3	0.735	1	0.484	0.416	0.000
Astle_et_al_2016_Eosinophil_counts_ENSG00000173113.6_Testis	4	1.887	2	-0.087	0.068	0.762
Astle_et_al_2016_Eosinophil_counts_ENSG00000173113.6_Artery_Tibial	4	2.017	2	-0.368	0.175	0.776
Astle_et_al_2016_Eosinophil_counts_ENSG00000102978.12_Brain_Cerebellum	3	1.028	1	0.111	0.094	0.000
Astle_et_al_2016_Eosinophil_counts_ENSG00000173113.6_Brain_Caudate_basal_ganglia	4	2.710	3	-0.276	0.173	0.599
Astle_et_al_2016_Eosinophil_counts_ENSG00000173113.6_Adipose_Visceral_Omentum	4	2.027	2	-0.252	0.102	0.821
Astle_et_al_2016_Eosinophil_counts_ENSG00000102978.12_Adipose_Subcutaneous	3	1.157	1	0.368	0.478	0.000
Astle_et_al_2016_Eosinophil_counts_ENSG00000173113.6_Spleen	3	1.064	1	-0.093	0.188	0.000
Astle_et_al_2016_Eosinophil_counts_ENSG00000173113.6_Colon_Transverse	3	1.037	1	-0.124	0.208	0.000
Astle_et_al_2016_Eosinophil_counts_ENSG00000173113.6_Brain_Nucleus_accumbens_basal_ganglia	3	1.281	1	-0.060	0.244	0.000
Astle_et_al_2016_Eosinophil_counts_ENSG00000173113.6_Brain_Frontal_Cortex_BA9	4	1.813	2	-0.520	0.195	0.608
Astle_et_al_2016_Eosinophil_counts_ENSG00000173113.6_Skin_Not_Sun_Exposed	4	2.027	2	-0.252	0.123	0.830
Astle_et_al_2016_Eosinophil_counts_ENSG00000173113.6_Heart_Left_Ventricle	3	1.505	1	-0.044	0.076	0.000
Astle_et_al_2016_Eosinophil_counts_ENSG00000213760.10_Spleen	4	1.940	2	-0.129	0.190	0.000
Astle_et_al_2016_Eosinophil_counts_ENSG00000173113.6_Thyroid	4	1.878	2	-0.196	0.120	0.838
Astle_et_al_2016_Eosinophil_counts_ENSG00000102978.12_Brain_Putamen_basal_ganglia	2	0.636	1	0.500	0.469	0.000
Astle_et_al_2016_Eosinophil_counts_ENSG00000276007.1_Brain_Hypothalamus	4	2.190	2	0.294	0.495	0.000
Astle_et_al_2016_Eosinophil_counts_ENSG00000173113.6_Brain_Putamen_basal_ganglia	4	2.048	2	-0.339	0.182	0.715
Astle_et_al_2016_Eosinophil_counts_ENSG00000173113.6_Colon_Sigmoid	3	0.923	1	-0.003	0.302	0.000
Astle_et_al_2016_Eosinophil_counts_ENSG00000173113.6_Adipose_Subcutaneous	4	2.072	2	-0.261	0.080	0.653
Astle_et_al_2016_Eosinophil_counts_ENSG00000102978.12_Thyroid	3	1.109	1	0.159	0.146	0.000
Astle_et_al_2016_Eosinophil_counts_ENSG00000173113.6_Brain_Cerebellum	3	0.989	1	-1.010	0.368	0.000
Astle_et_al_2016_Eosinophil_counts_ENSG00000173113.6_Minor_Salivary_Gland	3	1.045	1	-0.155	0.230	0.000
Astle_et_al_2016_Eosinophil_counts_ENSG00000276007.1_Liver	4	1.475	1	0.554	0.450	0.000
Astle_et_al_2016_Eosinophil_counts_ENSG00000102978.12_Brain_Hippocampus	3	1.482	2	-0.186	0.220	0.533
Astle_et_al_2016_Eosinophil_counts_ENSG00000102978.12_Adrenal_Gland	2	1.002	1	0.359	0.345	0.000
Astle_et_al_2016_Eosinophil_counts_ENSG00000213760.10_Colon_Sigmoid	4	2.153	2	-0.329	0.097	0.791
Astle_et_al_2016_Eosinophil_counts_ENSG00000102978.12_Esophagus_Mucosa	3	1.063	1	0.262	0.361	0.000
Astle_et_al_2016_Eosinophil_counts_ENSG00000102978.12_Esophagus_Muscularis	4	2.008	2	-0.321	0.494	0.000
Astle_et_al_2016_Eosinophil_counts_ENSG00000276007.1_Uterus	3	1.132	1	0.181	0.699	0.000
Astle_et_al_2016_Eosinophil_counts_ENSG00000224389.8_Artery_Aorta	5	2.878	3	0.669	0.277	0.543
Astle_et_al_2016_Eosinophil_counts_ENSG00000102978.12_Brain_Amygdala	3	1.048	1	0.247	0.416	0.000
Astle_et_al_2016_Eosinophil_counts_ENSG00000102978.12_Skin_Sun_Exposed	3	1.130	1	0.185	0.205	0.000
Astle_et_al_2016_Eosinophil_counts_ENSG00000276007.1_Brain_Anterior_cingulate_cortex_BA24	3	1.121	1	-0.609	0.362	0.000
Astle_et_al_2016_Eosinophil_counts_ENSG00000224389.8_Cells_Cultured_fibroblasts	3	1.059	1	-1.106	0.330	0.000
Astle_et_al_2016_Eosinophil_counts_ENSG00000102978.12_Prostate	3	0.922	1	0.371	0.435	0.000
Astle_et_al_2016_Eosinophil_counts_ENSG00000213760.10_Adipose_Subcutaneous	3	1.022	1	-0.254	0.085	0.000
Astle_et_al_2016_Eosinophil_counts_ENSG00000276007.1_Brain_Cerebellum	5	2.910	3	-0.090	0.124	0.000
Astle_et_al_2016_Eosinophil_counts_ENSG00000102978.12_Muscle_Skeletal	3	0.920	1	-0.446	0.421	0.000
Astle_et_al_2016_Eosinophil_counts_ENSG00000224389.8_Brain_Cortex	3	1.455	2	-0.390	0.191	0.000
Astle_et_al_2016_Eosinophil_counts_ENSG00000102978.12_Cells_EBV-transformed_lymphocytes	3	1.230	1	-0.746	0.294	0.000
Astle_et_al_2016_Eosinophil_counts_ENSG00000276007.1_Adipose_Subcutaneous	6	3.876	4	0.317	0.163	0.128
Astle_et_al_2016_Eosinophil_counts_ENSG00000102978.12_Cells_Cultured_fibroblasts	4	1.518	2	-0.125	0.382	0.845
Astle_et_al_2016_Eosinophil_counts_ENSG00000102978.12_Artery_Aorta	4	1.785	2	-0.586	0.348	0.000
Astle_et_al_2016_Eosinophil_counts_ENSG00000213760.10_Brain_Cerebellum	3	1.111	1	1.191	2.039	0.000
Astle_et_al_2016_Eosinophil_counts_ENSG00000105341.18_Adipose_Subcutaneous	4	1.826	2	-0.050	0.137	0.000
Astle_et_al_2016_Eosinophil_counts_ENSG00000276007.1_Colon_Sigmoid	4	2.083	2	0.289	0.247	0.000
Astle_et_al_2016_Eosinophil_counts_ENSG00000105341.18_Brain_Cerebellum	3	1.081	1	-0.016	0.553	0.000
Astle_et_al_2016_Eosinophil_counts_ENSG00000105341.18_Colon_Sigmoid	4	2.958	3	0.159	0.173	0.000
Astle_et_al_2016_Eosinophil_counts_ENSG00000105341.18_Thyroid	5	3.101	3	-0.133	0.186	0.461
Astle_et_al_2016_Eosinophil_counts_ENSG00000105341.18_Brain_Putamen_basal_ganglia	3	1.054	1	-0.260	0.355	0.000
Astle_et_al_2016_Eosinophil_counts_ENSG00000213760.10_Heart_Left_Ventricle	2	1.009	1	-0.420	0.389	0.000
Astle_et_al_2016_Eosinophil_counts_ENSG00000105341.18_Heart_Left_Ventricle	5	3.336	3	-0.314	0.266	0.295
Astle_et_al_2016_Eosinophil_counts_ENSG00000105341.18_Liver	3	1.009	1	0.445	0.296	0.000
Astle_et_al_2016_Eosinophil_counts_ENSG00000105341.18_Brain_Anterior_cingulate_cortex_BA24	3	1.026	1	0.100	0.441	0.000
Astle_et_al_2016_Eosinophil_counts_ENSG00000224389.8_Pancreas	4	1.536	2	-1.682	0.569	0.870
Astle_et_al_2016_Eosinophil_counts_ENSG00000105341.18_Artery_Tibial	4	1.730	2	-0.351	0.223	0.000
Astle_et_al_2016_Eosinophil_counts_ENSG00000276007.1_Brain_Putamen_basal_ganglia	3	1.290	1	0.307	0.517	0.000
Astle_et_al_2016_Eosinophil_counts_ENSG00000224389.8_Colon_Sigmoid	3	0.906	1	0.194	0.601	0.000
Astle_et_al_2016_Eosinophil_counts_ENSG00000175643.8_Uterus	3	1.146	1	-0.392	0.101	0.000
Astle_et_al_2016_Eosinophil_counts_ENSG00000105341.18_Brain_Caudate_basal_ganglia	3	1.391	1	0.218	0.270	0.000
Astle_et_al_2016_Eosinophil_counts_ENSG00000105341.18_Nerve_Tibial	4	2.482	2	0.345	0.182	0.000
Astle_et_al_2016_Eosinophil_counts_ENSG00000224389.8_Adipose_Subcutaneous	5	3.672	4	-0.713	0.276	0.797
Astle_et_al_2016_Eosinophil_counts_ENSG00000175643.8_Minor_Salivary_Gland	3	1.201	1	0.070	0.918	0.000
Astle_et_al_2016_Eosinophil_counts_ENSG00000175643.8_Liver	3	1.035	1	0.586	0.515	0.000
Astle_et_al_2016_Eosinophil_counts_ENSG00000105341.18_Brain_Hypothalamus	2	0.931	1	0.093	0.509	0.000
Astle_et_al_2016_Eosinophil_counts_ENSG00000105341.18_Testis	2	0.959	1	0.091	0.338	0.000
Astle_et_al_2016_Eosinophil_counts_ENSG00000276007.1_Thyroid	7	4.759	5	0.129	0.071	0.012
Astle_et_al_2016_Eosinophil_counts_ENSG00000105341.18_Brain_Frontal_Cortex_BA9	4	1.839	2	0.091	0.168	0.000
Astle_et_al_2016_Eosinophil_counts_ENSG00000175643.8_Kidney_Cortex	3	1.197	1	0.410	0.609	0.000
Astle_et_al_2016_Eosinophil_counts_ENSG00000105341.18_Skin_Not_Sun_Exposed	3	0.747	1	0.105	0.260	0.000
Astle_et_al_2016_Eosinophil_counts_ENSG00000175643.8_Brain_Anterior_cingulate_cortex_BA24	3	2.014	2	-0.187	0.056	0.776
Astle_et_al_2016_Eosinophil_counts_ENSG00000105341.18_Brain_Nucleus_accumbens_basal_ganglia	3	1.433	1	-0.094	0.242	0.000
Astle_et_al_2016_Eosinophil_counts_ENSG00000175643.8_Colon_Sigmoid	3	1.138	1	-0.237	0.059	0.000
Astle_et_al_2016_Eosinophil_counts_ENSG00000105341.18_Colon_Transverse	4	1.273	1	-0.000	0.172	0.000
Astle_et_al_2016_Eosinophil_counts_ENSG00000105341.18_Breast_Mammary_Tissue	2	0.902	1	-0.288	0.685	0.000
Astle_et_al_2016_Eosinophil_counts_ENSG00000175643.8_Adipose_Subcutaneous	4	2.244	2	-0.031	0.081	0.000
Astle_et_al_2016_Eosinophil_counts_ENSG00000105341.18_Brain_Cerebellar_Hemisphere	4	2.089	2	0.002	0.389	0.656
Astle_et_al_2016_Eosinophil_counts_ENSG00000213760.10_Thyroid	3	1.097	1	-0.164	0.054	0.000
Astle_et_al_2016_Eosinophil_counts_ENSG00000105341.18_Pituitary	2	0.992	1	-0.271	0.560	0.000
Astle_et_al_2016_Eosinophil_counts_ENSG00000224389.8_Brain_Cerebellum	4	1.496	1	-1.611	1.146	0.000
Astle_et_al_2016_Eosinophil_counts_ENSG00000105341.18_Whole_Blood	4	2.162	2	0.083	0.137	0.000
Astle_et_al_2016_Eosinophil_counts_ENSG00000105341.18_Esophagus_Gastroesophageal_Junction	2	0.728	1	-0.118	0.845	0.000
Astle_et_al_2016_Eosinophil_counts_ENSG00000179195.15_Thyroid	3	1.059	1	0.221	0.313	0.000
Astle_et_al_2016_Eosinophil_counts_ENSG00000105341.18_Brain_Cortex	5	3.023	3	-0.269	0.208	0.000
Astle_et_al_2016_Eosinophil_counts_ENSG00000105341.18_Artery_Aorta	2	0.719	1	-0.171	0.801	0.000
Astle_et_al_2016_Eosinophil_counts_ENSG00000105341.18_Cells_Cultured_fibroblasts	7	4.253	4	0.103	0.105	0.000
Astle_et_al_2016_Eosinophil_counts_ENSG00000105341.18_Muscle_Skeletal	7	4.730	5	-0.329	0.147	0.000
Astle_et_al_2016_Eosinophil_counts_ENSG00000175643.8_Brain_Cerebellum	3	1.107	1	-0.499	0.157	0.000
Astle_et_al_2016_Eosinophil_counts_ENSG00000105341.18_Artery_Coronary	3	0.707	1	-0.812	0.321	0.000
Astle_et_al_2016_Eosinophil_counts_ENSG00000276007.1_Heart_Left_Ventricle	4	1.834	2	0.185	0.549	0.000
Astle_et_al_2016_Eosinophil_counts_ENSG00000105341.18_Brain_Amygdala	3	1.503	1	-0.350	0.426	0.000
Astle_et_al_2016_Eosinophil_counts_ENSG00000105341.18_Esophagus_Muscularis	4	1.671	2	0.307	0.179	0.000
Astle_et_al_2016_Eosinophil_counts_ENSG00000175643.8_Heart_Left_Ventricle	3	1.042	1	-0.264	0.066	0.000
Astle_et_al_2016_Eosinophil_counts_ENSG00000105341.18_Lung	3	0.955	1	0.102	0.253	0.000
Astle_et_al_2016_Eosinophil_counts_ENSG00000105341.18_Cells_EBV-transformed_lymphocytes	2	0.923	1	0.120	0.718	0.000
Astle_et_al_2016_Eosinophil_counts_ENSG00000105341.18_Esophagus_Mucosa	4	2.124	2	0.108	0.206	0.000
Astle_et_al_2016_Eosinophil_counts_ENSG00000105341.18_Heart_Atrial_Appendage	3	1.039	1	0.214	0.335	0.000
Astle_et_al_2016_Eosinophil_counts_ENSG00000175643.8_Thyroid	3	1.307	1	-0.139	0.034	0.000
Astle_et_al_2016_Eosinophil_counts_ENSG00000213760.10_Brain_Putamen_basal_ganglia	4	1.968	2	-0.931	0.417	0.457
Astle_et_al_2016_Eosinophil_counts_ENSG00000213760.10_Uterus	3	1.699	2	-0.411	0.194	0.000
Astle_et_al_2016_Eosinophil_counts_ENSG00000179195.15_Brain_Cerebellar_Hemisphere	2	0.798	1	0.905	0.865	0.000
Astle_et_al_2016_Eosinophil_counts_ENSG00000224389.8_Heart_Left_Ventricle	5	2.210	2	-1.149	0.248	0.764
Astle_et_al_2016_Eosinophil_counts_ENSG00000175643.8_Brain_Putamen_basal_ganglia	3	1.119	1	-0.304	0.077	0.000
Astle_et_al_2016_Eosinophil_counts_ENSG00000224389.8_Whole_Blood	4	1.903	2	-0.419	0.522	0.627
Astle_et_al_2016_Eosinophil_counts_ENSG00000213760.10_Kidney_Cortex	2	0.917	1	-0.468	0.677	0.000
Astle_et_al_2016_Eosinophil_counts_ENSG00000224389.8_Thyroid	4	0.959	1	-0.937	0.663	0.000
Astle_et_al_2016_Eosinophil_counts_ENSG00000179195.15_Pituitary	2	0.674	1	1.187	1.073	0.000
Astle_et_al_2016_Eosinophil_counts_ENSG00000224389.8_Brain_Cerebellar_Hemisphere	4	1.984	2	0.045	1.298	0.000
Astle_et_al_2016_Eosinophil_counts_ENSG00000179195.15_Whole_Blood	2	0.975	1	0.309	0.769	0.000
Astle_et_al_2016_Eosinophil_counts_ENSG00000224389.8_Brain_Hippocampus	3	0.922	1	-1.152	0.313	0.000
Astle_et_al_2016_Eosinophil_counts_ENSG00000224389.8_Brain_Nucleus_accumbens_basal_ganglia	4	1.441	1	-0.921	0.216	0.000
Astle_et_al_2016_Eosinophil_counts_ENSG00000179195.15_Heart_Left_Ventricle	3	1.637	2	-0.059	0.148	0.000
Astle_et_al_2016_Eosinophil_counts_ENSG00000224389.8_Adrenal_Gland	5	2.163	2	-1.441	0.265	0.000
Astle_et_al_2016_Eosinophil_counts_ENSG00000224389.8_Skin_Not_Sun_Exposed	3	1.130	1	-0.944	0.726	0.000
Astle_et_al_2016_Eosinophil_counts_ENSG00000132471.11_Artery_Tibial	4	1.967	2	-0.072	0.200	0.000
Astle_et_al_2016_Eosinophil_counts_ENSG00000224389.8_Colon_Transverse	3	1.507	2	-0.391	0.679	0.000
Astle_et_al_2016_Eosinophil_counts_ENSG00000224389.8_Spleen	5	2.146	2	0.869	0.285	0.000
Astle_et_al_2016_Eosinophil_counts_ENSG00000132471.11_Brain_Caudate_basal_ganglia	3	1.048	1	0.127	0.257	0.000
Astle_et_al_2016_Eosinophil_counts_ENSG00000224389.8_Esophagus_Mucosa	5	2.485	2	-0.537	0.364	0.000
Astle_et_al_2016_Eosinophil_counts_ENSG00000132471.11_Artery_Coronary	3	0.821	1	0.260	1.084	0.000
Astle_et_al_2016_Eosinophil_counts_ENSG00000179195.15_Adipose_Subcutaneous	5	3.027	3	0.043	0.099	0.000
Astle_et_al_2016_Eosinophil_counts_ENSG00000132471.11_Adipose_Visceral_Omentum	4	1.839	2	-0.052	0.200	0.000
Astle_et_al_2016_Eosinophil_counts_ENSG00000224389.8_Heart_Atrial_Appendage	3	0.717	1	-2.594	2.324	0.000
Astle_et_al_2016_Eosinophil_counts_ENSG00000224389.8_Skin_Sun_Exposed	5	2.948	3	-0.898	0.198	0.703
Astle_et_al_2016_Eosinophil_counts_ENSG00000132471.11_Skin_Sun_Exposed	3	1.387	2	-0.188	0.216	0.000
Astle_et_al_2016_Eosinophil_counts_ENSG00000224389.8_Esophagus_Muscularis	3	1.124	1	0.397	1.035	0.000
Astle_et_al_2016_Eosinophil_counts_ENSG00000132471.11_Brain_Amygdala	2	0.926	1	0.194	0.367	0.000
Astle_et_al_2016_Eosinophil_counts_ENSG00000224389.8_Artery_Tibial	4	2.314	2	0.138	0.291	0.846
Astle_et_al_2016_Eosinophil_counts_ENSG00000224389.8_Muscle_Skeletal	4	2.572	3	-1.164	0.292	0.627
Astle_et_al_2016_Eosinophil_counts_ENSG00000224389.8_Adipose_Visceral_Omentum	3	1.829	2	0.582	0.295	0.401
Astle_et_al_2016_Eosinophil_counts_ENSG00000224389.8_Prostate	3	0.958	1	-1.315	1.690	0.000
Astle_et_al_2016_Eosinophil_counts_ENSG00000224389.8_Nerve_Tibial	8	6.081	6	-0.156	0.144	0.811
Astle_et_al_2016_Eosinophil_counts_ENSG00000224389.8_Brain_Hypothalamus	4	1.095	1	-1.900	0.495	0.000
Astle_et_al_2016_Eosinophil_counts_ENSG00000179195.15_Breast_Mammary_Tissue	2	0.900	1	0.031	0.225	0.000
Astle_et_al_2016_Eosinophil_counts_ENSG00000224389.8_Cells_EBV-transformed_lymphocytes	2	0.839	1	-0.536	3.031	0.000
Astle_et_al_2016_Eosinophil_counts_ENSG00000179195.15_Colon_Sigmoid	3	1.049	1	0.707	0.821	0.000
Astle_et_al_2016_Eosinophil_counts_ENSG00000224389.8_Testis	6	2.670	3	-0.872	0.333	0.000
Astle_et_al_2016_Eosinophil_counts_ENSG00000224389.8_Lung	4	2.032	2	-1.770	0.361	0.788
Astle_et_al_2016_Eosinophil_counts_ENSG00000179195.15_Pancreas	3	0.884	1	0.544	0.872	0.000
Astle_et_al_2016_Eosinophil_counts_ENSG00000179195.15_Cells_Cultured_fibroblasts	4	1.735	2	0.262	0.119	0.000
Astle_et_al_2016_Eosinophil_counts_ENSG00000104147.8_Adipose_Visceral_Omentum	2	0.949	1	-0.160	0.726	0.000
Astle_et_al_2016_Eosinophil_counts_ENSG00000104147.8_Artery_Coronary	2	0.688	1	0.367	1.054	0.000
Astle_et_al_2016_Eosinophil_counts_ENSG00000104147.8_Brain_Caudate_basal_ganglia	2	0.551	1	-0.082	1.257	0.000
Astle_et_al_2016_Eosinophil_counts_ENSG00000179195.15_Nerve_Tibial	4	2.205	2	0.131	0.182	0.014
Astle_et_al_2016_Eosinophil_counts_ENSG00000104147.8_Esophagus_Muscularis	3	0.971	1	0.085	0.822	0.000
Astle_et_al_2016_Eosinophil_counts_ENSG00000104147.8_Brain_Amygdala	2	0.851	1	-0.012	0.904	0.000
Astle_et_al_2016_Eosinophil_counts_ENSG00000104147.8_Brain_Substantia_nigra	2	0.552	1	0.033	1.259	0.000
Astle_et_al_2016_Eosinophil_counts_ENSG00000104147.8_Lung	2	0.938	1	0.184	0.608	0.000
Astle_et_al_2016_Eosinophil_counts_ENSG00000104147.8_Nerve_Tibial	3	1.105	1	-0.152	0.502	0.000
Astle_et_al_2016_Eosinophil_counts_ENSG00000104147.8_Brain_Hypothalamus	2	0.728	1	0.227	1.118	0.000
Astle_et_al_2016_Eosinophil_counts_ENSG00000104147.8_Adrenal_Gland	3	1.012	1	-0.130	0.808	0.000
Astle_et_al_2016_Eosinophil_counts_ENSG00000104147.8_Brain_Frontal_Cortex_BA9	3	1.012	1	-0.000	0.804	0.000
Astle_et_al_2016_Eosinophil_counts_ENSG00000104147.8_Brain_Nucleus_accumbens_basal_ganglia	2	0.968	1	-0.045	0.663	0.000
Astle_et_al_2016_Eosinophil_counts_ENSG00000104147.8_Brain_Hippocampus	3	0.689	1	0.233	1.163	0.000
Astle_et_al_2016_Eosinophil_counts_ENSG00000104147.8_Heart_Atrial_Appendage	2	0.873	1	0.048	1.000	0.000
Astle_et_al_2016_Eosinophil_counts_ENSG00000104147.8_Colon_Transverse	3	0.841	1	0.388	0.931	0.000
Astle_et_al_2016_Eosinophil_counts_ENSG00000104147.8_Spleen	3	1.043	1	-0.032	0.654	0.000
Astle_et_al_2016_Eosinophil_counts_ENSG00000104147.8_Brain_Cerebellum	2	0.974	1	0.054	0.648	0.000
Astle_et_al_2016_Eosinophil_counts_ENSG00000198315.10_Muscle_Skeletal	3	0.998	1	0.664	0.555	0.000
Astle_et_al_2016_Eosinophil_counts_ENSG00000179195.15_Esophagus_Muscularis	3	1.033	1	-0.013	0.256	0.000
Astle_et_al_2016_Eosinophil_counts_ENSG00000171103.10_Lung	2	1.002	1	-0.108	0.172	0.000
Astle_et_al_2016_Eosinophil_counts_ENSG00000147676.13_Esophagus_Mucosa	3	1.022	1	0.128	0.232	0.000
Astle_et_al_2016_Eosinophil_counts_ENSG00000171103.10_Nerve_Tibial	2	0.999	1	-0.071	0.199	0.000
Astle_et_al_2016_Eosinophil_counts_ENSG00000171103.10_Brain_Spinal_cord_cervical_c-1	3	1.020	1	-0.278	0.333	0.000
Astle_et_al_2016_Eosinophil_counts_ENSG00000171103.10_Brain_Hypothalamus	2	0.976	1	-0.060	0.375	0.000
Astle_et_al_2016_Eosinophil_counts_ENSG00000179195.15_Esophagus_Mucosa	3	0.865	1	0.845	0.715	0.000
Astle_et_al_2016_Eosinophil_counts_ENSG00000171103.10_Cells_EBV-transformed_lymphocytes	2	0.997	1	-0.179	0.250	0.000
Astle_et_al_2016_Eosinophil_counts_ENSG00000147676.13_Small_Intestine_Terminal_Ileum	3	1.025	1	-0.188	0.586	0.000
Astle_et_al_2016_Eosinophil_counts_ENSG00000198315.10_Artery_Tibial	4	2.553	3	-0.237	0.180	0.761
Astle_et_al_2016_Eosinophil_counts_ENSG00000171103.10_Adrenal_Gland	2	1.009	1	-0.103	0.213	0.000
Astle_et_al_2016_Eosinophil_counts_ENSG00000171103.10_Skin_Not_Sun_Exposed	2	0.989	1	-0.101	0.208	0.000
Astle_et_al_2016_Eosinophil_counts_ENSG00000147676.13_Esophagus_Muscularis	3	1.064	1	0.021	0.082	0.000
Astle_et_al_2016_Eosinophil_counts_ENSG00000171103.10_Breast_Mammary_Tissue	3	1.082	1	-0.209	0.110	0.000
Astle_et_al_2016_Eosinophil_counts_ENSG00000171103.10_Brain_Hippocampus	2	1.001	1	-0.217	0.242	0.000
Astle_et_al_2016_Eosinophil_counts_ENSG00000171103.10_Heart_Atrial_Appendage	3	1.056	1	-0.143	0.189	0.000
Astle_et_al_2016_Eosinophil_counts_ENSG00000179195.15_Heart_Atrial_Appendage	4	1.726	2	-0.041	0.149	0.000
Astle_et_al_2016_Eosinophil_counts_ENSG00000198315.10_Brain_Caudate_basal_ganglia	3	0.989	1	0.629	0.606	0.000
Astle_et_al_2016_Eosinophil_counts_ENSG00000147676.13_Artery_Coronary	3	0.951	1	-0.215	0.272	0.000
Astle_et_al_2016_Eosinophil_counts_ENSG00000171103.10_Brain_Cerebellar_Hemisphere	3	0.995	1	-0.094	0.448	0.000
Astle_et_al_2016_Eosinophil_counts_ENSG00000171103.10_Brain_Frontal_Cortex_BA9	3	1.246	1	-0.194	0.215	0.000
Astle_et_al_2016_Eosinophil_counts_ENSG00000171103.10_Esophagus_Mucosa	3	1.075	1	-0.050	0.194	0.000
Astle_et_al_2016_Eosinophil_counts_ENSG00000198315.10_Brain_Substantia_nigra	3	1.015	1	1.128	1.102	0.000
Astle_et_al_2016_Eosinophil_counts_ENSG00000171103.10_Pituitary	3	1.169	1	-0.220	0.269	0.000
Astle_et_al_2016_Eosinophil_counts_ENSG00000171103.10_Brain_Nucleus_accumbens_basal_ganglia	2	0.976	1	-0.239	0.348	0.000
Astle_et_al_2016_Eosinophil_counts_ENSG00000198315.10_Skin_Sun_Exposed	3	1.048	1	-0.957	0.551	0.000
Astle_et_al_2016_Eosinophil_counts_ENSG00000147676.13_Adipose_Visceral_Omentum	4	1.940	2	-0.147	0.152	0.000
Astle_et_al_2016_Eosinophil_counts_ENSG00000147676.13_Kidney_Cortex	2	0.515	1	0.080	0.720	0.000
Astle_et_al_2016_Eosinophil_counts_ENSG00000171103.10_Colon_Transverse	3	1.056	1	-0.099	0.242	0.000
Astle_et_al_2016_Eosinophil_counts_ENSG00000171103.10_Whole_Blood	3	1.040	1	-0.115	0.455	0.000
Astle_et_al_2016_Eosinophil_counts_ENSG00000147676.13_Liver	3	0.830	1	0.206	0.603	0.000
Astle_et_al_2016_Eosinophil_counts_ENSG00000171103.10_Brain_Cerebellum	3	1.087	1	-0.317	0.363	0.000
Astle_et_al_2016_Eosinophil_counts_ENSG00000147676.13_Artery_Aorta	3	1.204	1	-0.004	0.165	0.000
Astle_et_al_2016_Eosinophil_counts_ENSG00000171103.10_Adipose_Subcutaneous	2	1.001	1	-0.092	0.134	0.000
Astle_et_al_2016_Eosinophil_counts_ENSG00000147676.13_Artery_Tibial	3	0.987	1	0.120	0.339	0.000
Astle_et_al_2016_Eosinophil_counts_ENSG00000171103.10_Spleen	2	0.993	1	-0.111	0.390	0.000
Astle_et_al_2016_Eosinophil_counts_ENSG00000198315.10_Brain_Amygdala	2	0.927	1	0.933	0.924	0.000
Astle_et_al_2016_Eosinophil_counts_ENSG00000198315.10_Esophagus_Muscularis	4	1.548	2	-0.648	0.258	0.000
Astle_et_al_2016_Eosinophil_counts_ENSG00000171103.10_Stomach	3	1.050	1	-0.114	0.208	0.000
Astle_et_al_2016_Eosinophil_counts_ENSG00000147676.13_Brain_Anterior_cingulate_cortex_BA24	3	0.693	1	-0.159	0.593	0.000
Astle_et_al_2016_Eosinophil_counts_ENSG00000171103.10_Vagina	2	0.928	1	-0.435	0.619	0.000
Astle_et_al_2016_Eosinophil_counts_ENSG00000147676.13_Esophagus_Gastroesophageal_Junction	2	1.011	1	0.041	0.164	0.000
Astle_et_al_2016_Eosinophil_counts_ENSG00000171103.10_Brain_Cortex	3	1.172	1	-0.154	0.261	0.000
Astle_et_al_2016_Eosinophil_counts_ENSG00000171103.10_Colon_Sigmoid	2	0.993	1	-0.023	0.325	0.000
Astle_et_al_2016_Eosinophil_counts_ENSG00000198315.10_Nerve_Tibial	4	2.951	3	-0.129	0.155	0.516
Astle_et_al_2016_Eosinophil_counts_ENSG00000147676.13_Brain_Caudate_basal_ganglia	3	1.107	1	-0.038	0.234	0.000
Astle_et_al_2016_Eosinophil_counts_ENSG00000171103.10_Pancreas	3	1.131	1	-0.248	0.253	0.000
Astle_et_al_2016_Eosinophil_counts_ENSG00000171103.10_Brain_Putamen_basal_ganglia	2	0.939	1	-0.373	0.315	0.000
Astle_et_al_2016_Eosinophil_counts_ENSG00000147676.13_Nerve_Tibial	4	2.875	3	-0.125	0.164	0.000
Astle_et_al_2016_Eosinophil_counts_ENSG00000147676.13_Brain_Cerebellum	4	2.040	2	-0.200	0.154	0.000
Astle_et_al_2016_Eosinophil_counts_ENSG00000171103.10_Thyroid	2	1.004	1	-0.164	0.133	0.000
Astle_et_al_2016_Eosinophil_counts_ENSG00000171103.10_Esophagus_Gastroesophageal_Junction	2	0.997	1	-0.154	0.215	0.000
Astle_et_al_2016_Eosinophil_counts_ENSG00000198315.10_Brain_Cortex	3	0.862	1	0.971	0.559	0.000
Astle_et_al_2016_Eosinophil_counts_ENSG00000147676.13_Breast_Mammary_Tissue	3	1.309	1	-0.173	0.171	0.000
Astle_et_al_2016_Eosinophil_counts_ENSG00000198315.10_Brain_Anterior_cingulate_cortex_BA24	3	0.898	1	0.959	0.903	0.000
Astle_et_al_2016_Eosinophil_counts_ENSG00000171103.10_Cells_Cultured_fibroblasts	4	1.773	2	-0.092	0.045	0.000
Astle_et_al_2016_Eosinophil_counts_ENSG00000198315.10_Cells_Cultured_fibroblasts	3	0.963	1	-0.003	0.271	0.000
Astle_et_al_2016_Eosinophil_counts_ENSG00000171103.10_Heart_Left_Ventricle	2	0.992	1	-0.236	0.264	0.000
Astle_et_al_2016_Eosinophil_counts_ENSG00000147676.13_Brain_Hypothalamus	3	0.940	1	-0.121	1.068	0.000
Astle_et_al_2016_Eosinophil_counts_ENSG00000147676.13_Adipose_Subcutaneous	4	2.265	2	-0.051	0.057	0.000
Astle_et_al_2016_Eosinophil_counts_ENSG00000147676.13_Lung	3	1.012	1	0.150	0.706	0.000
Astle_et_al_2016_Eosinophil_counts_ENSG00000124942.13_Esophagus_Mucosa	2	0.980	1	0.594	0.572	0.000
Astle_et_al_2016_Eosinophil_counts_ENSG00000198315.10_Adipose_Subcutaneous	5	1.879	2	-0.379	0.207	0.510
Astle_et_al_2016_Eosinophil_counts_ENSG00000171103.10_Artery_Aorta	2	1.007	1	-0.096	0.184	0.000
Astle_et_al_2016_Eosinophil_counts_ENSG00000171103.10_Kidney_Cortex	2	0.935	1	-0.482	0.641	0.000
Astle_et_al_2016_Eosinophil_counts_ENSG00000171103.10_Liver	3	1.032	1	-0.408	0.497	0.000
Astle_et_al_2016_Eosinophil_counts_ENSG00000124942.13_Spleen	2	0.644	1	0.775	0.859	0.000
Astle_et_al_2016_Eosinophil_counts_ENSG00000171103.10_Minor_Salivary_Gland	2	0.994	1	-0.252	0.387	0.000
Astle_et_al_2016_Eosinophil_counts_ENSG00000171103.10_Uterus	2	0.980	1	-0.459	0.369	0.000
Astle_et_al_2016_Eosinophil_counts_ENSG00000124942.13_Brain_Cortex	3	0.945	1	0.644	0.782	0.000
Astle_et_al_2016_Eosinophil_counts_ENSG00000171103.10_Artery_Coronary	3	1.050	1	-0.146	0.256	0.000
Astle_et_al_2016_Eosinophil_counts_ENSG00000171103.10_Brain_Anterior_cingulate_cortex_BA24	2	0.967	1	-0.327	0.316	0.000
Astle_et_al_2016_Eosinophil_counts_ENSG00000147676.13_Heart_Left_Ventricle	4	1.656	2	-0.062	0.177	0.743
Astle_et_al_2016_Eosinophil_counts_ENSG00000124942.13_Pancreas	2	1.004	1	0.451	0.483	0.000
Astle_et_al_2016_Eosinophil_counts_ENSG00000198315.10_Brain_Cerebellum	3	1.021	1	0.585	0.656	0.000
Astle_et_al_2016_Eosinophil_counts_ENSG00000171103.10_Prostate	2	0.992	1	-0.229	0.587	0.000
Astle_et_al_2016_Eosinophil_counts_ENSG00000124942.13_Brain_Hypothalamus	2	0.848	1	0.671	0.857	0.000
Astle_et_al_2016_Eosinophil_counts_ENSG00000171103.10_Adipose_Visceral_Omentum	3	1.285	1	0.206	0.104	0.000
Astle_et_al_2016_Eosinophil_counts_ENSG00000124942.13_Lung	2	0.858	1	0.577	0.824	0.000
Astle_et_al_2016_Eosinophil_counts_ENSG00000198315.10_Thyroid	4	1.615	2	-0.657	0.454	0.000
Astle_et_al_2016_Eosinophil_counts_ENSG00000204160.11_Thyroid	3	1.259	1	0.257	0.073	0.000
Astle_et_al_2016_Eosinophil_counts_ENSG00000171103.10_Ovary	3	1.385	1	-0.467	0.443	0.000
Astle_et_al_2016_Eosinophil_counts_ENSG00000147676.13_Pituitary	3	1.006	1	-0.037	0.267	0.000
Astle_et_al_2016_Eosinophil_counts_ENSG00000171103.10_Muscle_Skeletal	3	1.379	1	0.016	0.164	0.000
Astle_et_al_2016_Eosinophil_counts_ENSG00000124942.13_Brain_Putamen_basal_ganglia	3	0.758	1	0.707	1.044	0.000
Astle_et_al_2016_Eosinophil_counts_ENSG00000171103.10_Brain_Caudate_basal_ganglia	2	0.998	1	-0.182	0.220	0.000
Astle_et_al_2016_Eosinophil_counts_ENSG00000198315.10_Brain_Frontal_Cortex_BA9	3	1.034	1	0.640	0.487	0.000
Astle_et_al_2016_Eosinophil_counts_ENSG00000204160.11_Brain_Putamen_basal_ganglia	2	0.570	1	0.374	0.308	0.000
Astle_et_al_2016_Eosinophil_counts_ENSG00000204160.11_Cells_EBV-transformed_lymphocytes	3	1.030	1	0.634	0.214	0.000
Astle_et_al_2016_Eosinophil_counts_ENSG00000147676.13_Brain_Cerebellar_Hemisphere	4	2.127	2	-0.197	0.163	0.000
Astle_et_al_2016_Eosinophil_counts_ENSG00000124942.13_Whole_Blood	3	1.084	1	-0.026	0.218	0.000
Astle_et_al_2016_Eosinophil_counts_ENSG00000171103.10_Artery_Tibial	3	1.059	1	-0.086	0.138	0.000
Astle_et_al_2016_Eosinophil_counts_ENSG00000204160.11_Whole_Blood	4	1.993	2	0.263	0.223	0.000
Astle_et_al_2016_Eosinophil_counts_ENSG00000198315.10_Brain_Hippocampus	3	0.993	1	0.683	0.472	0.000
Astle_et_al_2016_Eosinophil_counts_ENSG00000198315.10_Brain_Putamen_basal_ganglia	2	0.995	1	0.689	0.687	0.000
Astle_et_al_2016_Eosinophil_counts_ENSG00000147676.13_Brain_Putamen_basal_ganglia	3	1.154	1	-0.191	0.578	0.000
Astle_et_al_2016_Eosinophil_counts_ENSG00000198315.10_Brain_Cerebellar_Hemisphere	3	1.023	1	0.652	0.650	0.000
Astle_et_al_2016_Eosinophil_counts_ENSG00000198315.10_Brain_Nucleus_accumbens_basal_ganglia	3	1.055	1	0.547	0.515	0.000
Astle_et_al_2016_Eosinophil_counts_ENSG00000198315.10_Colon_Transverse	3	1.110	1	0.761	0.784	0.000
Astle_et_al_2016_Eosinophil_counts_ENSG00000147676.13_Thyroid	3	0.961	1	-0.035	0.198	0.000
Astle_et_al_2016_Eosinophil_counts_ENSG00000204160.11_Testis	3	1.013	1	0.394	0.231	0.000
Astle_et_al_2016_Eosinophil_counts_ENSG00000204160.11_Skin_Sun_Exposed	3	1.986	2	0.340	0.125	0.690
Astle_et_al_2016_Eosinophil_counts_ENSG00000171103.10_Testis	4	2.046	2	-0.229	0.085	0.000
Astle_et_al_2016_Eosinophil_counts_ENSG00000171103.10_Small_Intestine_Terminal_Ileum	2	0.995	1	-0.206	0.379	0.000
Astle_et_al_2016_Eosinophil_counts_ENSG00000171103.10_Brain_Amygdala	2	0.981	1	-0.159	0.381	0.000
Astle_et_al_2016_Eosinophil_counts_ENSG00000204160.11_Esophagus_Mucosa	3	1.037	1	0.084	0.116	0.000
Astle_et_al_2016_Eosinophil_counts_ENSG00000171103.10_Esophagus_Muscularis	3	1.054	1	-0.089	0.155	0.000
Astle_et_al_2016_Eosinophil_counts_ENSG00000179195.15_Adipose_Visceral_Omentum	3	1.068	1	0.021	0.154	0.000
Astle_et_al_2016_Eosinophil_counts_ENSG00000147676.13_Brain_Hippocampus	3	1.049	1	-0.037	0.470	0.000
Astle_et_al_2016_Eosinophil_counts_ENSG00000204160.11_Spleen	2	0.906	1	0.794	0.271	0.000
Astle_et_al_2016_Eosinophil_counts_ENSG00000147676.13_Adrenal_Gland	3	1.055	1	0.352	1.103	0.000
Astle_et_al_2016_Eosinophil_counts_ENSG00000204160.11_Heart_Atrial_Appendage	2	0.982	1	-0.135	0.194	0.000
Astle_et_al_2016_Eosinophil_counts_ENSG00000179195.15_Prostate	3	0.998	1	1.152	0.639	0.000
Astle_et_al_2016_Eosinophil_counts_ENSG00000204160.11_Cells_Cultured_fibroblasts	4	1.263	1	-0.435	0.769	0.000
Astle_et_al_2016_Eosinophil_counts_ENSG00000171103.10_Skin_Sun_Exposed	3	1.114	1	0.035	0.201	0.000
Astle_et_al_2016_Eosinophil_counts_ENSG00000147676.13_Skin_Not_Sun_Exposed	3	1.102	1	-0.238	0.484	0.000
Astle_et_al_2016_Eosinophil_counts_ENSG00000179195.15_Ovary	2	0.982	1	0.465	0.752	0.000
Astle_et_al_2016_Eosinophil_counts_ENSG00000204160.11_Skin_Not_Sun_Exposed	3	1.069	1	0.089	0.131	0.000
Astle_et_al_2016_Eosinophil_counts_ENSG00000179195.15_Skin_Sun_Exposed	3	0.804	1	0.680	1.176	0.000
Astle_et_al_2016_Eosinophil_counts_ENSG00000147676.13_Stomach	2	0.967	1	-0.162	0.376	0.000
Astle_et_al_2016_Eosinophil_counts_ENSG00000171103.10_Brain_Substantia_nigra	2	0.963	1	-0.274	0.296	0.000
Astle_et_al_2016_Eosinophil_counts_ENSG00000147676.13_Heart_Atrial_Appendage	5	2.942	3	-0.194	0.152	0.583
Astle_et_al_2016_Eosinophil_counts_ENSG00000147676.13_Colon_Transverse	3	1.096	1	0.030	0.282	0.000
Astle_et_al_2016_Granulocyte_count_ENSG00000185033.14_Brain_Cerebellum	2	0.560	1	-0.852	0.808	0.000
Astle_et_al_2016_Granulocyte_count_ENSG00000185033.14_Breast_Mammary_Tissue	4	1.488	1	-0.233	0.301	0.000
Astle_et_al_2016_Granulocyte_count_ENSG00000124678.17_Artery_Coronary	2	0.648	1	-0.030	0.256	0.000
Astle_et_al_2016_Granulocyte_count_ENSG00000154710.16_Breast_Mammary_Tissue	2	0.575	1	-0.190	0.709	0.000
Astle_et_al_2016_Granulocyte_count_ENSG00000124678.17_Ovary	2	0.917	1	-0.380	0.300	0.000
Astle_et_al_2016_Granulocyte_count_ENSG00000124678.17_Brain_Spinal_cord_cervical_c-1	2	0.889	1	-0.380	0.359	0.000
Astle_et_al_2016_Granulocyte_count_ENSG00000124678.17_Cells_EBV-transformed_lymphocytes	2	1.008	1	-0.226	0.298	0.000
Astle_et_al_2016_Granulocyte_count_ENSG00000272221.1_Vagina	4	2.126	2	-0.672	0.143	0.092
Astle_et_al_2016_Granulocyte_count_ENSG00000124678.17_Lung	3	0.824	1	-0.277	0.276	0.000
Astle_et_al_2016_Granulocyte_count_ENSG00000185033.14_Pituitary	3	1.341	2	-0.213	0.300	0.000
Astle_et_al_2016_Granulocyte_count_ENSG00000154710.16_Brain_Cerebellum	2	0.894	1	0.026	0.460	0.000
Astle_et_al_2016_Granulocyte_count_ENSG00000228474.5_Thyroid	2	0.541	1	-0.951	0.776	0.000
Astle_et_al_2016_Granulocyte_count_ENSG00000154710.16_Colon_Sigmoid	3	0.794	1	-0.239	0.467	0.000
Astle_et_al_2016_Granulocyte_count_ENSG00000124678.17_Adrenal_Gland	2	0.987	1	-0.335	0.374	0.000
Astle_et_al_2016_Granulocyte_count_ENSG00000124678.17_Esophagus_Mucosa	3	1.154	1	-0.375	0.251	0.000
Astle_et_al_2016_Granulocyte_count_ENSG00000185033.14_Brain_Cerebellar_Hemisphere	3	1.313	1	-0.571	0.660	0.000
Astle_et_al_2016_Granulocyte_count_ENSG00000228474.5_Esophagus_Mucosa	2	0.519	1	-0.980	0.827	0.000
Astle_et_al_2016_Granulocyte_count_ENSG00000154710.16_Esophagus_Mucosa	2	0.614	1	1.270	1.206	0.000
Astle_et_al_2016_Granulocyte_count_ENSG00000272221.1_Artery_Aorta	6	4.127	4	-0.344	0.066	0.674
Astle_et_al_2016_Granulocyte_count_ENSG00000124678.17_Heart_Atrial_Appendage	3	1.075	1	-0.224	0.125	0.000
Astle_et_al_2016_Granulocyte_count_ENSG00000185033.14_Whole_Blood	3	1.052	1	-0.018	0.082	0.000
Astle_et_al_2016_Granulocyte_count_ENSG00000228474.5_Colon_Transverse	2	0.616	1	-0.884	0.914	0.000
Astle_et_al_2016_Granulocyte_count_ENSG00000124678.17_Colon_Sigmoid	2	0.596	1	-0.497	0.588	0.000
Astle_et_al_2016_Granulocyte_count_ENSG00000124678.17_Adipose_Subcutaneous	3	1.265	1	-0.153	0.089	0.000
Astle_et_al_2016_Granulocyte_count_ENSG00000173559.12_Cells_Cultured_fibroblasts	3	1.931	2	0.116	0.252	0.000
Astle_et_al_2016_Granulocyte_count_ENSG00000154710.16_Brain_Frontal_Cortex_BA9	2	0.963	1	-0.152	0.379	0.000
Astle_et_al_2016_Granulocyte_count_ENSG00000154710.16_Adrenal_Gland	2	0.683	1	-1.147	1.080	0.000
Astle_et_al_2016_Granulocyte_count_ENSG00000124678.17_Thyroid	3	1.119	1	-0.310	0.361	0.000
Astle_et_al_2016_Granulocyte_count_ENSG00000154710.16_Skin_Not_Sun_Exposed	3	0.892	1	-0.338	0.631	0.000
Astle_et_al_2016_Granulocyte_count_ENSG00000173559.12_Esophagus_Mucosa	3	1.157	1	-0.018	0.137	0.000
Astle_et_al_2016_Granulocyte_count_ENSG00000124678.17_Brain_Putamen_basal_ganglia	3	0.994	1	-0.370	0.261	0.000
Astle_et_al_2016_Granulocyte_count_ENSG00000115556.13_Brain_Frontal_Cortex_BA9	3	0.968	1	-0.119	0.244	0.000
Astle_et_al_2016_Granulocyte_count_ENSG00000124678.17_Minor_Salivary_Gland	3	1.034	1	-0.291	0.284	0.000
Astle_et_al_2016_Granulocyte_count_ENSG00000115556.13_Skin_Not_Sun_Exposed	3	0.884	1	0.181	0.343	0.000
Astle_et_al_2016_Granulocyte_count_ENSG00000124678.17_Kidney_Cortex	2	0.617	1	-0.684	0.664	0.000
Astle_et_al_2016_Granulocyte_count_ENSG00000237972.1_Brain_Putamen_basal_ganglia	2	0.863	1	0.046	0.328	0.000
Astle_et_al_2016_Granulocyte_count_ENSG00000154710.16_Brain_Spinal_cord_cervical_c-1	3	1.197	1	-0.333	0.771	0.000
Astle_et_al_2016_Granulocyte_count_ENSG00000124678.17_Brain_Anterior_cingulate_cortex_BA24	2	0.812	1	-0.389	0.471	0.000
Astle_et_al_2016_Granulocyte_count_ENSG00000124678.17_Brain_Caudate_basal_ganglia	3	0.723	1	-0.588	0.702	0.000
Astle_et_al_2016_Granulocyte_count_ENSG00000152382.5_Lung	2	0.952	1	0.778	0.256	0.000
Astle_et_al_2016_Granulocyte_count_ENSG00000237972.1_Spleen	3	0.900	1	-0.601	0.489	0.000
Astle_et_al_2016_Granulocyte_count_ENSG00000115556.13_Brain_Hippocampus	3	0.993	1	-0.226	0.339	0.000
Astle_et_al_2016_Granulocyte_count_ENSG00000154710.16_Brain_Hypothalamus	2	0.918	1	-0.405	0.535	0.000
Astle_et_al_2016_Granulocyte_count_ENSG00000124678.17_Artery_Tibial	2	0.970	1	-0.236	0.135	0.000
Astle_et_al_2016_Granulocyte_count_ENSG00000115556.13_Heart_Atrial_Appendage	3	1.849	2	-0.227	0.202	0.000
Astle_et_al_2016_Granulocyte_count_ENSG00000237972.1_Testis	3	1.104	1	-0.060	0.192	0.000
Astle_et_al_2016_Granulocyte_count_ENSG00000173559.12_Brain_Cortex	2	0.679	1	-0.763	0.413	0.000
Astle_et_al_2016_Granulocyte_count_ENSG00000185033.14_Heart_Left_Ventricle	3	1.180	1	-0.260	0.522	0.000
Astle_et_al_2016_Granulocyte_count_ENSG00000154710.16_Testis	3	1.706	2	-0.395	0.492	0.000
Astle_et_al_2016_Granulocyte_count_ENSG00000115556.13_Artery_Tibial	2	0.963	1	-0.108	0.115	0.000
Astle_et_al_2016_Granulocyte_count_ENSG00000173559.12_Liver	2	0.576	1	0.204	0.680	0.000
Astle_et_al_2016_Granulocyte_count_ENSG00000237972.1_Cells_Cultured_fibroblasts	3	0.972	1	-0.702	0.487	0.000
Astle_et_al_2016_Granulocyte_count_ENSG00000124678.17_Adipose_Visceral_Omentum	3	0.941	1	-0.232	0.236	0.000
Astle_et_al_2016_Granulocyte_count_ENSG00000152382.5_Cells_EBV-transformed_lymphocytes	2	1.010	1	0.151	0.469	0.000
Astle_et_al_2016_Granulocyte_count_ENSG00000173559.12_Skin_Not_Sun_Exposed	4	1.895	2	-0.011	0.344	0.000
Astle_et_al_2016_Granulocyte_count_ENSG00000115556.13_Prostate	3	0.816	1	-0.129	0.391	0.000
Astle_et_al_2016_Granulocyte_count_ENSG00000154710.16_Brain_Caudate_basal_ganglia	3	0.676	1	-0.151	0.587	0.000
Astle_et_al_2016_Granulocyte_count_ENSG00000152382.5_Nerve_Tibial	2	1.008	1	0.382	0.115	0.000
Astle_et_al_2016_Granulocyte_count_ENSG00000115556.13_Artery_Coronary	3	1.064	1	-0.179	0.195	0.000
Astle_et_al_2016_Granulocyte_count_ENSG00000115556.13_Brain_Substantia_nigra	3	0.830	1	0.001	0.380	0.000
Astle_et_al_2016_Granulocyte_count_ENSG00000237972.1_Cells_EBV-transformed_lymphocytes	2	0.878	1	-0.423	0.342	0.000
Astle_et_al_2016_Granulocyte_count_ENSG00000272221.1_Cells_Cultured_fibroblasts	6	4.010	4	-0.259	0.038	0.372
Astle_et_al_2016_Granulocyte_count_ENSG00000115556.13_Skin_Sun_Exposed	3	0.893	1	-0.035	0.268	0.000
Astle_et_al_2016_Granulocyte_count_ENSG00000124678.17_Nerve_Tibial	2	0.920	1	-0.356	0.386	0.000
Astle_et_al_2016_Granulocyte_count_ENSG00000154710.16_Artery_Tibial	3	0.944	1	-0.205	0.466	0.000
Astle_et_al_2016_Granulocyte_count_ENSG00000237972.1_Brain_Caudate_basal_ganglia	2	0.735	1	0.033	0.357	0.000
Astle_et_al_2016_Granulocyte_count_ENSG00000237972.1_Skin_Sun_Exposed	2	0.823	1	-0.774	0.618	0.000
Astle_et_al_2016_Granulocyte_count_ENSG00000185033.14_Brain_Cortex	3	1.042	1	-0.139	0.223	0.000
Astle_et_al_2016_Granulocyte_count_ENSG00000173559.12_Nerve_Tibial	4	1.704	2	0.056	0.298	0.000
Astle_et_al_2016_Granulocyte_count_ENSG00000152382.5_Artery_Tibial	3	1.051	1	0.929	0.334	0.000
Astle_et_al_2016_Granulocyte_count_ENSG00000115556.13_Esophagus_Muscularis	3	0.941	1	-0.209	0.300	0.000
Astle_et_al_2016_Granulocyte_count_ENSG00000124678.17_Brain_Hypothalamus	2	0.797	1	-0.513	0.566	0.000
Astle_et_al_2016_Granulocyte_count_ENSG00000124678.17_Testis	4	1.264	1	-0.157	0.075	0.000
Astle_et_al_2016_Granulocyte_count_ENSG00000115556.13_Lung	3	0.650	1	-0.212	0.468	0.000
Astle_et_al_2016_Granulocyte_count_ENSG00000124678.17_Brain_Nucleus_accumbens_basal_ganglia	3	0.895	1	-0.545	0.400	0.000
Astle_et_al_2016_Granulocyte_count_ENSG00000185033.14_Pancreas	3	1.507	2	0.023	0.112	0.000
Astle_et_al_2016_Granulocyte_count_ENSG00000154710.16_Skin_Sun_Exposed	3	1.691	2	-0.566	0.252	0.576
Astle_et_al_2016_Granulocyte_count_ENSG00000124678.17_Brain_Frontal_Cortex_BA9	2	0.547	1	-0.683	0.966	0.000
Astle_et_al_2016_Granulocyte_count_ENSG00000115556.13_Brain_Hypothalamus	3	0.960	1	-0.044	0.323	0.000
Astle_et_al_2016_Granulocyte_count_ENSG00000152382.5_Muscle_Skeletal	2	0.581	1	1.273	0.596	0.000
Astle_et_al_2016_Granulocyte_count_ENSG00000124678.17_Skin_Not_Sun_Exposed	2	1.002	1	-0.145	0.082	0.000
Astle_et_al_2016_Granulocyte_count_ENSG00000115556.13_Nerve_Tibial	4	2.063	2	0.021	0.156	0.000
Astle_et_al_2016_Granulocyte_count_ENSG00000173559.12_Whole_Blood	4	2.499	2	0.029	0.072	0.000
Astle_et_al_2016_Granulocyte_count_ENSG00000115556.13_Testis	3	0.645	1	-0.044	0.480	0.000
Astle_et_al_2016_Granulocyte_count_ENSG00000124678.17_Stomach	3	0.870	1	-0.354	0.463	0.000
Astle_et_al_2016_Granulocyte_count_ENSG00000115556.13_Liver	3	1.078	1	0.088	0.139	0.000
Astle_et_al_2016_Granulocyte_count_ENSG00000185033.14_Artery_Aorta	3	1.188	1	-0.214	0.425	0.000
Astle_et_al_2016_Granulocyte_count_ENSG00000115556.13_Esophagus_Gastroesophageal_Junction	3	1.188	1	-0.175	0.218	0.000
Astle_et_al_2016_Granulocyte_count_ENSG00000124678.17_Colon_Transverse	2	0.579	1	-0.510	0.597	0.000
Astle_et_al_2016_Granulocyte_count_ENSG00000115556.13_Brain_Anterior_cingulate_cortex_BA24	3	1.024	1	-0.198	0.250	0.000
Astle_et_al_2016_Granulocyte_count_ENSG00000115556.13_Brain_Cortex	3	1.023	1	-0.164	0.195	0.000
Astle_et_al_2016_Granulocyte_count_ENSG00000124678.17_Spleen	3	0.904	1	-0.429	0.428	0.000
Astle_et_al_2016_Granulocyte_count_ENSG00000115556.13_Artery_Aorta	4	1.861	2	-0.101	0.087	0.000
Astle_et_al_2016_Granulocyte_count_ENSG00000152382.5_Brain_Caudate_basal_ganglia	3	0.944	1	0.356	0.211	0.000
Astle_et_al_2016_Granulocyte_count_ENSG00000173559.12_Thyroid	3	0.812	1	0.067	0.272	0.000
Astle_et_al_2016_Granulocyte_count_ENSG00000115556.13_Cells_Cultured_fibroblasts	3	2.018	2	-0.081	0.114	0.000
Astle_et_al_2016_Granulocyte_count_ENSG00000152382.5_Adipose_Visceral_Omentum	3	1.168	1	0.799	0.226	0.000
Astle_et_al_2016_Granulocyte_count_ENSG00000115556.13_Adipose_Subcutaneous	3	1.074	1	-0.189	0.235	0.000
Astle_et_al_2016_Granulocyte_count_ENSG00000185033.14_Cells_Cultured_fibroblasts	5	2.848	3	-0.137	0.206	0.000
Astle_et_al_2016_Granulocyte_count_ENSG00000152382.5_Artery_Coronary	2	0.635	1	1.379	0.688	0.000
Astle_et_al_2016_Granulocyte_count_ENSG00000115556.13_Brain_Cerebellum	3	1.073	1	-0.008	0.155	0.000
Astle_et_al_2016_Granulocyte_count_ENSG00000173559.12_Lung	3	0.723	1	0.040	0.531	0.000
Astle_et_al_2016_Granulocyte_count_ENSG00000115556.13_Thyroid	3	1.056	1	-0.043	0.103	0.000
Astle_et_al_2016_Granulocyte_count_ENSG00000152382.5_Skin_Sun_Exposed	3	2.010	2	0.071	0.065	0.955
Astle_et_al_2016_Granulocyte_count_ENSG00000260041.5_Testis	3	1.031	1	0.200	0.069	0.000
Astle_et_al_2016_Granulocyte_count_ENSG00000115556.13_Pituitary	2	0.844	1	-0.080	0.329	0.000
Astle_et_al_2016_Granulocyte_count_ENSG00000115556.13_Brain_Cerebellar_Hemisphere	3	1.041	1	-0.022	0.173	0.000
Astle_et_al_2016_Granulocyte_count_ENSG00000272221.1_Esophagus_Gastroesophageal_Junction	6	4.000	4	-0.293	0.043	0.147
Astle_et_al_2016_Granulocyte_count_ENSG00000173559.12_Brain_Cerebellar_Hemisphere	3	0.984	1	0.175	0.230	0.000
Astle_et_al_2016_Granulocyte_count_ENSG00000185033.14_Muscle_Skeletal	4	2.015	2	-0.119	0.322	0.000
Astle_et_al_2016_Granulocyte_count_ENSG00000173559.12_Skin_Sun_Exposed	3	0.762	1	0.232	0.296	0.000
Astle_et_al_2016_Granulocyte_count_ENSG00000152382.5_Brain_Substantia_nigra	2	0.754	1	-0.520	0.242	0.000
Astle_et_al_2016_Granulocyte_count_ENSG00000152382.5_Small_Intestine_Terminal_Ileum	3	1.086	1	0.711	0.247	0.000
Astle_et_al_2016_Granulocyte_count_ENSG00000152382.5_Esophagus_Mucosa	3	1.102	1	-0.255	0.107	0.000
Astle_et_al_2016_Granulocyte_count_ENSG00000152382.5_Spleen	3	1.113	1	1.058	0.382	0.000
Astle_et_al_2016_Granulocyte_count_ENSG00000173559.12_Adipose_Subcutaneous	3	0.783	1	0.050	0.268	0.000
Astle_et_al_2016_Granulocyte_count_ENSG00000152382.5_Heart_Atrial_Appendage	3	1.788	2	-0.285	0.264	0.000
Astle_et_al_2016_Granulocyte_count_ENSG00000152382.5_Stomach	3	1.110	1	1.080	0.466	0.000
Astle_et_al_2016_Granulocyte_count_ENSG00000152382.5_Brain_Frontal_Cortex_BA9	3	0.700	1	0.678	0.323	0.000
Astle_et_al_2016_Granulocyte_count_ENSG00000152382.5_Skin_Not_Sun_Exposed	4	2.330	2	-0.238	0.098	0.000
Astle_et_al_2016_Granulocyte_count_ENSG00000272221.1_Pancreas	6	3.687	4	0.096	0.040	0.951
Astle_et_al_2016_Granulocyte_count_ENSG00000185033.14_Brain_Caudate_basal_ganglia	3	1.080	1	-0.373	0.855	0.000
Astle_et_al_2016_Granulocyte_count_ENSG00000152382.5_Thyroid	3	1.799	2	0.454	0.248	0.000
Astle_et_al_2016_Granulocyte_count_ENSG00000185033.14_Artery_Tibial	4	1.570	2	-0.294	0.242	0.000
Astle_et_al_2016_Granulocyte_count_ENSG00000152382.5_Pituitary	3	0.893	1	0.818	0.424	0.000
Astle_et_al_2016_Granulocyte_count_ENSG00000152382.5_Brain_Cerebellar_Hemisphere	3	1.049	1	0.057	0.579	0.000
Astle_et_al_2016_Granulocyte_count_ENSG00000152382.5_Whole_Blood	2	0.991	1	-0.432	0.240	0.000
Astle_et_al_2016_Granulocyte_count_ENSG00000185033.14_Adipose_Visceral_Omentum	4	1.285	1	-0.370	0.374	0.000
Astle_et_al_2016_Granulocyte_count_ENSG00000272221.1_Brain_Cortex	6	3.446	3	-0.698	0.139	0.000
Astle_et_al_2016_Granulocyte_count_ENSG00000152382.5_Heart_Left_Ventricle	4	1.598	2	0.160	0.230	0.724
Astle_et_al_2016_Granulocyte_count_ENSG00000152382.5_Adipose_Subcutaneous	4	1.114	1	0.803	0.229	0.000
Astle_et_al_2016_Granulocyte_count_ENSG00000185033.14_Ovary	3	0.946	1	-0.163	0.516	0.000
Astle_et_al_2016_Granulocyte_count_ENSG00000152382.5_Breast_Mammary_Tissue	2	0.983	1	0.994	0.312	0.000
Astle_et_al_2016_Granulocyte_count_ENSG00000272221.1_Breast_Mammary_Tissue	6	4.131	4	-0.182	0.049	0.824
Astle_et_al_2016_Granulocyte_count_ENSG00000185033.14_Artery_Coronary	3	0.745	1	0.225	0.676	0.000
Astle_et_al_2016_Granulocyte_count_ENSG00000152382.5_Brain_Cerebellum	3	1.099	1	0.622	0.406	0.000
Astle_et_al_2016_Granulocyte_count_ENSG00000152382.5_Artery_Aorta	3	1.223	1	-0.005	0.194	0.000
Astle_et_al_2016_Granulocyte_count_ENSG00000185033.14_Skin_Sun_Exposed	4	2.556	3	-0.081	0.045	0.000
Astle_et_al_2016_Granulocyte_count_ENSG00000152382.5_Cells_Cultured_fibroblasts	2	0.531	1	-0.316	0.650	0.000
Astle_et_al_2016_Granulocyte_count_ENSG00000152382.5_Liver	4	2.153	2	0.683	0.333	0.000
Astle_et_al_2016_Granulocyte_count_ENSG00000272501.1_Esophagus_Mucosa	5	2.084	2	0.026	0.362	0.000
Astle_et_al_2016_Granulocyte_count_ENSG00000152382.5_Uterus	2	0.533	1	-0.660	0.551	0.000
Astle_et_al_2016_Granulocyte_count_ENSG00000185033.14_Lung	3	1.089	1	-0.215	0.331	0.000
Astle_et_al_2016_Granulocyte_count_ENSG00000272221.1_Whole_Blood	6	3.926	4	-0.177	0.053	0.346
Astle_et_al_2016_Granulocyte_count_ENSG00000185033.14_Cells_EBV-transformed_lymphocytes	3	1.101	1	0.009	0.231	0.000
Astle_et_al_2016_Granulocyte_count_ENSG00000185033.14_Nerve_Tibial	3	1.611	2	-0.198	0.202	0.000
Astle_et_al_2016_Granulocyte_count_ENSG00000272501.1_Heart_Atrial_Appendage	7	5.233	5	0.178	0.082	0.619
Astle_et_al_2016_Granulocyte_count_ENSG00000185033.14_Testis	2	0.939	1	0.062	0.216	0.000
Astle_et_al_2016_Granulocyte_count_ENSG00000278941.1_Testis	3	0.834	1	0.666	0.288	0.000
Astle_et_al_2016_Granulocyte_count_ENSG00000185033.14_Skin_Not_Sun_Exposed	4	2.256	2	-0.069	0.043	0.000
Astle_et_al_2016_Granulocyte_count_ENSG00000272501.1_Brain_Hippocampus	4	2.033	2	-0.140	0.526	0.000
Astle_et_al_2016_Granulocyte_count_ENSG00000185033.14_Esophagus_Mucosa	4	1.997	2	-0.092	0.057	0.000
Astle_et_al_2016_Granulocyte_count_ENSG00000130517.13_Whole_Blood	3	1.455	1	-0.474	0.296	0.000
Astle_et_al_2016_Granulocyte_count_ENSG00000272221.1_Pituitary	5	2.278	2	-0.552	0.110	0.000
Astle_et_al_2016_Granulocyte_count_ENSG00000196235.13_Liver	4	2.038	2	-0.023	0.250	0.000
Astle_et_al_2016_Granulocyte_count_ENSG00000272501.1_Adrenal_Gland	5	2.339	2	-0.625	0.158	0.312
Astle_et_al_2016_Granulocyte_count_ENSG00000130517.13_Pituitary	4	2.996	3	0.166	0.169	0.000
Astle_et_al_2016_Granulocyte_count_ENSG00000130517.13_Brain_Cerebellar_Hemisphere	3	1.134	1	0.105	0.188	0.000
Astle_et_al_2016_Granulocyte_count_ENSG00000130517.13_Breast_Mammary_Tissue	6	3.965	4	-0.059	0.098	0.000
Astle_et_al_2016_Granulocyte_count_ENSG00000185033.14_Heart_Atrial_Appendage	3	1.439	1	-0.402	0.743	0.000
Astle_et_al_2016_Granulocyte_count_ENSG00000136144.11_Heart_Atrial_Appendage	3	1.120	1	0.219	0.341	0.000
Astle_et_al_2016_Granulocyte_count_ENSG00000130517.13_Cells_Cultured_fibroblasts	4	2.262	2	0.087	0.085	0.483
Astle_et_al_2016_Granulocyte_count_ENSG00000272501.1_Brain_Spinal_cord_cervical_c-1	3	1.525	2	0.346	1.067	0.000
Astle_et_al_2016_Granulocyte_count_ENSG00000272221.1_Brain_Cerebellar_Hemisphere	5	2.544	3	-0.225	0.174	0.850
Astle_et_al_2016_Granulocyte_count_ENSG00000130517.13_Artery_Aorta	7	4.398	4	0.086	0.059	0.366
Astle_et_al_2016_Granulocyte_count_ENSG00000185033.14_Stomach	3	0.957	1	-0.503	0.281	0.000
Astle_et_al_2016_Granulocyte_count_ENSG00000130517.13_Pancreas	4	2.282	2	0.104	0.239	0.344
Astle_et_al_2016_Granulocyte_count_ENSG00000136144.11_Esophagus_Mucosa	4	2.382	2	0.241	0.160	0.000
Astle_et_al_2016_Granulocyte_count_ENSG00000272501.1_Cells_EBV-transformed_lymphocytes	4	2.397	2	0.796	0.165	0.734
Astle_et_al_2016_Granulocyte_count_ENSG00000130517.13_Brain_Cortex	3	1.115	1	0.068	0.133	0.000
Astle_et_al_2016_Granulocyte_count_ENSG00000130517.13_Esophagus_Gastroesophageal_Junction	4	2.205	2	0.020	0.078	0.000
Astle_et_al_2016_Granulocyte_count_ENSG00000130517.13_Vagina	4	2.834	3	0.271	0.135	0.000
Astle_et_al_2016_Granulocyte_count_ENSG00000272221.1_Brain_Hippocampus	4	2.220	2	-0.788	0.177	0.000
Astle_et_al_2016_Granulocyte_count_ENSG00000130517.13_Brain_Spinal_cord_cervical_c-1	3	1.027	1	0.062	0.227	0.000
Astle_et_al_2016_Granulocyte_count_ENSG00000130517.13_Lung	5	3.236	3	0.078	0.098	0.000
Astle_et_al_2016_Granulocyte_count_ENSG00000272501.1_Lung	6	3.264	3	-0.243	0.291	0.780
Astle_et_al_2016_Granulocyte_count_ENSG00000151445.15_Stomach	2	1.016	1	0.722	0.570	0.000
Astle_et_al_2016_Granulocyte_count_ENSG00000130517.13_Esophagus_Muscularis	5	3.160	3	-0.001	0.044	0.000
Astle_et_al_2016_Granulocyte_count_ENSG00000136144.11_Adrenal_Gland	4	2.042	2	-0.379	0.154	0.807
Astle_et_al_2016_Granulocyte_count_ENSG00000130517.13_Small_Intestine_Terminal_Ileum	3	1.009	1	0.169	0.267	0.000
Astle_et_al_2016_Granulocyte_count_ENSG00000272221.1_Adrenal_Gland	5	2.241	2	-0.478	0.089	0.000
Astle_et_al_2016_Granulocyte_count_ENSG00000130517.13_Brain_Amygdala	3	1.109	1	0.077	0.257	0.000
Astle_et_al_2016_Granulocyte_count_ENSG00000151445.15_Esophagus_Mucosa	3	0.907	1	0.698	1.154	0.000
Astle_et_al_2016_Granulocyte_count_ENSG00000136144.11_Brain_Hippocampus	3	1.643	2	0.154	0.403	0.000
Astle_et_al_2016_Granulocyte_count_ENSG00000130517.13_Skin_Sun_Exposed	6	3.911	4	0.042	0.104	0.000
Astle_et_al_2016_Granulocyte_count_ENSG00000136144.11_Lung	4	3.005	3	-0.035	0.088	0.000
Astle_et_al_2016_Granulocyte_count_ENSG00000130517.13_Brain_Substantia_nigra	3	1.342	2	0.256	0.160	0.030
Astle_et_al_2016_Granulocyte_count_ENSG00000130517.13_Ovary	4	2.389	2	0.096	0.145	0.000
Astle_et_al_2016_Granulocyte_count_ENSG00000130517.13_Prostate	4	1.503	1	0.082	0.136	0.000
Astle_et_al_2016_Granulocyte_count_ENSG00000130517.13_Artery_Coronary	4	1.998	2	0.078	0.125	0.000
Astle_et_al_2016_Granulocyte_count_ENSG00000151445.15_Spleen	3	1.057	1	0.705	0.133	0.000
Astle_et_al_2016_Granulocyte_count_ENSG00000130517.13_Muscle_Skeletal	4	1.766	2	0.298	0.134	0.000
Astle_et_al_2016_Granulocyte_count_ENSG00000272221.1_Esophagus_Mucosa	7	4.505	4	-0.294	0.042	0.078
Astle_et_al_2016_Granulocyte_count_ENSG00000151445.15_Colon_Transverse	3	1.061	1	0.816	0.398	0.000
Astle_et_al_2016_Granulocyte_count_ENSG00000136144.11_Brain_Spinal_cord_cervical_c-1	4	2.141	2	-0.045	0.146	0.121
Astle_et_al_2016_Granulocyte_count_ENSG00000225043.1_Brain_Cerebellar_Hemisphere	3	1.208	1	0.188	0.215	0.000
Astle_et_al_2016_Granulocyte_count_ENSG00000225043.1_Brain_Cerebellum	3	1.176	1	0.316	0.517	0.000
Astle_et_al_2016_Granulocyte_count_ENSG00000130517.13_Heart_Atrial_Appendage	6	3.884	4	0.219	0.093	0.000
Astle_et_al_2016_Granulocyte_count_ENSG00000272501.1_Brain_Substantia_nigra	3	1.989	2	0.399	0.333	0.000
Astle_et_al_2016_Granulocyte_count_ENSG00000136144.11_Cells_EBV-transformed_lymphocytes	3	1.013	1	-0.922	0.867	0.000
Astle_et_al_2016_Granulocyte_count_ENSG00000225043.1_Muscle_Skeletal	3	1.674	2	0.453	0.168	0.000
Astle_et_al_2016_Granulocyte_count_ENSG00000151445.15_Skin_Not_Sun_Exposed	3	1.079	1	0.525	0.367	0.000
Astle_et_al_2016_Granulocyte_count_ENSG00000130517.13_Esophagus_Mucosa	5	2.121	2	0.064	0.088	0.000
Astle_et_al_2016_Granulocyte_count_ENSG00000136144.11_Prostate	3	1.146	2	0.142	0.433	0.000
Astle_et_al_2016_Granulocyte_count_ENSG00000272501.1_Skin_Sun_Exposed	5	2.430	2	-0.092	0.247	0.243
Astle_et_al_2016_Granulocyte_count_ENSG00000130517.13_Brain_Hippocampus	5	3.019	3	0.103	0.111	0.000
Astle_et_al_2016_Granulocyte_count_ENSG00000130517.13_Adrenal_Gland	4	1.508	1	0.368	0.225	0.000
Astle_et_al_2016_Granulocyte_count_ENSG00000136144.11_Artery_Coronary	3	1.102	1	0.018	0.244	0.000
Astle_et_al_2016_Granulocyte_count_ENSG00000130517.13_Heart_Left_Ventricle	4	2.013	2	0.160	0.197	0.000
Astle_et_al_2016_Granulocyte_count_ENSG00000136144.11_Ovary	3	1.063	1	-0.096	0.201	0.000
Astle_et_al_2016_Granulocyte_count_ENSG00000130517.13_Brain_Putamen_basal_ganglia	4	2.314	2	0.079	0.128	0.000
Astle_et_al_2016_Granulocyte_count_ENSG00000136144.11_Muscle_Skeletal	4	2.373	2	0.192	0.208	0.000
Astle_et_al_2016_Granulocyte_count_ENSG00000151445.15_Adrenal_Gland	3	1.021	1	0.950	0.562	0.000
Astle_et_al_2016_Granulocyte_count_ENSG00000130517.13_Thyroid	9	6.774	7	0.135	0.053	0.096
Astle_et_al_2016_Granulocyte_count_ENSG00000068137.14_Thyroid	3	0.745	1	-0.736	0.822	0.000
Astle_et_al_2016_Granulocyte_count_ENSG00000068137.14_Cells_EBV-transformed_lymphocytes	2	0.509	1	-0.819	0.754	0.000
Astle_et_al_2016_Granulocyte_count_ENSG00000068137.14_Nerve_Tibial	3	1.006	1	-0.619	0.833	0.000
Astle_et_al_2016_Granulocyte_count_ENSG00000151445.15_Nerve_Tibial	2	1.013	1	0.762	0.585	0.000
Astle_et_al_2016_Granulocyte_count_ENSG00000130517.13_Colon_Sigmoid	5	2.807	3	0.070	0.058	0.462
Astle_et_al_2016_Granulocyte_count_ENSG00000068137.14_Artery_Tibial	2	0.794	1	0.567	0.871	0.000
Astle_et_al_2016_Granulocyte_count_ENSG00000068137.14_Skin_Sun_Exposed	3	1.022	1	-0.540	0.493	0.000
Astle_et_al_2016_Granulocyte_count_ENSG00000130517.13_Brain_Cerebellum	4	1.514	1	-0.071	0.123	0.000
Astle_et_al_2016_Granulocyte_count_ENSG00000130517.13_Adipose_Subcutaneous	5	2.886	3	0.027	0.077	0.000
Astle_et_al_2016_Granulocyte_count_ENSG00000272221.1_Heart_Atrial_Appendage	6	3.595	3	-0.311	0.044	0.427
Astle_et_al_2016_Granulocyte_count_ENSG00000068137.14_Esophagus_Muscularis	2	0.936	1	-0.650	0.669	0.000
Astle_et_al_2016_Granulocyte_count_ENSG00000068137.14_Heart_Atrial_Appendage	3	1.437	2	-0.523	0.276	0.000
Astle_et_al_2016_Granulocyte_count_ENSG00000068137.14_Brain_Cortex	2	0.821	1	-0.644	0.621	0.000
Astle_et_al_2016_Granulocyte_count_ENSG00000130517.13_Brain_Anterior_cingulate_cortex_BA24	3	1.149	1	0.046	0.286	0.000
Astle_et_al_2016_Granulocyte_count_ENSG00000068137.14_Skin_Not_Sun_Exposed	3	1.082	1	-0.568	0.490	0.000
Astle_et_al_2016_Granulocyte_count_ENSG00000151445.15_Testis	3	1.134	1	0.419	0.261	0.000
Astle_et_al_2016_Granulocyte_count_ENSG00000130517.13_Minor_Salivary_Gland	2	0.998	1	0.365	0.194	0.000
Astle_et_al_2016_Granulocyte_count_ENSG00000130517.13_Uterus	4	2.129	2	0.016	0.131	0.000
Astle_et_al_2016_Granulocyte_count_ENSG00000068137.14_Uterus	2	0.609	1	-0.789	0.724	0.000
Astle_et_al_2016_Granulocyte_count_ENSG00000130517.13_Testis	5	2.160	2	0.104	0.077	0.542
Astle_et_al_2016_Granulocyte_count_ENSG00000136144.11_Brain_Amygdala	3	1.324	1	0.017	0.235	0.000
Astle_et_al_2016_Granulocyte_count_ENSG00000130517.13_Nerve_Tibial	8	6.866	7	0.052	0.032	0.099
Astle_et_al_2016_Granulocyte_count_ENSG00000136144.11_Small_Intestine_Terminal_Ileum	4	2.009	2	0.025	0.181	0.000
Astle_et_al_2016_Granulocyte_count_ENSG00000061273.17_Colon_Sigmoid	2	1.000	1	-0.104	0.184	0.000
Astle_et_al_2016_Granulocyte_count_ENSG00000151445.15_Lung	3	0.937	1	1.086	0.320	0.000
Astle_et_al_2016_Granulocyte_count_ENSG00000136144.11_Esophagus_Muscularis	4	1.797	2	-0.090	0.162	0.378
Astle_et_al_2016_Granulocyte_count_ENSG00000130517.13_Brain_Hypothalamus	3	0.750	1	0.019	0.224	0.000
Astle_et_al_2016_Granulocyte_count_ENSG00000272501.1_Small_Intestine_Terminal_Ileum	4	2.424	2	-0.556	0.746	0.694
Astle_et_al_2016_Granulocyte_count_ENSG00000130517.13_Adipose_Visceral_Omentum	5	2.212	2	0.061	0.103	0.004
Astle_et_al_2016_Granulocyte_count_ENSG00000061273.17_Brain_Cerebellum	4	1.660	2	0.134	0.182	0.000
Astle_et_al_2016_Granulocyte_count_ENSG00000130517.13_Brain_Caudate_basal_ganglia	4	2.040	2	0.111	0.129	0.234
Astle_et_al_2016_Granulocyte_count_ENSG00000130517.13_Artery_Tibial	7	4.377	4	-0.010	0.042	0.000
Astle_et_al_2016_Granulocyte_count_ENSG00000272221.1_Brain_Substantia_nigra	4	2.184	2	-0.862	0.194	0.000
Astle_et_al_2016_Granulocyte_count_ENSG00000151445.15_Skin_Sun_Exposed	4	1.412	1	0.501	0.250	0.000
Astle_et_al_2016_Granulocyte_count_ENSG00000061273.17_Adipose_Subcutaneous	3	0.988	1	-0.111	0.255	0.000
Astle_et_al_2016_Granulocyte_count_ENSG00000272501.1_Esophagus_Muscularis	8	5.797	6	-0.034	0.061	0.800
Astle_et_al_2016_Granulocyte_count_ENSG00000136144.11_Brain_Substantia_nigra	3	1.049	1	0.059	0.894	0.000
Astle_et_al_2016_Granulocyte_count_ENSG00000130517.13_Stomach	4	2.845	3	0.091	0.227	0.205
Astle_et_al_2016_Granulocyte_count_ENSG00000136144.11_Skin_Sun_Exposed	4	2.015	2	0.016	0.285	0.000
Astle_et_al_2016_Granulocyte_count_ENSG00000130517.13_Colon_Transverse	4	2.179	2	0.130	0.148	0.192
Astle_et_al_2016_Granulocyte_count_ENSG00000272221.1_Skin_Sun_Exposed	7	4.896	5	0.011	0.040	0.884
Astle_et_al_2016_Granulocyte_count_ENSG00000130517.13_Spleen	4	2.565	3	0.156	0.181	0.000
Astle_et_al_2016_Granulocyte_count_ENSG00000130517.13_Brain_Nucleus_accumbens_basal_ganglia	4	2.078	2	0.118	0.122	0.392
Astle_et_al_2016_Granulocyte_count_ENSG00000130517.13_Skin_Not_Sun_Exposed	5	3.282	3	0.109	0.111	0.000
Astle_et_al_2016_Granulocyte_count_ENSG00000151445.15_Small_Intestine_Terminal_Ileum	3	0.933	1	1.657	1.131	0.000
Astle_et_al_2016_Granulocyte_count_ENSG00000131437.15_Vagina	3	0.979	1	-0.260	0.667	0.000
Astle_et_al_2016_Granulocyte_count_ENSG00000131437.15_Esophagus_Gastroesophageal_Junction	3	2.018	2	-0.238	0.121	0.000
Astle_et_al_2016_Granulocyte_count_ENSG00000151445.15_Esophagus_Muscularis	2	0.997	1	1.288	0.954	0.000
Astle_et_al_2016_Granulocyte_count_ENSG00000061273.17_Whole_Blood	3	1.048	1	0.020	0.144	0.000
Astle_et_al_2016_Granulocyte_count_ENSG00000131437.15_Pancreas	3	0.953	1	-0.480	0.375	0.000
Astle_et_al_2016_Granulocyte_count_ENSG00000131437.15_Artery_Aorta	3	1.575	2	-0.209	0.114	0.000
Astle_et_al_2016_Granulocyte_count_ENSG00000136144.11_Brain_Cortex	3	1.537	2	-0.539	0.314	0.227
Astle_et_al_2016_Granulocyte_count_ENSG00000112619.7_Brain_Anterior_cingulate_cortex_BA24	3	1.772	2	-0.084	0.056	0.003
Astle_et_al_2016_Granulocyte_count_ENSG00000112619.7_Minor_Salivary_Gland	2	1.012	1	-0.205	0.115	0.000
Astle_et_al_2016_Granulocyte_count_ENSG00000112619.7_Kidney_Cortex	3	0.911	1	-0.379	0.332	0.000
Astle_et_al_2016_Granulocyte_count_ENSG00000136144.11_Pancreas	4	2.437	2	0.197	0.100	0.377
Astle_et_al_2016_Granulocyte_count_ENSG00000131437.15_Cells_Cultured_fibroblasts	4	2.072	2	-0.157	0.087	0.000
Astle_et_al_2016_Granulocyte_count_ENSG00000272501.1_Brain_Amygdala	4	2.236	2	0.306	0.247	0.000
Astle_et_al_2016_Granulocyte_count_ENSG00000112619.7_Heart_Left_Ventricle	2	1.001	1	-0.072	0.158	0.000
Astle_et_al_2016_Granulocyte_count_ENSG00000151445.15_Artery_Tibial	3	1.026	1	0.573	0.628	0.000
Astle_et_al_2016_Granulocyte_count_ENSG00000112619.7_Brain_Putamen_basal_ganglia	2	0.983	1	-0.233	0.149	0.000
Astle_et_al_2016_Granulocyte_count_ENSG00000131437.15_Breast_Mammary_Tissue	3	1.109	1	-0.186	0.122	0.000
Astle_et_al_2016_Granulocyte_count_ENSG00000112619.7_Thyroid	4	1.253	1	-0.056	0.031	0.000
Astle_et_al_2016_Granulocyte_count_ENSG00000136144.11_Esophagus_Gastroesophageal_Junction	4	1.789	2	-0.222	0.280	0.000
Astle_et_al_2016_Granulocyte_count_ENSG00000272501.1_Muscle_Skeletal	6	3.462	3	-0.295	0.147	0.947
Astle_et_al_2016_Granulocyte_count_ENSG00000131437.15_Whole_Blood	3	1.018	1	-0.091	0.733	0.000
Astle_et_al_2016_Granulocyte_count_ENSG00000061273.17_Heart_Left_Ventricle	2	0.928	1	-0.237	0.653	0.000
Astle_et_al_2016_Granulocyte_count_ENSG00000112619.7_Colon_Sigmoid	4	2.331	2	-0.142	0.158	0.036
Astle_et_al_2016_Granulocyte_count_ENSG00000151445.15_Prostate	3	1.134	2	0.539	0.297	0.000
Astle_et_al_2016_Granulocyte_count_ENSG00000136144.11_Cells_Cultured_fibroblasts	4	2.261	2	-0.172	0.177	0.000
Astle_et_al_2016_Granulocyte_count_ENSG00000112619.7_Brain_Cerebellum	4	2.035	2	-0.090	0.054	0.000
Astle_et_al_2016_Granulocyte_count_ENSG00000131437.15_Adrenal_Gland	3	1.072	1	-0.438	0.326	0.000
Astle_et_al_2016_Granulocyte_count_ENSG00000151445.15_Ovary	3	0.983	1	1.259	1.008	0.000
Astle_et_al_2016_Granulocyte_count_ENSG00000112619.7_Adipose_Subcutaneous	2	0.998	1	-0.147	0.083	0.000
Astle_et_al_2016_Granulocyte_count_ENSG00000131437.15_Esophagus_Mucosa	3	1.516	2	-0.280	0.199	0.000
Astle_et_al_2016_Granulocyte_count_ENSG00000061273.17_Brain_Cerebellar_Hemisphere	3	1.061	1	-0.133	0.440	0.000
Astle_et_al_2016_Granulocyte_count_ENSG00000151445.15_Adipose_Visceral_Omentum	3	1.051	1	1.165	0.573	0.000
Astle_et_al_2016_Granulocyte_count_ENSG00000272221.1_Brain_Amygdala	4	2.038	2	-0.795	0.177	0.000
Astle_et_al_2016_Granulocyte_count_ENSG00000061273.17_Thyroid	3	1.129	1	-0.116	0.182	0.000
Astle_et_al_2016_Granulocyte_count_ENSG00000131437.15_Heart_Atrial_Appendage	4	2.003	2	-0.207	0.197	0.000
Astle_et_al_2016_Granulocyte_count_ENSG00000112619.7_Stomach	4	2.029	2	-0.241	0.138	0.000
Astle_et_al_2016_Granulocyte_count_ENSG00000136144.11_Artery_Aorta	5	3.068	3	-0.070	0.094	0.368
Astle_et_al_2016_Granulocyte_count_ENSG00000131437.15_Muscle_Skeletal	3	1.229	1	-0.208	0.181	0.000
Astle_et_al_2016_Granulocyte_count_ENSG00000112619.7_Colon_Transverse	4	1.334	1	-0.522	0.573	0.000
Astle_et_al_2016_Granulocyte_count_ENSG00000272221.1_Small_Intestine_Terminal_Ileum	5	3.642	4	-0.461	0.088	0.144
Astle_et_al_2016_Granulocyte_count_ENSG00000151445.15_Artery_Coronary	3	0.944	1	1.418	0.814	0.000
Astle_et_al_2016_Granulocyte_count_ENSG00000112619.7_Brain_Nucleus_accumbens_basal_ganglia	3	1.030	1	-0.180	0.156	0.000
Astle_et_al_2016_Granulocyte_count_ENSG00000157557.11_Kidney_Cortex	4	2.411	3	-0.083	0.172	0.000
Astle_et_al_2016_Granulocyte_count_ENSG00000090863.11_Pancreas	3	1.035	1	0.095	0.193	0.000
Astle_et_al_2016_Granulocyte_count_ENSG00000112619.7_Skin_Not_Sun_Exposed	3	1.203	1	-0.133	0.075	0.000
Astle_et_al_2016_Granulocyte_count_ENSG00000151445.15_Artery_Aorta	3	1.085	1	1.366	1.013	0.000
Astle_et_al_2016_Granulocyte_count_ENSG00000090863.11_Esophagus_Gastroesophageal_Junction	3	0.922	1	0.239	0.437	0.000
Astle_et_al_2016_Granulocyte_count_ENSG00000136144.11_Brain_Cerebellar_Hemisphere	4	2.102	2	0.106	1.257	0.000
Astle_et_al_2016_Granulocyte_count_ENSG00000157557.11_Esophagus_Mucosa	3	0.978	1	-0.057	0.259	0.000
Astle_et_al_2016_Granulocyte_count_ENSG00000131437.15_Ovary	4	1.352	1	-0.255	0.301	0.000
Astle_et_al_2016_Granulocyte_count_ENSG00000136144.11_Whole_Blood	6	3.983	4	0.014	0.064	0.352
Astle_et_al_2016_Granulocyte_count_ENSG00000131437.15_Prostate	3	1.498	1	-0.335	0.214	0.000
Astle_et_al_2016_Granulocyte_count_ENSG00000061273.17_Cells_Cultured_fibroblasts	3	1.003	1	-0.138	0.235	0.000
Astle_et_al_2016_Granulocyte_count_ENSG00000090863.11_Cells_Cultured_fibroblasts	3	1.097	1	-0.390	0.224	0.000
Astle_et_al_2016_Granulocyte_count_ENSG00000131437.15_Artery_Coronary	3	1.340	1	-0.246	0.141	0.000
Astle_et_al_2016_Granulocyte_count_ENSG00000112619.7_Brain_Frontal_Cortex_BA9	3	1.931	2	-0.077	0.049	0.000
Astle_et_al_2016_Granulocyte_count_ENSG00000272221.1_Esophagus_Muscularis	6	3.770	4	-0.329	0.050	0.000
Astle_et_al_2016_Granulocyte_count_ENSG00000112619.7_Testis	4	1.498	1	-0.210	0.112	0.000
Astle_et_al_2016_Granulocyte_count_ENSG00000151445.15_Cells_Cultured_fibroblasts	2	0.996	1	0.909	0.435	0.000
Astle_et_al_2016_Granulocyte_count_ENSG00000131437.15_Skin_Sun_Exposed	3	1.547	2	0.192	0.136	0.000
Astle_et_al_2016_Granulocyte_count_ENSG00000090863.11_Adipose_Subcutaneous	2	0.951	1	-0.284	0.359	0.000
Astle_et_al_2016_Granulocyte_count_ENSG00000112619.7_Brain_Hypothalamus	3	1.206	1	-0.141	0.079	0.000
Astle_et_al_2016_Granulocyte_count_ENSG00000112619.7_Nerve_Tibial	4	1.685	2	-0.201	0.117	0.000
Astle_et_al_2016_Granulocyte_count_ENSG00000272501.1_Prostate	4	2.066	2	0.176	0.529	0.000
Astle_et_al_2016_Granulocyte_count_ENSG00000090863.11_Colon_Sigmoid	2	1.004	1	0.022	0.141	0.000
Astle_et_al_2016_Granulocyte_count_ENSG00000112365.4_Minor_Salivary_Gland	3	0.940	1	-0.769	0.969	0.000
Astle_et_al_2016_Granulocyte_count_ENSG00000131437.15_Small_Intestine_Terminal_Ileum	3	0.753	1	-0.387	0.650	0.000
Astle_et_al_2016_Granulocyte_count_ENSG00000112365.4_Pancreas	2	0.684	1	-0.998	1.706	0.000
Astle_et_al_2016_Granulocyte_count_ENSG00000131437.15_Esophagus_Muscularis	4	2.026	2	-0.149	0.085	0.000
Astle_et_al_2016_Granulocyte_count_ENSG00000061273.17_Artery_Aorta	2	1.005	1	-0.317	0.514	0.000
Astle_et_al_2016_Granulocyte_count_ENSG00000090863.11_Pituitary	2	0.508	1	-0.405	0.299	0.000
Astle_et_al_2016_Granulocyte_count_ENSG00000112365.4_Cells_Cultured_fibroblasts	3	0.906	1	-0.997	1.123	0.000
Astle_et_al_2016_Granulocyte_count_ENSG00000112619.7_Adipose_Visceral_Omentum	3	1.581	2	-0.124	0.094	0.301
Astle_et_al_2016_Granulocyte_count_ENSG00000151445.15_Esophagus_Gastroesophageal_Junction	3	1.037	1	1.343	0.783	0.000
Astle_et_al_2016_Granulocyte_count_ENSG00000090863.11_Thyroid	4	1.492	2	-0.026	0.195	0.000
Astle_et_al_2016_Granulocyte_count_ENSG00000112365.4_Brain_Cerebellum	2	0.609	1	-1.003	1.414	0.000
Astle_et_al_2016_Granulocyte_count_ENSG00000131437.15_Lung	2	0.982	1	-0.320	0.255	0.000
Astle_et_al_2016_Granulocyte_count_ENSG00000112365.4_Breast_Mammary_Tissue	3	1.082	1	-0.798	0.397	0.000
Astle_et_al_2016_Granulocyte_count_ENSG00000136144.11_Breast_Mammary_Tissue	3	1.155	1	0.015	0.125	0.000
Astle_et_al_2016_Granulocyte_count_ENSG00000272501.1_Ovary	4	2.030	2	0.251	0.711	0.000
Astle_et_al_2016_Granulocyte_count_ENSG00000090863.11_Whole_Blood	3	1.456	1	0.130	0.266	0.000
Astle_et_al_2016_Granulocyte_count_ENSG00000112619.7_Artery_Tibial	2	0.993	1	-0.204	0.363	0.000
Astle_et_al_2016_Granulocyte_count_ENSG00000112365.4_Adipose_Subcutaneous	2	0.628	1	-1.089	1.540	0.000
Astle_et_al_2016_Granulocyte_count_ENSG00000151445.15_Pancreas	3	1.012	1	1.033	0.445	0.000
Astle_et_al_2016_Granulocyte_count_ENSG00000061273.17_Pancreas	4	2.101	2	-0.723	0.241	0.000
Astle_et_al_2016_Granulocyte_count_ENSG00000131437.15_Liver	2	0.606	1	0.174	0.658	0.000
Astle_et_al_2016_Granulocyte_count_ENSG00000136144.11_Spleen	4	2.974	3	0.032	0.098	0.710
Astle_et_al_2016_Granulocyte_count_ENSG00000112365.4_Pituitary	3	0.715	1	-1.134	1.454	0.000
Astle_et_al_2016_Granulocyte_count_ENSG00000131437.15_Uterus	3	1.061	1	-0.282	0.845	0.000
Astle_et_al_2016_Granulocyte_count_ENSG00000112619.7_Brain_Caudate_basal_ganglia	3	1.684	2	-0.166	0.124	0.000
Astle_et_al_2016_Granulocyte_count_ENSG00000090863.11_Heart_Left_Ventricle	3	1.210	1	-0.175	0.090	0.000
Astle_et_al_2016_Granulocyte_count_ENSG00000131437.15_Adipose_Subcutaneous	4	2.036	2	-0.173	0.091	0.000
Astle_et_al_2016_Granulocyte_count_ENSG00000157557.11_Pancreas	3	1.119	1	0.118	0.337	0.000
Astle_et_al_2016_Granulocyte_count_ENSG00000112365.4_Thyroid	2	0.960	1	-0.821	0.875	0.000
Astle_et_al_2016_Granulocyte_count_ENSG00000151445.15_Minor_Salivary_Gland	2	0.573	1	1.794	1.546	0.000
Astle_et_al_2016_Granulocyte_count_ENSG00000112619.7_Cells_Cultured_fibroblasts	3	1.064	1	-0.043	0.024	0.000
Astle_et_al_2016_Granulocyte_count_ENSG00000272501.1_Artery_Coronary	4	2.016	2	0.168	0.672	0.152
Astle_et_al_2016_Granulocyte_count_ENSG00000136144.11_Colon_Transverse	4	2.179	2	-0.135	0.113	0.675
Astle_et_al_2016_Granulocyte_count_ENSG00000090863.11_Skin_Not_Sun_Exposed	3	0.826	1	0.389	0.210	0.000
Astle_et_al_2016_Granulocyte_count_ENSG00000151445.15_Liver	2	0.904	1	1.578	1.165	0.000
Astle_et_al_2016_Granulocyte_count_ENSG00000061273.17_Esophagus_Gastroesophageal_Junction	2	0.991	1	-0.006	0.179	0.000
Astle_et_al_2016_Granulocyte_count_ENSG00000112365.4_Testis	3	1.377	1	-0.085	0.442	0.000
Astle_et_al_2016_Granulocyte_count_ENSG00000272221.1_Muscle_Skeletal	7	5.016	5	-0.262	0.048	0.495
Astle_et_al_2016_Granulocyte_count_ENSG00000112365.4_Whole_Blood	3	0.872	1	0.924	1.325	0.000
Astle_et_al_2016_Granulocyte_count_ENSG00000131437.15_Brain_Cerebellum	3	0.948	1	-0.706	0.257	0.000
Astle_et_al_2016_Granulocyte_count_ENSG00000151445.15_Whole_Blood	3	1.392	1	0.566	0.206	0.000
Astle_et_al_2016_Granulocyte_count_ENSG00000112619.7_Artery_Aorta	2	1.006	1	-0.135	0.076	0.000
Astle_et_al_2016_Granulocyte_count_ENSG00000090863.11_Heart_Atrial_Appendage	3	1.045	1	-0.449	0.294	0.000
Astle_et_al_2016_Granulocyte_count_ENSG00000131437.15_Colon_Sigmoid	3	1.415	1	0.109	0.322	0.000
Astle_et_al_2016_Granulocyte_count_ENSG00000112619.7_Pancreas	2	1.009	1	-0.124	0.069	0.000
Astle_et_al_2016_Granulocyte_count_ENSG00000090863.11_Colon_Transverse	3	0.782	1	-0.062	0.237	0.000
Astle_et_al_2016_Granulocyte_count_ENSG00000061273.17_Esophagus_Muscularis	3	1.062	1	-0.121	0.226	0.000
Astle_et_al_2016_Granulocyte_count_ENSG00000136144.11_Stomach	4	1.353	1	0.009	0.164	0.000
Astle_et_al_2016_Granulocyte_count_ENSG00000131437.15_Thyroid	2	1.009	1	-0.267	0.170	0.000
Astle_et_al_2016_Granulocyte_count_ENSG00000112365.4_Brain_Hypothalamus	2	0.917	1	-0.760	1.087	0.000
Astle_et_al_2016_Granulocyte_count_ENSG00000112619.7_Brain_Cortex	3	2.019	2	-0.067	0.044	0.000
Astle_et_al_2016_Granulocyte_count_ENSG00000272501.1_Artery_Aorta	6	4.000	4	0.155	0.171	0.000
Astle_et_al_2016_Granulocyte_count_ENSG00000090863.11_Stomach	3	0.586	1	0.049	0.378	0.000
Astle_et_al_2016_Granulocyte_count_ENSG00000112619.7_Esophagus_Gastroesophageal_Junction	3	1.132	1	-0.345	0.353	0.000
Astle_et_al_2016_Granulocyte_count_ENSG00000157557.11_Heart_Atrial_Appendage	3	1.058	1	-0.045	0.200	0.000
Astle_et_al_2016_Granulocyte_count_ENSG00000090863.11_Adipose_Visceral_Omentum	3	1.095	1	0.179	0.607	0.000
Astle_et_al_2016_Granulocyte_count_ENSG00000112619.7_Whole_Blood	5	2.242	2	0.113	0.142	0.000
Astle_et_al_2016_Granulocyte_count_ENSG00000131437.15_Brain_Putamen_basal_ganglia	4	1.425	1	-0.036	0.965	0.000
Astle_et_al_2016_Granulocyte_count_ENSG00000136144.11_Skin_Not_Sun_Exposed	5	2.413	2	0.365	0.127	0.371
Astle_et_al_2016_Granulocyte_count_ENSG00000131437.15_Heart_Left_Ventricle	3	1.058	1	-0.210	0.120	0.000
Astle_et_al_2016_Granulocyte_count_ENSG00000090863.11_Muscle_Skeletal	2	0.872	1	-0.071	0.251	0.000
Astle_et_al_2016_Granulocyte_count_ENSG00000151445.15_Thyroid	3	1.165	1	0.499	0.550	0.000
Astle_et_al_2016_Granulocyte_count_ENSG00000061273.17_Skin_Sun_Exposed	4	2.087	2	-0.133	0.145	0.000
Astle_et_al_2016_Granulocyte_count_ENSG00000131437.15_Skin_Not_Sun_Exposed	3	1.596	2	-0.312	0.255	0.000
Astle_et_al_2016_Granulocyte_count_ENSG00000112619.7_Brain_Cerebellar_Hemisphere	4	1.988	2	-0.089	0.064	0.578
Astle_et_al_2016_Granulocyte_count_ENSG00000090863.11_Artery_Tibial	3	1.188	1	0.215	0.266	0.000
Astle_et_al_2016_Granulocyte_count_ENSG00000112619.7_Pituitary	3	1.026	1	-0.120	0.070	0.000
Astle_et_al_2016_Granulocyte_count_ENSG00000131437.15_Brain_Nucleus_accumbens_basal_ganglia	2	0.786	1	-0.139	0.725	0.000
Astle_et_al_2016_Granulocyte_count_ENSG00000112619.7_Breast_Mammary_Tissue	3	1.266	1	-0.195	0.110	0.000
Astle_et_al_2016_Granulocyte_count_ENSG00000136144.11_Brain_Frontal_Cortex_BA9	4	2.484	2	-0.025	0.741	0.000
Astle_et_al_2016_Granulocyte_count_ENSG00000131437.15_Spleen	3	1.264	1	-0.314	0.179	0.000
Astle_et_al_2016_Granulocyte_count_ENSG00000131437.15_Colon_Transverse	3	1.180	1	-0.087	0.686	0.000
Astle_et_al_2016_Granulocyte_count_ENSG00000112619.7_Heart_Atrial_Appendage	3	2.005	2	-0.181	0.099	0.000
Astle_et_al_2016_Granulocyte_count_ENSG00000090863.11_Esophagus_Muscularis	4	2.783	3	0.037	0.123	0.403
Astle_et_al_2016_Granulocyte_count_ENSG00000272501.1_Cells_Cultured_fibroblasts	5	2.415	2	-0.081	0.575	0.060
Astle_et_al_2016_Granulocyte_count_ENSG00000136144.11_Brain_Nucleus_accumbens_basal_ganglia	5	3.024	3	-0.435	0.313	0.000
Astle_et_al_2016_Granulocyte_count_ENSG00000151445.15_Adipose_Subcutaneous	3	1.017	1	0.968	0.712	0.000
Astle_et_al_2016_Granulocyte_count_ENSG00000157557.11_Cells_Cultured_fibroblasts	4	1.966	2	0.004	0.137	0.000
Astle_et_al_2016_Granulocyte_count_ENSG00000112619.7_Esophagus_Mucosa	3	1.083	1	-0.770	0.370	0.000
Astle_et_al_2016_Granulocyte_count_ENSG00000131437.15_Stomach	3	1.131	1	-0.340	0.326	0.000
Astle_et_al_2016_Granulocyte_count_ENSG00000090863.11_Lung	3	1.391	1	0.172	0.409	0.000
Astle_et_al_2016_Granulocyte_count_ENSG00000136144.11_Testis	3	1.172	1	0.308	0.475	0.000
Astle_et_al_2016_Granulocyte_count_ENSG00000131437.15_Artery_Tibial	4	2.101	2	-0.175	0.084	0.000
Astle_et_al_2016_Granulocyte_count_ENSG00000061273.17_Adipose_Visceral_Omentum	2	0.511	1	-0.167	0.289	0.000
Astle_et_al_2016_Granulocyte_count_ENSG00000090863.11_Nerve_Tibial	3	1.368	1	-0.169	0.303	0.000
Astle_et_al_2016_Granulocyte_count_ENSG00000112619.7_Brain_Hippocampus	3	1.126	1	-0.213	0.121	0.000
Astle_et_al_2016_Granulocyte_count_ENSG00000112619.7_Adrenal_Gland	3	1.025	1	-0.106	0.060	0.000
Astle_et_al_2016_Granulocyte_count_ENSG00000136144.11_Nerve_Tibial	5	3.077	3	-0.052	0.092	0.000
Astle_et_al_2016_Granulocyte_count_ENSG00000131437.15_Brain_Caudate_basal_ganglia	3	1.016	1	-0.487	0.234	0.000
Astle_et_al_2016_Granulocyte_count_ENSG00000112619.7_Lung	3	1.547	2	-0.476	0.286	0.000
Astle_et_al_2016_Granulocyte_count_ENSG00000151445.15_Breast_Mammary_Tissue	3	1.252	1	0.929	0.701	0.000
Astle_et_al_2016_Granulocyte_count_ENSG00000131437.15_Adipose_Visceral_Omentum	4	1.980	2	-0.244	0.133	0.000
Astle_et_al_2016_Granulocyte_count_ENSG00000272221.1_Prostate	6	4.426	5	-0.461	0.089	0.211
Astle_et_al_2016_Granulocyte_count_ENSG00000061273.17_Artery_Tibial	4	2.044	2	-0.105	0.165	0.000
Astle_et_al_2016_Granulocyte_count_ENSG00000131437.15_Nerve_Tibial	4	2.152	2	-0.158	0.114	0.000
Astle_et_al_2016_Granulocyte_count_ENSG00000112619.7_Brain_Amygdala	3	1.177	1	-0.151	0.084	0.000
Astle_et_al_2016_Granulocyte_count_ENSG00000112619.7_Small_Intestine_Terminal_Ileum	3	0.649	1	-0.504	0.521	0.000
Astle_et_al_2016_Granulocyte_count_ENSG00000136144.11_Brain_Hypothalamus	4	2.777	3	-0.383	0.254	0.353
Astle_et_al_2016_Granulocyte_count_ENSG00000112619.7_Esophagus_Muscularis	3	2.015	2	-0.289	0.271	0.000
Astle_et_al_2016_Granulocyte_count_ENSG00000131437.15_Testis	3	1.053	2	-0.660	0.259	0.000
Astle_et_al_2016_Granulocyte_count_ENSG00000272501.1_Esophagus_Gastroesophageal_Junction	6	4.511	5	0.018	0.083	0.000
Astle_et_al_2016_Granulocyte_count_ENSG00000136144.11_Adipose_Visceral_Omentum	4	1.254	1	0.018	0.117	0.000
Astle_et_al_2016_Granulocyte_count_ENSG00000112619.7_Brain_Substantia_nigra	2	0.995	1	-0.379	0.308	0.000
Astle_et_al_2016_Granulocyte_count_ENSG00000157557.11_Brain_Caudate_basal_ganglia	2	0.897	1	0.108	0.364	0.000
Astle_et_al_2016_Granulocyte_count_ENSG00000112619.7_Skin_Sun_Exposed	3	1.463	1	-0.120	0.067	0.000
Astle_et_al_2016_Granulocyte_count_ENSG00000272221.1_Ovary	5	2.257	2	-0.200	0.259	0.000
Astle_et_al_2016_Granulocyte_count_ENSG00000061273.17_Testis	5	3.291	3	-0.198	0.138	0.000
Astle_et_al_2016_Granulocyte_count_ENSG00000157557.11_Prostate	3	0.733	1	-0.053	0.273	0.000
Astle_et_al_2016_Granulocyte_count_ENSG00000112619.7_Artery_Coronary	3	1.023	1	-0.273	0.164	0.000
Astle_et_al_2016_Granulocyte_count_ENSG00000112619.7_Prostate	3	1.487	2	-0.634	0.279	0.000
Astle_et_al_2016_Granulocyte_count_ENSG00000136144.11_Brain_Caudate_basal_ganglia	4	2.990	3	-0.336	0.218	0.000
Astle_et_al_2016_Granulocyte_count_ENSG00000112619.7_Ovary	3	1.017	1	-0.279	0.560	0.000
Astle_et_al_2016_Granulocyte_count_ENSG00000061273.17_Nerve_Tibial	3	1.238	1	-0.137	0.222	0.000
Astle_et_al_2016_Granulocyte_count_ENSG00000272221.1_Artery_Coronary	5	3.010	3	-0.633	0.114	0.809
Astle_et_al_2016_Granulocyte_count_ENSG00000271913.5_Nerve_Tibial	4	1.927	2	-0.375	0.273	0.000
Astle_et_al_2016_Granulocyte_count_ENSG00000112619.7_Muscle_Skeletal	4	2.530	3	-0.042	0.041	0.219
Astle_et_al_2016_Granulocyte_count_ENSG00000157557.11_Esophagus_Muscularis	3	1.023	1	-0.168	0.493	0.000
Astle_et_al_2016_Granulocyte_count_ENSG00000272501.1_Brain_Cortex	4	2.146	2	0.082	0.082	0.039
Astle_et_al_2016_Granulocyte_count_ENSG00000136144.11_Artery_Tibial	3	1.788	2	0.031	0.176	0.000
Astle_et_al_2016_Granulocyte_count_ENSG00000271913.5_Testis	2	0.590	1	-0.262	1.160	0.000
Astle_et_al_2016_Granulocyte_count_ENSG00000196235.13_Minor_Salivary_Gland	3	0.906	1	-0.701	0.649	0.000
Astle_et_al_2016_Granulocyte_count_ENSG00000271913.5_Thyroid	3	1.118	1	-0.880	0.216	0.000
Astle_et_al_2016_Granulocyte_count_ENSG00000196235.13_Brain_Cortex	3	1.025	1	0.450	0.488	0.000
Astle_et_al_2016_Granulocyte_count_ENSG00000272501.1_Pancreas	4	2.152	2	0.023	0.439	0.000
Astle_et_al_2016_Granulocyte_count_ENSG00000061273.17_Skin_Not_Sun_Exposed	4	2.038	2	-0.253	0.154	0.000
Astle_et_al_2016_Granulocyte_count_ENSG00000272221.1_Brain_Spinal_cord_cervical_c-1	4	2.173	2	-1.101	0.303	0.000
Astle_et_al_2016_Granulocyte_count_ENSG00000136144.11_Minor_Salivary_Gland	3	0.985	1	0.266	0.466	0.000
Astle_et_al_2016_Granulocyte_count_ENSG00000196235.13_Pancreas	4	1.906	2	-0.295	0.217	0.555
Astle_et_al_2016_Granulocyte_count_ENSG00000136144.11_Brain_Putamen_basal_ganglia	4	2.042	2	0.297	0.379	0.000
Astle_et_al_2016_Granulocyte_count_ENSG00000271913.5_Brain_Cerebellar_Hemisphere	4	1.493	1	-0.906	0.225	0.000
Astle_et_al_2016_Granulocyte_count_ENSG00000271913.5_Pituitary	3	1.045	1	-0.110	1.099	0.000
Astle_et_al_2016_Granulocyte_count_ENSG00000196235.13_Brain_Anterior_cingulate_cortex_BA24	3	1.033	1	0.522	0.464	0.000
Astle_et_al_2016_Granulocyte_count_ENSG00000272221.1_Cells_EBV-transformed_lymphocytes	5	3.640	4	-0.398	0.116	0.824
Astle_et_al_2016_Granulocyte_count_ENSG00000136144.11_Thyroid	4	2.093	2	-0.063	0.083	0.000
Astle_et_al_2016_Granulocyte_count_ENSG00000196235.13_Esophagus_Gastroesophageal_Junction	3	0.815	1	-0.191	0.387	0.000
Astle_et_al_2016_Granulocyte_count_ENSG00000271913.5_Esophagus_Muscularis	3	1.213	1	-0.893	0.220	0.000
Astle_et_al_2016_Granulocyte_count_ENSG00000061273.17_Heart_Atrial_Appendage	4	1.159	1	-0.263	0.673	0.000
Astle_et_al_2016_Granulocyte_count_ENSG00000108423.14_Skin_Sun_Exposed	3	1.907	2	0.599	0.218	0.000
Astle_et_al_2016_Granulocyte_count_ENSG00000196235.13_Cells_Cultured_fibroblasts	3	2.008	2	0.080	0.083	0.679
Astle_et_al_2016_Granulocyte_count_ENSG00000272501.1_Vagina	4	2.492	3	0.055	0.147	0.000
Astle_et_al_2016_Granulocyte_count_ENSG00000271913.5_Artery_Tibial	3	1.039	1	-0.677	0.218	0.000
Astle_et_al_2016_Granulocyte_count_ENSG00000157557.11_Lung	3	1.265	1	-0.272	0.372	0.000
Astle_et_al_2016_Granulocyte_count_ENSG00000272221.1_Lung	7	5.366	6	-0.202	0.043	0.766
Astle_et_al_2016_Granulocyte_count_ENSG00000108423.14_Artery_Tibial	3	0.610	1	0.735	0.819	0.000
Astle_et_al_2016_Granulocyte_count_ENSG00000136144.11_Heart_Left_Ventricle	5	3.058	3	-0.136	0.169	0.000
Astle_et_al_2016_Granulocyte_count_ENSG00000061273.17_Colon_Transverse	3	0.956	1	-0.201	0.314	0.000
Astle_et_al_2016_Granulocyte_count_ENSG00000272501.1_Whole_Blood	5	2.859	3	-0.069	0.063	0.947
Astle_et_al_2016_Granulocyte_count_ENSG00000108423.14_Adipose_Subcutaneous	2	0.614	1	0.796	0.925	0.000
Astle_et_al_2016_Granulocyte_count_ENSG00000271913.5_Adipose_Subcutaneous	3	1.056	1	-1.057	0.340	0.000
Astle_et_al_2016_Granulocyte_count_ENSG00000196235.13_Breast_Mammary_Tissue	2	1.008	1	-0.046	0.303	0.000
Astle_et_al_2016_Granulocyte_count_ENSG00000108423.14_Nerve_Tibial	3	1.017	1	1.348	1.363	0.000
Astle_et_al_2016_Granulocyte_count_ENSG00000136144.11_Brain_Cerebellum	4	2.191	2	0.045	0.779	0.000
Astle_et_al_2016_Granulocyte_count_ENSG00000196235.13_Brain_Cerebellum	3	0.718	1	1.051	1.270	0.000
Astle_et_al_2016_Granulocyte_count_ENSG00000136144.11_Adipose_Subcutaneous	4	2.846	3	0.021	0.103	0.000
Astle_et_al_2016_Granulocyte_count_ENSG00000271913.5_Brain_Cerebellum	4	1.631	2	-0.265	0.200	0.904
Astle_et_al_2016_Granulocyte_count_ENSG00000061273.17_Esophagus_Mucosa	3	2.009	2	-0.288	0.157	0.000
Astle_et_al_2016_Granulocyte_count_ENSG00000108423.14_Thyroid	3	1.041	1	0.537	0.458	0.000
Astle_et_al_2016_Granulocyte_count_ENSG00000196235.13_Adipose_Subcutaneous	3	1.000	1	-0.789	0.716	0.000
Astle_et_al_2016_Granulocyte_count_ENSG00000271913.5_Brain_Cortex	3	1.078	1	-0.830	0.201	0.000
Astle_et_al_2016_Granulocyte_count_ENSG00000108423.14_Skin_Not_Sun_Exposed	3	0.979	1	0.340	0.520	0.000
Astle_et_al_2016_Granulocyte_count_ENSG00000271913.5_Brain_Frontal_Cortex_BA9	2	1.000	1	-0.804	0.599	0.000
Astle_et_al_2016_Granulocyte_count_ENSG00000271913.5_Skin_Not_Sun_Exposed	3	1.201	1	0.326	1.097	0.000
Astle_et_al_2016_Granulocyte_count_ENSG00000108423.14_Cells_Cultured_fibroblasts	2	0.999	1	0.586	0.202	0.000
Astle_et_al_2016_Granulocyte_count_ENSG00000108423.14_Esophagus_Mucosa	3	0.931	1	0.686	0.795	0.000
Astle_et_al_2016_Granulocyte_count_ENSG00000196235.13_Brain_Cerebellar_Hemisphere	3	1.887	2	0.628	0.346	0.418
Astle_et_al_2016_Granulocyte_count_ENSG00000136144.11_Colon_Sigmoid	3	1.171	1	-0.016	0.252	0.000
Astle_et_al_2016_Granulocyte_count_ENSG00000196235.13_Pituitary	5	2.931	3	0.248	0.136	0.000
Astle_et_al_2016_Granulocyte_count_ENSG00000157557.11_Thyroid	3	0.959	1	-0.212	0.432	0.000
Astle_et_al_2016_Granulocyte_count_ENSG00000108423.14_Spleen	2	0.593	1	0.703	0.900	0.000
Astle_et_al_2016_Granulocyte_count_ENSG00000272221.1_Uterus	4	2.152	2	-0.712	0.153	0.000
Astle_et_al_2016_Granulocyte_count_ENSG00000107929.14_Skin_Sun_Exposed	3	0.896	1	0.313	0.282	0.000
Astle_et_al_2016_Granulocyte_count_ENSG00000196235.13_Brain_Putamen_basal_ganglia	2	0.994	1	0.775	0.782	0.000
Astle_et_al_2016_Granulocyte_count_ENSG00000196235.13_Thyroid	5	3.119	3	-0.197	0.058	0.122
Astle_et_al_2016_Granulocyte_count_ENSG00000272221.1_Minor_Salivary_Gland	5	2.265	2	-0.665	0.143	0.273
Astle_et_al_2016_Granulocyte_count_ENSG00000272501.1_Pituitary	5	2.483	2	0.104	0.214	0.000
Astle_et_al_2016_Granulocyte_count_ENSG00000107929.14_Esophagus_Muscularis	3	0.802	1	0.279	0.266	0.000
Astle_et_al_2016_Granulocyte_count_ENSG00000196235.13_Whole_Blood	3	1.066	1	-0.533	0.445	0.000
Astle_et_al_2016_Granulocyte_count_ENSG00000272221.1_Liver	5	2.785	3	-0.582	0.119	0.000
Astle_et_al_2016_Granulocyte_count_ENSG00000272501.1_Brain_Cerebellar_Hemisphere	5	2.685	3	0.381	0.212	0.140
Astle_et_al_2016_Granulocyte_count_ENSG00000107929.14_Brain_Cerebellum	3	1.103	1	-0.182	0.226	0.000
Astle_et_al_2016_Granulocyte_count_ENSG00000157557.11_Nerve_Tibial	3	1.239	1	-0.269	0.332	0.000
Astle_et_al_2016_Granulocyte_count_ENSG00000107929.14_Nerve_Tibial	4	1.058	1	0.642	0.501	0.000
Astle_et_al_2016_Granulocyte_count_ENSG00000196235.13_Adrenal_Gland	4	2.039	2	0.210	0.167	0.469
Astle_et_al_2016_Granulocyte_count_ENSG00000272221.1_Kidney_Cortex	4	1.763	2	-0.282	0.480	0.000
Astle_et_al_2016_Granulocyte_count_ENSG00000272501.1_Breast_Mammary_Tissue	5	3.372	3	0.006	0.330	0.000
Astle_et_al_2016_Granulocyte_count_ENSG00000264070.1_Stomach	4	1.962	2	0.196	0.133	0.000
Astle_et_al_2016_Granulocyte_count_ENSG00000196235.13_Skin_Not_Sun_Exposed	3	0.960	1	1.146	1.030	0.000
Astle_et_al_2016_Granulocyte_count_ENSG00000268218.1_Heart_Atrial_Appendage	3	1.612	2	-0.056	0.337	0.000
Astle_et_al_2016_Granulocyte_count_ENSG00000272221.1_Brain_Anterior_cingulate_cortex_BA24	4	2.119	2	-0.713	0.152	0.000
Astle_et_al_2016_Granulocyte_count_ENSG00000107929.14_Whole_Blood	3	1.128	1	-0.296	0.732	0.000
Astle_et_al_2016_Granulocyte_count_ENSG00000268218.1_Esophagus_Mucosa	3	0.860	1	-0.170	0.432	0.000
Astle_et_al_2016_Granulocyte_count_ENSG00000272221.1_Colon_Sigmoid	6	4.381	4	-0.396	0.074	0.000
Astle_et_al_2016_Granulocyte_count_ENSG00000196235.13_Brain_Frontal_Cortex_BA9	2	1.007	1	0.555	0.618	0.000
Astle_et_al_2016_Granulocyte_count_ENSG00000196235.13_Brain_Nucleus_accumbens_basal_ganglia	3	1.196	1	0.404	0.441	0.000
Astle_et_al_2016_Granulocyte_count_ENSG00000239719.1_Brain_Cerebellum	2	0.825	1	-1.378	0.555	0.000
Astle_et_al_2016_Granulocyte_count_ENSG00000196235.13_Heart_Atrial_Appendage	3	0.676	1	-0.671	0.290	0.000
Astle_et_al_2016_Granulocyte_count_ENSG00000272501.1_Stomach	5	2.423	2	0.006	0.389	0.000
Astle_et_al_2016_Granulocyte_count_ENSG00000196235.13_Spleen	2	1.010	1	-0.294	0.401	0.000
Astle_et_al_2016_Granulocyte_count_ENSG00000268218.1_Spleen	3	0.851	1	-0.277	0.447	0.000
Astle_et_al_2016_Granulocyte_count_ENSG00000107929.14_Brain_Cerebellar_Hemisphere	2	0.678	1	0.192	0.351	0.000
Astle_et_al_2016_Granulocyte_count_ENSG00000196235.13_Colon_Transverse	3	1.449	2	-0.249	0.240	0.495
Astle_et_al_2016_Granulocyte_count_ENSG00000157557.11_Heart_Left_Ventricle	3	0.996	1	0.050	0.414	0.000
Astle_et_al_2016_Granulocyte_count_ENSG00000107929.14_Adrenal_Gland	3	1.411	1	-0.139	0.458	0.000
Astle_et_al_2016_Granulocyte_count_ENSG00000272221.1_Adipose_Subcutaneous	7	5.036	5	-0.232	0.033	0.000
Astle_et_al_2016_Granulocyte_count_ENSG00000268218.1_Esophagus_Gastroesophageal_Junction	3	0.722	1	-0.283	0.484	0.000
Astle_et_al_2016_Granulocyte_count_ENSG00000196235.13_Prostate	4	2.521	3	-0.055	0.153	0.584
Astle_et_al_2016_Granulocyte_count_ENSG00000107929.14_Skin_Not_Sun_Exposed	2	0.949	1	0.571	0.404	0.000
Astle_et_al_2016_Granulocyte_count_ENSG00000196235.13_Adipose_Visceral_Omentum	3	1.119	1	-0.142	0.310	0.000
Astle_et_al_2016_Granulocyte_count_ENSG00000268218.1_Skin_Not_Sun_Exposed	3	1.812	2	-0.294	0.255	0.000
Astle_et_al_2016_Granulocyte_count_ENSG00000272501.1_Spleen	4	2.935	3	-0.106	0.505	0.000
Astle_et_al_2016_Granulocyte_count_ENSG00000196235.13_Brain_Caudate_basal_ganglia	3	1.019	1	0.605	0.585	0.000
Astle_et_al_2016_Granulocyte_count_ENSG00000157557.11_Whole_Blood	4	2.078	2	0.252	0.104	0.000
Astle_et_al_2016_Granulocyte_count_ENSG00000107929.14_Cells_Cultured_fibroblasts	3	1.632	2	0.103	0.260	0.106
Astle_et_al_2016_Granulocyte_count_ENSG00000196235.13_Artery_Tibial	2	0.629	1	0.807	0.804	0.000
Astle_et_al_2016_Granulocyte_count_ENSG00000272501.1_Colon_Transverse	6	3.694	4	0.235	0.205	0.000
Astle_et_al_2016_Granulocyte_count_ENSG00000268218.1_Brain_Cerebellar_Hemisphere	5	2.918	3	-0.429	0.172	0.000
Astle_et_al_2016_Granulocyte_count_ENSG00000196235.13_Esophagus_Muscularis	3	1.060	1	0.385	0.223	0.000
Astle_et_al_2016_Granulocyte_count_ENSG00000107929.14_Esophagus_Gastroesophageal_Junction	3	0.852	1	0.377	0.240	0.000
Astle_et_al_2016_Granulocyte_count_ENSG00000268218.1_Lung	3	0.906	1	-0.177	0.407	0.000
Astle_et_al_2016_Granulocyte_count_ENSG00000107929.14_Spleen	3	0.767	1	0.816	0.612	0.000
Astle_et_al_2016_Granulocyte_count_ENSG00000196235.13_Skin_Sun_Exposed	3	1.060	1	0.439	0.368	0.000
Astle_et_al_2016_Granulocyte_count_ENSG00000272221.1_Brain_Cerebellum	5	2.190	2	0.283	0.166	0.393
Astle_et_al_2016_Granulocyte_count_ENSG00000107929.14_Esophagus_Mucosa	3	0.887	1	0.328	0.249	0.000
Astle_et_al_2016_Granulocyte_count_ENSG00000272501.1_Brain_Nucleus_accumbens_basal_ganglia	5	3.087	3	-0.715	0.689	0.442
Astle_et_al_2016_Granulocyte_count_ENSG00000268218.1_Thyroid	3	1.103	1	-0.506	0.476	0.000
Astle_et_al_2016_Granulocyte_count_ENSG00000075785.12_Artery_Aorta	3	0.964	1	-1.281	0.754	0.000
Astle_et_al_2016_Granulocyte_count_ENSG00000075785.12_Brain_Hippocampus	2	0.774	1	0.287	0.491	0.000
Astle_et_al_2016_Granulocyte_count_ENSG00000168894.9_Esophagus_Muscularis	3	0.701	1	0.032	0.322	0.000
Astle_et_al_2016_Granulocyte_count_ENSG00000196235.13_Lung	3	1.892	2	0.463	0.274	0.000
Astle_et_al_2016_Granulocyte_count_ENSG00000075785.12_Brain_Anterior_cingulate_cortex_BA24	2	0.664	1	0.314	0.470	0.000
Astle_et_al_2016_Granulocyte_count_ENSG00000107929.14_Pancreas	3	0.918	1	0.381	0.241	0.000
Astle_et_al_2016_Granulocyte_count_ENSG00000272501.1_Brain_Frontal_Cortex_BA9	4	2.036	2	0.078	0.221	0.696
Astle_et_al_2016_Granulocyte_count_ENSG00000272221.1_Heart_Left_Ventricle	7	4.669	5	-0.296	0.039	0.000
Astle_et_al_2016_Granulocyte_count_ENSG00000168894.9_Skin_Sun_Exposed	2	0.944	1	0.019	0.800	0.000
Astle_et_al_2016_Granulocyte_count_ENSG00000075785.12_Heart_Left_Ventricle	3	1.044	1	-0.276	0.650	0.000
Astle_et_al_2016_Granulocyte_count_ENSG00000264070.1_Esophagus_Mucosa	4	2.701	3	-0.142	0.065	0.853
Astle_et_al_2016_Granulocyte_count_ENSG00000157557.11_Testis	2	0.994	1	-0.025	0.198	0.000
Astle_et_al_2016_Granulocyte_count_ENSG00000204538.3_Heart_Left_Ventricle	5	2.690	3	0.209	0.263	0.000
Astle_et_al_2016_Granulocyte_count_ENSG00000168894.9_Artery_Coronary	4	2.060	2	0.026	0.174	0.000
Astle_et_al_2016_Granulocyte_count_ENSG00000075785.12_Thyroid	3	0.999	1	0.087	0.407	0.000
Astle_et_al_2016_Granulocyte_count_ENSG00000264070.1_Heart_Atrial_Appendage	4	1.507	1	-0.087	0.274	0.000
Astle_et_al_2016_Granulocyte_count_ENSG00000168894.9_Testis	3	1.201	1	0.026	0.210	0.000
Astle_et_al_2016_Granulocyte_count_ENSG00000272501.1_Skin_Not_Sun_Exposed	5	3.073	3	-0.052	0.261	0.000
Astle_et_al_2016_Granulocyte_count_ENSG00000196235.13_Testis	3	1.041	1	-0.084	0.172	0.000
Astle_et_al_2016_Granulocyte_count_ENSG00000268218.1_Testis	3	0.999	1	-0.269	0.460	0.000
Astle_et_al_2016_Granulocyte_count_ENSG00000168894.9_Nerve_Tibial	2	0.772	1	0.049	0.312	0.000
Astle_et_al_2016_Granulocyte_count_ENSG00000264070.1_Adrenal_Gland	3	1.754	2	0.182	0.172	0.000
Astle_et_al_2016_Granulocyte_count_ENSG00000264070.1_Brain_Hippocampus	3	1.177	1	-0.602	0.146	0.000
Astle_et_al_2016_Granulocyte_count_ENSG00000264070.1_Lung	4	2.049	2	0.178	0.041	0.000
Astle_et_al_2016_Granulocyte_count_ENSG00000075785.12_Esophagus_Muscularis	3	0.754	1	-1.031	0.454	0.000
Astle_et_al_2016_Granulocyte_count_ENSG00000168894.9_Lung	2	0.650	1	0.245	0.232	0.000
Astle_et_al_2016_Granulocyte_count_ENSG00000268218.1_Whole_Blood	3	1.006	1	-0.455	0.324	0.000
Astle_et_al_2016_Granulocyte_count_ENSG00000168894.9_Skin_Not_Sun_Exposed	3	0.720	1	-0.145	0.947	0.000
Astle_et_al_2016_Granulocyte_count_ENSG00000264070.1_Brain_Spinal_cord_cervical_c-1	3	1.238	1	-0.588	0.142	0.000
Astle_et_al_2016_Granulocyte_count_ENSG00000264070.1_Cells_EBV-transformed_lymphocytes	3	1.459	1	0.407	0.148	0.000
Astle_et_al_2016_Granulocyte_count_ENSG00000075785.12_Skin_Sun_Exposed	2	0.545	1	-0.280	1.341	0.000
Astle_et_al_2016_Granulocyte_count_ENSG00000119782.13_Skin_Not_Sun_Exposed	4	2.025	2	-0.124	0.159	0.856
Astle_et_al_2016_Granulocyte_count_ENSG00000264070.1_Muscle_Skeletal	4	2.204	2	0.145	0.033	0.000
Astle_et_al_2016_Granulocyte_count_ENSG00000272221.1_Thyroid	7	4.778	5	-0.174	0.062	0.775
Astle_et_al_2016_Granulocyte_count_ENSG00000168894.9_Heart_Atrial_Appendage	3	1.389	2	0.073	0.203	0.000
Astle_et_al_2016_Granulocyte_count_ENSG00000204538.3_Thyroid	5	3.463	3	0.120	0.076	0.000
Astle_et_al_2016_Granulocyte_count_ENSG00000168894.9_Colon_Transverse	3	1.083	1	0.024	0.264	0.000
Astle_et_al_2016_Granulocyte_count_ENSG00000168894.9_Esophagus_Mucosa	2	0.768	1	0.254	0.297	0.000
Astle_et_al_2016_Granulocyte_count_ENSG00000264070.1_Ovary	3	1.033	1	-0.324	0.190	0.000
Astle_et_al_2016_Granulocyte_count_ENSG00000075785.12_Artery_Coronary	3	0.817	1	0.327	0.477	0.000
Astle_et_al_2016_Granulocyte_count_ENSG00000264070.1_Prostate	3	2.002	2	0.231	0.054	0.000
Astle_et_al_2016_Granulocyte_count_ENSG00000075785.12_Muscle_Skeletal	2	0.731	1	-1.562	1.172	0.000
Astle_et_al_2016_Granulocyte_count_ENSG00000264070.1_Artery_Coronary	3	1.287	1	-0.198	0.312	0.000
Astle_et_al_2016_Granulocyte_count_ENSG00000168894.9_Colon_Sigmoid	2	0.546	1	0.054	0.324	0.000
Astle_et_al_2016_Granulocyte_count_ENSG00000264070.1_Brain_Substantia_nigra	3	1.129	1	-0.598	0.179	0.000
Astle_et_al_2016_Granulocyte_count_ENSG00000268218.1_Nerve_Tibial	3	1.047	1	-0.047	0.205	0.000
Astle_et_al_2016_Granulocyte_count_ENSG00000272501.1_Nerve_Tibial	5	3.098	3	0.142	0.191	0.288
Astle_et_al_2016_Granulocyte_count_ENSG00000168894.9_Breast_Mammary_Tissue	3	0.666	1	0.047	0.339	0.000
Astle_et_al_2016_Granulocyte_count_ENSG00000264070.1_Skin_Sun_Exposed	4	2.158	2	0.158	0.029	0.000
Astle_et_al_2016_Granulocyte_count_ENSG00000168894.9_Brain_Cerebellum	3	1.051	1	0.026	0.297	0.000
Astle_et_al_2016_Granulocyte_count_ENSG00000119782.13_Adrenal_Gland	3	1.072	1	0.223	0.428	0.000
Astle_et_al_2016_Granulocyte_count_ENSG00000168894.9_Adipose_Subcutaneous	3	0.862	1	0.046	0.279	0.000
Astle_et_al_2016_Granulocyte_count_ENSG00000264070.1_Esophagus_Muscularis	4	2.284	2	-0.183	0.046	0.872
Astle_et_al_2016_Granulocyte_count_ENSG00000075785.12_Brain_Caudate_basal_ganglia	2	0.671	1	0.336	0.507	0.000
Astle_et_al_2016_Granulocyte_count_ENSG00000075785.12_Artery_Tibial	3	1.002	1	-0.760	1.131	0.000
Astle_et_al_2016_Granulocyte_count_ENSG00000168894.9_Whole_Blood	4	1.941	2	-0.419	0.337	0.000
Astle_et_al_2016_Granulocyte_count_ENSG00000264070.1_Small_Intestine_Terminal_Ileum	3	1.074	1	0.199	0.194	0.000
Astle_et_al_2016_Granulocyte_count_ENSG00000119782.13_Stomach	3	0.944	1	-1.046	0.819	0.000
Astle_et_al_2016_Granulocyte_count_ENSG00000264070.1_Brain_Amygdala	3	1.465	1	0.426	0.151	0.000
Astle_et_al_2016_Granulocyte_count_ENSG00000268218.1_Brain_Cerebellum	3	1.926	2	-0.087	0.210	0.000
Astle_et_al_2016_Granulocyte_count_ENSG00000264070.1_Esophagus_Gastroesophageal_Junction	4	1.334	1	0.242	0.058	0.000
Astle_et_al_2016_Granulocyte_count_ENSG00000264070.1_Pancreas	3	1.204	1	0.070	0.292	0.000
Astle_et_al_2016_Granulocyte_count_ENSG00000225864.1_Lung	3	1.876	2	-0.189	0.231	0.087
Astle_et_al_2016_Granulocyte_count_ENSG00000268218.1_Prostate	4	0.955	1	-0.128	0.382	0.000
Astle_et_al_2016_Granulocyte_count_ENSG00000204681.10_Adipose_Subcutaneous	3	1.161	1	0.963	0.655	0.000
Astle_et_al_2016_Granulocyte_count_ENSG00000168894.9_Heart_Left_Ventricle	3	1.200	1	-0.260	0.895	0.000
Astle_et_al_2016_Granulocyte_count_ENSG00000264070.1_Brain_Cortex	3	1.875	2	0.260	0.129	0.000
Astle_et_al_2016_Granulocyte_count_ENSG00000264070.1_Artery_Aorta	3	1.977	2	0.225	0.064	0.000
Astle_et_al_2016_Granulocyte_count_ENSG00000272221.1_Brain_Putamen_basal_ganglia	5	2.217	2	-0.656	0.132	0.000
Astle_et_al_2016_Granulocyte_count_ENSG00000168894.9_Pituitary	3	0.858	1	0.021	0.283	0.000
Astle_et_al_2016_Granulocyte_count_ENSG00000119782.13_Esophagus_Mucosa	3	1.500	1	-0.326	0.262	0.000
Astle_et_al_2016_Granulocyte_count_ENSG00000204538.3_Colon_Sigmoid	4	2.832	3	0.108	0.112	0.000
Astle_et_al_2016_Granulocyte_count_ENSG00000268218.1_Adipose_Subcutaneous	4	1.413	2	-0.310	0.297	0.000
Astle_et_al_2016_Granulocyte_count_ENSG00000168894.9_Cells_Cultured_fibroblasts	3	1.334	1	0.026	0.202	0.000
Astle_et_al_2016_Granulocyte_count_ENSG00000264070.1_Cells_Cultured_fibroblasts	4	2.306	2	0.182	0.043	0.000
Astle_et_al_2016_Granulocyte_count_ENSG00000272501.1_Brain_Hypothalamus	5	3.142	3	-0.040	0.252	0.379
Astle_et_al_2016_Granulocyte_count_ENSG00000264070.1_Vagina	3	1.651	2	0.083	0.263	0.000
Astle_et_al_2016_Granulocyte_count_ENSG00000264070.1_Brain_Cerebellar_Hemisphere	2	1.002	1	0.550	0.213	0.000
Astle_et_al_2016_Granulocyte_count_ENSG00000272221.1_Brain_Nucleus_accumbens_basal_ganglia	5	2.418	2	-0.552	0.108	0.000
Astle_et_al_2016_Granulocyte_count_ENSG00000264070.1_Pituitary	3	1.792	2	0.201	0.147	0.000
Astle_et_al_2016_Granulocyte_count_ENSG00000264070.1_Whole_Blood	4	2.183	2	0.160	0.024	0.000
Astle_et_al_2016_Granulocyte_count_ENSG00000272501.1_Testis	4	2.072	2	0.217	0.431	0.000
Astle_et_al_2016_Granulocyte_count_ENSG00000204538.3_Adipose_Subcutaneous	5	3.361	3	0.178	0.108	0.626
Astle_et_al_2016_Granulocyte_count_ENSG00000268218.1_Small_Intestine_Terminal_Ileum	3	0.983	1	-0.525	0.490	0.000
Astle_et_al_2016_Granulocyte_count_ENSG00000264070.1_Breast_Mammary_Tissue	4	2.072	2	0.176	0.062	0.000
Astle_et_al_2016_Granulocyte_count_ENSG00000119782.13_Spleen	2	1.008	1	0.213	0.356	0.000
Astle_et_al_2016_Granulocyte_count_ENSG00000272221.1_Brain_Frontal_Cortex_BA9	5	3.210	3	-0.589	0.117	0.000
Astle_et_al_2016_Granulocyte_count_ENSG00000206014.6_Brain_Hypothalamus	3	1.059	1	0.483	0.509	0.000
Astle_et_al_2016_Granulocyte_count_ENSG00000264070.1_Spleen	3	1.362	1	-0.170	0.328	0.000
Astle_et_al_2016_Granulocyte_count_ENSG00000264070.1_Colon_Transverse	4	2.123	2	0.091	0.041	0.964
Astle_et_al_2016_Granulocyte_count_ENSG00000244682.7_Heart_Atrial_Appendage	4	2.132	2	0.365	0.132	0.000
Astle_et_al_2016_Granulocyte_count_ENSG00000206014.6_Nerve_Tibial	4	1.833	2	0.234	0.347	0.000
Astle_et_al_2016_Granulocyte_count_ENSG00000119782.13_Colon_Transverse	4	2.054	2	0.064	0.257	0.000
Astle_et_al_2016_Granulocyte_count_ENSG00000255533.1_Pancreas	3	2.011	2	0.564	0.164	0.790
Astle_et_al_2016_Granulocyte_count_ENSG00000225864.1_Cells_EBV-transformed_lymphocytes	3	0.882	1	-0.112	0.441	0.000
Astle_et_al_2016_Granulocyte_count_ENSG00000272501.1_Brain_Caudate_basal_ganglia	4	1.132	1	0.053	0.156	0.000
Astle_et_al_2016_Granulocyte_count_ENSG00000264070.1_Brain_Frontal_Cortex_BA9	3	1.075	1	0.334	0.081	0.000
Astle_et_al_2016_Granulocyte_count_ENSG00000272221.1_Skin_Not_Sun_Exposed	7	4.931	5	-0.081	0.036	0.911
Astle_et_al_2016_Granulocyte_count_ENSG00000264070.1_Skin_Not_Sun_Exposed	4	2.177	2	0.161	0.030	0.000
Astle_et_al_2016_Granulocyte_count_ENSG00000277986.1_Esophagus_Gastroesophageal_Junction	3	0.621	1	-0.338	0.606	0.000
Astle_et_al_2016_Granulocyte_count_ENSG00000244153.1_Nerve_Tibial	3	1.058	1	0.637	0.306	0.000
Astle_et_al_2016_Granulocyte_count_ENSG00000225864.1_Whole_Blood	4	2.097	2	-1.469	0.290	0.000
Astle_et_al_2016_Granulocyte_count_ENSG00000264070.1_Brain_Nucleus_accumbens_basal_ganglia	3	1.371	1	-0.269	0.396	0.000
Astle_et_al_2016_Granulocyte_count_ENSG00000119782.13_Skin_Sun_Exposed	4	2.365	2	-0.065	0.179	0.675
Astle_et_al_2016_Granulocyte_count_ENSG00000206014.6_Brain_Cortex	3	1.281	1	0.328	0.212	0.000
Astle_et_al_2016_Granulocyte_count_ENSG00000264070.1_Nerve_Tibial	4	2.486	3	-0.191	0.041	0.000
Astle_et_al_2016_Granulocyte_count_ENSG00000272501.1_Artery_Tibial	6	4.417	4	0.022	0.054	0.000
Astle_et_al_2016_Granulocyte_count_ENSG00000244682.7_Esophagus_Mucosa	6	3.284	4	0.235	0.087	0.615
Astle_et_al_2016_Granulocyte_count_ENSG00000206014.6_Pituitary	3	1.005	1	0.533	0.519	0.000
Astle_et_al_2016_Granulocyte_count_ENSG00000277986.1_Skin_Not_Sun_Exposed	3	1.603	2	-0.048	0.174	0.020
Astle_et_al_2016_Granulocyte_count_ENSG00000264070.1_Brain_Hypothalamus	3	1.544	2	0.285	0.239	0.000
Astle_et_al_2016_Granulocyte_count_ENSG00000264070.1_Testis	4	2.047	2	0.195	0.223	0.759
Astle_et_al_2016_Granulocyte_count_ENSG00000206014.6_Brain_Frontal_Cortex_BA9	3	1.462	1	0.436	0.458	0.000
Astle_et_al_2016_Granulocyte_count_ENSG00000132475.10_Artery_Coronary	3	0.793	1	-0.696	0.685	0.000
Astle_et_al_2016_Granulocyte_count_ENSG00000264070.1_Brain_Caudate_basal_ganglia	3	1.308	1	-0.069	0.424	0.000
Astle_et_al_2016_Granulocyte_count_ENSG00000204538.3_Uterus	5	2.960	3	0.176	0.219	0.000
Astle_et_al_2016_Granulocyte_count_ENSG00000264070.1_Artery_Tibial	4	2.079	2	-0.004	0.031	0.975
Astle_et_al_2016_Granulocyte_count_ENSG00000132475.10_Prostate	2	0.947	1	-0.676	0.536	0.000
Astle_et_al_2016_Granulocyte_count_ENSG00000132475.10_Liver	3	1.422	2	0.024	0.227	0.000
Astle_et_al_2016_Granulocyte_count_ENSG00000132475.10_Thyroid	3	0.593	1	-0.637	0.319	0.000
Astle_et_al_2016_Granulocyte_count_ENSG00000264070.1_Adipose_Visceral_Omentum	4	2.080	2	-0.002	0.034	0.975
Astle_et_al_2016_Granulocyte_count_ENSG00000204681.10_Brain_Cerebellum	3	1.395	1	0.054	0.123	0.000
Astle_et_al_2016_Granulocyte_count_ENSG00000204538.3_Minor_Salivary_Gland	4	1.923	2	0.012	0.234	0.872
Astle_et_al_2016_Granulocyte_count_ENSG00000264070.1_Brain_Anterior_cingulate_cortex_BA24	3	1.161	1	-0.117	0.513	0.000
Astle_et_al_2016_Granulocyte_count_ENSG00000272221.1_Stomach	6	3.747	4	-0.482	0.071	0.270
Astle_et_al_2016_Granulocyte_count_ENSG00000264070.1_Liver	3	1.614	2	0.152	0.105	0.602
Astle_et_al_2016_Granulocyte_count_ENSG00000119782.13_Esophagus_Muscularis	2	0.944	1	0.081	0.218	0.000
Astle_et_al_2016_Granulocyte_count_ENSG00000277986.1_Kidney_Cortex	2	0.536	1	-0.535	0.466	0.000
Astle_et_al_2016_Granulocyte_count_ENSG00000264070.1_Kidney_Cortex	2	0.953	1	-0.541	0.456	0.000
Astle_et_al_2016_Granulocyte_count_ENSG00000264070.1_Uterus	3	1.086	1	0.410	0.259	0.000
Astle_et_al_2016_Granulocyte_count_ENSG00000204538.3_Liver	3	1.213	1	0.635	0.555	0.000
Astle_et_al_2016_Granulocyte_count_ENSG00000264070.1_Minor_Salivary_Gland	3	1.010	1	1.095	0.907	0.000
Astle_et_al_2016_Granulocyte_count_ENSG00000264070.1_Thyroid	5	3.034	3	0.045	0.028	0.946
Astle_et_al_2016_Granulocyte_count_ENSG00000272501.1_Adipose_Visceral_Omentum	5	3.888	4	-0.837	0.317	0.757
Astle_et_al_2016_Granulocyte_count_ENSG00000264070.1_Brain_Putamen_basal_ganglia	3	1.113	1	-0.503	0.117	0.000
Astle_et_al_2016_Granulocyte_count_ENSG00000204681.10_Thyroid	3	1.017	1	0.652	1.236	0.000
Astle_et_al_2016_Granulocyte_count_ENSG00000264070.1_Heart_Left_Ventricle	4	2.063	2	0.223	0.053	0.000
Astle_et_al_2016_Granulocyte_count_ENSG00000173585.15_Nerve_Tibial	4	1.428	1	0.370	0.279	0.000
Astle_et_al_2016_Granulocyte_count_ENSG00000204538.3_Kidney_Cortex	3	0.692	1	0.137	0.343	0.000
Astle_et_al_2016_Granulocyte_count_ENSG00000264070.1_Adipose_Subcutaneous	4	2.362	2	0.000	0.031	0.975
Astle_et_al_2016_Granulocyte_count_ENSG00000244682.7_Brain_Hippocampus	3	0.702	1	0.486	0.436	0.000
Astle_et_al_2016_Granulocyte_count_ENSG00000119782.13_Small_Intestine_Terminal_Ileum	3	1.470	1	0.216	0.367	0.000
Astle_et_al_2016_Granulocyte_count_ENSG00000204538.3_Nerve_Tibial	4	2.083	2	0.138	0.135	0.000
Astle_et_al_2016_Granulocyte_count_ENSG00000272221.1_Spleen	5	3.522	4	-0.273	0.052	0.000
Astle_et_al_2016_Granulocyte_count_ENSG00000264070.1_Brain_Cerebellum	3	0.834	1	-0.509	0.398	0.000
Astle_et_al_2016_Granulocyte_count_ENSG00000173585.15_Whole_Blood	3	1.216	1	0.301	0.492	0.000
Astle_et_al_2016_Granulocyte_count_ENSG00000264070.1_Colon_Sigmoid	3	1.714	2	0.222	0.055	0.180
Astle_et_al_2016_Granulocyte_count_ENSG00000119782.13_Artery_Tibial	2	1.003	1	0.046	0.143	0.000
Astle_et_al_2016_Granulocyte_count_ENSG00000244682.7_Adrenal_Gland	4	2.533	3	0.429	0.137	0.000
Astle_et_al_2016_Granulocyte_count_ENSG00000272221.1_Colon_Transverse	5	2.633	3	-0.367	0.060	0.105
Astle_et_al_2016_Granulocyte_count_ENSG00000272501.1_Brain_Anterior_cingulate_cortex_BA24	4	1.628	2	-0.225	0.353	0.000
Astle_et_al_2016_Granulocyte_count_ENSG00000173585.15_Testis	3	0.871	1	0.295	0.583	0.000
Astle_et_al_2016_Granulocyte_count_ENSG00000244682.7_Cells_EBV-transformed_lymphocytes	3	0.803	1	0.301	0.219	0.000
Astle_et_al_2016_Granulocyte_count_ENSG00000173585.15_Thyroid	3	0.966	1	0.515	0.576	0.000
Astle_et_al_2016_Granulocyte_count_ENSG00000231346.5_Artery_Tibial	5	2.753	3	0.259	0.113	0.072
Astle_et_al_2016_Granulocyte_count_ENSG00000272501.1_Uterus	4	2.169	2	0.145	0.953	0.000
Astle_et_al_2016_Granulocyte_count_ENSG00000119782.13_Brain_Caudate_basal_ganglia	3	0.622	1	0.257	0.497	0.000
Astle_et_al_2016_Granulocyte_count_ENSG00000244682.7_Brain_Spinal_cord_cervical_c-1	2	0.919	1	0.376	0.931	0.000
Astle_et_al_2016_Granulocyte_count_ENSG00000231346.5_Adipose_Subcutaneous	4	1.286	2	-0.664	0.319	0.000
Astle_et_al_2016_Granulocyte_count_ENSG00000204516.9_Artery_Aorta	6	2.822	3	-0.541	0.215	0.000
Astle_et_al_2016_Granulocyte_count_ENSG00000272501.1_Minor_Salivary_Gland	4	1.531	2	-0.026	0.565	0.000
Astle_et_al_2016_Granulocyte_count_ENSG00000204538.3_Testis	6	3.442	3	-0.067	0.096	0.000
Astle_et_al_2016_Granulocyte_count_ENSG00000173585.15_Colon_Transverse	2	0.916	1	-0.089	0.267	0.000
Astle_et_al_2016_Granulocyte_count_ENSG00000119782.13_Ovary	3	0.960	1	0.137	0.381	0.000
Astle_et_al_2016_Granulocyte_count_ENSG00000244682.7_Lung	4	2.141	2	0.265	0.098	0.000
Astle_et_al_2016_Granulocyte_count_ENSG00000231346.5_Small_Intestine_Terminal_Ileum	3	0.954	1	0.410	0.423	0.000
Astle_et_al_2016_Granulocyte_count_ENSG00000272221.1_Brain_Caudate_basal_ganglia	5	3.181	3	-0.430	0.090	0.536
Astle_et_al_2016_Granulocyte_count_ENSG00000173585.15_Small_Intestine_Terminal_Ileum	3	0.864	1	0.197	0.451	0.000
Astle_et_al_2016_Granulocyte_count_ENSG00000231346.5_Colon_Sigmoid	4	1.513	2	0.653	0.303	0.312
Astle_et_al_2016_Granulocyte_count_ENSG00000119782.13_Adipose_Visceral_Omentum	3	1.024	1	0.460	0.197	0.000
Astle_et_al_2016_Granulocyte_count_ENSG00000272501.1_Liver	4	2.014	2	-0.201	0.588	0.000
Astle_et_al_2016_Granulocyte_count_ENSG00000173585.15_Breast_Mammary_Tissue	2	0.560	1	-0.224	0.565	0.000
Astle_et_al_2016_Granulocyte_count_ENSG00000231346.5_Esophagus_Muscularis	3	0.860	1	0.815	0.373	0.000
Astle_et_al_2016_Granulocyte_count_ENSG00000231346.5_Brain_Cerebellar_Hemisphere	3	0.605	1	0.499	0.408	0.000
Astle_et_al_2016_Granulocyte_count_ENSG00000231346.5_Pituitary	3	0.950	1	0.206	0.669	0.000
Astle_et_al_2016_Granulocyte_count_ENSG00000272221.1_Artery_Tibial	7	4.144	4	-0.224	0.045	0.924
Astle_et_al_2016_Granulocyte_count_ENSG00000272501.1_Kidney_Cortex	3	1.054	1	0.728	1.671	0.000
Astle_et_al_2016_Granulocyte_count_ENSG00000204538.3_Artery_Tibial	5	3.287	3	0.172	0.076	0.000
Astle_et_al_2016_Granulocyte_count_ENSG00000231346.5_Thyroid	4	1.731	2	0.463	0.144	0.000
Astle_et_al_2016_Granulocyte_count_ENSG00000204681.10_Pituitary	3	1.281	1	0.109	0.259	0.000
Astle_et_al_2016_Granulocyte_count_ENSG00000272501.1_Heart_Left_Ventricle	6	3.127	3	0.104	0.096	0.951
Astle_et_al_2016_Granulocyte_count_ENSG00000119782.13_Artery_Coronary	2	0.917	1	0.189	0.430	0.000
Astle_et_al_2016_Granulocyte_count_ENSG00000204516.9_Cells_Cultured_fibroblasts	6	4.223	4	0.034	0.049	0.980
Astle_et_al_2016_Granulocyte_count_ENSG00000231346.5_Whole_Blood	4	1.525	1	-0.266	0.103	0.000
Astle_et_al_2016_Granulocyte_count_ENSG00000119782.13_Nerve_Tibial	4	1.441	1	0.053	0.139	0.000
Astle_et_al_2016_Granulocyte_count_ENSG00000231346.5_Heart_Left_Ventricle	3	0.935	1	0.752	0.435	0.000
Astle_et_al_2016_Granulocyte_count_ENSG00000231346.5_Testis	4	1.841	2	0.142	0.247	0.000
Astle_et_al_2016_Granulocyte_count_ENSG00000204681.10_Brain_Putamen_basal_ganglia	4	2.153	2	0.102	0.164	0.000
Astle_et_al_2016_Granulocyte_count_ENSG00000231346.5_Spleen	3	1.028	1	-0.634	0.264	0.000
Astle_et_al_2016_Granulocyte_count_ENSG00000272501.1_Thyroid	6	4.188	4	-0.061	0.236	0.000
Astle_et_al_2016_Granulocyte_count_ENSG00000231346.5_Esophagus_Gastroesophageal_Junction	2	0.739	1	0.893	0.420	0.000
Astle_et_al_2016_Granulocyte_count_ENSG00000244682.7_Esophagus_Muscularis	5	2.940	3	0.229	0.079	0.000
Astle_et_al_2016_Granulocyte_count_ENSG00000119782.13_Lung	3	1.083	1	0.315	0.575	0.000
Astle_et_al_2016_Granulocyte_count_ENSG00000204538.3_Adipose_Visceral_Omentum	5	3.657	4	0.092	0.099	0.222
Astle_et_al_2016_Granulocyte_count_ENSG00000272221.1_Adipose_Visceral_Omentum	6	3.975	4	-0.329	0.047	0.000
Astle_et_al_2016_Granulocyte_count_ENSG00000111249.13_Stomach	3	1.319	1	-0.125	0.226	0.000
Astle_et_al_2016_Granulocyte_count_ENSG00000111249.13_Colon_Transverse	2	0.670	1	-0.185	0.332	0.000
Astle_et_al_2016_Granulocyte_count_ENSG00000204516.9_Esophagus_Gastroesophageal_Junction	6	4.070	4	-0.642	0.190	0.000
Astle_et_al_2016_Granulocyte_count_ENSG00000204681.10_Brain_Cerebellar_Hemisphere	3	1.782	2	-0.165	0.149	0.000
Astle_et_al_2016_Granulocyte_count_ENSG00000111249.13_Pancreas	3	1.050	1	0.001	0.151	0.000
Astle_et_al_2016_Granulocyte_count_ENSG00000111249.13_Muscle_Skeletal	3	1.014	1	-0.544	0.244	0.000
Astle_et_al_2016_Granulocyte_count_ENSG00000111249.13_Prostate	2	0.831	1	0.005	0.217	0.000
Astle_et_al_2016_Granulocyte_count_ENSG00000119782.13_Minor_Salivary_Gland	3	1.537	2	-0.132	0.346	0.631
Astle_et_al_2016_Granulocyte_count_ENSG00000204681.10_Whole_Blood	3	1.332	1	-0.996	0.974	0.000
Astle_et_al_2016_Granulocyte_count_ENSG00000119782.13_Vagina	2	0.625	1	0.330	0.649	0.000
Astle_et_al_2016_Granulocyte_count_ENSG00000272501.1_Brain_Putamen_basal_ganglia	4	2.137	2	0.171	0.761	0.000
Astle_et_al_2016_Granulocyte_count_ENSG00000119782.13_Liver	3	1.262	1	0.295	0.483	0.000
Astle_et_al_2016_Granulocyte_count_ENSG00000204516.9_Brain_Cortex	4	1.956	2	-1.112	0.627	0.000
Astle_et_al_2016_Granulocyte_count_ENSG00000244682.7_Small_Intestine_Terminal_Ileum	5	2.556	3	0.512	0.229	0.000
Astle_et_al_2016_Granulocyte_count_ENSG00000204538.3_Stomach	5	2.938	3	0.079	0.118	0.000
Astle_et_al_2016_Granulocyte_count_ENSG00000119782.13_Artery_Aorta	3	1.147	1	0.084	0.240	0.000
Astle_et_al_2016_Granulocyte_count_ENSG00000272501.1_Colon_Sigmoid	5	3.223	3	0.033	0.099	0.000
Astle_et_al_2016_Granulocyte_count_ENSG00000272221.1_Nerve_Tibial	8	5.651	6	-0.226	0.037	0.758
Astle_et_al_2016_Granulocyte_count_ENSG00000244682.7_Brain_Substantia_nigra	3	1.220	1	0.489	0.933	0.000
Astle_et_al_2016_Granulocyte_count_ENSG00000204516.9_Pancreas	6	4.056	4	-1.002	0.142	0.000
Astle_et_al_2016_Granulocyte_count_ENSG00000244682.7_Skin_Sun_Exposed	8	6.037	6	0.147	0.048	0.484
Astle_et_al_2016_Granulocyte_count_ENSG00000119782.13_Cells_Cultured_fibroblasts	3	0.911	1	-1.313	0.901	0.000
Astle_et_al_2016_Granulocyte_count_ENSG00000204538.3_Spleen	4	2.306	2	0.292	0.242	0.000
Astle_et_al_2016_Granulocyte_count_ENSG00000273329.1_Cells_EBV-transformed_lymphocytes	3	1.130	1	0.255	0.268	0.000
Astle_et_al_2016_Granulocyte_count_ENSG00000273329.1_Brain_Spinal_cord_cervical_c-1	3	1.119	1	0.144	0.195	0.000
Astle_et_al_2016_Granulocyte_count_ENSG00000272501.1_Adipose_Subcutaneous	6	3.761	4	0.069	0.188	0.765
Astle_et_al_2016_Granulocyte_count_ENSG00000273329.1_Brain_Amygdala	2	0.694	1	0.134	0.941	0.000
Astle_et_al_2016_Granulocyte_count_ENSG00000273329.1_Brain_Substantia_nigra	2	1.001	1	0.421	0.172	0.000
Astle_et_al_2016_Granulocyte_count_ENSG00000273329.1_Artery_Coronary	3	1.022	1	0.295	0.299	0.000
Astle_et_al_2016_Granulocyte_count_ENSG00000273329.1_Prostate	3	0.907	1	0.337	0.470	0.000
Astle_et_al_2016_Granulocyte_count_ENSG00000273329.1_Ovary	3	0.926	1	0.373	0.340	0.000
Astle_et_al_2016_Granulocyte_count_ENSG00000273329.1_Muscle_Skeletal	3	1.052	1	-0.684	0.570	0.000
Astle_et_al_2016_Granulocyte_count_ENSG00000204538.3_Colon_Transverse	5	3.075	3	0.122	0.102	0.000
Astle_et_al_2016_Granulocyte_count_ENSG00000204516.9_Vagina	5	2.964	3	-0.590	0.260	0.733
Astle_et_al_2016_Granulocyte_count_ENSG00000266490.1_Liver	2	0.860	1	-0.404	0.533	0.000
Astle_et_al_2016_Granulocyte_count_ENSG00000273329.1_Heart_Atrial_Appendage	3	1.288	1	0.037	0.243	0.000
Astle_et_al_2016_Granulocyte_count_ENSG00000266490.1_Uterus	3	1.113	1	-0.531	0.281	0.000
Astle_et_al_2016_Granulocyte_count_ENSG00000266490.1_Brain_Anterior_cingulate_cortex_BA24	4	1.708	2	-0.399	0.165	0.000
Astle_et_al_2016_Granulocyte_count_ENSG00000119782.13_Esophagus_Gastroesophageal_Junction	3	1.216	1	0.179	0.267	0.000
Astle_et_al_2016_Granulocyte_count_ENSG00000266490.1_Brain_Cerebellum	3	1.448	1	-0.247	0.084	0.000
Astle_et_al_2016_Granulocyte_count_ENSG00000273329.1_Esophagus_Mucosa	3	1.186	1	0.304	0.295	0.000
Astle_et_al_2016_Granulocyte_count_ENSG00000272221.1_Brain_Hypothalamus	4	2.223	2	-1.075	0.410	0.679
Astle_et_al_2016_Granulocyte_count_ENSG00000266490.1_Colon_Sigmoid	3	1.102	1	-0.498	0.304	0.000
Astle_et_al_2016_Granulocyte_count_ENSG00000266490.1_Thyroid	4	2.119	2	-0.311	0.096	0.000
Astle_et_al_2016_Granulocyte_count_ENSG00000204516.9_Whole_Blood	7	5.865	6	-0.178	0.059	0.713
Astle_et_al_2016_Granulocyte_count_ENSG00000273329.1_Brain_Hippocampus	3	1.038	1	0.611	0.408	0.000
Astle_et_al_2016_Granulocyte_count_ENSG00000273329.1_Whole_Blood	3	1.081	1	0.229	0.427	0.000
Astle_et_al_2016_Granulocyte_count_ENSG00000266490.1_Brain_Putamen_basal_ganglia	3	1.230	1	-0.305	0.108	0.000
Astle_et_al_2016_Granulocyte_count_ENSG00000266490.1_Heart_Left_Ventricle	3	0.865	1	-0.280	0.573	0.000
Astle_et_al_2016_Granulocyte_count_ENSG00000119782.13_Pancreas	4	1.422	1	0.262	0.444	0.000
Astle_et_al_2016_Granulocyte_count_ENSG00000272221.1_Testis	7	4.286	4	-0.299	0.045	0.580
Astle_et_al_2016_Granulocyte_count_ENSG00000266490.1_Brain_Frontal_Cortex_BA9	5	2.651	3	-0.348	0.119	0.000
Astle_et_al_2016_Granulocyte_count_ENSG00000266490.1_Skin_Not_Sun_Exposed	3	1.033	1	-0.326	0.513	0.000
Astle_et_al_2016_Granulocyte_count_ENSG00000273329.1_Pituitary	4	1.624	2	0.194	0.241	0.000
Astle_et_al_2016_Granulocyte_count_ENSG00000273329.1_Brain_Cerebellar_Hemisphere	3	1.049	1	0.431	0.433	0.000
Astle_et_al_2016_Granulocyte_count_ENSG00000204538.3_Pituitary	3	1.006	1	-0.157	0.219	0.000
Astle_et_al_2016_Granulocyte_count_ENSG00000272501.1_Brain_Cerebellum	4	2.769	3	-0.158	0.234	0.214
Astle_et_al_2016_Granulocyte_count_ENSG00000273329.1_Breast_Mammary_Tissue	3	1.043	1	0.300	0.341	0.000
Astle_et_al_2016_Granulocyte_count_ENSG00000266490.1_Brain_Nucleus_accumbens_basal_ganglia	3	2.010	2	-0.337	0.103	0.000
Astle_et_al_2016_Granulocyte_count_ENSG00000266490.1_Spleen	3	0.735	1	-0.804	0.488	0.000
Astle_et_al_2016_Granulocyte_count_ENSG00000265313.5_Brain_Anterior_cingulate_cortex_BA24	3	1.031	1	0.809	0.215	0.000
Astle_et_al_2016_Granulocyte_count_ENSG00000273329.1_Cells_Cultured_fibroblasts	3	1.062	1	0.393	0.763	0.000
Astle_et_al_2016_Granulocyte_count_ENSG00000266490.1_Colon_Transverse	3	1.097	1	-0.452	0.268	0.000
Astle_et_al_2016_Granulocyte_count_ENSG00000237398.1_Brain_Cerebellum	4	1.731	2	0.356	0.097	0.617
Astle_et_al_2016_Granulocyte_count_ENSG00000266490.1_Stomach	3	1.129	1	-0.480	0.239	0.000
Astle_et_al_2016_Granulocyte_count_ENSG00000265313.5_Brain_Frontal_Cortex_BA9	3	1.013	1	1.084	0.458	0.000
Astle_et_al_2016_Granulocyte_count_ENSG00000119782.13_Colon_Sigmoid	3	1.159	1	0.269	0.454	0.000
Astle_et_al_2016_Granulocyte_count_ENSG00000273329.1_Artery_Aorta	3	1.047	1	0.098	0.310	0.000
Astle_et_al_2016_Granulocyte_count_ENSG00000204681.10_Brain_Anterior_cingulate_cortex_BA24	3	1.813	2	0.109	0.175	0.000
Astle_et_al_2016_Granulocyte_count_ENSG00000266490.1_Brain_Caudate_basal_ganglia	4	2.099	2	-0.203	0.316	0.000
Astle_et_al_2016_Granulocyte_count_ENSG00000266490.1_Artery_Tibial	3	0.842	1	-0.740	0.433	0.000
Astle_et_al_2016_Granulocyte_count_ENSG00000273329.1_Pancreas	3	0.970	1	0.143	0.360	0.000
Astle_et_al_2016_Granulocyte_count_ENSG00000244682.7_Prostate	4	2.030	2	0.422	0.152	0.000
Astle_et_al_2016_Granulocyte_count_ENSG00000227057.9_Skin_Sun_Exposed	3	1.020	1	0.070	0.951	0.000
Astle_et_al_2016_Granulocyte_count_ENSG00000204538.3_Breast_Mammary_Tissue	4	2.091	2	0.139	0.141	0.000
Astle_et_al_2016_Granulocyte_count_ENSG00000273329.1_Esophagus_Gastroesophageal_Junction	3	0.768	1	0.041	0.239	0.000
Astle_et_al_2016_Granulocyte_count_ENSG00000266490.1_Adipose_Visceral_Omentum	3	0.729	1	-0.638	0.329	0.000
Astle_et_al_2016_Granulocyte_count_ENSG00000119782.13_Adipose_Subcutaneous	3	2.012	2	-0.215	0.165	0.862
Astle_et_al_2016_Granulocyte_count_ENSG00000176054.6_Skin_Sun_Exposed	4	2.224	2	-0.348	0.180	0.000
Astle_et_al_2016_Granulocyte_count_ENSG00000273329.1_Vagina	3	0.798	1	0.444	0.449	0.000
Astle_et_al_2016_Granulocyte_count_ENSG00000273329.1_Testis	4	2.054	2	0.040	0.140	0.000
Astle_et_al_2016_Granulocyte_count_ENSG00000266490.1_Nerve_Tibial	3	1.194	1	-0.410	0.200	0.000
Astle_et_al_2016_Granulocyte_count_ENSG00000273329.1_Nerve_Tibial	3	1.180	1	0.154	0.102	0.000
Astle_et_al_2016_Granulocyte_count_ENSG00000266490.1_Brain_Hypothalamus	4	1.674	2	-0.567	0.234	0.000
Astle_et_al_2016_Granulocyte_count_ENSG00000204681.10_Brain_Cortex	3	1.883	2	0.101	0.175	0.000
Astle_et_al_2016_Granulocyte_count_ENSG00000266490.1_Testis	3	0.823	1	-0.444	0.701	0.000
Astle_et_al_2016_Granulocyte_count_ENSG00000273329.1_Brain_Hypothalamus	3	1.076	1	0.412	0.441	0.000
Astle_et_al_2016_Granulocyte_count_ENSG00000244682.7_Artery_Coronary	3	1.995	2	0.399	0.133	0.066
Astle_et_al_2016_Granulocyte_count_ENSG00000176054.6_Prostate	3	0.878	1	-0.925	0.733	0.000
Astle_et_al_2016_Granulocyte_count_ENSG00000266490.1_Esophagus_Gastroesophageal_Junction	4	1.535	2	-0.452	0.159	0.000
Astle_et_al_2016_Granulocyte_count_ENSG00000273329.1_Adipose_Visceral_Omentum	4	2.047	2	0.107	0.199	0.000
Astle_et_al_2016_Granulocyte_count_ENSG00000176054.6_Adipose_Visceral_Omentum	3	1.138	1	-0.687	0.322	0.000
Astle_et_al_2016_Granulocyte_count_ENSG00000266490.1_Pancreas	3	1.331	1	-0.173	0.465	0.000
Astle_et_al_2016_Granulocyte_count_ENSG00000273329.1_Brain_Caudate_basal_ganglia	3	1.157	2	0.179	0.384	0.000
Astle_et_al_2016_Granulocyte_count_ENSG00000266490.1_Brain_Cortex	4	2.059	2	-0.263	0.112	0.000
Astle_et_al_2016_Granulocyte_count_ENSG00000169564.6_Cells_EBV-transformed_lymphocytes	2	0.880	1	0.705	0.782	0.000
Astle_et_al_2016_Granulocyte_count_ENSG00000273329.1_Artery_Tibial	3	1.229	2	0.204	0.306	0.000
Astle_et_al_2016_Granulocyte_count_ENSG00000266490.1_Artery_Aorta	3	1.222	1	-0.202	0.379	0.000
Astle_et_al_2016_Granulocyte_count_ENSG00000169564.6_Brain_Substantia_nigra	2	0.643	1	-0.768	0.936	0.000
Astle_et_al_2016_Granulocyte_count_ENSG00000176054.6_Ovary	3	1.680	2	0.203	0.283	0.000
Astle_et_al_2016_Granulocyte_count_ENSG00000204538.3_Lung	6	4.079	4	0.109	0.053	0.525
Astle_et_al_2016_Granulocyte_count_ENSG00000169564.6_Brain_Caudate_basal_ganglia	2	0.560	1	-0.916	1.081	0.000
Astle_et_al_2016_Granulocyte_count_ENSG00000250770.3_Artery_Tibial	4	2.126	2	-0.365	0.117	0.000
Astle_et_al_2016_Granulocyte_count_ENSG00000266490.1_Cells_Cultured_fibroblasts	3	1.118	1	-0.385	0.167	0.000
Astle_et_al_2016_Granulocyte_count_ENSG00000240972.1_Minor_Salivary_Gland	3	1.061	1	0.016	0.280	0.000
Astle_et_al_2016_Granulocyte_count_ENSG00000176054.6_Artery_Coronary	3	0.951	1	-0.710	0.228	0.000
Astle_et_al_2016_Granulocyte_count_ENSG00000240972.1_Uterus	4	1.044	1	0.218	0.163	0.000
Astle_et_al_2016_Granulocyte_count_ENSG00000204516.9_Brain_Cerebellar_Hemisphere	5	3.184	3	-0.213	0.120	0.000
Astle_et_al_2016_Granulocyte_count_ENSG00000273329.1_Stomach	4	1.207	1	0.015	0.171	0.000
Astle_et_al_2016_Granulocyte_count_ENSG00000176054.6_Artery_Tibial	3	1.560	2	-0.559	0.176	0.000
Astle_et_al_2016_Granulocyte_count_ENSG00000204538.3_Artery_Aorta	6	4.433	4	-0.022	0.061	0.580
Astle_et_al_2016_Granulocyte_count_ENSG00000240972.1_Kidney_Cortex	3	0.995	1	0.025	0.448	0.000
Astle_et_al_2016_Granulocyte_count_ENSG00000237398.1_Brain_Cerebellar_Hemisphere	4	2.162	2	0.282	0.110	0.000
Astle_et_al_2016_Granulocyte_count_ENSG00000266490.1_Breast_Mammary_Tissue	3	1.315	2	-0.580	0.289	0.000
Astle_et_al_2016_Granulocyte_count_ENSG00000240972.1_Liver	2	1.003	1	0.016	0.232	0.000
Astle_et_al_2016_Granulocyte_count_ENSG00000273329.1_Spleen	3	1.073	1	0.295	0.443	0.000
Astle_et_al_2016_Granulocyte_count_ENSG00000244682.7_Muscle_Skeletal	7	4.302	4	0.191	0.062	0.794
Astle_et_al_2016_Granulocyte_count_ENSG00000108256.8_Brain_Hippocampus	2	0.757	1	-0.055	0.401	0.000
Astle_et_al_2016_Granulocyte_count_ENSG00000266490.1_Brain_Cerebellar_Hemisphere	4	1.348	1	-0.315	0.111	0.000
Astle_et_al_2016_Granulocyte_count_ENSG00000240972.1_Heart_Left_Ventricle	3	1.021	1	0.043	0.295	0.000
Astle_et_al_2016_Granulocyte_count_ENSG00000108256.8_Cells_Cultured_fibroblasts	4	1.894	2	-0.269	0.182	0.608
Astle_et_al_2016_Granulocyte_count_ENSG00000273329.1_Colon_Transverse	3	0.694	1	0.394	0.548	0.000
Astle_et_al_2016_Granulocyte_count_ENSG00000204681.10_Cells_Cultured_fibroblasts	3	1.088	1	-0.429	0.339	0.000
Astle_et_al_2016_Granulocyte_count_ENSG00000266490.1_Pituitary	4	1.869	2	-0.301	0.136	0.000
Astle_et_al_2016_Granulocyte_count_ENSG00000119782.13_Breast_Mammary_Tissue	3	1.150	1	0.211	0.371	0.000
Astle_et_al_2016_Granulocyte_count_ENSG00000176054.6_Nerve_Tibial	4	2.434	2	-0.317	0.110	0.743
Astle_et_al_2016_Granulocyte_count_ENSG00000266490.1_Adrenal_Gland	3	1.204	1	-0.639	0.343	0.000
Astle_et_al_2016_Granulocyte_count_ENSG00000273329.1_Brain_Nucleus_accumbens_basal_ganglia	3	0.720	1	0.388	0.758	0.000
Astle_et_al_2016_Granulocyte_count_ENSG00000108256.8_Skin_Sun_Exposed	3	0.824	1	0.404	0.489	0.000
Astle_et_al_2016_Granulocyte_count_ENSG00000266490.1_Brain_Hippocampus	4	2.369	2	-0.297	0.130	0.000
Astle_et_al_2016_Granulocyte_count_ENSG00000240972.1_Brain_Putamen_basal_ganglia	3	0.916	1	0.804	0.484	0.000
Astle_et_al_2016_Granulocyte_count_ENSG00000273329.1_Brain_Putamen_basal_ganglia	3	1.482	2	0.270	0.297	0.000
Astle_et_al_2016_Granulocyte_count_ENSG00000266490.1_Esophagus_Mucosa	4	1.104	1	-0.551	0.296	0.000
Astle_et_al_2016_Granulocyte_count_ENSG00000273329.1_Thyroid	6	3.554	4	0.114	0.084	0.000
Astle_et_al_2016_Granulocyte_count_ENSG00000240972.1_Thyroid	3	1.159	1	-0.000	0.133	0.000
Astle_et_al_2016_Granulocyte_count_ENSG00000250770.3_Brain_Caudate_basal_ganglia	5	2.562	2	-0.322	0.145	0.000
Astle_et_al_2016_Granulocyte_count_ENSG00000204516.9_Pituitary	4	1.979	2	-1.046	0.663	0.000
Astle_et_al_2016_Granulocyte_count_ENSG00000108256.8_Adipose_Subcutaneous	3	1.023	1	0.160	0.222	0.000
Astle_et_al_2016_Granulocyte_count_ENSG00000176054.6_Cells_EBV-transformed_lymphocytes	2	0.838	1	-0.105	0.438	0.000
Astle_et_al_2016_Granulocyte_count_ENSG00000266490.1_Heart_Atrial_Appendage	3	1.110	1	-0.572	0.324	0.000
Astle_et_al_2016_Granulocyte_count_ENSG00000176054.6_Lung	3	0.983	1	-0.760	0.248	0.000
Astle_et_al_2016_Granulocyte_count_ENSG00000250770.3_Prostate	3	1.004	1	-0.353	0.313	0.000
Astle_et_al_2016_Granulocyte_count_ENSG00000273329.1_Colon_Sigmoid	3	0.874	1	0.088	0.934	0.000
Astle_et_al_2016_Granulocyte_count_ENSG00000266490.1_Muscle_Skeletal	3	1.426	2	-0.485	0.241	0.000
Astle_et_al_2016_Granulocyte_count_ENSG00000108256.8_Nerve_Tibial	4	2.120	2	0.047	0.188	0.902
Astle_et_al_2016_Granulocyte_count_ENSG00000240972.1_Colon_Sigmoid	3	1.065	1	0.025	0.155	0.000
Astle_et_al_2016_Granulocyte_count_ENSG00000250770.3_Skin_Sun_Exposed	3	1.552	2	-0.008	0.109	0.028
Astle_et_al_2016_Granulocyte_count_ENSG00000273329.1_Brain_Cerebellum	3	1.102	1	0.223	0.427	0.000
Astle_et_al_2016_Granulocyte_count_ENSG00000176054.6_Skin_Not_Sun_Exposed	2	0.915	1	-0.608	0.187	0.000
Astle_et_al_2016_Granulocyte_count_ENSG00000273329.1_Adipose_Subcutaneous	3	0.654	1	0.383	0.575	0.000
Astle_et_al_2016_Granulocyte_count_ENSG00000108256.8_Brain_Spinal_cord_cervical_c-1	2	0.582	1	-0.991	0.507	0.000
Astle_et_al_2016_Granulocyte_count_ENSG00000119782.13_Whole_Blood	3	0.904	1	0.276	0.601	0.000
Astle_et_al_2016_Granulocyte_count_ENSG00000108256.8_Whole_Blood	3	0.936	1	-0.915	0.514	0.000
Astle_et_al_2016_Granulocyte_count_ENSG00000240972.1_Brain_Cerebellum	4	1.972	2	0.142	0.159	0.395
Astle_et_al_2016_Granulocyte_count_ENSG00000266490.1_Prostate	4	2.123	2	-0.538	0.203	0.000
Astle_et_al_2016_Granulocyte_count_ENSG00000266490.1_Artery_Coronary	3	1.022	1	-0.685	0.425	0.000
Astle_et_al_2016_Granulocyte_count_ENSG00000204538.3_Cells_Cultured_fibroblasts	5	3.171	3	0.014	0.071	0.529
Astle_et_al_2016_Granulocyte_count_ENSG00000240972.1_Adipose_Subcutaneous	3	1.154	1	0.005	0.103	0.000
Astle_et_al_2016_Granulocyte_count_ENSG00000266490.1_Skin_Sun_Exposed	3	1.231	1	-0.260	0.387	0.000
Astle_et_al_2016_Granulocyte_count_ENSG00000273329.1_Brain_Anterior_cingulate_cortex_BA24	3	0.842	1	0.122	0.372	0.000
Astle_et_al_2016_Granulocyte_count_ENSG00000176054.6_Stomach	2	0.560	1	-1.055	0.638	0.000
Astle_et_al_2016_Granulocyte_count_ENSG00000108256.8_Testis	3	0.980	1	-0.393	0.360	0.000
Astle_et_al_2016_Granulocyte_count_ENSG00000273329.1_Uterus	3	1.005	1	0.034	0.216	0.000
Astle_et_al_2016_Granulocyte_count_ENSG00000204516.9_Breast_Mammary_Tissue	8	5.598	6	0.311	0.103	0.918
Astle_et_al_2016_Granulocyte_count_ENSG00000273329.1_Liver	3	1.354	2	0.112	0.286	0.000
Astle_et_al_2016_Granulocyte_count_ENSG00000108256.8_Thyroid	3	1.007	1	-0.935	0.476	0.000
Astle_et_al_2016_Granulocyte_count_ENSG00000176054.6_Heart_Atrial_Appendage	3	1.283	1	-0.688	0.642	0.000
Astle_et_al_2016_Granulocyte_count_ENSG00000240972.1_Brain_Cortex	3	0.647	1	0.602	0.962	0.000
Astle_et_al_2016_Granulocyte_count_ENSG00000227057.9_Esophagus_Muscularis	4	2.033	2	0.347	0.170	0.000
Astle_et_al_2016_Granulocyte_count_ENSG00000266490.1_Brain_Substantia_nigra	3	1.260	1	-0.551	0.298	0.000
Astle_et_al_2016_Granulocyte_count_ENSG00000266490.1_Esophagus_Muscularis	3	1.616	2	-0.165	0.400	0.000
Astle_et_al_2016_Granulocyte_count_ENSG00000240972.1_Stomach	3	1.129	1	-0.000	0.161	0.000
Astle_et_al_2016_Granulocyte_count_ENSG00000006059.3_Esophagus_Mucosa	3	1.002	1	-0.126	0.158	0.000
Astle_et_al_2016_Granulocyte_count_ENSG00000176054.6_Colon_Transverse	2	0.650	1	-1.041	0.872	0.000
Astle_et_al_2016_Granulocyte_count_ENSG00000235674.2_Skin_Not_Sun_Exposed	3	0.969	1	0.957	0.252	0.000
Astle_et_al_2016_Granulocyte_count_ENSG00000266490.1_Brain_Amygdala	4	2.026	2	-0.247	0.299	0.000
Astle_et_al_2016_Granulocyte_count_ENSG00000240972.1_Spleen	3	1.411	1	0.026	0.199	0.000
Astle_et_al_2016_Granulocyte_count_ENSG00000266490.1_Lung	3	1.021	1	-0.380	0.182	0.000
Astle_et_al_2016_Granulocyte_count_ENSG00000176054.6_Colon_Sigmoid	3	1.278	1	-0.780	0.502	0.000
Astle_et_al_2016_Granulocyte_count_ENSG00000250770.3_Lung	2	1.011	1	-0.047	0.148	0.000
Astle_et_al_2016_Granulocyte_count_ENSG00000240972.1_Colon_Transverse	4	1.828	2	0.120	0.048	0.000
Astle_et_al_2016_Granulocyte_count_ENSG00000266490.1_Cells_EBV-transformed_lymphocytes	3	1.734	2	-0.453	0.292	0.000
Astle_et_al_2016_Granulocyte_count_ENSG00000266490.1_Brain_Spinal_cord_cervical_c-1	3	0.882	1	-0.793	0.480	0.000
Astle_et_al_2016_Granulocyte_count_ENSG00000176054.6_Breast_Mammary_Tissue	3	0.977	1	-0.590	0.307	0.000
Astle_et_al_2016_Granulocyte_count_ENSG00000240972.1_Skin_Not_Sun_Exposed	3	1.804	2	-0.012	0.104	0.000
Astle_et_al_2016_Granulocyte_count_ENSG00000176054.6_Brain_Cerebellum	3	1.055	1	-0.773	0.664	0.000
Astle_et_al_2016_Granulocyte_count_ENSG00000176054.6_Adipose_Subcutaneous	4	1.924	2	-0.372	0.116	0.510
Astle_et_al_2016_Granulocyte_count_ENSG00000240972.1_Testis	4	2.358	2	-0.449	0.206	0.733
Astle_et_al_2016_Granulocyte_count_ENSG00000119782.13_Thyroid	3	1.307	1	0.188	0.446	0.000
Astle_et_al_2016_Granulocyte_count_ENSG00000240972.1_Nerve_Tibial	4	1.870	2	0.095	0.029	0.000
Astle_et_al_2016_Granulocyte_count_ENSG00000250770.3_Nerve_Tibial	2	0.651	1	-0.140	0.226	0.000
Astle_et_al_2016_Granulocyte_count_ENSG00000204538.3_Esophagus_Gastroesophageal_Junction	5	3.424	3	0.069	0.153	0.000
Astle_et_al_2016_Granulocyte_count_ENSG00000176054.6_Pituitary	3	1.007	1	-0.023	0.268	0.000
Astle_et_al_2016_Granulocyte_count_ENSG00000204516.9_Esophagus_Mucosa	5	3.886	4	-0.177	0.120	0.325
Astle_et_al_2016_Granulocyte_count_ENSG00000176054.6_Thyroid	4	2.062	2	-0.351	0.112	0.680
Astle_et_al_2016_Granulocyte_count_ENSG00000204681.10_Muscle_Skeletal	3	1.589	2	0.576	0.388	0.000
Astle_et_al_2016_Granulocyte_count_ENSG00000240972.1_Adipose_Visceral_Omentum	3	1.039	1	0.015	0.132	0.000
Astle_et_al_2016_Granulocyte_count_ENSG00000244682.7_Artery_Aorta	5	2.927	3	0.319	0.117	0.483
Astle_et_al_2016_Granulocyte_count_ENSG00000176054.6_Liver	2	0.790	1	-0.680	0.534	0.000
Astle_et_al_2016_Granulocyte_count_ENSG00000240972.1_Artery_Tibial	3	1.623	2	0.103	0.050	0.000
Astle_et_al_2016_Granulocyte_count_ENSG00000250770.3_Brain_Frontal_Cortex_BA9	4	1.437	2	-0.225	0.212	0.000
Astle_et_al_2016_Granulocyte_count_ENSG00000176054.6_Vagina	2	0.815	1	-0.840	0.719	0.000
Astle_et_al_2016_Granulocyte_count_ENSG00000176054.6_Cells_Cultured_fibroblasts	3	1.087	1	-0.030	0.313	0.000
Astle_et_al_2016_Granulocyte_count_ENSG00000250770.3_Skin_Not_Sun_Exposed	3	1.000	1	0.030	0.204	0.000
Astle_et_al_2016_Granulocyte_count_ENSG00000240972.1_Brain_Caudate_basal_ganglia	3	1.001	1	-0.189	0.529	0.000
Astle_et_al_2016_Granulocyte_count_ENSG00000227057.9_Muscle_Skeletal	4	2.974	3	-0.176	0.159	0.000
Astle_et_al_2016_Granulocyte_count_ENSG00000176054.6_Artery_Aorta	3	1.076	1	-0.461	0.489	0.000
Astle_et_al_2016_Granulocyte_count_ENSG00000240972.1_Cells_Cultured_fibroblasts	3	1.068	1	-0.000	0.111	0.000
Astle_et_al_2016_Granulocyte_count_ENSG00000204538.3_Pancreas	4	1.732	2	0.363	0.416	0.000
Astle_et_al_2016_Granulocyte_count_ENSG00000176054.6_Pancreas	3	1.192	1	-0.654	0.312	0.000
Astle_et_al_2016_Granulocyte_count_ENSG00000176054.6_Brain_Cortex	3	1.043	1	-0.676	0.570	0.000
Astle_et_al_2016_Granulocyte_count_ENSG00000240972.1_Artery_Aorta	3	1.495	1	-0.000	0.135	0.000
Astle_et_al_2016_Granulocyte_count_ENSG00000250770.3_Brain_Nucleus_accumbens_basal_ganglia	4	2.217	2	-0.275	0.170	0.535
Astle_et_al_2016_Granulocyte_count_ENSG00000250770.3_Heart_Atrial_Appendage	3	1.964	2	0.458	0.270	0.385
Astle_et_al_2016_Granulocyte_count_ENSG00000240972.1_Pancreas	3	1.155	1	0.107	0.170	0.000
Astle_et_al_2016_Granulocyte_count_ENSG00000244682.7_Pancreas	6	4.024	4	0.308	0.137	0.189
Astle_et_al_2016_Granulocyte_count_ENSG00000240972.1_Esophagus_Gastroesophageal_Junction	3	1.224	1	-0.000	0.146	0.000
Astle_et_al_2016_Granulocyte_count_ENSG00000204516.9_Heart_Atrial_Appendage	6	3.731	4	-0.686	0.200	0.000
Astle_et_al_2016_Granulocyte_count_ENSG00000204538.3_Brain_Cortex	3	0.698	1	-0.227	0.502	0.000
Astle_et_al_2016_Granulocyte_count_ENSG00000250770.3_Adipose_Subcutaneous	3	1.146	1	-0.006	0.167	0.000
Astle_et_al_2016_Granulocyte_count_ENSG00000240972.1_Vagina	3	1.102	1	0.168	0.224	0.000
Astle_et_al_2016_Granulocyte_count_ENSG00000240972.1_Whole_Blood	3	1.040	1	0.008	0.157	0.000
Astle_et_al_2016_Granulocyte_count_ENSG00000204538.3_Vagina	4	2.780	3	-0.066	0.206	0.000
Astle_et_al_2016_Granulocyte_count_ENSG00000240972.1_Pituitary	4	1.370	1	0.161	0.346	0.000
Astle_et_al_2016_Granulocyte_count_ENSG00000240972.1_Brain_Cerebellar_Hemisphere	4	1.819	1	0.279	0.146	0.000
Astle_et_al_2016_Granulocyte_count_ENSG00000244682.7_Brain_Cortex	3	0.554	1	0.578	1.150	0.000
Astle_et_al_2016_Granulocyte_count_ENSG00000240972.1_Breast_Mammary_Tissue	4	1.491	1	0.032	0.164	0.000
Astle_et_al_2016_Granulocyte_count_ENSG00000250770.3_Brain_Cerebellum	3	1.209	2	-0.024	0.159	0.000
Astle_et_al_2016_Granulocyte_count_ENSG00000214460.3_Artery_Aorta	3	0.963	1	0.836	0.477	0.000
Astle_et_al_2016_Granulocyte_count_ENSG00000204538.3_Brain_Spinal_cord_cervical_c-1	3	1.109	1	0.763	0.918	0.000
Astle_et_al_2016_Granulocyte_count_ENSG00000250770.3_Thyroid	3	1.047	1	0.141	0.149	0.000
Astle_et_al_2016_Granulocyte_count_ENSG00000240972.1_Heart_Atrial_Appendage	4	1.751	2	0.046	0.131	0.000
Astle_et_al_2016_Granulocyte_count_ENSG00000204516.9_Brain_Hippocampus	3	1.522	2	-0.047	0.396	0.690
Astle_et_al_2016_Granulocyte_count_ENSG00000214460.3_Whole_Blood	2	0.558	1	-0.375	0.459	0.000
Astle_et_al_2016_Granulocyte_count_ENSG00000240972.1_Esophagus_Mucosa	3	1.260	1	-0.000	0.130	0.000
Astle_et_al_2016_Granulocyte_count_ENSG00000244682.7_Esophagus_Gastroesophageal_Junction	6	4.154	4	0.133	0.112	0.823
Astle_et_al_2016_Granulocyte_count_ENSG00000240972.1_Adrenal_Gland	2	0.993	1	0.002	0.293	0.000
Astle_et_al_2016_Granulocyte_count_ENSG00000214460.3_Small_Intestine_Terminal_Ileum	2	0.525	1	0.181	0.497	0.000
Astle_et_al_2016_Granulocyte_count_ENSG00000240972.1_Brain_Spinal_cord_cervical_c-1	3	1.041	1	0.669	0.205	0.000
Astle_et_al_2016_Granulocyte_count_ENSG00000204516.9_Adrenal_Gland	5	2.667	3	-1.271	0.258	0.015
Astle_et_al_2016_Granulocyte_count_ENSG00000240972.1_Cells_EBV-transformed_lymphocytes	3	1.180	1	0.016	0.306	0.000
Astle_et_al_2016_Granulocyte_count_ENSG00000250770.3_Brain_Putamen_basal_ganglia	4	2.183	2	-0.316	0.180	0.000
Astle_et_al_2016_Granulocyte_count_ENSG00000240972.1_Lung	4	1.199	1	0.102	0.077	0.000
Astle_et_al_2016_Granulocyte_count_ENSG00000250770.3_Brain_Cortex	3	0.730	1	-0.003	0.287	0.000
Astle_et_al_2016_Granulocyte_count_ENSG00000204681.10_Artery_Tibial	3	0.881	1	-0.624	0.825	0.000
Astle_et_al_2016_Granulocyte_count_ENSG00000227057.9_Artery_Tibial	4	2.086	2	0.344	0.130	0.000
Astle_et_al_2016_Granulocyte_count_ENSG00000240972.1_Small_Intestine_Terminal_Ileum	3	1.116	1	-0.000	0.176	0.000
Astle_et_al_2016_Granulocyte_count_ENSG00000250770.3_Pancreas	3	0.667	1	-0.376	0.319	0.000
Astle_et_al_2016_Granulocyte_count_ENSG00000261663.1_Thyroid	3	1.177	1	-0.472	0.364	0.000
Astle_et_al_2016_Granulocyte_count_ENSG00000240972.1_Esophagus_Muscularis	3	1.107	1	-0.000	0.126	0.000
Astle_et_al_2016_Granulocyte_count_ENSG00000244682.7_Vagina	3	1.295	1	0.552	0.214	0.000
Astle_et_al_2016_Granulocyte_count_ENSG00000250770.3_Artery_Aorta	4	1.452	2	0.010	0.236	0.375
Astle_et_al_2016_Granulocyte_count_ENSG00000261663.1_Muscle_Skeletal	3	1.252	1	0.413	0.468	0.000
Astle_et_al_2016_Granulocyte_count_ENSG00000204516.9_Brain_Spinal_cord_cervical_c-1	3	1.219	1	-2.374	1.559	0.000
Astle_et_al_2016_Granulocyte_count_ENSG00000240972.1_Skin_Sun_Exposed	4	1.392	1	-0.001	0.092	0.000
Astle_et_al_2016_Granulocyte_count_ENSG00000244682.7_Whole_Blood	9	6.395	6	0.448	0.117	0.459
Astle_et_al_2016_Granulocyte_count_ENSG00000250770.3_Cells_Cultured_fibroblasts	3	1.198	1	-0.732	0.597	0.000
Astle_et_al_2016_Granulocyte_count_ENSG00000240972.1_Artery_Coronary	3	1.026	1	0.002	0.177	0.000
Astle_et_al_2016_Granulocyte_count_ENSG00000250982.2_Pituitary	3	0.949	1	1.112	0.974	0.000
Astle_et_al_2016_Granulocyte_count_ENSG00000204516.9_Cells_EBV-transformed_lymphocytes	4	1.350	1	-0.113	0.280	0.000
Astle_et_al_2016_Granulocyte_count_ENSG00000250982.2_Brain_Cerebellar_Hemisphere	2	0.803	1	1.189	1.187	0.000
Astle_et_al_2016_Granulocyte_count_ENSG00000260236.1_Brain_Frontal_Cortex_BA9	2	0.927	1	0.134	1.378	0.000
Astle_et_al_2016_Granulocyte_count_ENSG00000260236.1_Brain_Nucleus_accumbens_basal_ganglia	2	0.960	1	0.734	0.987	0.000
Astle_et_al_2016_Granulocyte_count_ENSG00000204538.3_Brain_Substantia_nigra	3	1.531	2	0.524	0.361	0.137
Astle_et_al_2016_Granulocyte_count_ENSG00000240972.1_Prostate	3	1.108	1	0.232	0.147	0.000
Astle_et_al_2016_Granulocyte_count_ENSG00000260236.1_Brain_Hippocampus	2	0.535	1	-0.030	2.067	0.000
Astle_et_al_2016_Granulocyte_count_ENSG00000260236.1_Nerve_Tibial	2	0.978	1	0.840	0.722	0.000
Astle_et_al_2016_Granulocyte_count_ENSG00000240972.1_Ovary	3	1.494	2	0.168	0.088	0.606
Astle_et_al_2016_Granulocyte_count_ENSG00000260236.1_Brain_Hypothalamus	2	0.664	1	0.830	1.780	0.000
Astle_et_al_2016_Granulocyte_count_ENSG00000260236.1_Adipose_Visceral_Omentum	2	0.896	1	0.818	1.390	0.000
Astle_et_al_2016_Granulocyte_count_ENSG00000240972.1_Muscle_Skeletal	2	1.014	1	-0.003	0.173	0.000
Astle_et_al_2016_Granulocyte_count_ENSG00000260236.1_Prostate	2	0.540	1	-0.259	1.981	0.000
Astle_et_al_2016_Granulocyte_count_ENSG00000189423.11_Adrenal_Gland	3	1.052	1	0.372	0.211	0.000
Astle_et_al_2016_Granulocyte_count_ENSG00000260236.1_Artery_Tibial	2	0.890	1	-0.276	1.398	0.000
Astle_et_al_2016_Granulocyte_count_ENSG00000204538.3_Skin_Sun_Exposed	5	2.683	3	-0.115	0.315	0.452
Astle_et_al_2016_Granulocyte_count_ENSG00000189423.11_Heart_Atrial_Appendage	3	0.938	1	0.276	0.661	0.000
Astle_et_al_2016_Granulocyte_count_ENSG00000260236.1_Brain_Caudate_basal_ganglia	2	0.849	1	0.899	1.447	0.000
Astle_et_al_2016_Granulocyte_count_ENSG00000204516.9_Lung	5	3.967	4	0.261	0.089	0.968
Astle_et_al_2016_Granulocyte_count_ENSG00000260236.1_Esophagus_Muscularis	2	0.957	1	0.593	1.266	0.000
Astle_et_al_2016_Granulocyte_count_ENSG00000189423.11_Esophagus_Mucosa	3	1.006	1	0.336	0.328	0.000
Astle_et_al_2016_Granulocyte_count_ENSG00000260236.1_Brain_Amygdala	2	0.674	1	0.860	1.632	0.000
Astle_et_al_2016_Granulocyte_count_ENSG00000260236.1_Brain_Cortex	2	0.926	1	-0.183	0.936	0.000
Astle_et_al_2016_Granulocyte_count_ENSG00000260236.1_Esophagus_Gastroesophageal_Junction	2	0.739	1	0.494	1.681	0.000
Astle_et_al_2016_Granulocyte_count_ENSG00000260236.1_Artery_Aorta	2	0.915	1	-0.224	1.190	0.000
Astle_et_al_2016_Granulocyte_count_ENSG00000260236.1_Uterus	2	0.762	1	0.595	1.628	0.000
Astle_et_al_2016_Granulocyte_count_ENSG00000260236.1_Brain_Putamen_basal_ganglia	3	0.664	1	0.115	1.832	0.000
Astle_et_al_2016_Granulocyte_count_ENSG00000189423.11_Brain_Hippocampus	3	1.212	1	0.547	0.565	0.000
Astle_et_al_2016_Granulocyte_count_ENSG00000260236.1_Thyroid	3	1.018	1	1.016	0.686	0.000
Astle_et_al_2016_Granulocyte_count_ENSG00000189423.11_Lung	3	1.031	1	0.380	0.225	0.000
Astle_et_al_2016_Granulocyte_count_ENSG00000260236.1_Brain_Cerebellum	2	0.876	1	0.205	1.509	0.000
Astle_et_al_2016_Granulocyte_count_ENSG00000260236.1_Adipose_Subcutaneous	2	0.920	1	0.462	1.211	0.000
Astle_et_al_2016_Granulocyte_count_ENSG00000189423.11_Brain_Spinal_cord_cervical_c-1	3	1.142	1	0.352	0.441	0.000
Astle_et_al_2016_Granulocyte_count_ENSG00000260236.1_Colon_Sigmoid	2	0.560	1	-0.026	2.009	0.000
Astle_et_al_2016_Granulocyte_count_ENSG00000189423.11_Prostate	2	0.899	1	0.095	0.620	0.000
Astle_et_al_2016_Granulocyte_count_ENSG00000189423.11_Ovary	2	0.961	1	0.628	0.521	0.000
Astle_et_al_2016_Granulocyte_count_ENSG00000189423.11_Artery_Coronary	3	1.049	1	0.513	0.419	0.000
Astle_et_al_2016_Granulocyte_count_ENSG00000189423.11_Muscle_Skeletal	3	0.967	1	0.666	0.508	0.000
Astle_et_al_2016_Granulocyte_count_ENSG00000189423.11_Esophagus_Muscularis	3	1.275	1	0.252	0.091	0.000
Astle_et_al_2016_Granulocyte_count_ENSG00000227057.9_Adipose_Visceral_Omentum	3	1.339	1	0.322	0.221	0.000
Astle_et_al_2016_Granulocyte_count_ENSG00000189423.11_Small_Intestine_Terminal_Ileum	3	0.902	1	0.500	0.423	0.000
Astle_et_al_2016_Granulocyte_count_ENSG00000189423.11_Brain_Amygdala	2	0.927	1	0.572	0.704	0.000
Astle_et_al_2016_Granulocyte_count_ENSG00000189423.11_Skin_Sun_Exposed	3	1.313	1	0.716	0.745	0.000
Astle_et_al_2016_Granulocyte_count_ENSG00000204681.10_Brain_Caudate_basal_ganglia	3	1.591	2	0.128	0.207	0.000
Astle_et_al_2016_Granulocyte_count_ENSG00000189423.11_Brain_Cortex	3	1.334	1	0.375	0.471	0.000
Astle_et_al_2016_Granulocyte_count_ENSG00000189423.11_Pancreas	3	1.149	1	0.500	0.348	0.000
Astle_et_al_2016_Granulocyte_count_ENSG00000204516.9_Skin_Sun_Exposed	6	3.639	4	-0.503	0.050	0.000
Astle_et_al_2016_Granulocyte_count_ENSG00000204538.3_Small_Intestine_Terminal_Ileum	4	2.132	2	0.213	0.166	0.000
Astle_et_al_2016_Granulocyte_count_ENSG00000189423.11_Esophagus_Gastroesophageal_Junction	3	1.045	1	0.380	0.145	0.000
Astle_et_al_2016_Granulocyte_count_ENSG00000189423.11_Cells_Cultured_fibroblasts	3	0.954	1	0.693	0.776	0.000
Astle_et_al_2016_Granulocyte_count_ENSG00000244682.7_Pituitary	4	2.233	2	0.468	0.173	0.000
Astle_et_al_2016_Granulocyte_count_ENSG00000189423.11_Artery_Aorta	4	1.597	2	0.187	0.236	0.101
Astle_et_al_2016_Granulocyte_count_ENSG00000189423.11_Vagina	3	0.999	1	0.357	0.712	0.000
Astle_et_al_2016_Granulocyte_count_ENSG00000189423.11_Brain_Cerebellar_Hemisphere	3	0.956	1	-0.222	0.426	0.000
Astle_et_al_2016_Granulocyte_count_ENSG00000204538.3_Esophagus_Muscularis	5	3.159	3	0.292	0.061	0.729
Astle_et_al_2016_Granulocyte_count_ENSG00000189423.11_Whole_Blood	4	2.058	2	0.335	0.116	0.000
Astle_et_al_2016_Granulocyte_count_ENSG00000204681.10_Brain_Substantia_nigra	3	0.976	1	0.128	0.317	0.000
Astle_et_al_2016_Granulocyte_count_ENSG00000189423.11_Breast_Mammary_Tissue	2	0.991	1	0.294	0.175	0.000
Astle_et_al_2016_Granulocyte_count_ENSG00000244682.7_Breast_Mammary_Tissue	5	2.579	3	0.260	0.093	0.000
Astle_et_al_2016_Granulocyte_count_ENSG00000189423.11_Spleen	3	1.157	1	0.283	0.586	0.000
Astle_et_al_2016_Granulocyte_count_ENSG00000189423.11_Colon_Transverse	2	1.008	1	0.324	0.412	0.000
Astle_et_al_2016_Granulocyte_count_ENSG00000260493.1_Brain_Cerebellum	2	0.537	1	-0.745	1.063	0.000
Astle_et_al_2016_Granulocyte_count_ENSG00000204681.10_Esophagus_Muscularis	2	0.670	1	-0.971	0.321	0.000
Astle_et_al_2016_Granulocyte_count_ENSG00000260493.1_Thyroid	3	1.313	1	-0.087	0.656	0.000
Astle_et_al_2016_Granulocyte_count_ENSG00000189423.11_Stomach	2	0.988	1	0.371	0.297	0.000
Astle_et_al_2016_Granulocyte_count_ENSG00000189423.11_Skin_Not_Sun_Exposed	3	0.964	1	-0.030	0.380	0.000
Astle_et_al_2016_Granulocyte_count_ENSG00000189423.11_Brain_Nucleus_accumbens_basal_ganglia	3	1.264	1	0.470	0.341	0.000
Astle_et_al_2016_Granulocyte_count_ENSG00000227057.9_Prostate	3	1.030	1	0.365	0.234	0.000
Astle_et_al_2016_Granulocyte_count_ENSG00000189423.11_Testis	4	2.741	3	-0.037	0.101	0.000
Astle_et_al_2016_Granulocyte_count_ENSG00000189423.11_Nerve_Tibial	3	1.250	1	0.148	0.056	0.000
Astle_et_al_2016_Granulocyte_count_ENSG00000263220.1_Brain_Nucleus_accumbens_basal_ganglia	3	0.776	1	0.337	0.260	0.000
Astle_et_al_2016_Granulocyte_count_ENSG00000189423.11_Adipose_Visceral_Omentum	3	1.230	1	0.206	0.077	0.000
Astle_et_al_2016_Granulocyte_count_ENSG00000204538.3_Muscle_Skeletal	4	1.294	2	-0.146	0.233	0.082
Astle_et_al_2016_Granulocyte_count_ENSG00000189423.11_Brain_Caudate_basal_ganglia	3	1.183	1	0.499	0.404	0.000
Astle_et_al_2016_Granulocyte_count_ENSG00000189423.11_Artery_Tibial	3	1.826	2	-0.273	0.448	0.000
Astle_et_al_2016_Granulocyte_count_ENSG00000204516.9_Brain_Substantia_nigra	3	1.125	1	-1.979	1.554	0.000
Astle_et_al_2016_Granulocyte_count_ENSG00000244682.7_Stomach	3	2.015	2	0.366	0.130	0.000
Astle_et_al_2016_Granulocyte_count_ENSG00000189423.11_Brain_Anterior_cingulate_cortex_BA24	2	0.800	1	0.707	0.789	0.000
Astle_et_al_2016_Granulocyte_count_ENSG00000189423.11_Liver	3	0.755	1	0.428	0.490	0.000
Astle_et_al_2016_Granulocyte_count_ENSG00000189423.11_Minor_Salivary_Gland	3	1.044	1	0.493	0.479	0.000
Astle_et_al_2016_Granulocyte_count_ENSG00000204516.9_Esophagus_Muscularis	6	3.957	4	-0.632	0.084	0.773
Astle_et_al_2016_Granulocyte_count_ENSG00000189423.11_Uterus	2	0.754	1	0.471	0.879	0.000
Astle_et_al_2016_Granulocyte_count_ENSG00000227057.9_Nerve_Tibial	3	1.056	1	0.330	0.209	0.000
Astle_et_al_2016_Granulocyte_count_ENSG00000189423.11_Brain_Putamen_basal_ganglia	4	1.667	2	0.491	0.390	0.000
Astle_et_al_2016_Granulocyte_count_ENSG00000189423.11_Thyroid	3	1.227	1	0.240	0.092	0.000
Astle_et_al_2016_Granulocyte_count_ENSG00000263220.1_Vagina	2	0.827	1	-0.793	0.832	0.000
Astle_et_al_2016_Granulocyte_count_ENSG00000189423.11_Heart_Left_Ventricle	2	0.986	1	0.307	0.248	0.000
Astle_et_al_2016_Granulocyte_count_ENSG00000244682.7_Colon_Transverse	4	2.620	3	0.277	0.124	0.520
Astle_et_al_2016_Granulocyte_count_ENSG00000189423.11_Brain_Cerebellum	4	1.741	2	0.103	0.416	0.000
Astle_et_al_2016_Granulocyte_count_ENSG00000189423.11_Adipose_Subcutaneous	3	1.027	1	0.211	0.080	0.000
Astle_et_al_2016_Granulocyte_count_ENSG00000165757.8_Skin_Not_Sun_Exposed	3	0.645	1	0.039	0.367	0.000
Astle_et_al_2016_Granulocyte_count_ENSG00000263220.1_Stomach	2	0.803	1	-1.140	0.954	0.000
Astle_et_al_2016_Granulocyte_count_ENSG00000204681.10_Brain_Hypothalamus	3	0.805	1	0.147	0.348	0.000
Astle_et_al_2016_Granulocyte_count_ENSG00000189423.11_Colon_Sigmoid	3	1.058	1	0.333	0.450	0.000
Astle_et_al_2016_Granulocyte_count_ENSG00000163902.11_Cells_Cultured_fibroblasts	3	1.731	2	-0.026	0.139	0.000
Astle_et_al_2016_Granulocyte_count_ENSG00000165757.8_Brain_Nucleus_accumbens_basal_ganglia	2	0.824	1	0.512	0.370	0.000
Astle_et_al_2016_Granulocyte_count_ENSG00000108830.9_Lung	3	1.009	1	0.421	0.290	0.000
Astle_et_al_2016_Granulocyte_count_ENSG00000163902.11_Artery_Aorta	3	1.856	2	-0.100	0.193	0.000
Astle_et_al_2016_Granulocyte_count_ENSG00000165757.8_Spleen	4	1.223	1	0.712	0.267	0.000
Astle_et_al_2016_Granulocyte_count_ENSG00000163902.11_Pancreas	4	2.555	3	-0.068	0.171	0.000
Astle_et_al_2016_Granulocyte_count_ENSG00000165757.8_Heart_Atrial_Appendage	3	1.068	1	0.421	0.219	0.000
Astle_et_al_2016_Granulocyte_count_ENSG00000163902.11_Brain_Cortex	3	0.727	1	-1.290	0.700	0.000
Astle_et_al_2016_Granulocyte_count_ENSG00000244682.7_Spleen	5	3.074	3	0.466	0.156	0.000
Astle_et_al_2016_Granulocyte_count_ENSG00000204681.10_Nerve_Tibial	3	1.865	2	0.559	0.294	0.000
Astle_et_al_2016_Granulocyte_count_ENSG00000163902.11_Esophagus_Gastroesophageal_Junction	3	1.029	1	-0.028	0.198	0.000
Astle_et_al_2016_Granulocyte_count_ENSG00000204516.9_Small_Intestine_Terminal_Ileum	5	2.476	2	-1.237	0.532	0.708
Astle_et_al_2016_Granulocyte_count_ENSG00000165757.8_Artery_Aorta	6	3.511	4	0.212	0.061	0.266
Astle_et_al_2016_Granulocyte_count_ENSG00000204538.3_Artery_Coronary	4	2.733	3	0.156	0.137	0.000
Astle_et_al_2016_Granulocyte_count_ENSG00000163902.11_Whole_Blood	3	1.026	1	-0.106	0.195	0.000
Astle_et_al_2016_Granulocyte_count_ENSG00000165757.8_Cells_Cultured_fibroblasts	4	2.003	2	-0.170	0.050	0.000
Astle_et_al_2016_Granulocyte_count_ENSG00000263220.1_Heart_Atrial_Appendage	3	0.874	1	-0.939	0.981	0.000
Astle_et_al_2016_Granulocyte_count_ENSG00000108830.9_Nerve_Tibial	3	1.096	1	0.276	0.190	0.000
Astle_et_al_2016_Granulocyte_count_ENSG00000163902.11_Pituitary	3	0.942	1	-1.292	0.926	0.000
Astle_et_al_2016_Granulocyte_count_ENSG00000204516.9_Brain_Amygdala	3	0.864	1	-0.650	2.075	0.000
Astle_et_al_2016_Granulocyte_count_ENSG00000244682.7_Brain_Nucleus_accumbens_basal_ganglia	2	0.614	1	-0.678	0.244	0.000
Astle_et_al_2016_Granulocyte_count_ENSG00000163902.11_Brain_Cerebellar_Hemisphere	3	1.305	2	-0.189	0.266	0.000
Astle_et_al_2016_Granulocyte_count_ENSG00000165757.8_Artery_Tibial	4	2.304	2	0.112	0.143	0.814
Astle_et_al_2016_Granulocyte_count_ENSG00000227057.9_Brain_Hypothalamus	3	0.850	1	-0.445	0.287	0.000
Astle_et_al_2016_Granulocyte_count_ENSG00000163902.11_Breast_Mammary_Tissue	3	1.048	1	-0.127	0.422	0.000
Astle_et_al_2016_Granulocyte_count_ENSG00000204538.3_Prostate	4	2.054	2	0.184	0.115	0.296
Astle_et_al_2016_Granulocyte_count_ENSG00000175414.6_Lung	4	1.308	1	0.228	0.454	0.000
Astle_et_al_2016_Granulocyte_count_ENSG00000163902.11_Heart_Atrial_Appendage	4	1.975	2	-0.040	0.132	0.000
Astle_et_al_2016_Granulocyte_count_ENSG00000204516.9_Muscle_Skeletal	6	3.457	3	-0.765	0.102	0.830
Astle_et_al_2016_Granulocyte_count_ENSG00000244682.7_Skin_Not_Sun_Exposed	9	6.624	7	0.280	0.070	0.000
Astle_et_al_2016_Granulocyte_count_ENSG00000163902.11_Esophagus_Mucosa	3	1.610	2	0.221	0.205	0.607
Astle_et_al_2016_Granulocyte_count_ENSG00000165757.8_Artery_Coronary	2	0.581	1	0.698	0.385	0.000
Astle_et_al_2016_Granulocyte_count_ENSG00000165757.8_Esophagus_Muscularis	3	1.101	1	0.770	0.279	0.000
Astle_et_al_2016_Granulocyte_count_ENSG00000108830.9_Brain_Hypothalamus	3	1.009	1	0.914	0.499	0.000
Astle_et_al_2016_Granulocyte_count_ENSG00000163902.11_Brain_Hippocampus	3	1.299	1	-0.061	0.244	0.000
Astle_et_al_2016_Granulocyte_count_ENSG00000204538.3_Ovary	5	3.367	3	0.214	0.113	0.330
Astle_et_al_2016_Granulocyte_count_ENSG00000148296.6_Uterus	3	2.010	2	-0.111	0.178	0.000
Astle_et_al_2016_Granulocyte_count_ENSG00000163902.11_Brain_Spinal_cord_cervical_c-1	3	0.812	1	-0.123	0.440	0.000
Astle_et_al_2016_Granulocyte_count_ENSG00000227057.9_Testis	3	1.066	1	-0.373	0.373	0.000
Astle_et_al_2016_Granulocyte_count_ENSG00000163902.11_Lung	3	1.137	1	0.102	0.146	0.000
Astle_et_al_2016_Granulocyte_count_ENSG00000108830.9_Testis	2	0.979	1	0.528	0.320	0.000
Astle_et_al_2016_Granulocyte_count_ENSG00000148296.6_Minor_Salivary_Gland	3	1.565	2	-0.092	0.143	0.317
Astle_et_al_2016_Granulocyte_count_ENSG00000165757.8_Heart_Left_Ventricle	3	0.724	1	0.541	0.369	0.000
Astle_et_al_2016_Granulocyte_count_ENSG00000148296.6_Liver	3	1.055	1	0.095	0.311	0.000
Astle_et_al_2016_Granulocyte_count_ENSG00000175414.6_Nerve_Tibial	3	1.839	2	-0.196	0.261	0.653
Astle_et_al_2016_Granulocyte_count_ENSG00000163902.11_Small_Intestine_Terminal_Ileum	2	0.939	1	0.062	0.286	0.000
Astle_et_al_2016_Granulocyte_count_ENSG00000163902.11_Esophagus_Muscularis	3	1.053	1	-0.041	0.099	0.000
Astle_et_al_2016_Granulocyte_count_ENSG00000165757.8_Testis	3	1.065	1	0.580	0.371	0.000
Astle_et_al_2016_Granulocyte_count_ENSG00000204538.3_Esophagus_Mucosa	7	4.242	4	-0.114	0.046	0.960
Astle_et_al_2016_Granulocyte_count_ENSG00000148296.6_Kidney_Cortex	2	0.989	1	-0.100	0.339	0.000
Astle_et_al_2016_Granulocyte_count_ENSG00000108830.9_Brain_Caudate_basal_ganglia	2	0.844	1	1.123	0.698	0.000
Astle_et_al_2016_Granulocyte_count_ENSG00000148296.6_Heart_Left_Ventricle	3	1.102	1	0.144	0.126	0.000
Astle_et_al_2016_Granulocyte_count_ENSG00000249741.2_Nerve_Tibial	3	1.643	2	-0.112	0.250	0.000
Astle_et_al_2016_Granulocyte_count_ENSG00000163902.11_Skin_Sun_Exposed	3	1.242	1	-0.037	0.131	0.000
Astle_et_al_2016_Granulocyte_count_ENSG00000108176.14_Prostate	2	0.656	1	-1.395	1.074	0.000
Astle_et_al_2016_Granulocyte_count_ENSG00000263220.1_Pancreas	2	0.780	1	-1.269	0.527	0.000
Astle_et_al_2016_Granulocyte_count_ENSG00000108830.9_Muscle_Skeletal	2	0.953	1	0.608	0.801	0.000
Astle_et_al_2016_Granulocyte_count_ENSG00000249741.2_Brain_Spinal_cord_cervical_c-1	3	0.784	1	0.500	0.841	0.000
Astle_et_al_2016_Granulocyte_count_ENSG00000266998.1_Artery_Aorta	3	1.154	2	0.080	0.283	0.711
Astle_et_al_2016_Granulocyte_count_ENSG00000108176.14_Adipose_Visceral_Omentum	3	0.827	1	-0.926	0.382	0.000
Astle_et_al_2016_Granulocyte_count_ENSG00000249741.2_Cells_EBV-transformed_lymphocytes	2	0.879	1	-0.472	0.833	0.000
Astle_et_al_2016_Granulocyte_count_ENSG00000249741.2_Lung	2	0.814	1	-0.523	0.782	0.000
Astle_et_al_2016_Granulocyte_count_ENSG00000148296.6_Thyroid	4	2.129	2	-0.051	0.068	0.679
Astle_et_al_2016_Granulocyte_count_ENSG00000163902.11_Brain_Substantia_nigra	3	0.847	1	-0.010	0.521	0.000
Astle_et_al_2016_Granulocyte_count_ENSG00000163902.11_Artery_Coronary	3	0.948	1	-0.264	0.771	0.000
Astle_et_al_2016_Granulocyte_count_ENSG00000108176.14_Muscle_Skeletal	3	1.050	1	-0.599	0.188	0.000
Astle_et_al_2016_Granulocyte_count_ENSG00000249741.2_Small_Intestine_Terminal_Ileum	2	0.925	1	-0.398	0.463	0.000
Astle_et_al_2016_Granulocyte_count_ENSG00000163902.11_Muscle_Skeletal	4	1.663	2	-0.528	0.232	0.708
Astle_et_al_2016_Granulocyte_count_ENSG00000204681.10_Brain_Spinal_cord_cervical_c-1	3	0.673	1	0.344	0.695	0.000
Astle_et_al_2016_Granulocyte_count_ENSG00000249741.2_Esophagus_Muscularis	2	0.911	1	-0.330	0.446	0.000
Astle_et_al_2016_Granulocyte_count_ENSG00000175414.6_Brain_Spinal_cord_cervical_c-1	2	0.533	1	0.265	0.975	0.000
Astle_et_al_2016_Granulocyte_count_ENSG00000249741.2_Adipose_Visceral_Omentum	2	0.800	1	-0.215	0.413	0.000
Astle_et_al_2016_Granulocyte_count_ENSG00000227057.9_Lung	3	1.842	2	0.404	0.191	0.000
Astle_et_al_2016_Granulocyte_count_ENSG00000175414.6_Testis	3	1.112	1	0.010	0.443	0.000
Astle_et_al_2016_Granulocyte_count_ENSG00000249741.2_Artery_Tibial	3	1.335	2	-0.186	0.212	0.000
Astle_et_al_2016_Granulocyte_count_ENSG00000143222.11_Testis	3	0.901	1	0.033	0.332	0.000
Astle_et_al_2016_Granulocyte_count_ENSG00000163902.11_Minor_Salivary_Gland	2	0.958	1	0.014	0.275	0.000
Astle_et_al_2016_Granulocyte_count_ENSG00000163902.11_Liver	2	0.869	1	-0.137	0.617	0.000
Astle_et_al_2016_Granulocyte_count_ENSG00000244682.7_Testis	4	2.067	2	0.432	0.177	0.257
Astle_et_al_2016_Granulocyte_count_ENSG00000108176.14_Colon_Sigmoid	3	0.889	1	-0.921	1.084	0.000
Astle_et_al_2016_Granulocyte_count_ENSG00000148296.6_Brain_Putamen_basal_ganglia	4	2.105	2	-0.139	0.158	0.000
Astle_et_al_2016_Granulocyte_count_ENSG00000163902.11_Heart_Left_Ventricle	3	0.964	1	-0.132	0.399	0.000
Astle_et_al_2016_Granulocyte_count_ENSG00000204681.10_Brain_Frontal_Cortex_BA9	3	1.127	1	0.094	0.226	0.000
Astle_et_al_2016_Granulocyte_count_ENSG00000249741.2_Brain_Caudate_basal_ganglia	3	0.711	1	0.502	0.955	0.000
Astle_et_al_2016_Granulocyte_count_ENSG00000249741.2_Heart_Atrial_Appendage	2	0.719	1	-0.532	0.968	0.000
Astle_et_al_2016_Granulocyte_count_ENSG00000263220.1_Spleen	3	0.945	1	-0.814	0.874	0.000
Astle_et_al_2016_Granulocyte_count_ENSG00000108830.9_Prostate	3	1.029	1	0.500	0.243	0.000
Astle_et_al_2016_Granulocyte_count_ENSG00000108176.14_Skin_Sun_Exposed	2	0.695	1	-1.066	1.214	0.000
Astle_et_al_2016_Granulocyte_count_ENSG00000148296.6_Colon_Sigmoid	3	2.013	2	-0.045	0.079	0.826
Astle_et_al_2016_Granulocyte_count_ENSG00000204538.3_Heart_Atrial_Appendage	5	2.327	2	0.154	0.181	0.000
Astle_et_al_2016_Granulocyte_count_ENSG00000163902.11_Thyroid	3	1.112	1	-0.239	0.370	0.000
Astle_et_al_2016_Granulocyte_count_ENSG00000249741.2_Esophagus_Mucosa	2	0.707	1	-0.201	0.950	0.000
Astle_et_al_2016_Granulocyte_count_ENSG00000108830.9_Adipose_Visceral_Omentum	2	0.842	1	1.254	0.620	0.000
Astle_et_al_2016_Granulocyte_count_ENSG00000175414.6_Muscle_Skeletal	2	1.003	1	-0.339	0.289	0.000
Astle_et_al_2016_Granulocyte_count_ENSG00000204516.9_Prostate	5	3.166	3	-0.909	0.345	0.000
Astle_et_al_2016_Granulocyte_count_ENSG00000249741.2_Spleen	3	1.022	1	-0.292	0.478	0.000
Astle_et_al_2016_Granulocyte_count_ENSG00000143222.11_Artery_Coronary	2	0.920	1	0.003	0.301	0.000
Astle_et_al_2016_Granulocyte_count_ENSG00000163902.11_Colon_Sigmoid	3	0.992	1	-0.121	0.323	0.000
Astle_et_al_2016_Granulocyte_count_ENSG00000249741.2_Colon_Transverse	2	0.836	1	-0.523	0.773	0.000
Astle_et_al_2016_Granulocyte_count_ENSG00000148296.6_Adipose_Subcutaneous	4	2.652	3	-0.017	0.051	0.806
Astle_et_al_2016_Granulocyte_count_ENSG00000108176.14_Lung	3	0.792	1	-0.752	0.672	0.000
Astle_et_al_2016_Granulocyte_count_ENSG00000266969.1_Nerve_Tibial	3	1.326	1	-0.599	0.357	0.000
Astle_et_al_2016_Granulocyte_count_ENSG00000249741.2_Brain_Nucleus_accumbens_basal_ganglia	2	0.729	1	0.600	0.923	0.000
Astle_et_al_2016_Granulocyte_count_ENSG00000249741.2_Thyroid	3	1.450	2	-0.456	0.382	0.000
Astle_et_al_2016_Granulocyte_count_ENSG00000163902.11_Brain_Cerebellum	3	1.135	1	-1.455	1.082	0.000
Astle_et_al_2016_Granulocyte_count_ENSG00000249741.2_Skin_Not_Sun_Exposed	2	0.571	1	-0.623	1.302	0.000
Astle_et_al_2016_Granulocyte_count_ENSG00000163902.11_Adipose_Subcutaneous	3	2.011	2	-0.494	0.102	0.864
Astle_et_al_2016_Granulocyte_count_ENSG00000204681.10_Brain_Hippocampus	3	1.093	1	-0.254	0.265	0.000
Astle_et_al_2016_Granulocyte_count_ENSG00000244682.7_Nerve_Tibial	7	4.129	4	0.437	0.129	0.000
Astle_et_al_2016_Granulocyte_count_ENSG00000108176.14_Heart_Left_Ventricle	3	0.932	1	-1.138	0.786	0.000
Astle_et_al_2016_Granulocyte_count_ENSG00000249741.2_Brain_Frontal_Cortex_BA9	3	0.832	1	0.464	0.753	0.000
Astle_et_al_2016_Granulocyte_count_ENSG00000108830.9_Brain_Substantia_nigra	2	0.924	1	0.846	0.467	0.000
Astle_et_al_2016_Granulocyte_count_ENSG00000249741.2_Heart_Left_Ventricle	3	0.628	1	-0.165	0.353	0.000
Astle_et_al_2016_Granulocyte_count_ENSG00000163902.11_Stomach	3	1.049	1	-0.041	0.172	0.000
Astle_et_al_2016_Granulocyte_count_ENSG00000249741.2_Whole_Blood	3	1.098	1	-0.213	0.269	0.000
Astle_et_al_2016_Granulocyte_count_ENSG00000108830.9_Skin_Sun_Exposed	4	1.401	1	0.199	0.177	0.000
Astle_et_al_2016_Granulocyte_count_ENSG00000108176.14_Testis	3	2.010	2	-0.280	0.220	0.000
Astle_et_al_2016_Granulocyte_count_ENSG00000204516.9_Ovary	6	2.637	3	-0.898	0.195	0.779
Astle_et_al_2016_Granulocyte_count_ENSG00000263220.1_Esophagus_Gastroesophageal_Junction	2	0.642	1	-1.089	1.120	0.000
Astle_et_al_2016_Granulocyte_count_ENSG00000163902.11_Spleen	3	1.054	1	-0.276	0.722	0.000
Astle_et_al_2016_Granulocyte_count_ENSG00000204538.3_Brain_Hippocampus	3	1.381	1	0.368	0.453	0.000
Astle_et_al_2016_Granulocyte_count_ENSG00000148296.6_Brain_Cerebellum	4	2.051	2	-0.090	0.099	0.373
Astle_et_al_2016_Granulocyte_count_ENSG00000108176.14_Brain_Cortex	3	1.034	1	0.322	0.277	0.000
Astle_et_al_2016_Granulocyte_count_ENSG00000163902.11_Skin_Not_Sun_Exposed	3	1.456	1	-0.739	0.138	0.000
Astle_et_al_2016_Granulocyte_count_ENSG00000108176.14_Heart_Atrial_Appendage	3	1.055	1	0.388	0.526	0.000
Astle_et_al_2016_Granulocyte_count_ENSG00000249741.2_Brain_Putamen_basal_ganglia	2	0.854	1	0.460	0.756	0.000
Astle_et_al_2016_Granulocyte_count_ENSG00000204681.10_Brain_Nucleus_accumbens_basal_ganglia	4	1.846	2	0.133	0.228	0.000
Astle_et_al_2016_Granulocyte_count_ENSG00000148296.6_Stomach	5	2.398	2	-0.083	0.090	0.000
Astle_et_al_2016_Granulocyte_count_ENSG00000163902.11_Testis	4	1.578	2	-0.058	0.137	0.000
Astle_et_al_2016_Granulocyte_count_ENSG00000266969.1_Brain_Cerebellar_Hemisphere	2	0.767	1	0.231	0.454	0.000
Astle_et_al_2016_Granulocyte_count_ENSG00000108176.14_Esophagus_Mucosa	2	0.844	1	-0.165	0.330	0.000
Astle_et_al_2016_Granulocyte_count_ENSG00000204516.9_Artery_Coronary	5	3.305	3	-1.012	0.183	0.000
Astle_et_al_2016_Granulocyte_count_ENSG00000249741.2_Colon_Sigmoid	3	0.598	1	-0.622	1.121	0.000
Astle_et_al_2016_Granulocyte_count_ENSG00000204538.3_Adrenal_Gland	5	3.782	4	0.085	0.091	0.000
Astle_et_al_2016_Granulocyte_count_ENSG00000163902.11_Nerve_Tibial	4	1.949	2	-0.438	0.160	0.899
Astle_et_al_2016_Granulocyte_count_ENSG00000249741.2_Breast_Mammary_Tissue	3	0.995	1	-0.322	0.601	0.000
Astle_et_al_2016_Granulocyte_count_ENSG00000227057.9_Brain_Nucleus_accumbens_basal_ganglia	3	0.751	1	0.688	0.456	0.000
Astle_et_al_2016_Granulocyte_count_ENSG00000175414.6_Artery_Tibial	4	1.801	2	0.185	0.321	0.000
Astle_et_al_2016_Granulocyte_count_ENSG00000148296.6_Spleen	3	1.853	2	-0.055	0.060	0.000
Astle_et_al_2016_Granulocyte_count_ENSG00000108176.14_Colon_Transverse	2	0.639	1	-1.223	1.239	0.000
Astle_et_al_2016_Granulocyte_count_ENSG00000249741.2_Adipose_Subcutaneous	3	1.054	1	-0.220	0.758	0.000
Astle_et_al_2016_Granulocyte_count_ENSG00000266969.1_Esophagus_Muscularis	3	0.812	1	-0.950	0.478	0.000
Astle_et_al_2016_Granulocyte_count_ENSG00000163902.11_Brain_Hypothalamus	2	0.954	1	-0.000	0.379	0.000
Astle_et_al_2016_Granulocyte_count_ENSG00000163902.11_Adipose_Visceral_Omentum	3	1.380	1	-0.015	0.198	0.000
Astle_et_al_2016_Granulocyte_count_ENSG00000148296.6_Colon_Transverse	3	2.015	2	-0.065	0.077	0.313
Astle_et_al_2016_Granulocyte_count_ENSG00000249741.2_Cells_Cultured_fibroblasts	2	0.869	1	-0.449	0.540	0.000
Astle_et_al_2016_Granulocyte_count_ENSG00000204516.9_Brain_Anterior_cingulate_cortex_BA24	3	1.929	2	-1.257	0.468	0.000
Astle_et_al_2016_Granulocyte_count_ENSG00000163902.11_Artery_Tibial	5	2.466	2	-0.036	0.093	0.000
Astle_et_al_2016_Granulocyte_count_ENSG00000244682.7_Adipose_Visceral_Omentum	4	2.226	2	0.256	0.093	0.000
Astle_et_al_2016_Granulocyte_count_ENSG00000249741.2_Brain_Anterior_cingulate_cortex_BA24	2	0.652	1	0.544	0.990	0.000
Astle_et_al_2016_Granulocyte_count_ENSG00000108830.9_Small_Intestine_Terminal_Ileum	2	0.682	1	1.309	0.902	0.000
Astle_et_al_2016_Granulocyte_count_ENSG00000266998.1_Testis	4	1.974	2	0.492	0.157	0.000
Astle_et_al_2016_Granulocyte_count_ENSG00000249741.2_Esophagus_Gastroesophageal_Junction	2	0.920	1	-0.249	0.646	0.000
Astle_et_al_2016_Granulocyte_count_ENSG00000108830.9_Esophagus_Muscularis	3	0.962	1	0.703	0.203	0.000
Astle_et_al_2016_Granulocyte_count_ENSG00000266998.1_Whole_Blood	3	1.131	1	-0.728	0.289	0.000
Astle_et_al_2016_Granulocyte_count_ENSG00000148296.6_Brain_Nucleus_accumbens_basal_ganglia	4	1.990	2	-0.343	0.270	0.807
Astle_et_al_2016_Granulocyte_count_ENSG00000263220.1_Ovary	2	0.755	1	-0.843	1.158	0.000
Astle_et_al_2016_Granulocyte_count_ENSG00000227057.9_Skin_Not_Sun_Exposed	3	1.467	1	-0.320	0.222	0.000
Astle_et_al_2016_Granulocyte_count_ENSG00000266969.1_Adipose_Subcutaneous	3	1.015	1	-0.522	0.267	0.000
Astle_et_al_2016_Granulocyte_count_ENSG00000204516.9_Uterus	5	2.340	2	-1.013	0.418	0.000
Astle_et_al_2016_Granulocyte_count_ENSG00000148296.6_Brain_Frontal_Cortex_BA9	3	1.885	2	-0.329	0.202	0.163
Astle_et_al_2016_Granulocyte_count_ENSG00000175414.6_Brain_Caudate_basal_ganglia	3	1.061	1	-0.608	0.556	0.000
Astle_et_al_2016_Granulocyte_count_ENSG00000148296.6_Skin_Not_Sun_Exposed	5	3.303	3	-0.045	0.055	0.000
Astle_et_al_2016_Granulocyte_count_ENSG00000175414.6_Adipose_Visceral_Omentum	2	0.892	1	0.084	0.802	0.000
Astle_et_al_2016_Granulocyte_count_ENSG00000263220.1_Artery_Coronary	3	0.661	1	-1.386	0.653	0.000
Astle_et_al_2016_Granulocyte_count_ENSG00000204516.9_Minor_Salivary_Gland	4	1.710	2	-1.479	0.628	0.000
Astle_et_al_2016_Granulocyte_count_ENSG00000108830.9_Esophagus_Mucosa	3	1.028	1	0.261	0.196	0.000
Astle_et_al_2016_Granulocyte_count_ENSG00000204516.9_Liver	4	2.770	3	-0.065	0.153	0.443
Astle_et_al_2016_Granulocyte_count_ENSG00000148296.6_Nerve_Tibial	4	2.292	2	-0.045	0.059	0.779
Astle_et_al_2016_Granulocyte_count_ENSG00000266998.1_Brain_Cerebellar_Hemisphere	4	2.084	2	0.386	0.118	0.000
Astle_et_al_2016_Granulocyte_count_ENSG00000244682.7_Brain_Caudate_basal_ganglia	3	0.558	1	0.799	0.322	0.000
Astle_et_al_2016_Granulocyte_count_ENSG00000266969.1_Artery_Tibial	3	0.947	1	-0.835	0.442	0.000
Astle_et_al_2016_Granulocyte_count_ENSG00000175414.6_Skin_Sun_Exposed	3	0.847	1	0.173	0.297	0.000
Astle_et_al_2016_Granulocyte_count_ENSG00000108830.9_Colon_Transverse	2	0.994	1	0.717	0.501	0.000
Astle_et_al_2016_Granulocyte_count_ENSG00000263220.1_Artery_Tibial	2	0.754	1	-0.909	0.988	0.000
Astle_et_al_2016_Granulocyte_count_ENSG00000266998.1_Esophagus_Muscularis	3	1.327	1	0.249	0.073	0.000
Astle_et_al_2016_Granulocyte_count_ENSG00000244682.7_Artery_Tibial	6	2.915	2	0.258	0.092	0.000
Astle_et_al_2016_Granulocyte_count_ENSG00000108830.9_Heart_Atrial_Appendage	3	1.373	1	0.603	0.248	0.000
Astle_et_al_2016_Granulocyte_count_ENSG00000204969.6_Brain_Cerebellum	3	1.094	1	-0.140	0.369	0.000
Astle_et_al_2016_Granulocyte_count_ENSG00000148296.6_Brain_Hypothalamus	4	2.901	3	-0.107	0.324	0.000
Astle_et_al_2016_Granulocyte_count_ENSG00000204969.6_Esophagus_Muscularis	2	0.874	1	0.181	0.946	0.000
Astle_et_al_2016_Granulocyte_count_ENSG00000204516.9_Kidney_Cortex	3	1.072	1	-0.040	4.276	0.000
Astle_et_al_2016_Granulocyte_count_ENSG00000204969.6_Brain_Cerebellar_Hemisphere	2	0.909	1	-0.298	0.838	0.000
Astle_et_al_2016_Granulocyte_count_ENSG00000204969.6_Pituitary	2	0.983	1	-0.306	0.226	0.000
Astle_et_al_2016_Granulocyte_count_ENSG00000148296.6_Testis	3	1.067	1	0.408	0.330	0.000
Astle_et_al_2016_Granulocyte_count_ENSG00000204969.6_Brain_Spinal_cord_cervical_c-1	2	0.755	1	0.561	1.005	0.000
Astle_et_al_2016_Granulocyte_count_ENSG00000204969.6_Testis	4	1.763	2	-0.216	0.522	0.000
Astle_et_al_2016_Granulocyte_count_ENSG00000204516.9_Heart_Left_Ventricle	5	3.011	3	-0.529	0.159	0.721
Astle_et_al_2016_Granulocyte_count_ENSG00000108830.9_Adrenal_Gland	2	0.905	1	0.820	0.431	0.000
Astle_et_al_2016_Granulocyte_count_ENSG00000204969.6_Brain_Frontal_Cortex_BA9	2	0.919	1	0.520	0.573	0.000
Astle_et_al_2016_Granulocyte_count_ENSG00000204969.6_Skin_Not_Sun_Exposed	2	0.971	1	0.424	0.673	0.000
Astle_et_al_2016_Granulocyte_count_ENSG00000266998.1_Colon_Sigmoid	2	1.011	1	0.358	0.108	0.000
Astle_et_al_2016_Granulocyte_count_ENSG00000204969.6_Esophagus_Gastroesophageal_Junction	3	0.943	1	0.349	0.979	0.000
Astle_et_al_2016_Granulocyte_count_ENSG00000108830.9_Skin_Not_Sun_Exposed	3	1.125	1	0.062	0.291	0.000
Astle_et_al_2016_Granulocyte_count_ENSG00000204969.6_Colon_Transverse	2	0.627	1	0.347	1.204	0.000
Astle_et_al_2016_Granulocyte_count_ENSG00000227057.9_Stomach	3	1.045	1	-0.382	0.404	0.000
Astle_et_al_2016_Granulocyte_count_ENSG00000148296.6_Artery_Tibial	4	2.067	2	-0.062	0.068	0.000
Astle_et_al_2016_Granulocyte_count_ENSG00000204969.6_Brain_Anterior_cingulate_cortex_BA24	2	0.935	1	0.367	0.796	0.000
Astle_et_al_2016_Granulocyte_count_ENSG00000204969.6_Pancreas	3	1.068	1	-0.321	0.306	0.000
Astle_et_al_2016_Granulocyte_count_ENSG00000266969.1_Artery_Coronary	3	1.315	1	-0.194	0.237	0.000
Astle_et_al_2016_Granulocyte_count_ENSG00000266998.1_Artery_Tibial	2	0.598	1	0.007	0.334	0.000
Astle_et_al_2016_Granulocyte_count_ENSG00000204969.6_Brain_Cortex	2	0.872	1	0.616	0.799	0.000
Astle_et_al_2016_Granulocyte_count_ENSG00000266969.1_Brain_Cerebellum	3	0.704	1	-0.928	0.513	0.000
Astle_et_al_2016_Granulocyte_count_ENSG00000175414.6_Esophagus_Muscularis	4	1.590	2	0.090	0.192	0.000
Astle_et_al_2016_Granulocyte_count_ENSG00000266969.1_Breast_Mammary_Tissue	3	0.849	1	-0.240	0.344	0.000
Astle_et_al_2016_Granulocyte_count_ENSG00000148296.6_Brain_Caudate_basal_ganglia	5	2.904	3	0.164	0.128	0.553
Astle_et_al_2016_Granulocyte_count_ENSG00000266998.1_Ovary	3	1.116	1	0.592	0.196	0.000
Astle_et_al_2016_Granulocyte_count_ENSG00000148296.6_Adipose_Visceral_Omentum	4	2.251	2	-0.054	0.065	0.353
Astle_et_al_2016_Granulocyte_count_ENSG00000108830.9_Thyroid	2	0.951	1	0.537	0.372	0.000
Astle_et_al_2016_Granulocyte_count_ENSG00000204516.9_Thyroid	7	4.434	4	-0.351	0.095	0.550
Astle_et_al_2016_Granulocyte_count_ENSG00000266998.1_Brain_Cerebellum	4	2.046	2	0.161	0.068	0.822
Astle_et_al_2016_Granulocyte_count_ENSG00000244682.7_Minor_Salivary_Gland	3	1.058	1	0.537	0.357	0.000
Astle_et_al_2016_Granulocyte_count_ENSG00000227057.9_Esophagus_Mucosa	4	1.664	2	-0.168	0.197	0.000
Astle_et_al_2016_Granulocyte_count_ENSG00000266969.1_Cells_Cultured_fibroblasts	3	0.820	1	-0.295	0.340	0.000
Astle_et_al_2016_Granulocyte_count_ENSG00000175414.6_Esophagus_Mucosa	3	1.066	1	0.169	0.292	0.000
Astle_et_al_2016_Granulocyte_count_ENSG00000244682.7_Uterus	4	0.723	1	1.163	1.193	0.000
Astle_et_al_2016_Granulocyte_count_ENSG00000148296.6_Artery_Aorta	4	2.270	2	-0.086	0.090	0.000
Astle_et_al_2016_Granulocyte_count_ENSG00000263220.1_Testis	2	0.803	1	-0.388	0.338	0.000
Astle_et_al_2016_Granulocyte_count_ENSG00000266998.1_Stomach	3	1.157	1	0.684	0.236	0.000
Astle_et_al_2016_Granulocyte_count_ENSG00000244682.7_Kidney_Cortex	4	1.120	1	0.614	0.906	0.000
Astle_et_al_2016_Granulocyte_count_ENSG00000266969.1_Colon_Transverse	2	0.667	1	-0.979	0.645	0.000
Astle_et_al_2016_Granulocyte_count_ENSG00000108830.9_Pituitary	3	0.996	1	0.974	0.563	0.000
Astle_et_al_2016_Granulocyte_count_ENSG00000148296.6_Cells_Cultured_fibroblasts	4	2.078	2	-0.083	0.089	0.000
Astle_et_al_2016_Granulocyte_count_ENSG00000244682.7_Liver	3	1.063	1	0.498	0.214	0.000
Astle_et_al_2016_Granulocyte_count_ENSG00000266998.1_Esophagus_Gastroesophageal_Junction	3	1.058	1	0.413	0.127	0.000
Astle_et_al_2016_Granulocyte_count_ENSG00000108830.9_Brain_Putamen_basal_ganglia	2	0.777	1	1.171	0.733	0.000
Astle_et_al_2016_Granulocyte_count_ENSG00000108830.9_Brain_Cerebellar_Hemisphere	2	0.891	1	-0.826	0.687	0.000
Astle_et_al_2016_Granulocyte_count_ENSG00000266998.1_Esophagus_Mucosa	2	1.008	1	0.411	0.126	0.000
Astle_et_al_2016_Granulocyte_count_ENSG00000108830.9_Heart_Left_Ventricle	2	0.929	1	1.164	0.641	0.000
Astle_et_al_2016_Granulocyte_count_ENSG00000148296.6_Esophagus_Gastroesophageal_Junction	4	2.425	2	-0.052	0.068	0.676
Astle_et_al_2016_Granulocyte_count_ENSG00000244682.7_Heart_Left_Ventricle	4	2.009	2	0.238	0.101	0.785
Astle_et_al_2016_Granulocyte_count_ENSG00000175414.6_Heart_Atrial_Appendage	3	1.024	1	-0.761	0.468	0.000
Astle_et_al_2016_Granulocyte_count_ENSG00000266969.1_Esophagus_Gastroesophageal_Junction	3	0.887	1	-0.900	0.491	0.000
Astle_et_al_2016_Granulocyte_count_ENSG00000204516.9_Brain_Putamen_basal_ganglia	4	1.521	1	-1.610	1.101	0.000
Astle_et_al_2016_Granulocyte_count_ENSG00000148296.6_Brain_Cortex	3	1.069	1	0.076	0.296	0.000
Astle_et_al_2016_Granulocyte_count_ENSG00000108830.9_Brain_Cerebellum	3	1.064	1	-0.618	0.438	0.000
Astle_et_al_2016_Granulocyte_count_ENSG00000175414.6_Stomach	3	1.000	1	-0.074	0.593	0.000
Astle_et_al_2016_Granulocyte_count_ENSG00000266969.1_Skin_Not_Sun_Exposed	3	0.946	1	-0.859	0.555	0.000
Astle_et_al_2016_Granulocyte_count_ENSG00000263220.1_Nerve_Tibial	3	1.075	1	-0.668	0.684	0.000
Astle_et_al_2016_Granulocyte_count_ENSG00000148296.6_Pancreas	4	2.021	2	-0.082	0.105	0.338
Astle_et_al_2016_Granulocyte_count_ENSG00000266998.1_Colon_Transverse	3	1.898	2	0.254	0.117	0.754
Astle_et_al_2016_Granulocyte_count_ENSG00000108830.9_Breast_Mammary_Tissue	2	0.902	1	0.877	0.588	0.000
Astle_et_al_2016_Granulocyte_count_ENSG00000227057.9_Spleen	3	1.098	1	0.493	0.382	0.000
Astle_et_al_2016_Granulocyte_count_ENSG00000204516.9_Colon_Sigmoid	6	4.108	4	-0.909	0.187	0.337
Astle_et_al_2016_Granulocyte_count_ENSG00000148296.6_Vagina	4	2.038	2	-0.123	0.128	0.000
Astle_et_al_2016_Granulocyte_count_ENSG00000266998.1_Pancreas	3	1.855	2	0.395	0.175	0.685
Astle_et_al_2016_Granulocyte_count_ENSG00000175414.6_Adrenal_Gland	2	0.670	1	0.063	0.843	0.000
Astle_et_al_2016_Granulocyte_count_ENSG00000148296.6_Whole_Blood	5	2.482	2	0.070	0.047	0.000
Astle_et_al_2016_Granulocyte_count_ENSG00000108830.9_Pancreas	2	0.850	1	0.893	0.605	0.000
Astle_et_al_2016_Granulocyte_count_ENSG00000244682.7_Thyroid	6	4.253	5	0.220	0.065	0.677
Astle_et_al_2016_Granulocyte_count_ENSG00000266998.1_Liver	3	0.866	1	1.140	0.489	0.000
Astle_et_al_2016_Granulocyte_count_ENSG00000266969.1_Adrenal_Gland	3	0.929	1	-0.348	0.411	0.000
Astle_et_al_2016_Granulocyte_count_ENSG00000270074.1_Brain_Nucleus_accumbens_basal_ganglia	4	2.102	2	0.074	0.102	0.000
Astle_et_al_2016_Granulocyte_count_ENSG00000175414.6_Thyroid	3	1.215	1	-0.330	0.170	0.000
Astle_et_al_2016_Granulocyte_count_ENSG00000184922.13_Brain_Cortex	2	0.513	1	-0.168	0.409	0.000
Astle_et_al_2016_Granulocyte_count_ENSG00000227057.9_Heart_Atrial_Appendage	3	1.824	2	0.313	0.207	0.000
Astle_et_al_2016_Granulocyte_count_ENSG00000108830.9_Cells_Cultured_fibroblasts	3	0.793	1	1.215	0.693	0.000
Astle_et_al_2016_Granulocyte_count_ENSG00000184922.13_Pancreas	2	0.957	1	-0.027	0.356	0.000
Astle_et_al_2016_Granulocyte_count_ENSG00000204516.9_Adipose_Subcutaneous	9	5.493	5	-0.446	0.095	0.922
Astle_et_al_2016_Granulocyte_count_ENSG00000270074.1_Brain_Frontal_Cortex_BA9	4	1.997	2	-0.075	0.155	0.777
Astle_et_al_2016_Granulocyte_count_ENSG00000184922.13_Cells_Cultured_fibroblasts	2	0.917	1	0.098	0.346	0.000
Astle_et_al_2016_Granulocyte_count_ENSG00000148296.6_Pituitary	4	2.795	3	0.141	0.270	0.000
Astle_et_al_2016_Granulocyte_count_ENSG00000270074.1_Skin_Not_Sun_Exposed	7	3.241	3	0.078	0.063	0.000
Astle_et_al_2016_Granulocyte_count_ENSG00000160877.5_Whole_Blood	3	1.006	1	-1.065	0.352	0.000
Astle_et_al_2016_Granulocyte_count_ENSG00000148296.6_Brain_Cerebellar_Hemisphere	4	2.083	2	-0.082	0.100	0.686
Astle_et_al_2016_Granulocyte_count_ENSG00000108830.9_Minor_Salivary_Gland	2	0.924	1	0.747	0.662	0.000
Astle_et_al_2016_Granulocyte_count_ENSG00000148296.6_Breast_Mammary_Tissue	4	2.055	2	-0.068	0.075	0.414
Astle_et_al_2016_Granulocyte_count_ENSG00000184922.13_Brain_Cerebellar_Hemisphere	4	1.989	2	-0.507	0.187	0.000
Astle_et_al_2016_Granulocyte_count_ENSG00000184922.13_Nerve_Tibial	2	0.631	1	0.015	0.295	0.000
Astle_et_al_2016_Granulocyte_count_ENSG00000175414.6_Brain_Cerebellar_Hemisphere	3	0.699	1	-0.162	0.346	0.000
Astle_et_al_2016_Granulocyte_count_ENSG00000175414.6_Brain_Putamen_basal_ganglia	2	0.651	1	-0.351	0.953	0.000
Astle_et_al_2016_Granulocyte_count_ENSG00000148296.6_Esophagus_Mucosa	4	2.689	3	-0.055	0.073	0.000
Astle_et_al_2016_Granulocyte_count_ENSG00000263220.1_Lung	3	0.934	1	-0.883	0.881	0.000
Astle_et_al_2016_Granulocyte_count_ENSG00000227057.9_Colon_Sigmoid	4	1.798	2	0.292	0.196	0.000
Astle_et_al_2016_Granulocyte_count_ENSG00000270074.1_Stomach	3	1.044	1	0.076	0.126	0.000
Astle_et_al_2016_Granulocyte_count_ENSG00000175414.6_Heart_Left_Ventricle	4	1.027	1	0.069	0.487	0.000
Astle_et_al_2016_Granulocyte_count_ENSG00000160877.5_Heart_Left_Ventricle	3	0.927	1	-1.159	0.493	0.000
Astle_et_al_2016_Granulocyte_count_ENSG00000269918.1_Breast_Mammary_Tissue	4	1.430	1	0.092	0.512	0.000
Astle_et_al_2016_Granulocyte_count_ENSG00000184922.13_Heart_Left_Ventricle	3	0.881	1	0.179	0.358	0.000
Astle_et_al_2016_Granulocyte_count_ENSG00000244682.7_Colon_Sigmoid	6	4.243	4	0.375	0.119	0.000
Astle_et_al_2016_Granulocyte_count_ENSG00000160877.5_Cells_Cultured_fibroblasts	3	0.915	1	-1.232	0.440	0.000
Astle_et_al_2016_Granulocyte_count_ENSG00000184922.13_Testis	2	0.742	1	-0.137	0.293	0.000
Astle_et_al_2016_Granulocyte_count_ENSG00000148296.6_Heart_Atrial_Appendage	4	2.062	2	-0.030	0.086	0.861
Astle_et_al_2016_Granulocyte_count_ENSG00000204516.9_Brain_Cerebellum	5	3.210	3	-0.098	0.099	0.778
Astle_et_al_2016_Granulocyte_count_ENSG00000270074.1_Spleen	3	1.040	1	0.137	0.144	0.000
Astle_et_al_2016_Granulocyte_count_ENSG00000269918.1_Pituitary	3	1.014	1	-0.210	0.505	0.000
Astle_et_al_2016_Granulocyte_count_ENSG00000160877.5_Artery_Aorta	3	0.717	1	-1.363	0.640	0.000
Astle_et_al_2016_Granulocyte_count_ENSG00000184922.13_Brain_Cerebellum	3	0.558	1	-0.309	0.328	0.000
Astle_et_al_2016_Granulocyte_count_ENSG00000175414.6_Adipose_Subcutaneous	3	0.977	1	0.158	0.630	0.000
Astle_et_al_2016_Granulocyte_count_ENSG00000148296.6_Brain_Hippocampus	4	2.039	2	-0.088	0.140	0.107
Astle_et_al_2016_Granulocyte_count_ENSG00000270074.1_Colon_Transverse	4	2.554	3	0.028	0.087	0.000
Astle_et_al_2016_Granulocyte_count_ENSG00000136286.14_Thyroid	3	1.016	1	-0.769	1.182	0.000
Astle_et_al_2016_Granulocyte_count_ENSG00000148296.6_Adrenal_Gland	4	1.637	2	-0.099	0.148	0.000
Astle_et_al_2016_Granulocyte_count_ENSG00000244682.7_Brain_Cerebellum	4	0.967	1	0.900	0.473	0.000
Astle_et_al_2016_Granulocyte_count_ENSG00000269918.1_Brain_Cerebellar_Hemisphere	3	1.040	1	0.149	0.867	0.000
Astle_et_al_2016_Granulocyte_count_ENSG00000204516.9_Stomach	5	3.196	3	-0.978	0.138	0.000
Astle_et_al_2016_Granulocyte_count_ENSG00000160877.5_Brain_Cortex	2	0.805	1	-0.717	0.344	0.000
Astle_et_al_2016_Granulocyte_count_ENSG00000227057.9_Adipose_Subcutaneous	4	1.510	1	0.303	0.191	0.000
Astle_et_al_2016_Granulocyte_count_ENSG00000148296.6_Cells_EBV-transformed_lymphocytes	4	2.034	2	-0.180	0.189	0.000
Astle_et_al_2016_Granulocyte_count_ENSG00000269918.1_Whole_Blood	3	1.155	1	0.186	0.389	0.000
Astle_et_al_2016_Granulocyte_count_ENSG00000160877.5_Esophagus_Muscularis	3	0.773	1	-0.274	0.273	0.000
Astle_et_al_2016_Granulocyte_count_ENSG00000244682.7_Adipose_Subcutaneous	6	4.213	5	0.148	0.054	0.867
Astle_et_al_2016_Granulocyte_count_ENSG00000148296.6_Brain_Spinal_cord_cervical_c-1	4	2.039	2	-0.135	0.144	0.000
Astle_et_al_2016_Granulocyte_count_ENSG00000270074.1_Brain_Caudate_basal_ganglia	3	1.069	1	0.085	0.140	0.000
Astle_et_al_2016_Granulocyte_count_ENSG00000148296.6_Lung	4	2.740	3	-0.011	0.061	0.805
Astle_et_al_2016_Granulocyte_count_ENSG00000270074.1_Artery_Tibial	4	2.102	2	0.033	0.077	0.000
Astle_et_al_2016_Granulocyte_count_ENSG00000160877.5_Breast_Mammary_Tissue	3	1.027	1	-1.178	0.402	0.000
Astle_et_al_2016_Granulocyte_count_ENSG00000175414.6_Breast_Mammary_Tissue	3	0.874	1	0.328	0.606	0.000
Astle_et_al_2016_Granulocyte_count_ENSG00000204516.9_Colon_Transverse	6	4.004	4	-0.675	0.099	0.623
Astle_et_al_2016_Granulocyte_count_ENSG00000148296.6_Skin_Sun_Exposed	5	3.403	3	-0.039	0.052	0.000
Astle_et_al_2016_Granulocyte_count_ENSG00000263220.1_Thyroid	3	1.654	2	-0.620	0.243	0.000
Astle_et_al_2016_Granulocyte_count_ENSG00000269918.1_Vagina	2	0.798	1	-0.265	1.004	0.000
Astle_et_al_2016_Granulocyte_count_ENSG00000175414.6_Esophagus_Gastroesophageal_Junction	3	0.946	1	0.173	0.754	0.000
Astle_et_al_2016_Granulocyte_count_ENSG00000136286.14_Lung	2	0.775	1	-1.266	1.496	0.000
Astle_et_al_2016_Granulocyte_count_ENSG00000269918.1_Brain_Cortex	3	0.988	1	-0.280	1.134	0.000
Astle_et_al_2016_Granulocyte_count_ENSG00000148296.6_Brain_Substantia_nigra	4	2.494	2	-0.266	0.147	0.000
Astle_et_al_2016_Granulocyte_count_ENSG00000270074.1_Adipose_Visceral_Omentum	5	1.464	1	0.055	0.091	0.000
Astle_et_al_2016_Granulocyte_count_ENSG00000148296.6_Small_Intestine_Terminal_Ileum	3	2.004	2	-0.067	0.113	0.524
Astle_et_al_2016_Granulocyte_count_ENSG00000269918.1_Pancreas	4	2.037	2	-0.358	0.122	0.000
Astle_et_al_2016_Granulocyte_count_ENSG00000148296.6_Esophagus_Muscularis	4	2.585	3	-0.044	0.070	0.558
Astle_et_al_2016_Granulocyte_count_ENSG00000175414.6_Brain_Cortex	2	0.823	1	-0.875	0.694	0.000
Astle_et_al_2016_Granulocyte_count_ENSG00000204516.9_Spleen	4	2.153	2	-0.266	0.198	0.000
Astle_et_al_2016_Granulocyte_count_ENSG00000188452.13_Colon_Transverse	2	0.785	1	1.352	0.821	0.000
Astle_et_al_2016_Granulocyte_count_ENSG00000175414.6_Pancreas	3	0.998	1	-0.782	0.482	0.000
Astle_et_al_2016_Granulocyte_count_ENSG00000227057.9_Breast_Mammary_Tissue	3	1.516	2	0.229	0.176	0.000
Astle_et_al_2016_Granulocyte_count_ENSG00000269918.1_Prostate	2	1.013	1	-0.457	0.332	0.000
Astle_et_al_2016_Granulocyte_count_ENSG00000269918.1_Esophagus_Gastroesophageal_Junction	3	1.543	2	-0.314	0.370	0.000
Astle_et_al_2016_Granulocyte_count_ENSG00000188452.13_Cells_Cultured_fibroblasts	3	1.345	1	-0.034	0.109	0.000
Astle_et_al_2016_Granulocyte_count_ENSG00000148296.6_Brain_Amygdala	3	1.832	2	-0.165	0.235	0.000
Astle_et_al_2016_Granulocyte_count_ENSG00000148296.6_Muscle_Skeletal	5	3.246	3	-0.077	0.301	0.000
Astle_et_al_2016_Granulocyte_count_ENSG00000270074.1_Brain_Hypothalamus	3	1.077	1	0.097	0.154	0.000
Astle_et_al_2016_Granulocyte_count_ENSG00000175414.6_Artery_Aorta	3	1.112	1	0.017	0.617	0.000
Astle_et_al_2016_Granulocyte_count_ENSG00000136286.14_Cells_EBV-transformed_lymphocytes	3	0.856	1	0.164	0.351	0.000
Astle_et_al_2016_Granulocyte_count_ENSG00000188452.13_Stomach	3	0.795	1	-0.186	0.521	0.000
Astle_et_al_2016_Granulocyte_count_ENSG00000204516.9_Brain_Nucleus_accumbens_basal_ganglia	4	0.729	1	-0.739	2.563	0.000
Astle_et_al_2016_Granulocyte_count_ENSG00000269918.1_Cells_Cultured_fibroblasts	3	1.648	2	0.428	0.360	0.000
Astle_et_al_2016_Granulocyte_count_ENSG00000270074.1_Nerve_Tibial	6	3.698	4	0.002	0.057	0.000
Astle_et_al_2016_Granulocyte_count_ENSG00000188452.13_Adrenal_Gland	3	1.077	1	-1.027	0.340	0.000
Astle_et_al_2016_Granulocyte_count_ENSG00000188452.13_Skin_Not_Sun_Exposed	3	1.015	1	0.186	0.220	0.000
Astle_et_al_2016_Granulocyte_count_ENSG00000136286.14_Whole_Blood	4	2.182	2	-0.038	0.121	0.000
Astle_et_al_2016_Granulocyte_count_ENSG00000175414.6_Cells_Cultured_fibroblasts	2	0.906	1	-0.143	0.266	0.000
Astle_et_al_2016_Granulocyte_count_ENSG00000148296.6_Prostate	4	2.049	2	0.066	0.176	0.000
Astle_et_al_2016_Granulocyte_count_ENSG00000158987.20_Lung	2	0.892	1	0.693	0.269	0.000
Astle_et_al_2016_Granulocyte_count_ENSG00000204516.9_Brain_Frontal_Cortex_BA9	4	2.157	2	-1.167	0.470	0.000
Astle_et_al_2016_Granulocyte_count_ENSG00000188452.13_Brain_Cerebellar_Hemisphere	3	1.439	1	0.184	0.291	0.000
Astle_et_al_2016_Granulocyte_count_ENSG00000188452.13_Whole_Blood	3	1.041	1	-0.453	0.071	0.000
Astle_et_al_2016_Granulocyte_count_ENSG00000148296.6_Ovary	3	1.796	2	-0.122	0.133	0.000
Astle_et_al_2016_Granulocyte_count_ENSG00000269918.1_Artery_Aorta	3	1.414	1	-0.109	0.565	0.000
Astle_et_al_2016_Granulocyte_count_ENSG00000148296.6_Artery_Coronary	4	2.027	2	-0.081	0.099	0.394
Astle_et_al_2016_Granulocyte_count_ENSG00000158987.20_Testis	3	1.963	2	0.184	0.053	0.000
Astle_et_al_2016_Granulocyte_count_ENSG00000227057.9_Brain_Cerebellum	4	1.639	2	0.449	0.404	0.000
Astle_et_al_2016_Granulocyte_count_ENSG00000270074.1_Testis	5	1.986	2	0.036	0.080	0.000
Astle_et_al_2016_Granulocyte_count_ENSG00000203791.14_Cells_EBV-transformed_lymphocytes	3	1.554	2	0.083	0.193	0.357
Astle_et_al_2016_Granulocyte_count_ENSG00000203791.14_Brain_Spinal_cord_cervical_c-1	2	0.964	1	0.207	0.386	0.000
Astle_et_al_2016_Granulocyte_count_ENSG00000204516.9_Skin_Not_Sun_Exposed	5	3.100	3	-0.459	0.130	0.000
Astle_et_al_2016_Granulocyte_count_ENSG00000158987.20_Nerve_Tibial	4	2.025	2	0.165	0.090	0.000
Astle_et_al_2016_Granulocyte_count_ENSG00000203791.14_Lung	5	3.112	3	0.241	0.133	0.417
Astle_et_al_2016_Granulocyte_count_ENSG00000088038.17_Brain_Hypothalamus	3	1.199	1	0.180	0.221	0.000
Astle_et_al_2016_Granulocyte_count_ENSG00000175414.6_Kidney_Cortex	3	0.747	1	0.163	1.020	0.000
Astle_et_al_2016_Granulocyte_count_ENSG00000188452.13_Adipose_Subcutaneous	3	0.670	1	-1.266	1.076	0.000
Astle_et_al_2016_Granulocyte_count_ENSG00000088038.17_Cells_EBV-transformed_lymphocytes	3	0.700	1	-0.727	0.410	0.000
Astle_et_al_2016_Granulocyte_count_ENSG00000203791.14_Skin_Sun_Exposed	4	2.105	2	-0.128	0.079	0.522
Astle_et_al_2016_Granulocyte_count_ENSG00000269918.1_Artery_Coronary	3	1.074	1	-0.817	0.291	0.000
Astle_et_al_2016_Granulocyte_count_ENSG00000158987.20_Ovary	2	0.621	1	0.920	0.534	0.000
Astle_et_al_2016_Granulocyte_count_ENSG00000270074.1_Uterus	3	1.245	1	0.149	0.165	0.000
Astle_et_al_2016_Granulocyte_count_ENSG00000088038.17_Prostate	3	0.969	1	0.607	0.276	0.000
Astle_et_al_2016_Granulocyte_count_ENSG00000158987.20_Adipose_Visceral_Omentum	2	0.637	1	0.450	0.232	0.000
Astle_et_al_2016_Granulocyte_count_ENSG00000188452.13_Muscle_Skeletal	3	0.638	1	-0.039	0.309	0.000
Astle_et_al_2016_Granulocyte_count_ENSG00000270074.1_Brain_Anterior_cingulate_cortex_BA24	2	0.992	1	0.086	0.143	0.000
Astle_et_al_2016_Granulocyte_count_ENSG00000227057.9_Thyroid	4	2.026	2	0.357	0.151	0.000
Astle_et_al_2016_Granulocyte_count_ENSG00000158987.20_Muscle_Skeletal	2	0.965	1	0.287	0.142	0.000
Astle_et_al_2016_Granulocyte_count_ENSG00000088038.17_Adipose_Visceral_Omentum	2	0.853	1	0.596	0.313	0.000
Astle_et_al_2016_Granulocyte_count_ENSG00000203791.14_Brain_Substantia_nigra	3	0.993	1	0.007	0.362	0.000
Astle_et_al_2016_Granulocyte_count_ENSG00000136286.14_Skin_Not_Sun_Exposed	3	0.856	1	-1.173	1.639	0.000
Astle_et_al_2016_Granulocyte_count_ENSG00000270074.1_Colon_Sigmoid	4	1.591	1	0.071	0.117	0.000
Astle_et_al_2016_Granulocyte_count_ENSG00000203791.14_Small_Intestine_Terminal_Ileum	2	1.008	1	-0.012	0.345	0.000
Astle_et_al_2016_Granulocyte_count_ENSG00000203791.14_Brain_Amygdala	3	1.052	1	-0.053	0.397	0.000
Astle_et_al_2016_Granulocyte_count_ENSG00000269918.1_Muscle_Skeletal	3	1.065	1	-0.389	0.606	0.000
Astle_et_al_2016_Granulocyte_count_ENSG00000203791.14_Esophagus_Muscularis	4	2.016	2	-0.029	0.238	0.000
Astle_et_al_2016_Granulocyte_count_ENSG00000188452.13_Esophagus_Muscularis	3	0.939	1	-0.016	0.505	0.000
Astle_et_al_2016_Granulocyte_count_ENSG00000158987.20_Artery_Tibial	3	1.018	1	0.504	0.245	0.000
Astle_et_al_2016_Granulocyte_count_ENSG00000203791.14_Muscle_Skeletal	3	1.052	1	-0.066	0.205	0.000
Astle_et_al_2016_Granulocyte_count_ENSG00000088038.17_Brain_Caudate_basal_ganglia	2	0.928	1	0.585	0.839	0.000
Astle_et_al_2016_Granulocyte_count_ENSG00000270074.1_Adipose_Subcutaneous	4	1.778	2	0.039	0.064	0.000
Astle_et_al_2016_Granulocyte_count_ENSG00000188452.13_Skin_Sun_Exposed	3	1.003	1	0.234	0.366	0.000
Astle_et_al_2016_Granulocyte_count_ENSG00000088038.17_Esophagus_Muscularis	3	0.986	1	0.743	0.453	0.000
Astle_et_al_2016_Granulocyte_count_ENSG00000204516.9_Brain_Hypothalamus	4	1.613	1	-0.383	1.597	0.000
Astle_et_al_2016_Granulocyte_count_ENSG00000158987.20_Brain_Caudate_basal_ganglia	2	0.554	1	0.984	0.581	0.000
Astle_et_al_2016_Granulocyte_count_ENSG00000158987.20_Small_Intestine_Terminal_Ileum	3	0.764	1	0.708	0.639	0.000
Astle_et_al_2016_Granulocyte_count_ENSG00000203791.14_Artery_Coronary	4	2.261	2	-0.207	0.213	0.359
Astle_et_al_2016_Granulocyte_count_ENSG00000158987.20_Skin_Sun_Exposed	2	0.924	1	0.530	0.321	0.000
Astle_et_al_2016_Granulocyte_count_ENSG00000203791.14_Prostate	3	1.152	1	-0.051	0.257	0.000
Astle_et_al_2016_Granulocyte_count_ENSG00000204516.9_Nerve_Tibial	6	4.552	5	-0.733	0.070	0.688
Astle_et_al_2016_Granulocyte_count_ENSG00000088038.17_Brain_Amygdala	3	0.899	1	-0.568	0.278	0.000
Astle_et_al_2016_Granulocyte_count_ENSG00000203791.14_Ovary	3	1.273	1	0.205	0.328	0.000
Astle_et_al_2016_Granulocyte_count_ENSG00000273702.1_Skin_Sun_Exposed	3	0.904	1	-0.883	0.562	0.000
Astle_et_al_2016_Granulocyte_count_ENSG00000203791.14_Esophagus_Mucosa	3	1.255	1	0.074	0.143	0.000
Astle_et_al_2016_Granulocyte_count_ENSG00000088038.17_Skin_Sun_Exposed	3	1.026	1	0.545	0.304	0.000
Astle_et_al_2016_Granulocyte_count_ENSG00000269918.1_Small_Intestine_Terminal_Ileum	3	1.251	1	0.549	0.430	0.000
Astle_et_al_2016_Granulocyte_count_ENSG00000273702.1_Esophagus_Muscularis	3	0.829	1	-1.337	0.590	0.000
Astle_et_al_2016_Granulocyte_count_ENSG00000158987.20_Heart_Atrial_Appendage	2	0.925	1	0.550	0.291	0.000
Astle_et_al_2016_Granulocyte_count_ENSG00000273702.1_Colon_Sigmoid	3	1.022	1	-0.895	0.469	0.000
Astle_et_al_2016_Granulocyte_count_ENSG00000273702.1_Artery_Tibial	3	1.120	1	-0.404	0.423	0.000
Astle_et_al_2016_Granulocyte_count_ENSG00000270074.1_Brain_Cerebellum	3	1.050	1	0.070	0.116	0.000
Astle_et_al_2016_Granulocyte_count_ENSG00000203791.14_Heart_Atrial_Appendage	4	2.029	2	0.031	0.217	0.000
Astle_et_al_2016_Granulocyte_count_ENSG00000273702.1_Muscle_Skeletal	3	1.191	1	-0.464	0.109	0.000
Astle_et_al_2016_Granulocyte_count_ENSG00000269918.1_Esophagus_Muscularis	4	2.060	2	-0.189	0.140	0.000
Astle_et_al_2016_Granulocyte_count_ENSG00000270074.1_Thyroid	5	2.623	3	0.059	0.066	0.252
Astle_et_al_2016_Granulocyte_count_ENSG00000273702.1_Adipose_Subcutaneous	2	0.833	1	-0.107	0.792	0.000
Astle_et_al_2016_Granulocyte_count_ENSG00000203791.14_Brain_Hippocampus	3	1.001	1	0.079	0.226	0.000
Astle_et_al_2016_Granulocyte_count_ENSG00000158987.20_Colon_Transverse	3	1.066	1	0.494	0.234	0.000
Astle_et_al_2016_Granulocyte_count_ENSG00000273702.1_Nerve_Tibial	3	1.038	1	-0.787	0.629	0.000
Astle_et_al_2016_Granulocyte_count_ENSG00000227057.9_Pituitary	3	1.347	1	-0.366	0.230	0.000
Astle_et_al_2016_Granulocyte_count_ENSG00000270074.1_Heart_Left_Ventricle	5	2.305	2	0.039	0.086	0.000
Astle_et_al_2016_Granulocyte_count_ENSG00000203791.14_Adrenal_Gland	3	1.474	1	-0.126	0.251	0.000
Astle_et_al_2016_Granulocyte_count_ENSG00000273702.1_Thyroid	3	0.693	1	-1.477	0.709	0.000
Astle_et_al_2016_Granulocyte_count_ENSG00000273702.1_Pituitary	3	1.028	1	-0.568	0.211	0.000
Astle_et_al_2016_Granulocyte_count_ENSG00000273702.1_Brain_Cerebellar_Hemisphere	2	0.891	1	-1.219	0.423	0.000
Astle_et_al_2016_Granulocyte_count_ENSG00000203791.14_Whole_Blood	4	1.777	2	0.409	0.143	0.792
Astle_et_al_2016_Granulocyte_count_ENSG00000273702.1_Esophagus_Gastroesophageal_Junction	2	0.938	1	-0.945	0.921	0.000
Astle_et_al_2016_Granulocyte_count_ENSG00000229221.1_Muscle_Skeletal	3	1.276	1	0.349	0.451	0.000
Astle_et_al_2016_Granulocyte_count_ENSG00000273702.1_Colon_Transverse	2	0.824	1	-1.035	1.076	0.000
Astle_et_al_2016_Granulocyte_count_ENSG00000158987.20_Spleen	3	0.852	1	0.788	0.532	0.000
Astle_et_al_2016_Granulocyte_count_ENSG00000273702.1_Brain_Cortex	2	0.887	1	-0.931	0.422	0.000
Astle_et_al_2016_Granulocyte_count_ENSG00000158987.20_Esophagus_Mucosa	2	0.862	1	0.664	0.495	0.000
Astle_et_al_2016_Granulocyte_count_ENSG00000088038.17_Heart_Atrial_Appendage	2	0.819	1	-0.638	0.374	0.000
Astle_et_al_2016_Granulocyte_count_ENSG00000269918.1_Brain_Amygdala	2	0.695	1	-0.270	1.652	0.000
Astle_et_al_2016_Granulocyte_count_ENSG00000203791.14_Pituitary	3	1.164	1	0.075	0.133	0.000
Astle_et_al_2016_Granulocyte_count_ENSG00000158987.20_Skin_Not_Sun_Exposed	3	0.972	1	0.716	0.394	0.000
Astle_et_al_2016_Granulocyte_count_ENSG00000269918.1_Brain_Substantia_nigra	3	1.022	1	0.242	0.207	0.000
Astle_et_al_2016_Granulocyte_count_ENSG00000203791.14_Breast_Mammary_Tissue	4	1.287	1	-0.038	0.184	0.000
Astle_et_al_2016_Granulocyte_count_ENSG00000088038.17_Skin_Not_Sun_Exposed	3	0.599	1	0.317	0.579	0.000
Astle_et_al_2016_Granulocyte_count_ENSG00000227057.9_Brain_Cerebellar_Hemisphere	4	1.875	2	0.527	0.298	0.000
Astle_et_al_2016_Granulocyte_count_ENSG00000204516.9_Testis	4	2.222	2	-0.759	0.436	0.000
Astle_et_al_2016_Granulocyte_count_ENSG00000269918.1_Skin_Sun_Exposed	4	2.072	2	0.089	0.227	0.000
Astle_et_al_2016_Granulocyte_count_ENSG00000203791.14_Artery_Aorta	3	1.960	2	0.167	0.126	0.714
Astle_et_al_2016_Granulocyte_count_ENSG00000158987.20_Brain_Frontal_Cortex_BA9	2	0.824	1	0.618	0.664	0.000
Astle_et_al_2016_Granulocyte_count_ENSG00000158987.20_Brain_Nucleus_accumbens_basal_ganglia	3	0.743	1	0.827	0.490	0.000
Astle_et_al_2016_Granulocyte_count_ENSG00000203791.14_Cells_Cultured_fibroblasts	5	2.591	3	0.072	0.039	0.000
Astle_et_al_2016_Granulocyte_count_ENSG00000226525.5_Whole_Blood	2	0.980	1	-0.523	0.302	0.000
Astle_et_al_2016_Granulocyte_count_ENSG00000158987.20_Pituitary	2	0.951	1	0.541	0.366	0.000
Astle_et_al_2016_Granulocyte_count_ENSG00000158987.20_Brain_Putamen_basal_ganglia	3	0.816	1	0.621	0.632	0.000
Astle_et_al_2016_Granulocyte_count_ENSG00000158987.20_Thyroid	2	0.829	1	0.715	0.498	0.000
Astle_et_al_2016_Granulocyte_count_ENSG00000203791.14_Esophagus_Gastroesophageal_Junction	4	2.090	2	0.167	0.091	0.579
Astle_et_al_2016_Granulocyte_count_ENSG00000088038.17_Pituitary	2	0.854	1	0.715	0.308	0.000
Astle_et_al_2016_Granulocyte_count_ENSG00000227057.9_Uterus	3	0.936	1	-0.400	0.170	0.000
Astle_et_al_2016_Granulocyte_count_ENSG00000270074.1_Brain_Putamen_basal_ganglia	2	1.012	1	0.077	0.128	0.000
Astle_et_al_2016_Granulocyte_count_ENSG00000203791.14_Pancreas	4	1.436	1	0.044	0.165	0.000
Astle_et_al_2016_Granulocyte_count_ENSG00000088038.17_Brain_Putamen_basal_ganglia	3	0.785	1	0.536	0.310	0.000
Astle_et_al_2016_Granulocyte_count_ENSG00000203791.14_Brain_Cortex	4	1.058	1	0.101	0.217	0.000
Astle_et_al_2016_Granulocyte_count_ENSG00000158987.20_Whole_Blood	2	0.960	1	0.488	0.301	0.000
Astle_et_al_2016_Granulocyte_count_ENSG00000204516.9_Brain_Caudate_basal_ganglia	4	1.968	2	0.314	0.587	0.000
Astle_et_al_2016_Granulocyte_count_ENSG00000270074.1_Brain_Hippocampus	3	1.251	1	0.071	0.119	0.000
Astle_et_al_2016_Granulocyte_count_ENSG00000203791.14_Vagina	4	1.916	2	0.031	0.262	0.000
Astle_et_al_2016_Granulocyte_count_ENSG00000227057.9_Artery_Aorta	3	2.016	2	0.394	0.182	0.000
Astle_et_al_2016_Granulocyte_count_ENSG00000088038.17_Thyroid	3	1.002	1	0.582	0.650	0.000
Astle_et_al_2016_Granulocyte_count_ENSG00000203791.14_Nerve_Tibial	5	2.626	3	0.170	0.065	0.753
Astle_et_al_2016_Granulocyte_count_ENSG00000269918.1_Lung	3	1.077	1	-0.344	0.086	0.000
Astle_et_al_2016_Granulocyte_count_ENSG00000270074.1_Adrenal_Gland	3	1.081	1	0.105	0.143	0.000
Astle_et_al_2016_Granulocyte_count_ENSG00000226525.5_Brain_Cortex	3	0.642	1	0.310	0.310	0.000
Astle_et_al_2016_Granulocyte_count_ENSG00000203791.14_Brain_Hypothalamus	3	1.284	1	0.158	0.293	0.000
Astle_et_al_2016_Granulocyte_count_ENSG00000158987.20_Heart_Left_Ventricle	2	0.936	1	0.512	0.242	0.000
Astle_et_al_2016_Granulocyte_count_ENSG00000203791.14_Testis	4	2.612	3	-0.003	0.201	0.000
Astle_et_al_2016_Granulocyte_count_ENSG00000204516.9_Artery_Tibial	6	3.340	3	-0.380	0.183	0.000
Astle_et_al_2016_Granulocyte_count_ENSG00000158987.20_Breast_Mammary_Tissue	2	0.825	1	0.468	0.241	0.000
Astle_et_al_2016_Granulocyte_count_ENSG00000270074.1_Esophagus_Mucosa	3	1.943	2	0.088	0.102	0.000
Astle_et_al_2016_Granulocyte_count_ENSG00000203791.14_Artery_Tibial	5	2.917	3	0.060	0.058	0.186
Astle_et_al_2016_Granulocyte_count_ENSG00000197114.11_Brain_Cerebellar_Hemisphere	3	1.602	2	-0.131	0.326	0.287
Astle_et_al_2016_Granulocyte_count_ENSG00000158987.20_Adipose_Subcutaneous	3	0.980	1	0.446	0.232	0.000
Astle_et_al_2016_Granulocyte_count_ENSG00000088038.17_Whole_Blood	3	1.183	1	0.438	0.218	0.000
Astle_et_al_2016_Granulocyte_count_ENSG00000197114.11_Pituitary	3	0.924	1	-0.269	0.489	0.000
Astle_et_al_2016_Granulocyte_count_ENSG00000197114.11_Thyroid	3	1.558	2	0.107	0.173	0.367
Astle_et_al_2016_Granulocyte_count_ENSG00000203791.14_Brain_Caudate_basal_ganglia	4	2.148	2	0.301	0.154	0.711
Astle_et_al_2016_Granulocyte_count_ENSG00000203791.14_Adipose_Visceral_Omentum	5	2.728	3	0.069	0.060	0.006
Astle_et_al_2016_Granulocyte_count_ENSG00000269918.1_Cells_EBV-transformed_lymphocytes	4	1.575	2	-0.185	0.318	0.577
Astle_et_al_2016_Granulocyte_count_ENSG00000197114.11_Whole_Blood	2	0.683	1	0.922	1.297	0.000
Astle_et_al_2016_Granulocyte_count_ENSG00000203791.14_Stomach	3	1.992	2	0.421	0.147	0.775
Astle_et_al_2016_Granulocyte_count_ENSG00000158987.20_Colon_Sigmoid	2	0.791	1	0.562	0.432	0.000
Astle_et_al_2016_Granulocyte_count_ENSG00000269918.1_Adrenal_Gland	3	1.123	1	0.113	0.656	0.000
Astle_et_al_2016_Granulocyte_count_ENSG00000227057.9_Cells_Cultured_fibroblasts	3	1.813	2	0.329	0.107	0.000
Astle_et_al_2016_Granulocyte_count_ENSG00000203791.14_Spleen	3	1.056	1	0.019	0.255	0.000
Astle_et_al_2016_Granulocyte_count_ENSG00000270074.1_Heart_Atrial_Appendage	6	3.122	3	0.031	0.067	0.000
Astle_et_al_2016_Granulocyte_count_ENSG00000158987.20_Pancreas	2	0.577	1	0.898	0.647	0.000
Astle_et_al_2016_Granulocyte_count_ENSG00000203791.14_Colon_Transverse	3	1.164	1	0.068	0.162	0.000
Astle_et_al_2016_Granulocyte_count_ENSG00000269918.1_Heart_Atrial_Appendage	4	2.006	2	0.123	0.125	0.397
Astle_et_al_2016_Granulocyte_count_ENSG00000158987.20_Brain_Cortex	3	1.101	1	0.322	0.463	0.000
Astle_et_al_2016_Granulocyte_count_ENSG00000197114.11_Liver	3	0.784	1	0.799	1.792	0.000
Astle_et_al_2016_Granulocyte_count_ENSG00000203791.14_Brain_Nucleus_accumbens_basal_ganglia	4	1.398	1	-0.032	0.226	0.000
Astle_et_al_2016_Granulocyte_count_ENSG00000088038.17_Heart_Left_Ventricle	2	0.892	1	-0.677	0.277	0.000
Astle_et_al_2016_Granulocyte_count_ENSG00000158987.20_Esophagus_Gastroesophageal_Junction	3	0.901	1	0.487	0.439	0.000
Astle_et_al_2016_Granulocyte_count_ENSG00000197114.11_Brain_Anterior_cingulate_cortex_BA24	3	0.824	1	0.880	1.544	0.000
Astle_et_al_2016_Granulocyte_count_ENSG00000203791.14_Brain_Frontal_Cortex_BA9	4	1.902	2	0.241	0.135	0.101
Astle_et_al_2016_Granulocyte_count_ENSG00000197114.11_Pancreas	2	0.952	1	-0.069	0.461	0.000
Astle_et_al_2016_Granulocyte_count_ENSG00000158987.20_Cells_Cultured_fibroblasts	2	1.001	1	0.241	0.130	0.000
Astle_et_al_2016_Granulocyte_count_ENSG00000203791.14_Skin_Not_Sun_Exposed	4	1.317	1	0.048	0.164	0.000
Astle_et_al_2016_Granulocyte_count_ENSG00000197114.11_Brain_Cortex	3	0.975	1	0.808	1.100	0.000
Astle_et_al_2016_Granulocyte_count_ENSG00000270074.1_Brain_Substantia_nigra	4	1.149	1	0.113	0.172	0.000
Astle_et_al_2016_Granulocyte_count_ENSG00000269918.1_Esophagus_Mucosa	4	2.069	2	0.058	0.253	0.000
Astle_et_al_2016_Granulocyte_count_ENSG00000197114.11_Esophagus_Gastroesophageal_Junction	2	0.774	1	0.459	1.048	0.000
Astle_et_al_2016_Granulocyte_count_ENSG00000088038.17_Adipose_Subcutaneous	2	0.673	1	0.078	0.837	0.000
Astle_et_al_2016_Granulocyte_count_ENSG00000270074.1_Skin_Sun_Exposed	6	3.984	4	0.035	0.058	0.000
Astle_et_al_2016_Granulocyte_count_ENSG00000204516.9_Adipose_Visceral_Omentum	6	4.217	4	-0.696	0.181	0.000
Astle_et_al_2016_Granulocyte_count_ENSG00000203791.14_Heart_Left_Ventricle	3	1.248	1	-0.121	0.180	0.000
Astle_et_al_2016_Granulocyte_count_ENSG00000197114.11_Cells_Cultured_fibroblasts	3	1.011	1	0.229	0.623	0.000
Astle_et_al_2016_Granulocyte_count_ENSG00000158987.20_Artery_Aorta	3	0.945	1	0.524	0.372	0.000
Astle_et_al_2016_Granulocyte_count_ENSG00000203791.14_Thyroid	5	2.829	3	0.094	0.043	0.851
Astle_et_al_2016_Granulocyte_count_ENSG00000197114.11_Artery_Aorta	2	0.768	1	0.840	1.422	0.000
Astle_et_al_2016_Granulocyte_count_ENSG00000203791.14_Brain_Putamen_basal_ganglia	4	1.707	2	0.222	0.198	0.290
Astle_et_al_2016_Granulocyte_count_ENSG00000197114.11_Ovary	4	1.759	2	-0.055	0.191	0.000
Astle_et_al_2016_Granulocyte_count_ENSG00000203791.14_Colon_Sigmoid	3	1.152	1	0.129	0.113	0.000
Astle_et_al_2016_Granulocyte_count_ENSG00000197114.11_Muscle_Skeletal	3	0.728	1	0.336	1.675	0.000
Astle_et_al_2016_Granulocyte_count_ENSG00000088038.17_Esophagus_Gastroesophageal_Junction	2	0.542	1	-0.585	0.411	0.000
Astle_et_al_2016_Granulocyte_count_ENSG00000269918.1_Brain_Cerebellum	3	0.963	1	0.201	0.929	0.000
Astle_et_al_2016_Granulocyte_count_ENSG00000203791.14_Adipose_Subcutaneous	5	3.017	3	0.221	0.067	0.629
Astle_et_al_2016_Granulocyte_count_ENSG00000227057.9_Esophagus_Gastroesophageal_Junction	3	0.870	1	0.649	0.451	0.000
Astle_et_al_2016_Granulocyte_count_ENSG00000175334.7_Kidney_Cortex	3	1.019	1	-0.117	0.325	0.000
Astle_et_al_2016_Granulocyte_count_ENSG00000270074.1_Small_Intestine_Terminal_Ileum	3	1.539	2	0.055	0.158	0.000
Astle_et_al_2016_Granulocyte_count_ENSG00000175334.7_Uterus	3	1.068	1	0.092	0.832	0.000
Astle_et_al_2016_Granulocyte_count_ENSG00000269918.1_Adipose_Subcutaneous	3	1.435	1	0.035	0.554	0.000
Astle_et_al_2016_Granulocyte_count_ENSG00000088038.17_Artery_Aorta	3	1.043	1	0.368	0.374	0.000
Astle_et_al_2016_Granulocyte_count_ENSG00000175334.7_Thyroid	3	1.078	1	0.320	0.101	0.000
Astle_et_al_2016_Granulocyte_count_ENSG00000140403.12_Thyroid	5	2.157	2	-0.056	0.188	0.665
Astle_et_al_2016_Granulocyte_count_ENSG00000197114.11_Artery_Tibial	2	0.708	1	0.477	0.255	0.000
Astle_et_al_2016_Granulocyte_count_ENSG00000203791.14_Brain_Cerebellum	3	0.958	1	0.319	0.276	0.000
Astle_et_al_2016_Granulocyte_count_ENSG00000175334.7_Brain_Putamen_basal_ganglia	3	0.998	1	0.200	0.440	0.000
Astle_et_al_2016_Granulocyte_count_ENSG00000175334.7_Heart_Left_Ventricle	4	1.859	2	0.414	0.185	0.699
Astle_et_al_2016_Granulocyte_count_ENSG00000270074.1_Esophagus_Muscularis	5	3.033	3	0.029	0.075	0.000
Astle_et_al_2016_Granulocyte_count_ENSG00000203791.14_Brain_Anterior_cingulate_cortex_BA24	3	0.987	1	0.104	0.309	0.000
Astle_et_al_2016_Granulocyte_count_ENSG00000175334.7_Adipose_Subcutaneous	4	2.025	2	0.318	0.100	0.000
Astle_et_al_2016_Granulocyte_count_ENSG00000203791.14_Uterus	3	1.350	2	0.100	0.383	0.000
Astle_et_al_2016_Granulocyte_count_ENSG00000203791.14_Minor_Salivary_Gland	3	1.184	1	-0.186	0.238	0.000
Astle_et_al_2016_Granulocyte_count_ENSG00000203791.14_Liver	3	1.077	1	0.033	0.239	0.000
Astle_et_al_2016_Granulocyte_count_ENSG00000088038.17_Liver	3	0.929	1	0.581	0.273	0.000
Astle_et_al_2016_Granulocyte_count_ENSG00000197114.11_Brain_Hypothalamus	3	0.691	1	-0.282	0.631	0.000
Astle_et_al_2016_Granulocyte_count_ENSG00000140403.12_Breast_Mammary_Tissue	5	2.065	2	-0.202	0.248	0.000
Astle_et_al_2016_Granulocyte_count_ENSG00000175334.7_Colon_Sigmoid	4	1.452	1	0.566	0.196	0.000
Astle_et_al_2016_Granulocyte_count_ENSG00000197114.11_Brain_Frontal_Cortex_BA9	3	0.845	1	0.743	1.436	0.000
Astle_et_al_2016_Granulocyte_count_ENSG00000203791.14_Kidney_Cortex	2	0.979	1	0.026	0.500	0.000
Astle_et_al_2016_Granulocyte_count_ENSG00000175334.7_Spleen	4	1.412	1	0.553	0.187	0.000
Astle_et_al_2016_Granulocyte_count_ENSG00000175334.7_Colon_Transverse	3	1.134	1	0.099	0.588	0.000
Astle_et_al_2016_Granulocyte_count_ENSG00000175334.7_Stomach	3	1.045	1	0.670	0.238	0.000
Astle_et_al_2016_Granulocyte_count_ENSG00000140403.12_Brain_Cerebellum	4	1.957	2	0.154	0.208	0.000
Astle_et_al_2016_Granulocyte_count_ENSG00000175334.7_Skin_Not_Sun_Exposed	3	1.283	1	0.386	0.191	0.000
Astle_et_al_2016_Granulocyte_count_ENSG00000140403.12_Adipose_Subcutaneous	4	1.966	2	0.156	0.200	0.000
Astle_et_al_2016_Granulocyte_count_ENSG00000137265.14_Skin_Sun_Exposed	4	1.868	2	-0.474	0.198	0.501
Astle_et_al_2016_Granulocyte_count_ENSG00000270074.1_Brain_Amygdala	2	0.653	1	0.109	0.181	0.000
Astle_et_al_2016_Granulocyte_count_ENSG00000175334.7_Nerve_Tibial	4	2.646	3	0.281	0.101	0.172
Astle_et_al_2016_Granulocyte_count_ENSG00000227057.9_Brain_Cortex	2	1.007	1	-0.334	0.230	0.000
Astle_et_al_2016_Granulocyte_count_ENSG00000269918.1_Colon_Sigmoid	3	1.081	1	-0.016	0.515	0.000
Astle_et_al_2016_Granulocyte_count_ENSG00000175334.7_Testis	4	1.343	1	0.181	0.648	0.000
Astle_et_al_2016_Granulocyte_count_ENSG00000270074.1_Artery_Coronary	3	1.201	1	0.087	0.145	0.000
Astle_et_al_2016_Granulocyte_count_ENSG00000175334.7_Brain_Caudate_basal_ganglia	2	0.831	1	0.185	0.448	0.000
Astle_et_al_2016_Granulocyte_count_ENSG00000175334.7_Artery_Tibial	4	1.717	2	0.362	0.118	0.000
Astle_et_al_2016_Granulocyte_count_ENSG00000140403.12_Colon_Sigmoid	3	1.004	1	-0.493	0.458	0.000
Astle_et_al_2016_Granulocyte_count_ENSG00000137265.14_Esophagus_Muscularis	3	0.827	1	0.883	0.330	0.000
Astle_et_al_2016_Granulocyte_count_ENSG00000175334.7_Adipose_Visceral_Omentum	4	2.088	2	0.352	0.136	0.000
Astle_et_al_2016_Granulocyte_count_ENSG00000269918.1_Thyroid	4	2.102	2	-0.403	0.120	0.000
Astle_et_al_2016_Granulocyte_count_ENSG00000270074.1_Prostate	3	1.082	1	0.117	0.119	0.000
Astle_et_al_2016_Granulocyte_count_ENSG00000175334.7_Esophagus_Gastroesophageal_Junction	3	1.144	1	0.440	0.144	0.000
Astle_et_al_2016_Granulocyte_count_ENSG00000140403.12_Pancreas	5	2.846	3	-0.379	0.155	0.000
Astle_et_al_2016_Granulocyte_count_ENSG00000137265.14_Small_Intestine_Terminal_Ileum	2	1.011	1	0.706	0.242	0.000
Astle_et_al_2016_Granulocyte_count_ENSG00000175334.7_Pancreas	3	1.036	1	0.298	0.983	0.000
Astle_et_al_2016_Granulocyte_count_ENSG00000137265.14_Adipose_Visceral_Omentum	3	1.134	1	0.756	0.266	0.000
Astle_et_al_2016_Granulocyte_count_ENSG00000175334.7_Artery_Aorta	3	1.363	1	0.458	0.151	0.000
Astle_et_al_2016_Granulocyte_count_ENSG00000175334.7_Cells_Cultured_fibroblasts	4	2.085	2	0.304	0.098	0.000
Astle_et_al_2016_Granulocyte_count_ENSG00000140403.12_Brain_Cortex	4	1.762	2	0.032	0.235	0.049
Astle_et_al_2016_Granulocyte_count_ENSG00000227057.9_Pancreas	3	1.104	1	-0.329	0.207	0.000
Astle_et_al_2016_Granulocyte_count_ENSG00000270074.1_Ovary	4	1.881	2	0.053	0.115	0.000
Astle_et_al_2016_Granulocyte_count_ENSG00000067596.10_Ovary	2	0.550	1	0.024	0.219	0.000
Astle_et_al_2016_Granulocyte_count_ENSG00000140403.12_Cells_Cultured_fibroblasts	4	2.122	2	0.005	0.176	0.471
Astle_et_al_2016_Granulocyte_count_ENSG00000175334.7_Vagina	3	0.987	1	0.060	0.887	0.000
Astle_et_al_2016_Granulocyte_count_ENSG00000137265.14_Ovary	3	0.874	1	-0.571	0.355	0.000
Astle_et_al_2016_Granulocyte_count_ENSG00000175334.7_Brain_Cerebellar_Hemisphere	3	0.901	1	0.179	1.068	0.000
Astle_et_al_2016_Granulocyte_count_ENSG00000175334.7_Whole_Blood	3	1.308	1	0.169	0.429	0.000
Astle_et_al_2016_Granulocyte_count_ENSG00000137265.14_Cells_EBV-transformed_lymphocytes	3	0.994	1	0.756	0.266	0.000
Astle_et_al_2016_Granulocyte_count_ENSG00000137265.14_Nerve_Tibial	2	1.003	1	0.734	0.255	0.000
Astle_et_al_2016_Granulocyte_count_ENSG00000270074.1_Brain_Spinal_cord_cervical_c-1	3	1.231	1	-0.049	0.193	0.000
Astle_et_al_2016_Granulocyte_count_ENSG00000140403.12_Artery_Aorta	3	1.086	1	-0.064	0.294	0.000
Astle_et_al_2016_Granulocyte_count_ENSG00000175334.7_Breast_Mammary_Tissue	4	1.969	2	0.312	0.102	0.000
Astle_et_al_2016_Granulocyte_count_ENSG00000270074.1_Lung	4	1.839	2	0.037	0.083	0.000
Astle_et_al_2016_Granulocyte_count_ENSG00000175334.7_Esophagus_Mucosa	4	2.026	2	0.286	0.105	0.000
Astle_et_al_2016_Granulocyte_count_ENSG00000137265.14_Testis	3	1.154	1	0.626	0.207	0.000
Astle_et_al_2016_Granulocyte_count_ENSG00000269918.1_Heart_Left_Ventricle	3	1.031	1	-0.440	0.367	0.000
Astle_et_al_2016_Granulocyte_count_ENSG00000140403.12_Uterus	3	1.026	1	-0.635	0.299	0.000
Astle_et_al_2016_Granulocyte_count_ENSG00000137265.14_Lung	2	1.019	1	0.463	0.143	0.000
Astle_et_al_2016_Granulocyte_count_ENSG00000175334.7_Heart_Atrial_Appendage	4	1.320	1	0.565	0.195	0.000
Astle_et_al_2016_Granulocyte_count_ENSG00000140403.12_Lung	3	1.097	1	0.249	0.373	0.000
Astle_et_al_2016_Granulocyte_count_ENSG00000175334.7_Adrenal_Gland	3	0.993	1	0.918	0.373	0.000
Astle_et_al_2016_Granulocyte_count_ENSG00000175334.7_Lung	4	1.876	2	0.429	0.146	0.000
Astle_et_al_2016_Granulocyte_count_ENSG00000175334.7_Brain_Spinal_cord_cervical_c-1	3	1.009	1	0.871	0.347	0.000
Astle_et_al_2016_Granulocyte_count_ENSG00000137265.14_Adrenal_Gland	2	0.714	1	-0.455	0.319	0.000
Astle_et_al_2016_Granulocyte_count_ENSG00000270074.1_Artery_Aorta	3	1.353	1	0.084	0.121	0.000
Astle_et_al_2016_Granulocyte_count_ENSG00000175334.7_Cells_EBV-transformed_lymphocytes	3	0.830	1	0.078	1.099	0.000
Astle_et_al_2016_Granulocyte_count_ENSG00000175334.7_Muscle_Skeletal	3	1.101	1	-0.088	0.186	0.000
Astle_et_al_2016_Granulocyte_count_ENSG00000137265.14_Stomach	4	2.018	2	0.318	0.193	0.797
Astle_et_al_2016_Granulocyte_count_ENSG00000269918.1_Kidney_Cortex	3	0.808	1	-0.667	1.259	0.000
Astle_et_al_2016_Granulocyte_count_ENSG00000140403.12_Testis	4	1.911	2	0.327	0.134	0.000
Astle_et_al_2016_Granulocyte_count_ENSG00000127124.14_Esophagus_Mucosa	3	1.220	1	0.168	0.191	0.000
Astle_et_al_2016_Granulocyte_count_ENSG00000269918.1_Liver	3	0.606	1	-0.295	1.517	0.000
Astle_et_al_2016_Granulocyte_count_ENSG00000137265.14_Spleen	2	1.007	1	0.526	0.166	0.000
Astle_et_al_2016_Granulocyte_count_ENSG00000180432.5_Brain_Nucleus_accumbens_basal_ganglia	3	0.856	1	-0.917	0.341	0.000
Astle_et_al_2016_Granulocyte_count_ENSG00000180432.5_Brain_Hippocampus	2	0.902	1	0.092	0.512	0.000
Astle_et_al_2016_Granulocyte_count_ENSG00000140403.12_Nerve_Tibial	5	3.339	3	-0.218	0.096	0.000
Astle_et_al_2016_Granulocyte_count_ENSG00000270074.1_Vagina	2	0.966	1	0.170	0.165	0.000
Astle_et_al_2016_Granulocyte_count_ENSG00000127124.14_Cells_Cultured_fibroblasts	3	1.054	1	-0.582	0.474	0.000
Astle_et_al_2016_Granulocyte_count_ENSG00000175334.7_Ovary	3	1.041	1	0.041	0.936	0.000
Astle_et_al_2016_Granulocyte_count_ENSG00000137265.14_Colon_Transverse	3	1.018	1	0.745	0.275	0.000
Astle_et_al_2016_Granulocyte_count_ENSG00000180432.5_Skin_Not_Sun_Exposed	3	1.591	2	0.410	0.247	0.000
Astle_et_al_2016_Granulocyte_count_ENSG00000175334.7_Artery_Coronary	3	1.021	1	0.710	0.259	0.000
Astle_et_al_2016_Granulocyte_count_ENSG00000175334.7_Prostate	3	1.009	1	0.332	0.896	0.000
Astle_et_al_2016_Granulocyte_count_ENSG00000127124.14_Liver	3	0.971	1	-0.175	0.242	0.000
Astle_et_al_2016_Granulocyte_count_ENSG00000175334.7_Skin_Sun_Exposed	3	1.062	1	0.461	0.152	0.000
Astle_et_al_2016_Granulocyte_count_ENSG00000180432.5_Stomach	3	0.845	1	1.348	1.381	0.000
Astle_et_al_2016_Granulocyte_count_ENSG00000127124.14_Kidney_Cortex	2	0.997	1	-0.231	0.313	0.000
Astle_et_al_2016_Granulocyte_count_ENSG00000137265.14_Esophagus_Mucosa	2	1.001	1	0.750	0.263	0.000
Astle_et_al_2016_Granulocyte_count_ENSG00000269918.1_Minor_Salivary_Gland	3	1.383	1	0.112	0.547	0.000
Astle_et_al_2016_Granulocyte_count_ENSG00000127124.14_Adrenal_Gland	2	0.696	1	-0.080	0.411	0.000
Astle_et_al_2016_Granulocyte_count_ENSG00000180432.5_Esophagus_Mucosa	3	1.048	1	1.048	0.860	0.000
Astle_et_al_2016_Granulocyte_count_ENSG00000127124.14_Brain_Cerebellar_Hemisphere	4	2.046	2	-0.003	0.116	0.000
Astle_et_al_2016_Granulocyte_count_ENSG00000127124.14_Whole_Blood	3	1.036	1	-0.012	0.256	0.000
Astle_et_al_2016_Granulocyte_count_ENSG00000140403.12_Brain_Spinal_cord_cervical_c-1	4	1.529	2	-0.024	0.271	0.000
Astle_et_al_2016_Granulocyte_count_ENSG00000180432.5_Esophagus_Muscularis	3	0.684	1	1.496	1.771	0.000
Astle_et_al_2016_Granulocyte_count_ENSG00000269918.1_Uterus	2	0.892	1	-0.270	1.169	0.000
Astle_et_al_2016_Granulocyte_count_ENSG00000175334.7_Small_Intestine_Terminal_Ileum	3	1.072	1	0.771	0.347	0.000
Astle_et_al_2016_Granulocyte_count_ENSG00000175334.7_Esophagus_Muscularis	4	2.160	2	0.391	0.146	0.000
Astle_et_al_2016_Granulocyte_count_ENSG00000140403.12_Cells_EBV-transformed_lymphocytes	3	1.025	1	-0.653	0.373	0.000
Astle_et_al_2016_Granulocyte_count_ENSG00000180432.5_Skin_Sun_Exposed	3	1.022	1	1.100	0.708	0.000
Astle_et_al_2016_Granulocyte_count_ENSG00000137265.14_Whole_Blood	2	1.013	1	0.497	0.156	0.000
Astle_et_al_2016_Granulocyte_count_ENSG00000140403.12_Adipose_Visceral_Omentum	3	1.061	1	0.437	0.334	0.000
Astle_et_al_2016_Granulocyte_count_ENSG00000269918.1_Brain_Anterior_cingulate_cortex_BA24	3	0.750	1	-0.784	1.187	0.000
Astle_et_al_2016_Granulocyte_count_ENSG00000127124.14_Breast_Mammary_Tissue	2	0.884	1	-0.243	0.238	0.000
Astle_et_al_2016_Granulocyte_count_ENSG00000180432.5_Artery_Coronary	3	0.968	1	1.144	1.475	0.000
Astle_et_al_2016_Granulocyte_count_ENSG00000127124.14_Brain_Cerebellum	3	1.281	1	-0.008	0.100	0.000
Astle_et_al_2016_Granulocyte_count_ENSG00000180432.5_Adipose_Visceral_Omentum	3	1.017	1	1.133	1.172	0.000
Astle_et_al_2016_Granulocyte_count_ENSG00000127124.14_Colon_Sigmoid	2	0.964	1	-0.194	0.283	0.000
Astle_et_al_2016_Granulocyte_count_ENSG00000269918.1_Adipose_Visceral_Omentum	3	1.476	1	-0.244	0.573	0.000
Astle_et_al_2016_Granulocyte_count_ENSG00000270074.1_Cells_Cultured_fibroblasts	4	2.115	2	0.024	0.059	0.707
Astle_et_al_2016_Granulocyte_count_ENSG00000180432.5_Breast_Mammary_Tissue	3	0.987	1	1.179	0.863	0.000
Astle_et_al_2016_Granulocyte_count_ENSG00000140403.12_Ovary	3	1.064	1	-0.505	0.243	0.000
Astle_et_al_2016_Granulocyte_count_ENSG00000180432.5_Artery_Tibial	3	0.913	1	0.920	0.500	0.000
Astle_et_al_2016_Granulocyte_count_ENSG00000137265.14_Thyroid	3	1.332	2	0.456	0.223	0.688
Astle_et_al_2016_Granulocyte_count_ENSG00000140403.12_Artery_Tibial	4	2.237	2	0.098	0.118	0.000
Astle_et_al_2016_Granulocyte_count_ENSG00000180432.5_Muscle_Skeletal	3	0.887	1	1.344	1.483	0.000
Astle_et_al_2016_Granulocyte_count_ENSG00000137265.14_Minor_Salivary_Gland	3	0.717	1	0.846	0.310	0.000
Astle_et_al_2016_Granulocyte_count_ENSG00000180432.5_Adipose_Subcutaneous	3	1.114	1	0.585	0.317	0.000
Astle_et_al_2016_Granulocyte_count_ENSG00000155957.17_Breast_Mammary_Tissue	4	2.877	3	0.193	0.130	0.000
Astle_et_al_2016_Granulocyte_count_ENSG00000140403.12_Muscle_Skeletal	3	1.164	1	0.080	0.199	0.000
Astle_et_al_2016_Granulocyte_count_ENSG00000180432.5_Lung	3	1.099	1	1.149	0.638	0.000
Astle_et_al_2016_Granulocyte_count_ENSG00000155957.17_Brain_Cerebellar_Hemisphere	3	1.176	1	0.213	0.113	0.000
Astle_et_al_2016_Granulocyte_count_ENSG00000155957.17_Whole_Blood	3	2.011	2	0.175	0.158	0.000
Astle_et_al_2016_Granulocyte_count_ENSG00000269918.1_Artery_Tibial	3	1.857	2	-0.038	0.189	0.000
Astle_et_al_2016_Granulocyte_count_ENSG00000180432.5_Thyroid	3	1.161	1	0.711	1.022	0.000
Astle_et_al_2016_Granulocyte_count_ENSG00000270074.1_Esophagus_Gastroesophageal_Junction	3	1.263	1	0.069	0.105	0.000
Astle_et_al_2016_Granulocyte_count_ENSG00000155957.17_Pancreas	3	1.271	1	0.347	0.231	0.000
Astle_et_al_2016_Granulocyte_count_ENSG00000155957.17_Brain_Cortex	3	0.975	1	0.453	0.456	0.000
Astle_et_al_2016_Granulocyte_count_ENSG00000155957.17_Esophagus_Gastroesophageal_Junction	3	1.056	1	0.092	0.316	0.000
Astle_et_al_2016_Granulocyte_count_ENSG00000140403.12_Brain_Caudate_basal_ganglia	3	0.864	1	-0.165	0.575	0.000
Astle_et_al_2016_Granulocyte_count_ENSG00000155957.17_Cells_Cultured_fibroblasts	5	3.039	3	0.159	0.054	0.000
Astle_et_al_2016_Granulocyte_count_ENSG00000140403.12_Small_Intestine_Terminal_Ileum	3	0.934	1	-0.658	0.466	0.000
Astle_et_al_2016_Granulocyte_count_ENSG00000270074.1_Brain_Cortex	3	1.956	2	0.028	0.117	0.000
Astle_et_al_2016_Granulocyte_count_ENSG00000155957.17_Artery_Aorta	3	1.873	2	0.258	0.286	0.000
Astle_et_al_2016_Granulocyte_count_ENSG00000140403.12_Esophagus_Muscularis	3	0.924	1	0.283	0.328	0.000
Astle_et_al_2016_Granulocyte_count_ENSG00000183955.12_Pituitary	3	1.776	2	-0.428	0.409	0.000
Astle_et_al_2016_Granulocyte_count_ENSG00000155957.17_Artery_Coronary	3	1.090	1	0.311	0.668	0.000
Astle_et_al_2016_Granulocyte_count_ENSG00000183955.12_Brain_Putamen_basal_ganglia	3	0.963	1	-0.689	0.229	0.000
Astle_et_al_2016_Granulocyte_count_ENSG00000155957.17_Prostate	3	1.099	1	0.243	0.280	0.000
Astle_et_al_2016_Granulocyte_count_ENSG00000183955.12_Brain_Cerebellar_Hemisphere	3	0.998	1	0.531	0.483	0.000
Astle_et_al_2016_Granulocyte_count_ENSG00000155957.17_Ovary	3	1.153	1	0.405	0.343	0.000
Astle_et_al_2016_Granulocyte_count_ENSG00000183955.12_Thyroid	4	1.716	2	0.048	0.121	0.000
Astle_et_al_2016_Granulocyte_count_ENSG00000155957.17_Muscle_Skeletal	3	1.299	1	0.289	0.342	0.000
Astle_et_al_2016_Granulocyte_count_ENSG00000270074.1_Breast_Mammary_Tissue	4	2.467	2	0.033	0.078	0.000
Astle_et_al_2016_Granulocyte_count_ENSG00000269918.1_Brain_Caudate_basal_ganglia	2	0.752	1	-0.631	1.420	0.000
Astle_et_al_2016_Granulocyte_count_ENSG00000140403.12_Skin_Sun_Exposed	5	2.790	3	-0.093	0.109	0.000
Astle_et_al_2016_Granulocyte_count_ENSG00000224152.1_Thyroid	3	0.984	1	-1.066	0.566	0.000
Astle_et_al_2016_Granulocyte_count_ENSG00000183955.12_Whole_Blood	2	1.014	1	-0.055	0.127	0.000
Astle_et_al_2016_Granulocyte_count_ENSG00000155957.17_Small_Intestine_Terminal_Ileum	3	2.013	2	0.266	0.245	0.000
Astle_et_al_2016_Granulocyte_count_ENSG00000155957.17_Esophagus_Muscularis	4	2.013	2	0.213	0.223	0.000
Astle_et_al_2016_Granulocyte_count_ENSG00000269918.1_Testis	3	1.022	1	0.398	0.158	0.000
Astle_et_al_2016_Granulocyte_count_ENSG00000155957.17_Skin_Sun_Exposed	4	2.101	2	0.134	0.239	0.000
Astle_et_al_2016_Granulocyte_count_ENSG00000183955.12_Brain_Cerebellum	2	1.005	1	0.058	0.125	0.000
Astle_et_al_2016_Granulocyte_count_ENSG00000183955.12_Breast_Mammary_Tissue	3	1.586	2	0.068	0.154	0.000
Astle_et_al_2016_Granulocyte_count_ENSG00000140403.12_Colon_Transverse	3	0.936	1	-0.623	0.512	0.000
Astle_et_al_2016_Granulocyte_count_ENSG00000183955.12_Brain_Cortex	3	0.992	1	0.114	0.237	0.000
Astle_et_al_2016_Granulocyte_count_ENSG00000270074.1_Pituitary	3	1.011	1	0.067	0.111	0.000
Astle_et_al_2016_Granulocyte_count_ENSG00000155957.17_Lung	4	2.503	3	0.123	0.170	0.000
Astle_et_al_2016_Granulocyte_count_ENSG00000183955.12_Pancreas	3	1.025	1	0.037	0.084	0.000
Astle_et_al_2016_Granulocyte_count_ENSG00000183955.12_Brain_Anterior_cingulate_cortex_BA24	3	1.020	1	0.228	0.418	0.000
Astle_et_al_2016_Granulocyte_count_ENSG00000140403.12_Spleen	5	1.430	1	0.339	0.158	0.000
Astle_et_al_2016_Granulocyte_count_ENSG00000269918.1_Brain_Hypothalamus	2	0.704	1	-0.772	1.372	0.000
Astle_et_al_2016_Granulocyte_count_ENSG00000183955.12_Esophagus_Gastroesophageal_Junction	3	1.042	1	-0.281	0.402	0.000
Astle_et_al_2016_Granulocyte_count_ENSG00000155957.17_Brain_Spinal_cord_cervical_c-1	3	0.976	1	-0.393	0.458	0.000
Astle_et_al_2016_Granulocyte_count_ENSG00000155957.17_Cells_EBV-transformed_lymphocytes	4	1.906	2	0.194	0.254	0.000
Astle_et_al_2016_Granulocyte_count_ENSG00000155957.17_Adrenal_Gland	3	1.129	1	0.132	0.249	0.000
Astle_et_al_2016_Granulocyte_count_ENSG00000183955.12_Cells_Cultured_fibroblasts	3	1.109	1	-0.240	0.166	0.000
Astle_et_al_2016_Granulocyte_count_ENSG00000140403.12_Stomach	3	1.018	1	0.464	0.227	0.000
Astle_et_al_2016_Granulocyte_count_ENSG00000155957.17_Heart_Atrial_Appendage	4	2.691	3	0.232	0.156	0.000
Astle_et_al_2016_Granulocyte_count_ENSG00000270074.1_Brain_Cerebellar_Hemisphere	3	0.999	1	0.124	0.172	0.000
Astle_et_al_2016_Granulocyte_count_ENSG00000269918.1_Nerve_Tibial	4	2.094	2	-0.343	0.086	0.000
Astle_et_al_2016_Granulocyte_count_ENSG00000155957.17_Esophagus_Mucosa	4	2.116	2	0.169	0.215	0.000
Astle_et_al_2016_Granulocyte_count_ENSG00000183955.12_Artery_Aorta	3	0.961	1	-0.491	0.525	0.000
Astle_et_al_2016_Granulocyte_count_ENSG00000140403.12_Skin_Not_Sun_Exposed	4	2.367	2	-0.073	0.143	0.083
Astle_et_al_2016_Granulocyte_count_ENSG00000183955.12_Testis	3	0.874	1	0.327	0.484	0.000
Astle_et_al_2016_Granulocyte_count_ENSG00000155957.17_Brain_Cerebellum	3	1.124	1	0.221	0.203	0.000
Astle_et_al_2016_Granulocyte_count_ENSG00000155957.17_Adipose_Subcutaneous	5	2.161	2	0.189	0.094	0.000
Astle_et_al_2016_Granulocyte_count_ENSG00000183955.12_Nerve_Tibial	3	1.648	2	0.036	0.104	0.000
Astle_et_al_2016_Granulocyte_count_ENSG00000155957.17_Colon_Sigmoid	3	1.547	2	0.300	0.326	0.000
Astle_et_al_2016_Granulocyte_count_ENSG00000183955.12_Muscle_Skeletal	3	1.057	1	-0.402	0.200	0.000
Astle_et_al_2016_Granulocyte_count_ENSG00000155957.17_Thyroid	3	1.404	1	0.173	0.160	0.000
Astle_et_al_2016_Granulocyte_count_ENSG00000140403.12_Brain_Frontal_Cortex_BA9	3	1.134	1	-0.219	0.332	0.000
Astle_et_al_2016_Granulocyte_count_ENSG00000138111.14_Spleen	4	1.576	1	-0.246	0.206	0.000
Astle_et_al_2016_Granulocyte_count_ENSG00000184588.17_Brain_Cortex	3	0.982	1	-1.128	0.502	0.000
Astle_et_al_2016_Granulocyte_count_ENSG00000140403.12_Brain_Hippocampus	2	0.788	1	0.275	0.242	0.000
Astle_et_al_2016_Granulocyte_count_ENSG00000155957.17_Heart_Left_Ventricle	5	3.039	3	0.183	0.192	0.000
Astle_et_al_2016_Granulocyte_count_ENSG00000184588.17_Pancreas	2	0.753	1	-1.135	0.909	0.000
Astle_et_al_2016_Granulocyte_count_ENSG00000138111.14_Uterus	3	0.957	1	-0.616	0.221	0.000
Astle_et_al_2016_Granulocyte_count_ENSG00000138111.14_Minor_Salivary_Gland	3	1.045	1	-0.858	0.610	0.000
Astle_et_al_2016_Granulocyte_count_ENSG00000183955.12_Artery_Tibial	3	1.777	2	-0.179	0.212	0.399
Astle_et_al_2016_Granulocyte_count_ENSG00000138111.14_Liver	3	1.154	1	-0.205	0.156	0.000
Astle_et_al_2016_Granulocyte_count_ENSG00000155957.17_Kidney_Cortex	3	0.992	1	0.558	0.519	0.000
Astle_et_al_2016_Granulocyte_count_ENSG00000155957.17_Liver	3	1.059	1	0.167	0.154	0.000
Astle_et_al_2016_Granulocyte_count_ENSG00000184588.17_Skin_Not_Sun_Exposed	2	0.781	1	-0.348	0.200	0.000
Astle_et_al_2016_Granulocyte_count_ENSG00000138111.14_Kidney_Cortex	3	1.071	1	-0.885	0.515	0.000
Astle_et_al_2016_Granulocyte_count_ENSG00000138111.14_Brain_Anterior_cingulate_cortex_BA24	4	1.792	2	-0.043	0.503	0.800
Astle_et_al_2016_Granulocyte_count_ENSG00000155957.17_Adipose_Visceral_Omentum	3	2.004	2	0.246	0.104	0.000
Astle_et_al_2016_Granulocyte_count_ENSG00000138111.14_Colon_Sigmoid	6	2.466	2	-0.366	0.101	0.716
Astle_et_al_2016_Granulocyte_count_ENSG00000239642.5_Liver	3	1.017	1	-0.391	0.255	0.000
Astle_et_al_2016_Granulocyte_count_ENSG00000269918.1_Skin_Not_Sun_Exposed	5	2.118	2	-0.086	0.222	0.000
Astle_et_al_2016_Granulocyte_count_ENSG00000138111.14_Adipose_Subcutaneous	3	1.023	1	-0.242	0.060	0.000
Astle_et_al_2016_Granulocyte_count_ENSG00000183955.12_Brain_Caudate_basal_ganglia	3	1.114	1	0.097	0.213	0.000
Astle_et_al_2016_Granulocyte_count_ENSG00000183955.12_Esophagus_Muscularis	3	1.329	1	-0.260	0.401	0.000
Astle_et_al_2016_Granulocyte_count_ENSG00000155957.17_Brain_Caudate_basal_ganglia	2	0.584	1	0.190	0.261	0.000
Astle_et_al_2016_Granulocyte_count_ENSG00000184588.17_Skin_Sun_Exposed	3	0.645	1	-0.192	0.379	0.000
Astle_et_al_2016_Granulocyte_count_ENSG00000155957.17_Artery_Tibial	4	2.185	2	0.214	0.120	0.000
Astle_et_al_2016_Granulocyte_count_ENSG00000137869.14_Pancreas	3	1.041	1	-0.088	0.134	0.000
Astle_et_al_2016_Granulocyte_count_ENSG00000224152.1_Whole_Blood	5	2.984	3	0.373	0.115	0.000
Astle_et_al_2016_Granulocyte_count_ENSG00000183955.12_Skin_Sun_Exposed	4	2.007	2	-0.548	0.279	0.000
Astle_et_al_2016_Granulocyte_count_ENSG00000138111.14_Brain_Cerebellum	4	2.121	2	-0.227	0.071	0.000
Astle_et_al_2016_Granulocyte_count_ENSG00000155957.17_Testis	3	1.937	2	-0.053	0.108	0.000
Astle_et_al_2016_Granulocyte_count_ENSG00000137869.14_Spleen	3	0.639	1	0.634	0.225	0.000
Astle_et_al_2016_Granulocyte_count_ENSG00000138111.14_Heart_Left_Ventricle	4	2.043	2	-0.309	0.150	0.000
Astle_et_al_2016_Granulocyte_count_ENSG00000155957.17_Nerve_Tibial	4	1.816	2	0.266	0.251	0.000
Astle_et_al_2016_Granulocyte_count_ENSG00000137869.14_Esophagus_Mucosa	3	1.039	1	0.288	0.171	0.000
Astle_et_al_2016_Granulocyte_count_ENSG00000161010.14_Heart_Atrial_Appendage	4	2.079	2	0.011	0.170	0.000
Astle_et_al_2016_Granulocyte_count_ENSG00000138111.14_Thyroid	5	3.721	4	-0.134	0.039	0.000
Astle_et_al_2016_Granulocyte_count_ENSG00000183955.12_Heart_Atrial_Appendage	2	0.985	1	-0.479	0.536	0.000
Astle_et_al_2016_Granulocyte_count_ENSG00000155957.17_Skin_Not_Sun_Exposed	4	2.211	2	0.211	0.213	0.000
Astle_et_al_2016_Granulocyte_count_ENSG00000137869.14_Cells_Cultured_fibroblasts	4	2.168	2	0.033	0.121	0.000
Astle_et_al_2016_Granulocyte_count_ENSG00000183955.12_Esophagus_Mucosa	3	1.007	1	-0.480	0.316	0.000
Astle_et_al_2016_Granulocyte_count_ENSG00000138111.14_Brain_Putamen_basal_ganglia	4	1.264	1	-0.364	0.333	0.000
Astle_et_al_2016_Granulocyte_count_ENSG00000138111.14_Brain_Nucleus_accumbens_basal_ganglia	4	1.419	1	-0.458	0.604	0.000
Astle_et_al_2016_Granulocyte_count_ENSG00000155957.17_Brain_Frontal_Cortex_BA9	3	1.239	1	0.320	0.316	0.000
Astle_et_al_2016_Granulocyte_count_ENSG00000137869.14_Thyroid	3	0.878	1	0.505	0.248	0.000
Astle_et_al_2016_Granulocyte_count_ENSG00000138111.14_Brain_Frontal_Cortex_BA9	4	2.211	2	0.006	0.214	0.843
Astle_et_al_2016_Granulocyte_count_ENSG00000155957.17_Spleen	3	1.483	1	0.214	0.181	0.000
Astle_et_al_2016_Granulocyte_count_ENSG00000183955.12_Spleen	3	1.071	1	0.097	0.216	0.000
Astle_et_al_2016_Granulocyte_count_ENSG00000138111.14_Skin_Not_Sun_Exposed	3	1.347	1	0.514	0.148	0.000
Astle_et_al_2016_Granulocyte_count_ENSG00000161010.14_Esophagus_Mucosa	3	1.253	1	0.016	0.192	0.000
Astle_et_al_2016_Granulocyte_count_ENSG00000155957.17_Colon_Transverse	4	1.895	2	0.189	0.237	0.000
Astle_et_al_2016_Granulocyte_count_ENSG00000183955.12_Colon_Transverse	3	0.610	1	0.243	0.519	0.000
Astle_et_al_2016_Granulocyte_count_ENSG00000137869.14_Whole_Blood	4	1.935	2	0.239	0.093	0.711
Astle_et_al_2016_Granulocyte_count_ENSG00000155957.17_Stomach	4	2.249	2	0.133	0.183	0.000
Astle_et_al_2016_Granulocyte_count_ENSG00000183955.12_Stomach	2	0.807	1	-0.911	0.653	0.000
Astle_et_al_2016_Granulocyte_count_ENSG00000269918.1_Brain_Frontal_Cortex_BA9	3	1.022	1	-0.134	0.849	0.000
Astle_et_al_2016_Granulocyte_count_ENSG00000138111.14_Stomach	5	3.475	3	-0.278	0.089	0.612
Astle_et_al_2016_Granulocyte_count_ENSG00000183955.12_Skin_Not_Sun_Exposed	3	0.990	1	-0.693	0.401	0.000
Astle_et_al_2016_Granulocyte_count_ENSG00000138111.14_Colon_Transverse	5	2.165	2	-0.137	0.090	0.768
Astle_et_al_2016_Granulocyte_count_ENSG00000138111.14_Brain_Caudate_basal_ganglia	4	1.406	1	-0.395	0.292	0.000
Astle_et_al_2016_Granulocyte_count_ENSG00000269918.1_Brain_Nucleus_accumbens_basal_ganglia	3	1.004	1	0.219	0.845	0.000
Astle_et_al_2016_Granulocyte_count_ENSG00000137869.14_Adipose_Subcutaneous	3	1.160	1	-0.040	0.293	0.000
Astle_et_al_2016_Granulocyte_count_ENSG00000138111.14_Artery_Tibial	3	1.028	1	-0.301	0.206	0.000
Astle_et_al_2016_Granulocyte_count_ENSG00000183955.12_Brain_Hippocampus	3	1.079	1	-0.272	0.387	0.000
Astle_et_al_2016_Granulocyte_count_ENSG00000165055.15_Lung	5	2.213	2	-0.187	0.149	0.000
Astle_et_al_2016_Granulocyte_count_ENSG00000137869.14_Skin_Sun_Exposed	3	1.680	2	0.266	0.154	0.516
Astle_et_al_2016_Granulocyte_count_ENSG00000138111.14_Adipose_Visceral_Omentum	3	1.128	1	-0.277	0.134	0.000
Astle_et_al_2016_Granulocyte_count_ENSG00000165055.15_Cells_EBV-transformed_lymphocytes	4	2.495	2	-0.292	0.146	0.000
Astle_et_al_2016_Granulocyte_count_ENSG00000165055.15_Brain_Spinal_cord_cervical_c-1	3	1.146	1	-0.441	0.446	0.000
Astle_et_al_2016_Granulocyte_count_ENSG00000161010.14_Brain_Hippocampus	3	1.944	2	-0.234	0.179	0.486
Astle_et_al_2016_Granulocyte_count_ENSG00000269918.1_Colon_Transverse	4	1.686	2	0.384	0.302	0.000
Astle_et_al_2016_Granulocyte_count_ENSG00000165055.15_Muscle_Skeletal	6	4.838	5	-0.096	0.047	0.000
Astle_et_al_2016_Granulocyte_count_ENSG00000138111.14_Brain_Hypothalamus	3	1.150	1	-0.354	0.214	0.000
Astle_et_al_2016_Granulocyte_count_ENSG00000260260.1_Minor_Salivary_Gland	3	0.912	1	-0.260	0.224	0.000
Astle_et_al_2016_Granulocyte_count_ENSG00000138111.14_Nerve_Tibial	4	1.775	2	-0.143	0.061	0.000
Astle_et_al_2016_Granulocyte_count_ENSG00000161010.14_Brain_Spinal_cord_cervical_c-1	4	2.075	2	-0.170	0.194	0.739
Astle_et_al_2016_Granulocyte_count_ENSG00000260260.1_Skin_Sun_Exposed	3	1.105	1	0.720	0.209	0.000
Astle_et_al_2016_Granulocyte_count_ENSG00000161010.14_Lung	5	1.710	2	0.062	0.133	0.401
Astle_et_al_2016_Granulocyte_count_ENSG00000165055.15_Prostate	4	2.246	2	-0.254	0.172	0.000
Astle_et_al_2016_Granulocyte_count_ENSG00000138111.14_Testis	4	2.496	2	-0.356	0.142	0.000
Astle_et_al_2016_Granulocyte_count_ENSG00000165055.15_Ovary	3	1.237	1	-0.261	0.129	0.000
Astle_et_al_2016_Granulocyte_count_ENSG00000165055.15_Artery_Coronary	4	2.050	2	-0.143	0.131	0.000
Astle_et_al_2016_Granulocyte_count_ENSG00000138111.14_Vagina	2	0.849	1	-0.921	0.700	0.000
Astle_et_al_2016_Granulocyte_count_ENSG00000138111.14_Artery_Aorta	6	3.299	4	-0.296	0.065	0.000
Astle_et_al_2016_Granulocyte_count_ENSG00000165055.15_Brain_Substantia_nigra	3	0.735	1	-0.652	0.641	0.000
Astle_et_al_2016_Granulocyte_count_ENSG00000165055.15_Skin_Sun_Exposed	6	3.371	3	-0.158	0.056	0.000
Astle_et_al_2016_Granulocyte_count_ENSG00000269918.1_Spleen	4	1.914	2	-0.383	0.162	0.000
Astle_et_al_2016_Granulocyte_count_ENSG00000260260.1_Skin_Not_Sun_Exposed	3	0.879	1	0.642	0.364	0.000
Astle_et_al_2016_Granulocyte_count_ENSG00000138111.14_Cells_Cultured_fibroblasts	3	1.406	1	-0.571	0.522	0.000
Astle_et_al_2016_Granulocyte_count_ENSG00000138111.14_Esophagus_Gastroesophageal_Junction	3	1.070	1	-0.283	0.088	0.000
Astle_et_al_2016_Granulocyte_count_ENSG00000165055.15_Small_Intestine_Terminal_Ileum	4	2.101	2	-0.277	0.250	0.000
Astle_et_al_2016_Granulocyte_count_ENSG00000260260.1_Adipose_Visceral_Omentum	2	0.722	1	0.607	1.038	0.000
Astle_et_al_2016_Granulocyte_count_ENSG00000165055.15_Esophagus_Muscularis	6	4.060	4	-0.111	0.095	0.000
Astle_et_al_2016_Granulocyte_count_ENSG00000138111.14_Brain_Cortex	4	2.057	2	-0.577	0.217	0.784
Astle_et_al_2016_Granulocyte_count_ENSG00000269918.1_Stomach	4	2.248	2	0.358	0.209	0.000
Astle_et_al_2016_Granulocyte_count_ENSG00000138111.14_Pancreas	5	2.566	2	-0.341	0.118	0.000
Astle_et_al_2016_Granulocyte_count_ENSG00000165055.15_Brain_Amygdala	3	1.269	1	-0.517	0.401	0.000
Astle_et_al_2016_Granulocyte_count_ENSG00000138111.14_Breast_Mammary_Tissue	4	2.098	2	-0.441	0.106	0.560
Astle_et_al_2016_Granulocyte_count_ENSG00000165055.15_Esophagus_Mucosa	5	4.006	4	-0.145	0.097	0.000
Astle_et_al_2016_Granulocyte_count_ENSG00000138111.14_Whole_Blood	4	2.396	2	-0.592	0.144	0.000
Astle_et_al_2016_Granulocyte_count_ENSG00000161010.14_Esophagus_Muscularis	5	2.530	2	-0.173	0.118	0.663
Astle_et_al_2016_Granulocyte_count_ENSG00000165055.15_Heart_Atrial_Appendage	4	3.012	3	-0.098	0.082	0.000
Astle_et_al_2016_Granulocyte_count_ENSG00000224152.1_Heart_Left_Ventricle	3	0.744	1	-1.205	0.938	0.000
Astle_et_al_2016_Granulocyte_count_ENSG00000165055.15_Adrenal_Gland	4	3.014	3	-0.107	0.119	0.000
Astle_et_al_2016_Granulocyte_count_ENSG00000138111.14_Brain_Cerebellar_Hemisphere	4	2.031	2	-0.236	0.059	0.053
Astle_et_al_2016_Granulocyte_count_ENSG00000165055.15_Brain_Hippocampus	4	1.983	2	-0.389	0.210	0.000
Astle_et_al_2016_Granulocyte_count_ENSG00000138111.14_Pituitary	4	2.646	3	0.030	0.138	0.606
Astle_et_al_2016_Granulocyte_count_ENSG00000144935.14_Skin_Not_Sun_Exposed	3	0.937	1	0.326	0.551	0.000
Astle_et_al_2016_Granulocyte_count_ENSG00000165055.15_Pituitary	4	3.006	3	-0.072	0.114	0.000
Astle_et_al_2016_Granulocyte_count_ENSG00000138111.14_Brain_Hippocampus	3	2.011	2	-0.447	0.304	0.820
Astle_et_al_2016_Granulocyte_count_ENSG00000165055.15_Brain_Cerebellar_Hemisphere	4	2.097	2	-0.261	0.232	0.000
Astle_et_al_2016_Granulocyte_count_ENSG00000138111.14_Adrenal_Gland	4	2.094	2	-0.465	0.231	0.000
Astle_et_al_2016_Granulocyte_count_ENSG00000165055.15_Whole_Blood	6	3.323	3	-0.218	0.095	0.000
Astle_et_al_2016_Granulocyte_count_ENSG00000138111.14_Esophagus_Mucosa	3	0.815	1	-0.927	0.527	0.000
Astle_et_al_2016_Granulocyte_count_ENSG00000144935.14_Adrenal_Gland	3	1.031	1	0.251	0.698	0.000
Astle_et_al_2016_Granulocyte_count_ENSG00000138111.14_Heart_Atrial_Appendage	4	2.098	2	-0.322	0.096	0.000
Astle_et_al_2016_Granulocyte_count_ENSG00000161010.14_Small_Intestine_Terminal_Ileum	2	1.013	1	0.025	0.173	0.000
Astle_et_al_2016_Granulocyte_count_ENSG00000165055.15_Breast_Mammary_Tissue	5	2.633	3	-0.115	0.086	0.000
Astle_et_al_2016_Granulocyte_count_ENSG00000144935.14_Minor_Salivary_Gland	2	0.645	1	0.230	0.313	0.000
Astle_et_al_2016_Granulocyte_count_ENSG00000138111.14_Skin_Sun_Exposed	3	1.091	1	0.403	1.000	0.000
Astle_et_al_2016_Granulocyte_count_ENSG00000165055.15_Esophagus_Gastroesophageal_Junction	5	3.517	4	-0.197	0.130	0.000
Astle_et_al_2016_Granulocyte_count_ENSG00000144935.14_Pancreas	3	1.061	1	0.185	0.312	0.000
Astle_et_al_2016_Granulocyte_count_ENSG00000161010.14_Brain_Amygdala	3	1.044	1	-0.368	0.497	0.000
Astle_et_al_2016_Granulocyte_count_ENSG00000165055.15_Brain_Cortex	5	2.309	2	-0.248	0.126	0.000
Astle_et_al_2016_Granulocyte_count_ENSG00000161010.14_Skin_Sun_Exposed	6	3.841	4	-0.038	0.060	0.000
Astle_et_al_2016_Granulocyte_count_ENSG00000165055.15_Pancreas	5	3.096	3	-0.105	0.092	0.000
Astle_et_al_2016_Granulocyte_count_ENSG00000138111.14_Brain_Substantia_nigra	3	1.608	2	0.355	0.536	0.809
Astle_et_al_2016_Granulocyte_count_ENSG00000224152.1_Adipose_Subcutaneous	3	1.196	1	-0.656	0.161	0.000
Astle_et_al_2016_Granulocyte_count_ENSG00000144935.14_Esophagus_Mucosa	2	0.960	1	0.390	0.901	0.000
Astle_et_al_2016_Granulocyte_count_ENSG00000138111.14_Esophagus_Muscularis	5	1.346	1	-0.226	0.100	0.000
Astle_et_al_2016_Granulocyte_count_ENSG00000165055.15_Artery_Aorta	5	3.248	3	-0.127	0.117	0.000
Astle_et_al_2016_Granulocyte_count_ENSG00000165055.15_Cells_Cultured_fibroblasts	5	4.013	4	-0.148	0.074	0.000
Astle_et_al_2016_Granulocyte_count_ENSG00000138111.14_Small_Intestine_Terminal_Ileum	3	1.067	1	-0.356	0.161	0.000
Astle_et_al_2016_Granulocyte_count_ENSG00000138111.14_Muscle_Skeletal	5	2.617	3	-0.138	0.172	0.121
Astle_et_al_2016_Granulocyte_count_ENSG00000165055.15_Vagina	4	2.188	2	-0.378	0.267	0.000
Astle_et_al_2016_Granulocyte_count_ENSG00000144935.14_Cells_Cultured_fibroblasts	4	1.856	2	0.211	0.220	0.000
Astle_et_al_2016_Granulocyte_count_ENSG00000165055.15_Brain_Hypothalamus	3	1.974	2	-0.339	0.241	0.000
Astle_et_al_2016_Granulocyte_count_ENSG00000165055.15_Nerve_Tibial	4	2.561	3	-0.125	0.066	0.000
Astle_et_al_2016_Granulocyte_count_ENSG00000138111.14_Artery_Coronary	3	1.201	1	-0.466	0.314	0.000
Astle_et_al_2016_Granulocyte_count_ENSG00000165055.15_Testis	5	2.734	3	-0.137	0.092	0.000
Astle_et_al_2016_Granulocyte_count_ENSG00000138111.14_Prostate	4	2.034	2	-0.244	0.098	0.000
Astle_et_al_2016_Granulocyte_count_ENSG00000138111.14_Ovary	3	1.045	1	-0.350	0.240	0.000
Astle_et_al_2016_Granulocyte_count_ENSG00000165055.15_Brain_Caudate_basal_ganglia	6	4.122	4	-0.236	0.115	0.000
Astle_et_al_2016_Granulocyte_count_ENSG00000144935.14_Adipose_Visceral_Omentum	3	1.065	1	0.587	0.243	0.000
Astle_et_al_2016_Granulocyte_count_ENSG00000138111.14_Cells_EBV-transformed_lymphocytes	4	1.947	2	-0.261	0.313	0.622
Astle_et_al_2016_Granulocyte_count_ENSG00000165055.15_Artery_Tibial	6	4.180	4	-0.116	0.081	0.000
Astle_et_al_2016_Granulocyte_count_ENSG00000138111.14_Brain_Spinal_cord_cervical_c-1	4	1.558	1	-0.260	0.706	0.000
Astle_et_al_2016_Granulocyte_count_ENSG00000138111.14_Lung	3	1.903	2	-0.214	0.253	0.000
Astle_et_al_2016_Granulocyte_count_ENSG00000161010.14_Brain_Substantia_nigra	3	1.764	2	-0.828	0.510	0.000
Astle_et_al_2016_Granulocyte_count_ENSG00000165055.15_Adipose_Visceral_Omentum	4	2.322	2	-0.127	0.111	0.000
Astle_et_al_2016_Granulocyte_count_ENSG00000144935.14_Adipose_Subcutaneous	2	0.682	1	0.639	0.441	0.000
Astle_et_al_2016_Granulocyte_count_ENSG00000161010.14_Prostate	4	1.053	1	-0.104	0.267	0.000
Astle_et_al_2016_Granulocyte_count_ENSG00000165055.15_Spleen	5	3.164	3	-0.079	0.130	0.000
Astle_et_al_2016_Granulocyte_count_ENSG00000239642.5_Artery_Aorta	2	0.913	1	0.409	0.448	0.000
Astle_et_al_2016_Granulocyte_count_ENSG00000165055.15_Colon_Transverse	5	3.071	3	-0.109	0.108	0.000
Astle_et_al_2016_Granulocyte_count_ENSG00000165055.15_Stomach	4	3.007	3	-0.117	0.126	0.000
Astle_et_al_2016_Granulocyte_count_ENSG00000239642.5_Adipose_Subcutaneous	2	0.821	1	-0.383	0.827	0.000
Astle_et_al_2016_Granulocyte_count_ENSG00000161010.14_Ovary	4	1.697	2	-0.035	0.179	0.523
Astle_et_al_2016_Granulocyte_count_ENSG00000165055.15_Brain_Frontal_Cortex_BA9	6	3.118	3	-0.257	0.126	0.000
Astle_et_al_2016_Granulocyte_count_ENSG00000144935.14_Skin_Sun_Exposed	2	0.987	1	0.406	0.474	0.000
Astle_et_al_2016_Granulocyte_count_ENSG00000165055.15_Skin_Not_Sun_Exposed	6	4.167	4	-0.133	0.068	0.000
Astle_et_al_2016_Granulocyte_count_ENSG00000161010.14_Artery_Coronary	4	2.218	2	-0.109	0.190	0.282
Astle_et_al_2016_Granulocyte_count_ENSG00000165055.15_Brain_Nucleus_accumbens_basal_ganglia	4	3.006	3	-0.234	0.127	0.000
Astle_et_al_2016_Granulocyte_count_ENSG00000165055.15_Thyroid	5	3.321	3	-0.141	0.046	0.000
Astle_et_al_2016_Granulocyte_count_ENSG00000239642.5_Breast_Mammary_Tissue	3	0.887	1	-0.085	0.716	0.000
Astle_et_al_2016_Granulocyte_count_ENSG00000161010.14_Muscle_Skeletal	4	1.562	2	-0.127	0.250	0.000
Astle_et_al_2016_Granulocyte_count_ENSG00000137806.8_Brain_Anterior_cingulate_cortex_BA24	3	1.053	1	0.288	0.367	0.000
Astle_et_al_2016_Granulocyte_count_ENSG00000239642.5_Brain_Cerebellum	3	1.078	1	0.279	0.418	0.000
Astle_et_al_2016_Granulocyte_count_ENSG00000144935.14_Lung	3	0.757	1	0.493	0.352	0.000
Astle_et_al_2016_Granulocyte_count_ENSG00000137806.8_Minor_Salivary_Gland	4	1.151	1	-0.172	0.193	0.000
Astle_et_al_2016_Granulocyte_count_ENSG00000239642.5_Whole_Blood	4	1.695	2	-0.019	0.095	0.246
Astle_et_al_2016_Granulocyte_count_ENSG00000137806.8_Uterus	2	0.676	1	-1.209	0.442	0.000
Astle_et_al_2016_Granulocyte_count_ENSG00000165055.15_Brain_Putamen_basal_ganglia	5	2.601	3	-0.238	0.180	0.000
Astle_et_al_2016_Granulocyte_count_ENSG00000137806.8_Kidney_Cortex	3	1.517	2	0.522	0.225	0.000
Astle_et_al_2016_Granulocyte_count_ENSG00000165055.15_Heart_Left_Ventricle	5	3.094	3	-0.134	0.082	0.132
Astle_et_al_2016_Granulocyte_count_ENSG00000137806.8_Liver	4	2.092	2	0.441	0.380	0.894
Astle_et_al_2016_Granulocyte_count_ENSG00000137806.8_Heart_Left_Ventricle	3	1.439	1	0.178	0.153	0.000
Astle_et_al_2016_Granulocyte_count_ENSG00000165055.15_Adipose_Subcutaneous	5	2.536	3	-0.163	0.096	0.000
Astle_et_al_2016_Granulocyte_count_ENSG00000137806.8_Brain_Putamen_basal_ganglia	3	1.013	1	0.581	0.424	0.000
Astle_et_al_2016_Granulocyte_count_ENSG00000137806.8_Thyroid	5	3.153	3	-0.434	0.120	0.225
Astle_et_al_2016_Granulocyte_count_ENSG00000144935.14_Thyroid	3	1.034	1	0.514	0.342	0.000
Astle_et_al_2016_Granulocyte_count_ENSG00000239642.5_Thyroid	3	0.851	1	-0.389	0.817	0.000
Astle_et_al_2016_Granulocyte_count_ENSG00000165055.15_Brain_Cerebellum	4	2.032	2	-0.256	0.175	0.000
Astle_et_al_2016_Granulocyte_count_ENSG00000165055.15_Colon_Sigmoid	5	3.074	3	-0.134	0.137	0.000
Astle_et_al_2016_Granulocyte_count_ENSG00000137806.8_Colon_Sigmoid	3	1.005	1	0.657	0.292	0.000
Astle_et_al_2016_Granulocyte_count_ENSG00000137806.8_Brain_Cerebellum	3	1.662	2	0.327	0.287	0.000
Astle_et_al_2016_Granulocyte_count_ENSG00000165055.15_Brain_Anterior_cingulate_cortex_BA24	4	2.067	2	-0.363	0.176	0.000
Astle_et_al_2016_Granulocyte_count_ENSG00000165055.15_Liver	4	3.012	3	-0.194	0.114	0.000
Astle_et_al_2016_Granulocyte_count_ENSG00000137806.8_Adipose_Subcutaneous	5	3.191	3	-0.100	0.152	0.908
Astle_et_al_2016_Granulocyte_count_ENSG00000239642.5_Brain_Cerebellar_Hemisphere	3	1.143	1	0.082	0.708	0.000
Astle_et_al_2016_Granulocyte_count_ENSG00000165055.15_Kidney_Cortex	2	0.954	1	-0.576	0.566	0.000
Astle_et_al_2016_Granulocyte_count_ENSG00000165055.15_Uterus	3	1.027	1	-0.469	0.327	0.000
Astle_et_al_2016_Granulocyte_count_ENSG00000144935.14_Testis	4	1.244	1	0.021	0.315	0.000
Astle_et_al_2016_Granulocyte_count_ENSG00000239642.5_Brain_Nucleus_accumbens_basal_ganglia	3	0.906	1	0.010	0.489	0.000
Astle_et_al_2016_Granulocyte_count_ENSG00000224152.1_Breast_Mammary_Tissue	3	0.620	1	-1.176	1.123	0.000
Astle_et_al_2016_Granulocyte_count_ENSG00000165055.15_Minor_Salivary_Gland	3	1.498	1	-0.269	0.206	0.000
Astle_et_al_2016_Granulocyte_count_ENSG00000239642.5_Adrenal_Gland	2	0.839	1	0.535	0.752	0.000
Astle_et_al_2016_Granulocyte_count_ENSG00000067596.10_Lung	3	0.929	1	-0.255	0.271	0.000
Astle_et_al_2016_Granulocyte_count_ENSG00000137806.8_Stomach	3	1.255	1	-0.843	0.251	0.000
Astle_et_al_2016_Granulocyte_count_ENSG00000239642.5_Spleen	3	1.014	1	0.171	0.152	0.000
Astle_et_al_2016_Granulocyte_count_ENSG00000144935.14_Nerve_Tibial	4	1.367	1	0.567	0.256	0.000
Astle_et_al_2016_Granulocyte_count_ENSG00000067596.10_Brain_Spinal_cord_cervical_c-1	2	0.868	1	-0.256	0.271	0.000
Astle_et_al_2016_Granulocyte_count_ENSG00000137806.8_Colon_Transverse	4	2.391	2	-0.183	0.121	0.906
Astle_et_al_2016_Granulocyte_count_ENSG00000067596.10_Nerve_Tibial	3	1.188	1	0.090	0.188	0.000
Astle_et_al_2016_Granulocyte_count_ENSG00000239642.5_Heart_Atrial_Appendage	2	0.999	1	-0.109	0.357	0.000
Astle_et_al_2016_Granulocyte_count_ENSG00000161010.14_Cells_Cultured_fibroblasts	4	2.888	3	-0.049	0.133	0.029
Astle_et_al_2016_Granulocyte_count_ENSG00000137806.8_Spleen	3	1.539	2	-0.863	0.262	0.000
Astle_et_al_2016_Granulocyte_count_ENSG00000067596.10_Brain_Hypothalamus	3	1.053	1	0.126	0.236	0.000
Astle_et_al_2016_Granulocyte_count_ENSG00000137806.8_Brain_Nucleus_accumbens_basal_ganglia	3	1.091	1	0.570	0.273	0.000
Astle_et_al_2016_Granulocyte_count_ENSG00000067596.10_Muscle_Skeletal	3	1.053	1	0.099	0.194	0.000
Astle_et_al_2016_Granulocyte_count_ENSG00000239642.5_Small_Intestine_Terminal_Ileum	2	0.834	1	-0.311	0.899	0.000
Astle_et_al_2016_Granulocyte_count_ENSG00000137806.8_Skin_Not_Sun_Exposed	4	2.556	3	-0.256	0.086	0.840
Astle_et_al_2016_Granulocyte_count_ENSG00000239642.5_Brain_Caudate_basal_ganglia	3	0.910	1	-0.303	0.642	0.000
Astle_et_al_2016_Granulocyte_count_ENSG00000239642.5_Adipose_Visceral_Omentum	2	0.969	1	0.234	0.586	0.000
Astle_et_al_2016_Granulocyte_count_ENSG00000067596.10_Adipose_Visceral_Omentum	3	1.084	1	-0.208	0.213	0.000
Astle_et_al_2016_Granulocyte_count_ENSG00000137806.8_Brain_Frontal_Cortex_BA9	5	2.935	3	0.459	0.152	0.000
Astle_et_al_2016_Granulocyte_count_ENSG00000137806.8_Testis	3	1.663	2	0.713	0.299	0.645
Astle_et_al_2016_Granulocyte_count_ENSG00000067596.10_Skin_Sun_Exposed	4	2.828	3	-0.114	0.053	0.000
Astle_et_al_2016_Granulocyte_count_ENSG00000137806.8_Nerve_Tibial	5	3.263	3	-0.286	0.047	0.431
Astle_et_al_2016_Granulocyte_count_ENSG00000239642.5_Artery_Coronary	2	0.766	1	-0.111	0.996	0.000
Astle_et_al_2016_Granulocyte_count_ENSG00000239642.5_Brain_Hypothalamus	2	0.758	1	-0.205	1.033	0.000
Astle_et_al_2016_Granulocyte_count_ENSG00000067596.10_Brain_Substantia_nigra	2	0.964	1	-0.236	0.250	0.000
Astle_et_al_2016_Granulocyte_count_ENSG00000067596.10_Esophagus_Muscularis	3	1.059	1	0.116	0.229	0.000
Astle_et_al_2016_Granulocyte_count_ENSG00000239642.5_Testis	2	1.006	1	-0.614	0.286	0.000
Astle_et_al_2016_Granulocyte_count_ENSG00000137806.8_Brain_Hypothalamus	2	0.979	1	0.713	0.324	0.000
Astle_et_al_2016_Granulocyte_count_ENSG00000137806.8_Adipose_Visceral_Omentum	3	1.240	1	-0.496	0.126	0.000
Astle_et_al_2016_Granulocyte_count_ENSG00000067596.10_Small_Intestine_Terminal_Ileum	2	0.551	1	0.150	0.296	0.000
Astle_et_al_2016_Granulocyte_count_ENSG00000067596.10_Esophagus_Mucosa	4	1.609	2	-0.059	0.109	0.000
Astle_et_al_2016_Granulocyte_count_ENSG00000239642.5_Lung	3	0.951	1	0.000	0.555	0.000
Astle_et_al_2016_Granulocyte_count_ENSG00000161010.14_Artery_Aorta	4	2.465	2	-0.071	0.140	0.000
Astle_et_al_2016_Granulocyte_count_ENSG00000280022.1_Liver	3	1.069	1	0.206	0.227	0.000
Astle_et_al_2016_Granulocyte_count_ENSG00000137806.8_Brain_Caudate_basal_ganglia	3	1.096	1	0.307	0.513	0.000
Astle_et_al_2016_Granulocyte_count_ENSG00000067596.10_Colon_Transverse	2	0.709	1	0.156	0.316	0.000
Astle_et_al_2016_Granulocyte_count_ENSG00000137806.8_Artery_Tibial	5	3.468	3	0.027	0.101	0.922
Astle_et_al_2016_Granulocyte_count_ENSG00000067596.10_Stomach	2	0.585	1	-0.319	0.340	0.000
Astle_et_al_2016_Granulocyte_count_ENSG00000224152.1_Colon_Sigmoid	2	0.988	1	-0.609	0.705	0.000
Astle_et_al_2016_Granulocyte_count_ENSG00000067596.10_Skin_Not_Sun_Exposed	3	1.579	2	-0.181	0.058	0.358
Astle_et_al_2016_Granulocyte_count_ENSG00000137806.8_Cells_Cultured_fibroblasts	6	4.315	4	0.272	0.044	0.690
Astle_et_al_2016_Granulocyte_count_ENSG00000280022.1_Kidney_Cortex	2	0.518	1	1.566	2.005	0.000
Astle_et_al_2016_Granulocyte_count_ENSG00000110536.13_Testis	3	1.069	1	0.116	0.253	0.000
Astle_et_al_2016_Granulocyte_count_ENSG00000067596.10_Brain_Hippocampus	3	0.980	1	0.144	0.289	0.000
Astle_et_al_2016_Granulocyte_count_ENSG00000067596.10_Brain_Nucleus_accumbens_basal_ganglia	2	1.000	1	0.120	0.232	0.000
Astle_et_al_2016_Granulocyte_count_ENSG00000110536.13_Thyroid	2	0.842	1	-0.848	0.559	0.000
Astle_et_al_2016_Granulocyte_count_ENSG00000137806.8_Artery_Aorta	4	2.148	2	-0.486	0.128	0.000
Astle_et_al_2016_Granulocyte_count_ENSG00000067596.10_Thyroid	3	0.979	1	0.122	0.305	0.000
Astle_et_al_2016_Granulocyte_count_ENSG00000161010.14_Pancreas	3	0.940	1	0.112	0.212	0.000
Astle_et_al_2016_Granulocyte_count_ENSG00000280022.1_Uterus	3	1.430	1	0.470	0.129	0.000
Astle_et_al_2016_Granulocyte_count_ENSG00000137806.8_Pancreas	4	2.734	3	-0.405	0.100	0.000
Astle_et_al_2016_Granulocyte_count_ENSG00000110536.13_Lung	3	1.025	1	-0.699	0.545	0.000
Astle_et_al_2016_Granulocyte_count_ENSG00000067596.10_Brain_Cerebellar_Hemisphere	3	1.248	1	0.633	0.796	0.000
Astle_et_al_2016_Granulocyte_count_ENSG00000067596.10_Whole_Blood	3	0.888	1	0.146	0.293	0.000
Astle_et_al_2016_Granulocyte_count_ENSG00000137806.8_Brain_Cortex	4	1.987	2	0.347	0.129	0.000
Astle_et_al_2016_Granulocyte_count_ENSG00000280022.1_Minor_Salivary_Gland	2	0.547	1	1.574	1.728	0.000
Astle_et_al_2016_Granulocyte_count_ENSG00000110536.13_Skin_Sun_Exposed	3	1.565	2	-0.261	0.295	0.266
Astle_et_al_2016_Granulocyte_count_ENSG00000137806.8_Esophagus_Gastroesophageal_Junction	4	2.125	2	0.352	0.358	0.838
Astle_et_al_2016_Granulocyte_count_ENSG00000067596.10_Heart_Left_Ventricle	3	1.031	1	0.097	0.196	0.000
Astle_et_al_2016_Granulocyte_count_ENSG00000137806.8_Whole_Blood	4	2.734	3	-0.392	0.108	0.423
Astle_et_al_2016_Granulocyte_count_ENSG00000161010.14_Brain_Cortex	4	2.026	2	-0.060	0.146	0.000
Astle_et_al_2016_Granulocyte_count_ENSG00000067596.10_Minor_Salivary_Gland	3	1.086	1	-0.168	0.176	0.000
Astle_et_al_2016_Granulocyte_count_ENSG00000110536.13_Colon_Sigmoid	2	0.863	1	-0.752	0.658	0.000
Astle_et_al_2016_Granulocyte_count_ENSG00000280022.1_Thyroid	3	1.184	1	0.338	0.071	0.000
Astle_et_al_2016_Granulocyte_count_ENSG00000168653.10_Testis	3	1.860	2	-0.086	0.093	0.000
Astle_et_al_2016_Granulocyte_count_ENSG00000067596.10_Adipose_Subcutaneous	4	2.024	2	-0.034	0.109	0.041
Astle_et_al_2016_Granulocyte_count_ENSG00000110536.13_Adipose_Subcutaneous	3	1.171	1	0.077	0.278	0.000
Astle_et_al_2016_Granulocyte_count_ENSG00000161010.14_Esophagus_Gastroesophageal_Junction	3	2.008	2	0.022	0.128	0.000
Astle_et_al_2016_Granulocyte_count_ENSG00000067596.10_Brain_Cerebellum	3	1.806	2	0.451	0.491	0.000
Astle_et_al_2016_Granulocyte_count_ENSG00000110536.13_Artery_Tibial	2	0.817	1	-0.623	0.295	0.000
Astle_et_al_2016_Granulocyte_count_ENSG00000137806.8_Brain_Cerebellar_Hemisphere	3	1.319	1	0.430	0.363	0.000
Astle_et_al_2016_Granulocyte_count_ENSG00000067596.10_Breast_Mammary_Tissue	3	1.037	1	-0.230	0.244	0.000
Astle_et_al_2016_Granulocyte_count_ENSG00000168653.10_Adipose_Visceral_Omentum	4	2.150	2	-0.147	0.077	0.000
Astle_et_al_2016_Granulocyte_count_ENSG00000137806.8_Pituitary	4	1.382	2	-0.672	0.302	0.668
Astle_et_al_2016_Granulocyte_count_ENSG00000067596.10_Brain_Cortex	3	1.061	1	0.127	0.249	0.000
Astle_et_al_2016_Granulocyte_count_ENSG00000137806.8_Breast_Mammary_Tissue	3	2.016	2	-0.242	0.120	0.899
Astle_et_al_2016_Granulocyte_count_ENSG00000110536.13_Brain_Caudate_basal_ganglia	2	0.862	1	-0.799	0.687	0.000
Astle_et_al_2016_Granulocyte_count_ENSG00000067596.10_Cells_Cultured_fibroblasts	2	1.000	1	-0.153	0.159	0.000
Astle_et_al_2016_Granulocyte_count_ENSG00000110536.13_Artery_Coronary	2	0.974	1	-0.628	0.486	0.000
Astle_et_al_2016_Granulocyte_count_ENSG00000224152.1_Esophagus_Gastroesophageal_Junction	3	0.929	1	-0.839	0.856	0.000
Astle_et_al_2016_Granulocyte_count_ENSG00000110536.13_Esophagus_Mucosa	3	0.966	1	-0.681	0.542	0.000
Astle_et_al_2016_Granulocyte_count_ENSG00000137806.8_Heart_Atrial_Appendage	4	1.877	2	0.255	0.094	0.000
Astle_et_al_2016_Granulocyte_count_ENSG00000161010.14_Vagina	2	0.996	1	0.008	0.247	0.000
Astle_et_al_2016_Granulocyte_count_ENSG00000137806.8_Esophagus_Mucosa	5	3.547	4	0.277	0.075	0.858
Astle_et_al_2016_Granulocyte_count_ENSG00000161010.14_Whole_Blood	3	1.025	1	0.035	0.152	0.000
Astle_et_al_2016_Granulocyte_count_ENSG00000137806.8_Brain_Hippocampus	2	0.779	1	0.934	1.530	0.000
Astle_et_al_2016_Granulocyte_count_ENSG00000137806.8_Adrenal_Gland	3	0.896	1	0.909	0.851	0.000
Astle_et_al_2016_Granulocyte_count_ENSG00000280022.1_Heart_Left_Ventricle	3	1.514	2	0.307	0.073	0.000
Astle_et_al_2016_Granulocyte_count_ENSG00000137806.8_Cells_EBV-transformed_lymphocytes	5	2.559	3	0.395	0.105	0.205
Astle_et_al_2016_Granulocyte_count_ENSG00000137806.8_Brain_Spinal_cord_cervical_c-1	3	1.026	1	-0.371	0.448	0.000
Astle_et_al_2016_Granulocyte_count_ENSG00000137806.8_Lung	4	3.017	3	-0.264	0.075	0.724
Astle_et_al_2016_Granulocyte_count_ENSG00000168653.10_Brain_Caudate_basal_ganglia	3	1.225	1	-0.368	0.282	0.000
Astle_et_al_2016_Granulocyte_count_ENSG00000137806.8_Brain_Amygdala	3	1.018	1	0.685	0.582	0.000
Astle_et_al_2016_Granulocyte_count_ENSG00000137806.8_Small_Intestine_Terminal_Ileum	4	2.186	2	-0.395	0.181	0.868
Astle_et_al_2016_Granulocyte_count_ENSG00000137806.8_Esophagus_Muscularis	4	2.062	2	0.305	0.078	0.000
Astle_et_al_2016_Granulocyte_count_ENSG00000168653.10_Artery_Tibial	3	2.007	2	-0.079	0.087	0.000
Astle_et_al_2016_Granulocyte_count_ENSG00000137806.8_Brain_Substantia_nigra	2	0.742	1	1.394	0.924	0.000
Astle_et_al_2016_Granulocyte_count_ENSG00000137806.8_Skin_Sun_Exposed	5	3.269	3	-0.238	0.071	0.699
Astle_et_al_2016_Granulocyte_count_ENSG00000280022.1_Adipose_Subcutaneous	4	2.087	2	-0.106	0.041	0.953
Astle_et_al_2016_Granulocyte_count_ENSG00000224152.1_Pancreas	3	0.809	1	0.897	0.468	0.000
Astle_et_al_2016_Granulocyte_count_ENSG00000137806.8_Ovary	2	0.910	1	-0.942	0.729	0.000
Astle_et_al_2016_Granulocyte_count_ENSG00000137806.8_Prostate	4	2.162	2	-0.763	0.209	0.000
Astle_et_al_2016_Granulocyte_count_ENSG00000137806.8_Artery_Coronary	3	1.159	1	-1.057	0.350	0.000
Astle_et_al_2016_Granulocyte_count_ENSG00000161010.14_Pituitary	4	2.372	2	-0.623	0.449	0.000
Astle_et_al_2016_Granulocyte_count_ENSG00000137806.8_Muscle_Skeletal	4	2.190	2	0.124	0.024	0.000
Astle_et_al_2016_Granulocyte_count_ENSG00000273448.1_Pituitary	5	2.852	2	0.163	0.062	0.000
Astle_et_al_2016_Granulocyte_count_ENSG00000273448.1_Brain_Cerebellar_Hemisphere	4	1.298	1	0.091	0.248	0.000
Astle_et_al_2016_Granulocyte_count_ENSG00000161010.14_Brain_Cerebellar_Hemisphere	4	2.916	3	-0.057	0.153	0.000
Astle_et_al_2016_Granulocyte_count_ENSG00000273448.1_Whole_Blood	3	1.625	2	0.191	0.122	0.000
Astle_et_al_2016_Granulocyte_count_ENSG00000161010.14_Breast_Mammary_Tissue	4	2.340	2	-0.010	0.121	0.438
Astle_et_al_2016_Granulocyte_count_ENSG00000169429.10_Thyroid	4	1.913	2	0.377	0.533	0.000
Astle_et_al_2016_Granulocyte_count_ENSG00000168653.10_Nerve_Tibial	4	2.244	2	-0.052	0.077	0.000
Astle_et_al_2016_Granulocyte_count_ENSG00000169429.10_Spleen	2	0.626	1	0.736	0.471	0.000
Astle_et_al_2016_Granulocyte_count_ENSG00000224152.1_Artery_Aorta	3	1.038	1	-0.697	0.174	0.000
Astle_et_al_2016_Granulocyte_count_ENSG00000161010.14_Stomach	4	1.557	2	-0.072	0.272	0.000
Astle_et_al_2016_Granulocyte_count_ENSG00000169429.10_Whole_Blood	3	1.518	2	0.453	0.245	0.000
Astle_et_al_2016_Granulocyte_count_ENSG00000280022.1_Colon_Sigmoid	3	1.735	2	0.201	0.143	0.000
Astle_et_al_2016_Granulocyte_count_ENSG00000273448.1_Breast_Mammary_Tissue	3	1.764	2	0.101	0.103	0.000
Astle_et_al_2016_Granulocyte_count_ENSG00000273448.1_Esophagus_Gastroesophageal_Junction	4	2.027	2	0.095	0.099	0.000
Astle_et_al_2016_Granulocyte_count_ENSG00000161010.14_Colon_Transverse	5	3.296	3	-0.048	0.135	0.388
Astle_et_al_2016_Granulocyte_count_ENSG00000169429.10_Nerve_Tibial	3	0.740	1	2.935	3.416	0.000
Astle_et_al_2016_Granulocyte_count_ENSG00000280022.1_Colon_Transverse	3	1.694	2	0.170	0.196	0.000
Astle_et_al_2016_Granulocyte_count_ENSG00000273448.1_Brain_Cortex	3	1.287	1	0.250	0.534	0.000
Astle_et_al_2016_Granulocyte_count_ENSG00000169429.10_Adipose_Subcutaneous	3	1.031	1	0.745	0.646	0.000
Astle_et_al_2016_Granulocyte_count_ENSG00000273448.1_Pancreas	3	1.114	1	0.120	0.125	0.000
Astle_et_al_2016_Granulocyte_count_ENSG00000161010.14_Spleen	5	3.024	3	-0.001	0.117	0.000
Astle_et_al_2016_Granulocyte_count_ENSG00000250686.2_Spleen	3	1.190	1	-0.383	0.467	0.000
Astle_et_al_2016_Granulocyte_count_ENSG00000168653.10_Brain_Hypothalamus	3	1.050	1	-0.705	0.576	0.000
Astle_et_al_2016_Granulocyte_count_ENSG00000159588.14_Artery_Tibial	3	0.965	1	-0.172	0.380	0.000
Astle_et_al_2016_Granulocyte_count_ENSG00000273448.1_Artery_Aorta	4	2.388	2	0.124	0.088	0.000
Astle_et_al_2016_Granulocyte_count_ENSG00000280022.1_Spleen	2	0.942	1	0.299	0.615	0.000
Astle_et_al_2016_Granulocyte_count_ENSG00000169429.10_Liver	3	0.784	1	2.057	4.042	0.000
Astle_et_al_2016_Granulocyte_count_ENSG00000161010.14_Brain_Nucleus_accumbens_basal_ganglia	3	1.061	1	-0.453	0.530	0.000
Astle_et_al_2016_Granulocyte_count_ENSG00000159588.14_Adipose_Visceral_Omentum	3	0.990	1	-0.154	0.158	0.000
Astle_et_al_2016_Granulocyte_count_ENSG00000168653.10_Brain_Nucleus_accumbens_basal_ganglia	3	1.074	1	-0.409	0.339	0.000
Astle_et_al_2016_Granulocyte_count_ENSG00000159588.14_Skin_Sun_Exposed	3	1.018	1	-0.095	0.153	0.000
Astle_et_al_2016_Granulocyte_count_ENSG00000130347.12_Cells_Cultured_fibroblasts	4	3.007	3	-0.091	0.105	0.331
Astle_et_al_2016_Granulocyte_count_ENSG00000273448.1_Cells_Cultured_fibroblasts	4	2.164	2	0.117	0.106	0.000
Astle_et_al_2016_Granulocyte_count_ENSG00000161010.14_Skin_Not_Sun_Exposed	4	1.611	2	-0.002	0.094	0.000
Astle_et_al_2016_Granulocyte_count_ENSG00000280022.1_Stomach	4	1.047	1	0.244	0.267	0.000
Astle_et_al_2016_Granulocyte_count_ENSG00000224152.1_Cells_Cultured_fibroblasts	4	1.470	2	0.199	0.251	0.806
Astle_et_al_2016_Granulocyte_count_ENSG00000159588.14_Esophagus_Muscularis	3	1.019	1	-0.110	0.207	0.000
Astle_et_al_2016_Granulocyte_count_ENSG00000168653.10_Skin_Not_Sun_Exposed	4	1.960	2	-0.077	0.038	0.000
Astle_et_al_2016_Granulocyte_count_ENSG00000159588.14_Nerve_Tibial	3	0.849	1	-0.223	0.428	0.000
Astle_et_al_2016_Granulocyte_count_ENSG00000130347.12_Artery_Aorta	3	1.488	2	-0.068	0.133	0.402
Astle_et_al_2016_Granulocyte_count_ENSG00000159588.14_Skin_Not_Sun_Exposed	3	1.034	1	-0.063	0.112	0.000
Astle_et_al_2016_Granulocyte_count_ENSG00000273448.1_Vagina	3	1.678	2	0.148	0.127	0.000
Astle_et_al_2016_Granulocyte_count_ENSG00000130347.12_Pancreas	4	1.212	1	-0.159	0.327	0.000
Astle_et_al_2016_Granulocyte_count_ENSG00000159588.14_Spleen	3	0.738	1	-0.260	0.461	0.000
Astle_et_al_2016_Granulocyte_count_ENSG00000273448.1_Lung	5	2.769	3	0.057	0.079	0.000
Astle_et_al_2016_Granulocyte_count_ENSG00000250686.2_Brain_Cortex	4	2.086	2	-0.137	0.154	0.413
Astle_et_al_2016_Granulocyte_count_ENSG00000159588.14_Colon_Transverse	2	0.777	1	-0.255	0.408	0.000
Astle_et_al_2016_Granulocyte_count_ENSG00000130347.12_Esophagus_Gastroesophageal_Junction	4	1.926	2	-0.104	0.126	0.626
Astle_et_al_2016_Granulocyte_count_ENSG00000159588.14_Heart_Atrial_Appendage	2	0.918	1	-0.177	0.288	0.000
Astle_et_al_2016_Granulocyte_count_ENSG00000280022.1_Brain_Frontal_Cortex_BA9	2	0.797	1	0.359	0.317	0.000
Astle_et_al_2016_Granulocyte_count_ENSG00000159588.14_Adipose_Subcutaneous	2	0.919	1	-0.125	0.196	0.000
Astle_et_al_2016_Granulocyte_count_ENSG00000130347.12_Colon_Sigmoid	4	1.495	1	0.119	0.255	0.000
Astle_et_al_2016_Granulocyte_count_ENSG00000159588.14_Breast_Mammary_Tissue	3	0.929	1	-0.225	0.394	0.000
Astle_et_al_2016_Granulocyte_count_ENSG00000130347.12_Breast_Mammary_Tissue	3	1.115	1	0.087	0.185	0.000
Astle_et_al_2016_Granulocyte_count_ENSG00000161010.14_Brain_Frontal_Cortex_BA9	3	2.010	2	-0.085	0.154	0.000
Astle_et_al_2016_Granulocyte_count_ENSG00000280022.1_Skin_Not_Sun_Exposed	4	2.145	2	0.138	0.040	0.077
Astle_et_al_2016_Granulocyte_count_ENSG00000273448.1_Brain_Spinal_cord_cervical_c-1	3	1.213	1	0.311	0.771	0.000
Astle_et_al_2016_Granulocyte_count_ENSG00000159588.14_Thyroid	3	1.001	1	-0.084	0.220	0.000
Astle_et_al_2016_Granulocyte_count_ENSG00000273448.1_Cells_EBV-transformed_lymphocytes	4	2.023	2	0.110	0.129	0.000
Astle_et_al_2016_Granulocyte_count_ENSG00000130347.12_Adipose_Subcutaneous	4	1.866	2	0.036	0.153	0.000
Astle_et_al_2016_Granulocyte_count_ENSG00000161010.14_Testis	4	2.177	2	-0.117	0.155	0.004
Astle_et_al_2016_Granulocyte_count_ENSG00000159588.14_Whole_Blood	3	0.989	1	-0.967	0.744	0.000
Astle_et_al_2016_Granulocyte_count_ENSG00000273448.1_Muscle_Skeletal	5	2.432	2	0.077	0.178	0.000
Astle_et_al_2016_Granulocyte_count_ENSG00000168653.10_Brain_Frontal_Cortex_BA9	4	1.166	2	-0.220	0.128	0.000
Astle_et_al_2016_Granulocyte_count_ENSG00000159588.14_Heart_Left_Ventricle	3	1.032	1	-0.102	0.220	0.000
Astle_et_al_2016_Granulocyte_count_ENSG00000130347.12_Whole_Blood	3	1.130	1	0.046	0.221	0.000
Astle_et_al_2016_Granulocyte_count_ENSG00000159588.14_Esophagus_Gastroesophageal_Junction	3	0.999	1	-0.125	0.244	0.000
Astle_et_al_2016_Granulocyte_count_ENSG00000161010.14_Nerve_Tibial	6	4.601	5	-0.028	0.041	0.589
Astle_et_al_2016_Granulocyte_count_ENSG00000159588.14_Artery_Aorta	3	1.104	1	-1.031	0.592	0.000
Astle_et_al_2016_Granulocyte_count_ENSG00000250686.2_Brain_Anterior_cingulate_cortex_BA24	3	1.365	2	-0.481	0.253	0.000
Astle_et_al_2016_Granulocyte_count_ENSG00000168653.10_Stomach	3	1.624	2	-0.136	0.085	0.000
Astle_et_al_2016_Granulocyte_count_ENSG00000159588.14_Cells_Cultured_fibroblasts	2	0.825	1	-0.236	0.379	0.000
Astle_et_al_2016_Granulocyte_count_ENSG00000273448.1_Ovary	3	2.008	2	0.144	0.111	0.000
Astle_et_al_2016_Granulocyte_count_ENSG00000130347.12_Heart_Left_Ventricle	3	1.161	1	-0.016	0.082	0.000
Astle_et_al_2016_Granulocyte_count_ENSG00000178966.16_Minor_Salivary_Gland	3	1.015	1	0.290	0.423	0.000
Astle_et_al_2016_Granulocyte_count_ENSG00000273448.1_Prostate	4	1.532	1	0.164	0.192	0.000
Astle_et_al_2016_Granulocyte_count_ENSG00000178966.16_Liver	3	1.009	1	0.991	0.360	0.000
Astle_et_al_2016_Granulocyte_count_ENSG00000168653.10_Colon_Transverse	3	1.304	1	-0.099	0.065	0.000
Astle_et_al_2016_Granulocyte_count_ENSG00000130347.12_Thyroid	3	1.573	2	-0.538	0.357	0.000
Astle_et_al_2016_Granulocyte_count_ENSG00000273448.1_Artery_Coronary	3	1.114	1	0.256	0.258	0.000
Astle_et_al_2016_Granulocyte_count_ENSG00000280022.1_Nerve_Tibial	4	1.744	2	0.133	0.068	0.859
Astle_et_al_2016_Granulocyte_count_ENSG00000178966.16_Brain_Anterior_cingulate_cortex_BA24	2	0.705	1	1.342	0.552	0.000
Astle_et_al_2016_Granulocyte_count_ENSG00000224152.1_Uterus	2	0.600	1	-1.105	0.926	0.000
Astle_et_al_2016_Granulocyte_count_ENSG00000178966.16_Brain_Cerebellum	3	1.100	1	0.151	0.208	0.000
Astle_et_al_2016_Granulocyte_count_ENSG00000273448.1_Skin_Sun_Exposed	5	2.364	2	0.082	0.094	0.000
Astle_et_al_2016_Granulocyte_count_ENSG00000250686.2_Brain_Frontal_Cortex_BA9	4	1.972	2	-0.314	0.222	0.000
Astle_et_al_2016_Granulocyte_count_ENSG00000161010.14_Brain_Hypothalamus	3	1.347	1	-0.324	0.285	0.000
Astle_et_al_2016_Granulocyte_count_ENSG00000130347.12_Brain_Nucleus_accumbens_basal_ganglia	3	0.667	1	0.501	0.389	0.000
Astle_et_al_2016_Granulocyte_count_ENSG00000178966.16_Adipose_Subcutaneous	4	1.714	2	0.199	0.169	0.000
Astle_et_al_2016_Granulocyte_count_ENSG00000130347.12_Heart_Atrial_Appendage	3	1.058	1	-0.015	0.078	0.000
Astle_et_al_2016_Granulocyte_count_ENSG00000168653.10_Spleen	4	2.033	2	-0.163	0.094	0.000
Astle_et_al_2016_Granulocyte_count_ENSG00000161010.14_Adipose_Visceral_Omentum	3	0.629	1	0.030	0.294	0.000
Astle_et_al_2016_Granulocyte_count_ENSG00000173273.15_Testis	3	1.252	2	0.192	0.284	0.000
Astle_et_al_2016_Granulocyte_count_ENSG00000130347.12_Spleen	3	1.100	1	0.039	0.199	0.000
Astle_et_al_2016_Granulocyte_count_ENSG00000224152.1_Lung	3	0.918	1	0.827	0.626	0.000
Astle_et_al_2016_Granulocyte_count_ENSG00000130347.12_Esophagus_Mucosa	3	1.138	1	0.108	0.230	0.000
Astle_et_al_2016_Granulocyte_count_ENSG00000280022.1_Brain_Hypothalamus	3	0.967	1	-0.928	0.881	0.000
Astle_et_al_2016_Granulocyte_count_ENSG00000273448.1_Brain_Substantia_nigra	3	1.030	1	0.167	0.436	0.000
Astle_et_al_2016_Granulocyte_count_ENSG00000273448.1_Small_Intestine_Terminal_Ileum	4	2.059	2	0.125	0.125	0.000
Astle_et_al_2016_Granulocyte_count_ENSG00000168653.10_Colon_Sigmoid	3	1.050	1	-0.114	0.075	0.000
Astle_et_al_2016_Granulocyte_count_ENSG00000178966.16_Heart_Left_Ventricle	2	0.979	1	0.254	0.389	0.000
Astle_et_al_2016_Granulocyte_count_ENSG00000157992.12_Liver	2	0.778	1	-0.341	1.625	0.000
Astle_et_al_2016_Granulocyte_count_ENSG00000130347.12_Esophagus_Muscularis	4	1.654	2	0.061	0.158	0.000
Astle_et_al_2016_Granulocyte_count_ENSG00000157992.12_Brain_Cortex	3	1.991	2	0.259	0.176	0.000
Astle_et_al_2016_Granulocyte_count_ENSG00000157992.12_Pancreas	2	1.013	1	0.226	0.144	0.000
Astle_et_al_2016_Granulocyte_count_ENSG00000273448.1_Esophagus_Muscularis	4	2.385	2	0.116	0.041	0.000
Astle_et_al_2016_Granulocyte_count_ENSG00000280022.1_Testis	3	1.679	2	0.303	0.074	0.000
Astle_et_al_2016_Granulocyte_count_ENSG00000157992.12_Brain_Cerebellum	2	0.645	1	0.449	0.300	0.000
Astle_et_al_2016_Granulocyte_count_ENSG00000157992.12_Thyroid	4	2.065	2	0.173	0.121	0.000
Astle_et_al_2016_Granulocyte_count_ENSG00000173273.15_Brain_Spinal_cord_cervical_c-1	3	1.077	1	0.102	0.156	0.000
Astle_et_al_2016_Granulocyte_count_ENSG00000137310.11_Lung	4	1.957	2	0.149	0.952	0.000
Astle_et_al_2016_Granulocyte_count_ENSG00000178966.16_Brain_Putamen_basal_ganglia	3	1.074	1	1.144	0.382	0.000
Astle_et_al_2016_Granulocyte_count_ENSG00000250686.2_Brain_Nucleus_accumbens_basal_ganglia	3	0.895	1	-0.486	0.427	0.000
Astle_et_al_2016_Granulocyte_count_ENSG00000130347.12_Adipose_Visceral_Omentum	3	0.846	1	-0.413	0.316	0.000
Astle_et_al_2016_Granulocyte_count_ENSG00000157992.12_Pituitary	3	1.395	1	0.346	0.222	0.000
Astle_et_al_2016_Granulocyte_count_ENSG00000157992.12_Brain_Cerebellar_Hemisphere	3	0.994	1	0.329	0.219	0.000
Astle_et_al_2016_Granulocyte_count_ENSG00000157992.12_Brain_Putamen_basal_ganglia	2	0.914	1	-0.176	1.300	0.000
Astle_et_al_2016_Granulocyte_count_ENSG00000161010.14_Artery_Tibial	5	4.005	4	-0.054	0.064	0.383
Astle_et_al_2016_Granulocyte_count_ENSG00000178966.16_Thyroid	4	2.810	3	0.023	0.131	0.002
Astle_et_al_2016_Granulocyte_count_ENSG00000157992.12_Whole_Blood	3	1.038	1	-0.210	0.616	0.000
Astle_et_al_2016_Granulocyte_count_ENSG00000173273.15_Nerve_Tibial	2	0.987	1	0.078	0.124	0.000
Astle_et_al_2016_Granulocyte_count_ENSG00000273448.1_Esophagus_Mucosa	4	2.945	3	0.134	0.063	0.000
Astle_et_al_2016_Granulocyte_count_ENSG00000130347.12_Muscle_Skeletal	4	1.867	2	-0.004	0.077	0.000
Astle_et_al_2016_Granulocyte_count_ENSG00000168653.10_Brain_Cerebellum	4	2.239	2	-0.192	0.113	0.000
Astle_et_al_2016_Granulocyte_count_ENSG00000157992.12_Brain_Frontal_Cortex_BA9	2	0.938	1	-0.382	1.334	0.000
Astle_et_al_2016_Granulocyte_count_ENSG00000157992.12_Skin_Not_Sun_Exposed	3	1.193	1	0.198	0.122	0.000
Astle_et_al_2016_Granulocyte_count_ENSG00000280022.1_Brain_Caudate_basal_ganglia	3	0.860	1	1.448	0.946	0.000
Astle_et_al_2016_Granulocyte_count_ENSG00000157992.12_Adrenal_Gland	3	1.024	1	-0.049	0.557	0.000
Astle_et_al_2016_Granulocyte_count_ENSG00000157992.12_Brain_Hippocampus	3	0.704	1	-0.302	1.758	0.000
Astle_et_al_2016_Granulocyte_count_ENSG00000168653.10_Adipose_Subcutaneous	4	2.340	2	-0.106	0.095	0.000
Astle_et_al_2016_Granulocyte_count_ENSG00000157992.12_Brain_Nucleus_accumbens_basal_ganglia	2	0.951	1	-0.284	1.184	0.000
Astle_et_al_2016_Granulocyte_count_ENSG00000157992.12_Spleen	3	1.174	1	-0.324	0.643	0.000
Astle_et_al_2016_Granulocyte_count_ENSG00000178966.16_Brain_Nucleus_accumbens_basal_ganglia	2	0.907	1	0.315	0.472	0.000
Astle_et_al_2016_Granulocyte_count_ENSG00000157992.12_Esophagus_Mucosa	3	1.844	2	0.239	0.155	0.000
Astle_et_al_2016_Granulocyte_count_ENSG00000273448.1_Heart_Atrial_Appendage	4	2.049	2	0.061	0.099	0.000
Astle_et_al_2016_Granulocyte_count_ENSG00000130347.12_Brain_Caudate_basal_ganglia	3	0.789	1	-0.164	0.648	0.000
Astle_et_al_2016_Granulocyte_count_ENSG00000157992.12_Colon_Transverse	3	1.317	1	0.335	0.216	0.000
Astle_et_al_2016_Granulocyte_count_ENSG00000280022.1_Artery_Tibial	4	2.021	2	0.198	0.045	0.000
Astle_et_al_2016_Granulocyte_count_ENSG00000178966.16_Skin_Not_Sun_Exposed	2	1.007	1	0.218	0.348	0.000
Astle_et_al_2016_Granulocyte_count_ENSG00000157992.12_Stomach	2	0.988	1	0.290	0.183	0.000
Astle_et_al_2016_Granulocyte_count_ENSG00000130347.12_Artery_Tibial	6	3.145	3	-0.029	0.077	0.000
Astle_et_al_2016_Granulocyte_count_ENSG00000157992.12_Muscle_Skeletal	3	1.026	1	0.041	0.650	0.000
Astle_et_al_2016_Granulocyte_count_ENSG00000273448.1_Adrenal_Gland	4	2.012	2	0.194	0.087	0.000
Astle_et_al_2016_Granulocyte_count_ENSG00000250686.2_Thyroid	3	1.516	2	-0.234	0.222	0.000
Astle_et_al_2016_Granulocyte_count_ENSG00000161010.14_Brain_Caudate_basal_ganglia	4	1.986	2	-0.384	0.622	0.000
Astle_et_al_2016_Granulocyte_count_ENSG00000157992.12_Brain_Caudate_basal_ganglia	3	1.009	1	0.061	0.740	0.000
Astle_et_al_2016_Granulocyte_count_ENSG00000130347.12_Testis	3	1.017	1	0.033	0.171	0.000
Astle_et_al_2016_Granulocyte_count_ENSG00000157992.12_Adipose_Visceral_Omentum	3	0.994	1	-0.279	0.848	0.000
Astle_et_al_2016_Granulocyte_count_ENSG00000273448.1_Brain_Hippocampus	4	1.168	1	0.274	0.389	0.000
Astle_et_al_2016_Granulocyte_count_ENSG00000161010.14_Brain_Anterior_cingulate_cortex_BA24	3	1.730	2	-0.558	0.212	0.000
Astle_et_al_2016_Granulocyte_count_ENSG00000178966.16_Brain_Frontal_Cortex_BA9	2	1.009	1	0.836	0.241	0.000
Astle_et_al_2016_Granulocyte_count_ENSG00000157992.12_Prostate	2	0.676	1	0.436	0.292	0.000
Astle_et_al_2016_Granulocyte_count_ENSG00000130347.12_Nerve_Tibial	4	1.625	2	-0.079	0.171	0.000
Astle_et_al_2016_Granulocyte_count_ENSG00000157992.12_Skin_Sun_Exposed	3	1.497	1	0.183	0.112	0.000
Astle_et_al_2016_Granulocyte_count_ENSG00000273448.1_Thyroid	4	2.090	2	0.074	0.047	0.103
Astle_et_al_2016_Granulocyte_count_ENSG00000173273.15_Brain_Putamen_basal_ganglia	3	1.155	1	0.078	0.175	0.000
Astle_et_al_2016_Granulocyte_count_ENSG00000178966.16_Stomach	2	1.011	1	0.699	0.215	0.000
Astle_et_al_2016_Granulocyte_count_ENSG00000161010.14_Minor_Salivary_Gland	2	1.008	1	0.042	0.215	0.000
Astle_et_al_2016_Granulocyte_count_ENSG00000157992.12_Small_Intestine_Terminal_Ileum	2	1.007	1	0.346	0.231	0.000
Astle_et_al_2016_Granulocyte_count_ENSG00000157992.12_Lung	3	1.504	2	0.357	0.235	0.000
Astle_et_al_2016_Granulocyte_count_ENSG00000137310.11_Cells_EBV-transformed_lymphocytes	4	2.027	2	0.393	0.348	0.000
Astle_et_al_2016_Granulocyte_count_ENSG00000130347.12_Lung	4	2.129	2	-0.079	0.090	0.500
Astle_et_al_2016_Granulocyte_count_ENSG00000113249.12_Thyroid	3	1.064	1	-0.491	0.345	0.000
Astle_et_al_2016_Granulocyte_count_ENSG00000161010.14_Uterus	3	1.800	2	-0.067	0.246	0.417
Astle_et_al_2016_Granulocyte_count_ENSG00000178966.16_Colon_Transverse	3	0.939	1	0.303	0.435	0.000
Astle_et_al_2016_Granulocyte_count_ENSG00000168653.10_Heart_Left_Ventricle	3	1.183	1	-0.162	0.104	0.000
Astle_et_al_2016_Granulocyte_count_ENSG00000157992.12_Brain_Hypothalamus	2	0.550	1	-0.469	1.963	0.000
Astle_et_al_2016_Granulocyte_count_ENSG00000173273.15_Lung	2	0.707	1	-0.412	0.678	0.000
Astle_et_al_2016_Granulocyte_count_ENSG00000157992.12_Nerve_Tibial	2	0.884	1	0.304	0.203	0.000
Astle_et_al_2016_Granulocyte_count_ENSG00000224152.1_Brain_Hypothalamus	3	0.607	1	0.986	0.823	0.000
Astle_et_al_2016_Granulocyte_count_ENSG00000280022.1_Adipose_Visceral_Omentum	3	1.428	1	0.244	0.068	0.000
Astle_et_al_2016_Granulocyte_count_ENSG00000161010.14_Heart_Left_Ventricle	4	2.037	2	-0.217	0.167	0.749
Astle_et_al_2016_Granulocyte_count_ENSG00000157992.12_Testis	2	1.013	1	0.283	0.187	0.000
Astle_et_al_2016_Granulocyte_count_ENSG00000273448.1_Brain_Putamen_basal_ganglia	4	1.864	2	0.425	0.217	0.000
Astle_et_al_2016_Granulocyte_count_ENSG00000113249.12_Whole_Blood	3	1.042	1	-0.371	0.314	0.000
Astle_et_al_2016_Granulocyte_count_ENSG00000178966.16_Spleen	3	1.015	1	-0.121	0.272	0.000
Astle_et_al_2016_Granulocyte_count_ENSG00000273448.1_Heart_Left_Ventricle	4	2.150	2	0.097	0.089	0.000
Astle_et_al_2016_Granulocyte_count_ENSG00000137310.11_Brain_Spinal_cord_cervical_c-1	3	1.161	1	0.889	0.186	0.000
Astle_et_al_2016_Granulocyte_count_ENSG00000178966.16_Adipose_Visceral_Omentum	3	1.081	1	0.167	0.304	0.000
Astle_et_al_2016_Granulocyte_count_ENSG00000161010.14_Brain_Putamen_basal_ganglia	3	1.354	1	-0.486	0.394	0.000
Astle_et_al_2016_Granulocyte_count_ENSG00000273448.1_Adipose_Subcutaneous	4	2.164	2	0.080	0.080	0.000
Astle_et_al_2016_Granulocyte_count_ENSG00000113249.12_Adipose_Subcutaneous	3	1.067	1	-0.287	0.149	0.000
Astle_et_al_2016_Granulocyte_count_ENSG00000168653.10_Brain_Putamen_basal_ganglia	3	1.045	1	-0.340	0.265	0.000
Astle_et_al_2016_Granulocyte_count_ENSG00000224152.1_Nerve_Tibial	3	1.035	1	-0.758	0.847	0.000
Astle_et_al_2016_Granulocyte_count_ENSG00000137310.11_Prostate	4	1.998	2	0.590	0.792	0.000
Astle_et_al_2016_Granulocyte_count_ENSG00000161010.14_Thyroid	5	3.025	3	-0.057	0.083	0.000
Astle_et_al_2016_Granulocyte_count_ENSG00000178966.16_Artery_Tibial	4	1.379	1	0.885	0.260	0.000
Astle_et_al_2016_Granulocyte_count_ENSG00000168653.10_Thyroid	4	2.055	2	-0.112	0.033	0.000
Astle_et_al_2016_Granulocyte_count_ENSG00000113249.12_Breast_Mammary_Tissue	3	0.991	1	-0.492	0.963	0.000
Astle_et_al_2016_Granulocyte_count_ENSG00000280022.1_Esophagus_Gastroesophageal_Junction	3	1.988	2	0.247	0.060	0.000
Astle_et_al_2016_Granulocyte_count_ENSG00000273448.1_Brain_Cerebellum	5	2.449	2	0.207	0.075	0.000
Astle_et_al_2016_Granulocyte_count_ENSG00000113249.12_Colon_Sigmoid	3	0.878	1	-0.594	0.911	0.000
Astle_et_al_2016_Granulocyte_count_ENSG00000173273.15_Brain_Cerebellum	3	1.187	1	-0.369	0.454	0.000
Astle_et_al_2016_Granulocyte_count_ENSG00000113249.12_Esophagus_Gastroesophageal_Junction	2	0.921	1	-0.733	0.989	0.000
Astle_et_al_2016_Granulocyte_count_ENSG00000273448.1_Colon_Sigmoid	4	2.036	2	-0.049	0.186	0.027
Astle_et_al_2016_Granulocyte_count_ENSG00000178966.16_Brain_Caudate_basal_ganglia	3	0.962	1	1.152	0.429	0.000
Astle_et_al_2016_Granulocyte_count_ENSG00000137310.11_Artery_Coronary	4	1.623	2	0.242	0.470	0.905
Astle_et_al_2016_Granulocyte_count_ENSG00000280022.1_Pancreas	4	1.939	2	0.235	0.168	0.000
Astle_et_al_2016_Granulocyte_count_ENSG00000113249.12_Artery_Aorta	3	0.847	1	0.471	0.541	0.000
Astle_et_al_2016_Granulocyte_count_ENSG00000178966.16_Testis	4	2.064	2	0.175	0.144	0.000
Astle_et_al_2016_Granulocyte_count_ENSG00000273448.1_Brain_Anterior_cingulate_cortex_BA24	2	0.559	1	-0.241	0.370	0.000
Astle_et_al_2016_Granulocyte_count_ENSG00000173273.15_Brain_Caudate_basal_ganglia	3	1.042	1	0.140	0.236	0.000
Astle_et_al_2016_Granulocyte_count_ENSG00000113249.12_Cells_Cultured_fibroblasts	3	1.087	1	-0.164	0.232	0.000
Astle_et_al_2016_Granulocyte_count_ENSG00000273448.1_Liver	3	1.408	1	0.196	0.238	0.000
Astle_et_al_2016_Granulocyte_count_ENSG00000178966.16_Nerve_Tibial	2	0.990	1	0.741	0.233	0.000
Astle_et_al_2016_Granulocyte_count_ENSG00000161010.14_Colon_Sigmoid	5	2.830	3	-0.128	0.122	0.384
Astle_et_al_2016_Granulocyte_count_ENSG00000273448.1_Kidney_Cortex	3	1.068	1	0.219	0.220	0.000
Astle_et_al_2016_Granulocyte_count_ENSG00000113249.12_Liver	2	0.556	1	0.303	0.430	0.000
Astle_et_al_2016_Granulocyte_count_ENSG00000273448.1_Uterus	4	1.712	2	0.143	0.152	0.000
Astle_et_al_2016_Granulocyte_count_ENSG00000173273.15_Cells_Cultured_fibroblasts	4	1.628	2	0.089	0.231	0.000
Astle_et_al_2016_Granulocyte_count_ENSG00000280022.1_Brain_Cortex	3	1.413	1	0.723	0.988	0.000
Astle_et_al_2016_Granulocyte_count_ENSG00000113249.12_Vagina	2	0.524	1	0.052	0.248	0.000
Astle_et_al_2016_Granulocyte_count_ENSG00000137310.11_Ovary	4	1.974	2	1.320	1.014	0.487
Astle_et_al_2016_Granulocyte_count_ENSG00000273448.1_Minor_Salivary_Gland	3	1.486	1	0.144	0.162	0.000
Astle_et_al_2016_Granulocyte_count_ENSG00000113249.12_Kidney_Cortex	3	1.018	1	0.171	0.310	0.000
Astle_et_al_2016_Granulocyte_count_ENSG00000168653.10_Minor_Salivary_Gland	3	1.336	1	-0.289	0.177	0.000
Astle_et_al_2016_Granulocyte_count_ENSG00000113249.12_Lung	3	1.882	2	0.024	0.199	0.000
Astle_et_al_2016_Granulocyte_count_ENSG00000273448.1_Brain_Hypothalamus	3	1.486	1	0.193	0.369	0.000
Astle_et_al_2016_Granulocyte_count_ENSG00000161010.14_Brain_Cerebellum	4	2.524	3	-0.024	0.130	0.000
Astle_et_al_2016_Granulocyte_count_ENSG00000178966.16_Cells_Cultured_fibroblasts	4	2.003	2	0.435	0.122	0.594
Astle_et_al_2016_Granulocyte_count_ENSG00000168653.10_Uterus	3	1.258	1	-0.251	0.148	0.000
Astle_et_al_2016_Granulocyte_count_ENSG00000273448.1_Nerve_Tibial	4	2.323	2	0.075	0.048	0.000
Astle_et_al_2016_Granulocyte_count_ENSG00000280022.1_Artery_Aorta	4	2.621	3	-0.167	0.055	0.869
Astle_et_al_2016_Granulocyte_count_ENSG00000113249.12_Brain_Spinal_cord_cervical_c-1	3	0.928	1	-0.493	0.828	0.000
Astle_et_al_2016_Granulocyte_count_ENSG00000161010.14_Adipose_Subcutaneous	3	1.068	1	0.004	0.106	0.000
Astle_et_al_2016_Granulocyte_count_ENSG00000168653.10_Kidney_Cortex	2	1.013	1	-0.401	0.344	0.000
Astle_et_al_2016_Granulocyte_count_ENSG00000113249.12_Nerve_Tibial	3	1.234	1	-0.264	0.330	0.000
Astle_et_al_2016_Granulocyte_count_ENSG00000137310.11_Muscle_Skeletal	5	3.493	4	0.523	0.149	0.415
Astle_et_al_2016_Granulocyte_count_ENSG00000168653.10_Liver	3	1.095	1	-0.200	0.181	0.000
Astle_et_al_2016_Granulocyte_count_ENSG00000178966.16_Artery_Aorta	3	0.695	1	1.567	0.750	0.000
Astle_et_al_2016_Granulocyte_count_ENSG00000250686.2_Lung	3	1.000	1	-0.319	0.421	0.000
Astle_et_al_2016_Granulocyte_count_ENSG00000113249.12_Testis	5	2.964	3	-0.028	0.088	0.000
Astle_et_al_2016_Granulocyte_count_ENSG00000273448.1_Testis	5	2.281	2	0.096	0.106	0.000
Astle_et_al_2016_Granulocyte_count_ENSG00000224152.1_Testis	4	2.005	2	-0.215	0.154	0.000
Astle_et_al_2016_Granulocyte_count_ENSG00000168653.10_Brain_Anterior_cingulate_cortex_BA24	3	1.266	1	-0.552	0.436	0.000
Astle_et_al_2016_Granulocyte_count_ENSG00000113249.12_Artery_Tibial	3	1.017	1	-0.458	0.424	0.000
Astle_et_al_2016_Granulocyte_count_ENSG00000178966.16_Brain_Cortex	3	1.043	1	0.782	0.235	0.000
Astle_et_al_2016_Granulocyte_count_ENSG00000173273.15_Colon_Transverse	3	0.934	1	-0.358	0.514	0.000
Astle_et_al_2016_Granulocyte_count_ENSG00000273448.1_Artery_Tibial	4	2.052	2	0.125	0.042	0.000
Astle_et_al_2016_Granulocyte_count_ENSG00000168653.10_Small_Intestine_Terminal_Ileum	3	1.076	1	-0.169	0.152	0.000
Astle_et_al_2016_Granulocyte_count_ENSG00000178966.16_Pancreas	3	1.017	1	0.790	0.448	0.000
Astle_et_al_2016_Granulocyte_count_ENSG00000113249.12_Artery_Coronary	2	0.874	1	-0.424	0.841	0.000
Astle_et_al_2016_Granulocyte_count_ENSG00000280022.1_Cells_Cultured_fibroblasts	3	1.502	1	0.271	0.091	0.000
Astle_et_al_2016_Granulocyte_count_ENSG00000113249.12_Prostate	3	0.823	1	-0.302	0.761	0.000
Astle_et_al_2016_Granulocyte_count_ENSG00000178966.16_Breast_Mammary_Tissue	2	1.003	1	0.768	0.341	0.000
Astle_et_al_2016_Granulocyte_count_ENSG00000113249.12_Adipose_Visceral_Omentum	2	1.007	1	-0.417	0.237	0.000
Astle_et_al_2016_Granulocyte_count_ENSG00000168653.10_Esophagus_Muscularis	3	1.336	1	-0.080	0.058	0.000
Astle_et_al_2016_Granulocyte_count_ENSG00000273448.1_Brain_Caudate_basal_ganglia	4	1.879	2	-0.068	0.183	0.000
Astle_et_al_2016_Granulocyte_count_ENSG00000113249.12_Skin_Sun_Exposed	3	1.119	1	-0.407	0.513	0.000
Astle_et_al_2016_Granulocyte_count_ENSG00000178966.16_Whole_Blood	3	1.199	1	-0.998	0.949	0.000
Astle_et_al_2016_Granulocyte_count_ENSG00000173273.15_Brain_Hippocampus	3	0.987	1	0.093	0.222	0.000
Astle_et_al_2016_Granulocyte_count_ENSG00000273448.1_Adipose_Visceral_Omentum	3	1.807	2	0.086	0.144	0.000
Astle_et_al_2016_Granulocyte_count_ENSG00000113249.12_Small_Intestine_Terminal_Ileum	2	0.986	1	-0.326	0.650	0.000
Astle_et_al_2016_Granulocyte_count_ENSG00000113249.12_Colon_Transverse	4	1.944	2	-0.231	0.080	0.000
Astle_et_al_2016_Granulocyte_count_ENSG00000173273.15_Liver	3	0.856	1	-0.189	0.184	0.000
Astle_et_al_2016_Granulocyte_count_ENSG00000224152.1_Artery_Tibial	3	1.070	1	-0.272	0.331	0.000
Astle_et_al_2016_Granulocyte_count_ENSG00000168653.10_Brain_Amygdala	3	1.005	1	-0.743	0.675	0.000
Astle_et_al_2016_Granulocyte_count_ENSG00000204252.13_Brain_Cerebellar_Hemisphere	6	2.497	2	-0.082	0.078	0.000
Astle_et_al_2016_Granulocyte_count_ENSG00000280022.1_Vagina	3	1.208	1	0.325	0.383	0.000
Astle_et_al_2016_Granulocyte_count_ENSG00000273448.1_Spleen	4	2.034	2	0.113	0.087	0.000
Astle_et_al_2016_Granulocyte_count_ENSG00000178966.16_Pituitary	3	1.020	1	0.235	0.392	0.000
Astle_et_al_2016_Granulocyte_count_ENSG00000168653.10_Skin_Sun_Exposed	3	2.015	2	-0.082	0.025	0.000
Astle_et_al_2016_Granulocyte_count_ENSG00000273448.1_Colon_Transverse	4	2.192	2	0.083	0.084	0.000
Astle_et_al_2016_Granulocyte_count_ENSG00000113249.12_Spleen	3	1.117	1	-0.364	0.551	0.000
Astle_et_al_2016_Granulocyte_count_ENSG00000280022.1_Brain_Cerebellar_Hemisphere	3	0.898	1	-0.544	0.617	0.000
Astle_et_al_2016_Granulocyte_count_ENSG00000178966.16_Brain_Cerebellar_Hemisphere	3	1.291	1	0.165	0.216	0.000
Astle_et_al_2016_Granulocyte_count_ENSG00000113249.12_Adrenal_Gland	3	1.030	1	-0.403	0.543	0.000
Astle_et_al_2016_Granulocyte_count_ENSG00000113249.12_Skin_Not_Sun_Exposed	3	1.362	1	-0.444	0.520	0.000
Astle_et_al_2016_Granulocyte_count_ENSG00000178966.16_Brain_Hippocampus	3	1.020	1	1.307	0.494	0.000
Astle_et_al_2016_Granulocyte_count_ENSG00000273448.1_Stomach	4	2.031	2	0.186	0.072	0.000
Astle_et_al_2016_Granulocyte_count_ENSG00000280022.1_Pituitary	4	1.659	2	0.117	0.552	0.000
Astle_et_al_2016_Granulocyte_count_ENSG00000178966.16_Adrenal_Gland	2	0.977	1	0.250	0.447	0.000
Astle_et_al_2016_Granulocyte_count_ENSG00000178966.16_Heart_Atrial_Appendage	3	1.026	1	0.288	0.330	0.000
Astle_et_al_2016_Granulocyte_count_ENSG00000113249.12_Brain_Hippocampus	2	0.576	1	-0.403	1.223	0.000
Astle_et_al_2016_Granulocyte_count_ENSG00000273448.1_Brain_Frontal_Cortex_BA9	3	1.366	1	0.148	0.234	0.000
Astle_et_al_2016_Granulocyte_count_ENSG00000137310.11_Small_Intestine_Terminal_Ileum	4	1.736	2	0.645	0.270	0.000
Astle_et_al_2016_Granulocyte_count_ENSG00000273448.1_Skin_Not_Sun_Exposed	5	2.698	3	0.118	0.070	0.565
Astle_et_al_2016_Granulocyte_count_ENSG00000280022.1_Whole_Blood	4	2.206	2	0.209	0.049	0.000
Astle_et_al_2016_Granulocyte_count_ENSG00000178966.16_Esophagus_Mucosa	3	1.229	1	0.205	0.303	0.000
Astle_et_al_2016_Granulocyte_count_ENSG00000204252.13_Pituitary	4	2.019	2	-0.142	0.178	0.825
Astle_et_al_2016_Granulocyte_count_ENSG00000273448.1_Brain_Nucleus_accumbens_basal_ganglia	4	2.122	2	0.388	0.244	0.000
Astle_et_al_2016_Granulocyte_count_ENSG00000137310.11_Esophagus_Muscularis	5	3.160	3	0.062	0.120	0.115
Astle_et_al_2016_Granulocyte_count_ENSG00000178966.16_Esophagus_Muscularis	3	0.808	1	0.289	0.461	0.000
Astle_et_al_2016_Granulocyte_count_ENSG00000168653.10_Artery_Coronary	4	2.149	2	-0.282	0.164	0.000
Astle_et_al_2016_Granulocyte_count_ENSG00000168653.10_Prostate	3	1.060	1	-0.136	0.120	0.000
Astle_et_al_2016_Granulocyte_count_ENSG00000250686.2_Pituitary	3	1.978	2	-0.023	0.138	0.000
Astle_et_al_2016_Granulocyte_count_ENSG00000178966.16_Small_Intestine_Terminal_Ileum	2	0.862	1	1.317	0.797	0.000
Astle_et_al_2016_Granulocyte_count_ENSG00000178966.16_Brain_Amygdala	3	1.010	1	1.103	0.632	0.000
Astle_et_al_2016_Granulocyte_count_ENSG00000178966.16_Skin_Sun_Exposed	2	0.987	1	0.246	0.322	0.000
Astle_et_al_2016_Granulocyte_count_ENSG00000168653.10_Ovary	3	1.104	1	-0.241	0.134	0.000
Astle_et_al_2016_Granulocyte_count_ENSG00000280022.1_Breast_Mammary_Tissue	3	1.125	1	0.267	0.063	0.000
Astle_et_al_2016_Granulocyte_count_ENSG00000224152.1_Muscle_Skeletal	3	0.924	1	-0.667	0.731	0.000
Astle_et_al_2016_Granulocyte_count_ENSG00000168653.10_Muscle_Skeletal	3	1.074	1	-0.121	0.197	0.000
Astle_et_al_2016_Granulocyte_count_ENSG00000204252.13_Thyroid	5	3.056	3	-0.220	0.170	0.807
Astle_et_al_2016_Granulocyte_count_ENSG00000178966.16_Artery_Coronary	2	0.812	1	1.444	0.680	0.000
Astle_et_al_2016_Granulocyte_count_ENSG00000178966.16_Ovary	3	0.992	1	1.239	0.593	0.000
Astle_et_al_2016_Granulocyte_count_ENSG00000137310.11_Brain_Amygdala	4	2.476	2	0.192	0.244	0.818
Astle_et_al_2016_Granulocyte_count_ENSG00000250686.2_Brain_Hypothalamus	3	0.977	1	-0.466	0.692	0.000
Astle_et_al_2016_Granulocyte_count_ENSG00000178966.16_Muscle_Skeletal	3	1.085	1	0.958	0.292	0.000
Astle_et_al_2016_Granulocyte_count_ENSG00000280022.1_Esophagus_Mucosa	3	1.235	1	-0.143	0.390	0.000
Astle_et_al_2016_Granulocyte_count_ENSG00000232956.8_Skin_Sun_Exposed	3	1.425	1	0.188	0.212	0.000
Astle_et_al_2016_Granulocyte_count_ENSG00000137310.11_Brain_Substantia_nigra	4	1.693	2	0.927	0.209	0.117
Astle_et_al_2016_Granulocyte_count_ENSG00000232956.8_Esophagus_Muscularis	4	1.336	1	0.022	1.089	0.000
Astle_et_al_2016_Granulocyte_count_ENSG00000178966.16_Cells_EBV-transformed_lymphocytes	3	1.235	1	0.653	0.171	0.000
Astle_et_al_2016_Granulocyte_count_ENSG00000137310.11_Skin_Sun_Exposed	5	3.459	3	-0.136	0.122	0.780
Astle_et_al_2016_Granulocyte_count_ENSG00000232956.8_Small_Intestine_Terminal_Ileum	2	0.860	1	0.033	1.964	0.000
Astle_et_al_2016_Granulocyte_count_ENSG00000178966.16_Brain_Spinal_cord_cervical_c-1	2	0.979	1	0.886	0.280	0.000
Astle_et_al_2016_Granulocyte_count_ENSG00000250686.2_Small_Intestine_Terminal_Ileum	2	0.623	1	-0.604	0.751	0.000
Astle_et_al_2016_Granulocyte_count_ENSG00000232956.8_Muscle_Skeletal	4	2.889	3	0.123	0.126	0.000
Astle_et_al_2016_Granulocyte_count_ENSG00000178966.16_Lung	3	1.027	1	0.172	0.278	0.000
Astle_et_al_2016_Granulocyte_count_ENSG00000149328.14_Artery_Tibial	5	2.890	3	0.094	0.093	0.667
Astle_et_al_2016_Granulocyte_count_ENSG00000168653.10_Brain_Spinal_cord_cervical_c-1	3	1.063	1	-0.470	0.407	0.000
Astle_et_al_2016_Granulocyte_count_ENSG00000280022.1_Heart_Atrial_Appendage	3	1.410	1	-0.087	0.316	0.000
Astle_et_al_2016_Granulocyte_count_ENSG00000168653.10_Cells_EBV-transformed_lymphocytes	2	0.952	1	-0.177	0.128	0.000
Astle_et_al_2016_Granulocyte_count_ENSG00000232956.8_Prostate	3	1.021	1	0.061	1.427	0.000
Astle_et_al_2016_Granulocyte_count_ENSG00000232956.8_Lung	3	1.382	1	0.219	0.232	0.000
Astle_et_al_2016_Granulocyte_count_ENSG00000168653.10_Lung	4	2.025	2	-0.088	0.027	0.000
Astle_et_al_2016_Granulocyte_count_ENSG00000232956.8_Brain_Hippocampus	3	0.980	1	0.055	0.269	0.000
Astle_et_al_2016_Granulocyte_count_ENSG00000232956.8_Esophagus_Mucosa	4	2.893	3	0.112	0.168	0.000
Astle_et_al_2016_Granulocyte_count_ENSG00000280022.1_Adrenal_Gland	4	1.758	2	0.270	0.177	0.000
Astle_et_al_2016_Granulocyte_count_ENSG00000232956.8_Heart_Atrial_Appendage	3	0.955	1	0.251	0.276	0.000
Astle_et_al_2016_Granulocyte_count_ENSG00000232956.8_Breast_Mammary_Tissue	3	1.793	2	0.175	0.226	0.000
Astle_et_al_2016_Granulocyte_count_ENSG00000280022.1_Lung	4	1.273	1	0.244	0.058	0.000
Astle_et_al_2016_Granulocyte_count_ENSG00000232956.8_Whole_Blood	4	1.423	1	-0.101	0.257	0.000
Astle_et_al_2016_Granulocyte_count_ENSG00000168653.10_Brain_Hippocampus	2	1.015	1	-0.546	0.454	0.000
Astle_et_al_2016_Granulocyte_count_ENSG00000230189.7_Brain_Cerebellum	2	0.941	1	-0.834	0.648	0.000
Astle_et_al_2016_Granulocyte_count_ENSG00000149328.14_Testis	5	2.474	2	-0.346	0.219	0.000
Astle_et_al_2016_Granulocyte_count_ENSG00000230189.7_Adipose_Subcutaneous	3	0.955	1	-0.756	0.701	0.000
Astle_et_al_2016_Granulocyte_count_ENSG00000137310.11_Heart_Atrial_Appendage	4	2.631	3	0.315	0.404	0.000
Astle_et_al_2016_Granulocyte_count_ENSG00000168653.10_Adrenal_Gland	3	1.038	1	-0.175	0.109	0.000
Astle_et_al_2016_Granulocyte_count_ENSG00000232956.8_Pituitary	3	1.194	1	0.052	1.851	0.000
Astle_et_al_2016_Granulocyte_count_ENSG00000232956.8_Brain_Cerebellar_Hemisphere	3	1.404	1	0.042	0.262	0.000
Astle_et_al_2016_Granulocyte_count_ENSG00000224152.1_Prostate	2	0.627	1	-0.761	0.737	0.000
Astle_et_al_2016_Granulocyte_count_ENSG00000232956.8_Artery_Aorta	3	1.040	1	0.026	1.619	0.000
Astle_et_al_2016_Granulocyte_count_ENSG00000230189.7_Colon_Sigmoid	3	1.062	1	-0.629	0.518	0.000
Astle_et_al_2016_Granulocyte_count_ENSG00000232956.8_Cells_Cultured_fibroblasts	3	1.600	2	0.035	0.224	0.000
Astle_et_al_2016_Granulocyte_count_ENSG00000280022.1_Brain_Spinal_cord_cervical_c-1	3	1.237	1	0.457	0.629	0.000
Astle_et_al_2016_Granulocyte_count_ENSG00000168653.10_Heart_Atrial_Appendage	4	2.174	2	-0.142	0.082	0.000
Astle_et_al_2016_Granulocyte_count_ENSG00000230189.7_Brain_Putamen_basal_ganglia	3	0.843	1	0.564	0.609	0.000
Astle_et_al_2016_Granulocyte_count_ENSG00000230189.7_Thyroid	2	0.994	1	-0.489	0.469	0.000
Astle_et_al_2016_Granulocyte_count_ENSG00000232956.8_Esophagus_Gastroesophageal_Junction	5	2.879	3	0.167	0.181	0.000
Astle_et_al_2016_Granulocyte_count_ENSG00000280022.1_Cells_EBV-transformed_lymphocytes	3	1.078	1	0.540	0.358	0.000
Astle_et_al_2016_Granulocyte_count_ENSG00000137310.11_Pancreas	4	1.901	2	0.657	0.392	0.000
Astle_et_al_2016_Granulocyte_count_ENSG00000232956.8_Pancreas	5	2.218	2	0.232	0.294	0.000
Astle_et_al_2016_Granulocyte_count_ENSG00000149328.14_Nerve_Tibial	4	1.725	2	-0.144	0.227	0.000
Astle_et_al_2016_Granulocyte_count_ENSG00000224152.1_Artery_Coronary	3	0.783	1	-0.784	0.496	0.000
Astle_et_al_2016_Granulocyte_count_ENSG00000232956.8_Brain_Cortex	4	2.990	3	0.127	0.172	0.000
Astle_et_al_2016_Granulocyte_count_ENSG00000280022.1_Muscle_Skeletal	4	2.053	2	0.102	0.042	0.000
Astle_et_al_2016_Granulocyte_count_ENSG00000230189.7_Heart_Left_Ventricle	2	0.904	1	-0.933	0.828	0.000
Astle_et_al_2016_Granulocyte_count_ENSG00000232956.8_Artery_Tibial	4	1.790	2	-0.120	0.171	0.000
Astle_et_al_2016_Granulocyte_count_ENSG00000204252.13_Whole_Blood	5	3.302	3	-0.201	0.113	0.000
Astle_et_al_2016_Granulocyte_count_ENSG00000168653.10_Esophagus_Mucosa	4	1.756	2	-0.100	0.040	0.000
Astle_et_al_2016_Granulocyte_count_ENSG00000230189.7_Liver	3	0.938	1	-0.683	0.412	0.000
Astle_et_al_2016_Granulocyte_count_ENSG00000232956.8_Brain_Caudate_basal_ganglia	4	2.005	2	0.096	0.162	0.000
Astle_et_al_2016_Granulocyte_count_ENSG00000137310.11_Esophagus_Mucosa	6	4.063	4	-0.027	0.107	0.586
Astle_et_al_2016_Granulocyte_count_ENSG00000230189.7_Adipose_Visceral_Omentum	3	1.096	1	-0.663	0.500	0.000
Astle_et_al_2016_Granulocyte_count_ENSG00000232956.8_Adipose_Visceral_Omentum	3	1.114	1	0.189	0.196	0.000
Astle_et_al_2016_Granulocyte_count_ENSG00000232956.8_Nerve_Tibial	5	2.566	3	-0.074	0.160	0.420
Astle_et_al_2016_Granulocyte_count_ENSG00000230189.7_Brain_Caudate_basal_ganglia	3	0.950	1	0.464	0.444	0.000
Astle_et_al_2016_Granulocyte_count_ENSG00000230189.7_Artery_Tibial	3	1.932	2	-0.281	0.314	0.471
Astle_et_al_2016_Granulocyte_count_ENSG00000224152.1_Adipose_Visceral_Omentum	3	1.036	1	0.625	0.303	0.000
Astle_et_al_2016_Granulocyte_count_ENSG00000232956.8_Brain_Hypothalamus	4	1.686	2	0.113	0.192	0.000
Astle_et_al_2016_Granulocyte_count_ENSG00000232956.8_Testis	5	3.281	3	0.066	0.100	0.000
Astle_et_al_2016_Granulocyte_count_ENSG00000232956.8_Brain_Frontal_Cortex_BA9	4	2.038	2	0.150	0.212	0.000
Astle_et_al_2016_Granulocyte_count_ENSG00000230189.7_Testis	3	1.435	2	-0.878	0.521	0.000
Astle_et_al_2016_Granulocyte_count_ENSG00000232956.8_Skin_Not_Sun_Exposed	5	2.209	2	0.182	0.183	0.000
Astle_et_al_2016_Granulocyte_count_ENSG00000230189.7_Brain_Hypothalamus	2	0.690	1	-1.103	1.038	0.000
Astle_et_al_2016_Granulocyte_count_ENSG00000168653.10_Breast_Mammary_Tissue	4	2.536	3	-0.156	0.058	0.000
Astle_et_al_2016_Granulocyte_count_ENSG00000230189.7_Nerve_Tibial	3	1.141	1	-0.627	0.526	0.000
Astle_et_al_2016_Granulocyte_count_ENSG00000232956.8_Stomach	3	1.139	1	0.269	1.451	0.000
Astle_et_al_2016_Granulocyte_count_ENSG00000149328.14_Brain_Hypothalamus	3	0.665	1	-0.481	0.567	0.000
Astle_et_al_2016_Granulocyte_count_ENSG00000232956.8_Spleen	4	2.115	2	0.194	0.205	0.000
Astle_et_al_2016_Granulocyte_count_ENSG00000232956.8_Colon_Transverse	4	2.180	2	0.187	0.199	0.000
Astle_et_al_2016_Granulocyte_count_ENSG00000230189.7_Skin_Not_Sun_Exposed	2	0.946	1	-0.539	0.556	0.000
Astle_et_al_2016_Granulocyte_count_ENSG00000280022.1_Ovary	3	1.561	2	0.370	0.173	0.000
Astle_et_al_2016_Granulocyte_count_ENSG00000232956.8_Adipose_Subcutaneous	5	3.377	3	-0.075	0.167	0.399
Astle_et_al_2016_Granulocyte_count_ENSG00000149328.14_Skin_Not_Sun_Exposed	4	2.889	3	-0.245	0.125	0.000
Astle_et_al_2016_Granulocyte_count_ENSG00000230189.7_Brain_Nucleus_accumbens_basal_ganglia	3	0.795	1	0.579	0.628	0.000
Astle_et_al_2016_Granulocyte_count_ENSG00000137310.11_Adrenal_Gland	3	1.035	1	1.293	1.269	0.000
Astle_et_al_2016_Granulocyte_count_ENSG00000280022.1_Artery_Coronary	3	1.318	1	0.349	0.086	0.000
Astle_et_al_2016_Granulocyte_count_ENSG00000168653.10_Whole_Blood	4	2.872	3	-0.116	0.057	0.000
Astle_et_al_2016_Granulocyte_count_ENSG00000230189.7_Colon_Transverse	2	0.919	1	-0.777	0.739	0.000
Astle_et_al_2016_Granulocyte_count_ENSG00000232956.8_Brain_Cerebellum	4	1.809	2	0.260	0.308	0.000
Astle_et_al_2016_Granulocyte_count_ENSG00000232956.8_Heart_Left_Ventricle	3	1.002	1	0.176	2.350	0.000
Astle_et_al_2016_Granulocyte_count_ENSG00000230189.7_Spleen	3	1.185	1	-0.890	0.903	0.000
Astle_et_al_2016_Granulocyte_count_ENSG00000232956.8_Thyroid	4	2.053	2	0.219	0.204	0.000
Astle_et_al_2016_Granulocyte_count_ENSG00000230189.7_Stomach	2	0.866	1	-0.867	0.798	0.000
Astle_et_al_2016_Granulocyte_count_ENSG00000280022.1_Prostate	2	0.994	1	0.460	0.239	0.000
Astle_et_al_2016_Granulocyte_count_ENSG00000230189.7_Breast_Mammary_Tissue	3	0.959	1	-0.776	0.649	0.000
Astle_et_al_2016_Granulocyte_count_ENSG00000232956.8_Brain_Putamen_basal_ganglia	3	1.760	2	0.076	0.153	0.000
Astle_et_al_2016_Granulocyte_count_ENSG00000232956.8_Liver	4	1.483	2	0.278	0.300	0.000
Astle_et_al_2016_Granulocyte_count_ENSG00000137310.11_Brain_Hippocampus	3	1.095	1	0.851	0.175	0.000
Astle_et_al_2016_Granulocyte_count_ENSG00000230189.7_Pituitary	3	1.964	2	0.208	0.281	0.805
Astle_et_al_2016_Granulocyte_count_ENSG00000168653.10_Pancreas	3	1.361	1	-0.157	0.078	0.000
Astle_et_al_2016_Granulocyte_count_ENSG00000280022.1_Skin_Sun_Exposed	4	2.362	2	0.156	0.047	0.000
Astle_et_al_2016_Granulocyte_count_ENSG00000230189.7_Brain_Cerebellar_Hemisphere	3	0.953	1	-0.810	0.602	0.000
Astle_et_al_2016_Granulocyte_count_ENSG00000230189.7_Whole_Blood	2	0.921	1	-0.824	0.781	0.000
Astle_et_al_2016_Granulocyte_count_ENSG00000224152.1_Skin_Sun_Exposed	3	0.828	1	-0.957	0.570	0.000
Astle_et_al_2016_Granulocyte_count_ENSG00000137310.11_Brain_Cerebellar_Hemisphere	6	4.053	4	0.229	0.076	0.852
Astle_et_al_2016_Granulocyte_count_ENSG00000230189.7_Brain_Cortex	3	0.920	1	-1.048	0.932	0.000
Astle_et_al_2016_Granulocyte_count_ENSG00000168653.10_Brain_Cerebellar_Hemisphere	3	2.008	2	-0.269	0.212	0.000
Astle_et_al_2016_Granulocyte_count_ENSG00000230189.7_Pancreas	3	1.069	1	-0.856	0.665	0.000
Astle_et_al_2016_Granulocyte_count_ENSG00000149328.14_Brain_Frontal_Cortex_BA9	3	0.703	1	-0.460	0.654	0.000
Astle_et_al_2016_Granulocyte_count_ENSG00000092020.10_Spleen	2	1.010	1	-0.096	0.223	0.000
Astle_et_al_2016_Granulocyte_count_ENSG00000230189.7_Esophagus_Gastroesophageal_Junction	2	0.929	1	-0.521	0.460	0.000
Astle_et_al_2016_Granulocyte_count_ENSG00000137310.11_Pituitary	5	1.858	2	0.473	0.082	0.000
Astle_et_al_2016_Granulocyte_count_ENSG00000168653.10_Pituitary	3	1.262	1	-0.200	0.131	0.000
Astle_et_al_2016_Granulocyte_count_ENSG00000230189.7_Cells_Cultured_fibroblasts	4	2.028	2	-0.019	0.176	0.793
Astle_et_al_2016_Granulocyte_count_ENSG00000092020.10_Esophagus_Mucosa	4	2.676	3	0.140	0.102	0.000
Astle_et_al_2016_Granulocyte_count_ENSG00000149328.14_Stomach	3	1.907	2	-0.143	0.255	0.000
Astle_et_al_2016_Granulocyte_count_ENSG00000280022.1_Esophagus_Muscularis	4	2.090	2	-0.033	0.042	0.972
Astle_et_al_2016_Granulocyte_count_ENSG00000168653.10_Vagina	3	1.064	1	-0.277	0.208	0.000
Astle_et_al_2016_Granulocyte_count_ENSG00000230189.7_Artery_Aorta	2	0.929	1	-0.584	0.535	0.000
Astle_et_al_2016_Granulocyte_count_ENSG00000092020.10_Adrenal_Gland	4	2.280	2	-0.082	0.167	0.000
Astle_et_al_2016_Granulocyte_count_ENSG00000092020.10_Brain_Hippocampus	3	1.818	2	-0.342	0.262	0.000
Astle_et_al_2016_Granulocyte_count_ENSG00000230189.7_Artery_Coronary	2	0.703	1	-1.018	0.938	0.000
Astle_et_al_2016_Granulocyte_count_ENSG00000092020.10_Lung	3	1.291	1	-0.386	0.524	0.000
Astle_et_al_2016_Granulocyte_count_ENSG00000168653.10_Cells_Cultured_fibroblasts	3	1.098	1	-0.069	0.084	0.000
Astle_et_al_2016_Granulocyte_count_ENSG00000137310.11_Whole_Blood	4	1.568	2	0.472	0.379	0.000
Astle_et_al_2016_Granulocyte_count_ENSG00000230189.7_Prostate	2	0.592	1	-1.143	1.017	0.000
Astle_et_al_2016_Granulocyte_count_ENSG00000230189.7_Ovary	3	0.985	1	-0.909	0.821	0.000
Astle_et_al_2016_Granulocyte_count_ENSG00000230189.7_Muscle_Skeletal	3	1.017	1	-0.828	0.747	0.000
Astle_et_al_2016_Granulocyte_count_ENSG00000092020.10_Cells_EBV-transformed_lymphocytes	2	1.003	1	0.031	0.162	0.000
Astle_et_al_2016_Granulocyte_count_ENSG00000149328.14_Spleen	3	1.593	2	-0.223	0.234	0.000
Astle_et_al_2016_Granulocyte_count_ENSG00000081026.18_Skin_Not_Sun_Exposed	3	0.988	1	0.113	0.201	0.000
Astle_et_al_2016_Granulocyte_count_ENSG00000092020.10_Ovary	3	1.348	1	-0.206	0.226	0.000
Astle_et_al_2016_Granulocyte_count_ENSG00000259954.1_Testis	4	1.760	2	-0.097	0.065	0.000
Astle_et_al_2016_Granulocyte_count_ENSG00000092020.10_Muscle_Skeletal	3	1.321	1	-0.089	0.270	0.000
Astle_et_al_2016_Granulocyte_count_ENSG00000230189.7_Lung	3	0.998	1	-0.677	0.733	0.000
Astle_et_al_2016_Granulocyte_count_ENSG00000226167.1_Spleen	3	1.611	2	-0.077	0.283	0.000
Astle_et_al_2016_Granulocyte_count_ENSG00000204252.13_Brain_Cerebellum	7	4.167	4	-0.004	0.068	0.561
Astle_et_al_2016_Granulocyte_count_ENSG00000081026.18_Esophagus_Mucosa	3	1.165	1	0.019	0.327	0.000
Astle_et_al_2016_Granulocyte_count_ENSG00000168653.10_Artery_Aorta	4	2.030	2	-0.126	0.050	0.000
Astle_et_al_2016_Granulocyte_count_ENSG00000280022.1_Small_Intestine_Terminal_Ileum	3	0.968	1	0.367	0.359	0.000
Astle_et_al_2016_Granulocyte_count_ENSG00000230189.7_Esophagus_Muscularis	3	1.501	2	-0.151	0.538	0.411
Astle_et_al_2016_Granulocyte_count_ENSG00000226167.1_Esophagus_Mucosa	3	1.989	2	-0.077	0.250	0.000
Astle_et_al_2016_Granulocyte_count_ENSG00000081026.18_Heart_Atrial_Appendage	3	0.971	1	0.491	0.743	0.000
Astle_et_al_2016_Granulocyte_count_ENSG00000149328.14_Colon_Transverse	4	2.068	2	-0.083	0.086	0.000
Astle_et_al_2016_Granulocyte_count_ENSG00000092020.10_Small_Intestine_Terminal_Ileum	2	0.853	1	-0.807	0.938	0.000
Astle_et_al_2016_Granulocyte_count_ENSG00000092020.10_Esophagus_Muscularis	3	0.987	1	-0.064	0.360	0.000
Astle_et_al_2016_Granulocyte_count_ENSG00000230189.7_Skin_Sun_Exposed	2	0.931	1	-0.596	0.539	0.000
Astle_et_al_2016_Granulocyte_count_ENSG00000081026.18_Artery_Aorta	3	0.776	1	0.143	0.478	0.000
Astle_et_al_2016_Granulocyte_count_ENSG00000092020.10_Brain_Amygdala	3	0.988	1	-0.690	0.717	0.000
Astle_et_al_2016_Granulocyte_count_ENSG00000081026.18_Adipose_Subcutaneous	3	0.655	1	0.578	0.842	0.000
Astle_et_al_2016_Granulocyte_count_ENSG00000092020.10_Skin_Sun_Exposed	4	1.546	2	-0.042	0.113	0.786
Astle_et_al_2016_Granulocyte_count_ENSG00000226167.1_Heart_Atrial_Appendage	3	0.568	1	-0.470	0.331	0.000
Astle_et_al_2016_Granulocyte_count_ENSG00000224152.1_Esophagus_Muscularis	3	1.484	2	-0.093	0.223	0.921
Astle_et_al_2016_Granulocyte_count_ENSG00000258851.1_Colon_Sigmoid	2	1.018	1	-0.564	0.195	0.000
Astle_et_al_2016_Granulocyte_count_ENSG00000081026.18_Muscle_Skeletal	3	1.105	1	0.165	0.341	0.000
Astle_et_al_2016_Granulocyte_count_ENSG00000226167.1_Skin_Not_Sun_Exposed	3	1.702	2	-0.070	0.177	0.000
Astle_et_al_2016_Granulocyte_count_ENSG00000149328.14_Colon_Sigmoid	3	1.269	1	-0.041	0.047	0.000
Astle_et_al_2016_Granulocyte_count_ENSG00000092020.10_Brain_Substantia_nigra	3	0.832	1	-0.749	0.783	0.000
Astle_et_al_2016_Granulocyte_count_ENSG00000258851.1_Adipose_Subcutaneous	3	1.413	1	-0.474	0.158	0.000
Astle_et_al_2016_Granulocyte_count_ENSG00000230189.7_Heart_Atrial_Appendage	2	0.886	1	-0.969	0.871	0.000
Astle_et_al_2016_Granulocyte_count_ENSG00000168653.10_Brain_Cortex	3	1.830	2	-0.151	0.082	0.000
Astle_et_al_2016_Granulocyte_count_ENSG00000092020.10_Pancreas	3	2.007	2	-0.091	0.096	0.297
Astle_et_al_2016_Granulocyte_count_ENSG00000092020.10_Brain_Cortex	4	1.739	2	-0.170	0.242	0.000
Astle_et_al_2016_Granulocyte_count_ENSG00000230189.7_Esophagus_Mucosa	2	0.940	1	-0.767	0.768	0.000
Astle_et_al_2016_Granulocyte_count_ENSG00000081026.18_Artery_Tibial	3	1.261	1	0.011	0.354	0.000
Astle_et_al_2016_Granulocyte_count_ENSG00000204252.13_Breast_Mammary_Tissue	6	3.104	3	-0.118	0.203	0.844
Astle_et_al_2016_Granulocyte_count_ENSG00000092020.10_Esophagus_Gastroesophageal_Junction	2	0.757	1	-0.323	0.433	0.000
Astle_et_al_2016_Granulocyte_count_ENSG00000168653.10_Esophagus_Gastroesophageal_Junction	3	1.081	1	-0.118	0.076	0.000
Astle_et_al_2016_Granulocyte_count_ENSG00000092020.10_Cells_Cultured_fibroblasts	4	2.027	2	-0.053	0.119	0.000
Astle_et_al_2016_Granulocyte_count_ENSG00000226167.1_Adrenal_Gland	3	0.729	1	0.818	1.163	0.000
Astle_et_al_2016_Granulocyte_count_ENSG00000081026.18_Brain_Cerebellum	4	1.069	1	0.152	0.191	0.000
Astle_et_al_2016_Granulocyte_count_ENSG00000137310.11_Breast_Mammary_Tissue	4	1.698	2	0.746	0.586	0.000
Astle_et_al_2016_Granulocyte_count_ENSG00000081026.18_Skin_Sun_Exposed	3	0.893	1	0.041	0.694	0.000
Astle_et_al_2016_Granulocyte_count_ENSG00000259954.1_Brain_Caudate_basal_ganglia	3	1.100	1	-0.210	0.082	0.000
Astle_et_al_2016_Granulocyte_count_ENSG00000092020.10_Vagina	3	1.042	1	-0.210	0.350	0.000
Astle_et_al_2016_Granulocyte_count_ENSG00000226167.1_Brain_Nucleus_accumbens_basal_ganglia	3	1.041	1	-0.090	0.300	0.000
Astle_et_al_2016_Granulocyte_count_ENSG00000258851.1_Brain_Cerebellum	3	1.006	1	-0.050	0.194	0.000
Astle_et_al_2016_Granulocyte_count_ENSG00000259954.1_Adipose_Visceral_Omentum	2	0.998	1	-0.348	0.227	0.000
Astle_et_al_2016_Granulocyte_count_ENSG00000092020.10_Brain_Cerebellar_Hemisphere	4	2.108	2	0.418	0.227	0.000
Astle_et_al_2016_Granulocyte_count_ENSG00000149328.14_Brain_Cerebellum	3	0.789	1	-0.016	0.749	0.000
Astle_et_al_2016_Granulocyte_count_ENSG00000226167.1_Lung	3	1.334	1	-0.092	0.263	0.000
Astle_et_al_2016_Granulocyte_count_ENSG00000092020.10_Pituitary	3	1.005	1	-0.215	0.424	0.000
Astle_et_al_2016_Granulocyte_count_ENSG00000258851.1_Breast_Mammary_Tissue	3	0.717	1	-0.672	0.293	0.000
Astle_et_al_2016_Granulocyte_count_ENSG00000081026.18_Thyroid	3	1.049	1	0.374	0.144	0.000
Astle_et_al_2016_Granulocyte_count_ENSG00000092020.10_Whole_Blood	4	2.123	2	-0.046	0.063	0.000
Astle_et_al_2016_Granulocyte_count_ENSG00000259954.1_Nerve_Tibial	3	1.058	1	-0.220	0.128	0.000
Astle_et_al_2016_Granulocyte_count_ENSG00000258851.1_Heart_Left_Ventricle	2	1.000	1	-0.621	0.258	0.000
Astle_et_al_2016_Granulocyte_count_ENSG00000128487.16_Brain_Putamen_basal_ganglia	3	0.872	1	0.248	0.519	0.000
Astle_et_al_2016_Granulocyte_count_ENSG00000081026.18_Brain_Cerebellar_Hemisphere	3	1.053	1	0.304	0.438	0.000
Astle_et_al_2016_Granulocyte_count_ENSG00000128487.16_Pituitary	4	2.062	2	-0.035	0.148	0.000
Astle_et_al_2016_Granulocyte_count_ENSG00000081026.18_Cells_EBV-transformed_lymphocytes	3	0.672	1	-0.156	0.357	0.000
Astle_et_al_2016_Granulocyte_count_ENSG00000128487.16_Brain_Cerebellar_Hemisphere	3	1.022	1	-0.005	0.299	0.000
Astle_et_al_2016_Granulocyte_count_ENSG00000081026.18_Nerve_Tibial	4	2.722	3	-0.019	0.112	0.000
Astle_et_al_2016_Granulocyte_count_ENSG00000092020.10_Breast_Mammary_Tissue	3	1.231	1	-0.750	0.486	0.000
Astle_et_al_2016_Granulocyte_count_ENSG00000128487.16_Thyroid	3	1.154	1	-0.495	0.380	0.000
Astle_et_al_2016_Granulocyte_count_ENSG00000149328.14_Adipose_Subcutaneous	5	2.963	3	-0.258	0.111	0.000
Astle_et_al_2016_Granulocyte_count_ENSG00000259954.1_Brain_Hypothalamus	3	1.123	1	-0.193	0.155	0.000
Astle_et_al_2016_Granulocyte_count_ENSG00000258851.1_Thyroid	3	1.087	1	-0.531	0.195	0.000
Astle_et_al_2016_Granulocyte_count_ENSG00000226167.1_Nerve_Tibial	4	1.903	2	-0.204	0.170	0.000
Astle_et_al_2016_Granulocyte_count_ENSG00000224152.1_Esophagus_Mucosa	4	1.144	1	0.536	0.837	0.000
Astle_et_al_2016_Granulocyte_count_ENSG00000128487.16_Heart_Left_Ventricle	3	1.013	1	0.603	0.584	0.000
Astle_et_al_2016_Granulocyte_count_ENSG00000259954.1_Brain_Frontal_Cortex_BA9	3	1.046	1	-0.202	0.097	0.000
Astle_et_al_2016_Granulocyte_count_ENSG00000092020.10_Colon_Transverse	3	1.130	1	-0.235	0.405	0.000
Astle_et_al_2016_Granulocyte_count_ENSG00000137310.11_Brain_Cortex	5	2.288	2	0.590	0.106	0.008
Astle_et_al_2016_Granulocyte_count_ENSG00000259954.1_Skin_Not_Sun_Exposed	2	1.007	1	-0.176	0.285	0.000
Astle_et_al_2016_Granulocyte_count_ENSG00000128487.16_Whole_Blood	3	1.398	1	0.349	0.523	0.000
Astle_et_al_2016_Granulocyte_count_ENSG00000092020.10_Stomach	3	1.017	1	-0.179	0.262	0.000
Astle_et_al_2016_Granulocyte_count_ENSG00000226167.1_Testis	4	2.053	2	-0.182	0.122	0.513
Astle_et_al_2016_Granulocyte_count_ENSG00000258851.1_Brain_Cerebellar_Hemisphere	3	1.025	1	-0.136	0.272	0.000
Astle_et_al_2016_Granulocyte_count_ENSG00000092020.10_Skin_Not_Sun_Exposed	4	2.430	2	-0.004	0.164	0.000
Astle_et_al_2016_Granulocyte_count_ENSG00000259954.1_Brain_Nucleus_accumbens_basal_ganglia	3	1.026	1	-0.185	0.087	0.000
Astle_et_al_2016_Granulocyte_count_ENSG00000258851.1_Pituitary	2	0.970	1	-0.160	0.275	0.000
Astle_et_al_2016_Granulocyte_count_ENSG00000128487.16_Brain_Cerebellum	3	1.206	1	0.390	0.642	0.000
Astle_et_al_2016_Granulocyte_count_ENSG00000259954.1_Colon_Transverse	3	1.004	1	-0.530	0.580	0.000
Astle_et_al_2016_Granulocyte_count_ENSG00000128487.16_Breast_Mammary_Tissue	4	1.872	2	0.380	0.231	0.000
Astle_et_al_2016_Granulocyte_count_ENSG00000226167.1_Brain_Caudate_basal_ganglia	3	1.003	1	-0.109	0.400	0.000
Astle_et_al_2016_Granulocyte_count_ENSG00000258851.1_Minor_Salivary_Gland	3	1.015	1	-0.044	0.240	0.000
Astle_et_al_2016_Granulocyte_count_ENSG00000092020.10_Brain_Frontal_Cortex_BA9	5	2.273	2	-0.244	0.146	0.000
Astle_et_al_2016_Granulocyte_count_ENSG00000128487.16_Adipose_Subcutaneous	4	1.663	2	0.059	0.217	0.529
Astle_et_al_2016_Granulocyte_count_ENSG00000258851.1_Vagina	2	0.671	1	0.162	0.281	0.000
Astle_et_al_2016_Granulocyte_count_ENSG00000092020.10_Brain_Nucleus_accumbens_basal_ganglia	4	2.142	2	-0.123	0.422	0.000
Astle_et_al_2016_Granulocyte_count_ENSG00000259954.1_Stomach	3	1.010	1	-0.449	0.330	0.000
Astle_et_al_2016_Granulocyte_count_ENSG00000226167.1_Artery_Tibial	3	1.190	1	-0.058	0.197	0.000
Astle_et_al_2016_Granulocyte_count_ENSG00000258851.1_Artery_Aorta	3	1.234	1	-0.675	0.249	0.000
Astle_et_al_2016_Granulocyte_count_ENSG00000092020.10_Testis	4	2.424	2	0.143	0.100	0.608
Astle_et_al_2016_Granulocyte_count_ENSG00000259954.1_Adipose_Subcutaneous	3	0.997	1	-0.375	0.211	0.000
Astle_et_al_2016_Granulocyte_count_ENSG00000128487.16_Brain_Cortex	3	1.159	1	0.214	0.341	0.000
Astle_et_al_2016_Granulocyte_count_ENSG00000092020.10_Nerve_Tibial	4	1.214	1	-0.329	0.659	0.000
Astle_et_al_2016_Granulocyte_count_ENSG00000128487.16_Pancreas	4	1.382	2	-0.258	0.403	0.000
Astle_et_al_2016_Granulocyte_count_ENSG00000204252.13_Adipose_Subcutaneous	5	2.626	3	-0.625	0.224	0.000
Astle_et_al_2016_Granulocyte_count_ENSG00000128487.16_Esophagus_Gastroesophageal_Junction	3	1.050	1	-0.238	0.294	0.000
Astle_et_al_2016_Granulocyte_count_ENSG00000258851.1_Esophagus_Gastroesophageal_Junction	2	1.011	1	-0.464	0.152	0.000
Astle_et_al_2016_Granulocyte_count_ENSG00000128487.16_Liver	3	1.368	1	-0.161	0.889	0.000
Astle_et_al_2016_Granulocyte_count_ENSG00000128487.16_Cells_EBV-transformed_lymphocytes	3	0.925	1	0.221	0.320	0.000
Astle_et_al_2016_Granulocyte_count_ENSG00000092020.10_Adipose_Visceral_Omentum	5	2.931	3	-0.136	0.144	0.000
Astle_et_al_2016_Granulocyte_count_ENSG00000226167.1_Adipose_Visceral_Omentum	3	1.279	1	-0.085	0.245	0.000
Astle_et_al_2016_Granulocyte_count_ENSG00000128487.16_Nerve_Tibial	4	1.895	2	0.165	0.191	0.000
Astle_et_al_2016_Granulocyte_count_ENSG00000259954.1_Brain_Cerebellum	3	1.110	1	-0.162	0.045	0.000
Astle_et_al_2016_Granulocyte_count_ENSG00000258851.1_Skin_Sun_Exposed	2	0.994	1	-0.133	0.192	0.000
Astle_et_al_2016_Granulocyte_count_ENSG00000259954.1_Colon_Sigmoid	3	1.026	1	-0.361	0.249	0.000
Astle_et_al_2016_Granulocyte_count_ENSG00000128487.16_Ovary	3	0.948	1	-0.428	0.413	0.000
Astle_et_al_2016_Granulocyte_count_ENSG00000092020.10_Artery_Tibial	3	1.650	2	-0.058	0.562	0.285
Astle_et_al_2016_Granulocyte_count_ENSG00000149328.14_Heart_Left_Ventricle	3	1.025	1	0.288	0.142	0.000
Astle_et_al_2016_Granulocyte_count_ENSG00000128487.16_Adipose_Visceral_Omentum	4	2.615	3	0.489	0.285	0.000
Astle_et_al_2016_Granulocyte_count_ENSG00000137310.11_Esophagus_Gastroesophageal_Junction	4	2.095	2	0.410	0.553	0.000
Astle_et_al_2016_Granulocyte_count_ENSG00000259954.1_Thyroid	3	1.112	1	-0.191	0.099	0.000
Astle_et_al_2016_Granulocyte_count_ENSG00000092020.10_Brain_Caudate_basal_ganglia	3	1.543	2	-0.330	0.290	0.000
Astle_et_al_2016_Granulocyte_count_ENSG00000128487.16_Muscle_Skeletal	3	1.049	1	-0.440	0.272	0.000
Astle_et_al_2016_Granulocyte_count_ENSG00000226167.1_Artery_Coronary	3	0.657	1	1.001	0.777	0.000
Astle_et_al_2016_Granulocyte_count_ENSG00000092020.10_Brain_Anterior_cingulate_cortex_BA24	3	1.439	1	-0.114	0.515	0.000
Astle_et_al_2016_Granulocyte_count_ENSG00000092020.10_Kidney_Cortex	3	0.654	1	-0.130	0.464	0.000
Astle_et_al_2016_Granulocyte_count_ENSG00000259954.1_Brain_Putamen_basal_ganglia	3	1.016	1	-0.290	0.091	0.000
Astle_et_al_2016_Granulocyte_count_ENSG00000092020.10_Liver	3	1.482	1	0.187	0.376	0.000
Astle_et_al_2016_Granulocyte_count_ENSG00000258851.1_Esophagus_Muscularis	3	1.053	1	-0.608	0.215	0.000
Astle_et_al_2016_Granulocyte_count_ENSG00000226167.1_Skin_Sun_Exposed	3	1.052	1	-0.116	0.211	0.000
Astle_et_al_2016_Granulocyte_count_ENSG00000259954.1_Heart_Left_Ventricle	3	1.026	1	-0.323	0.249	0.000
Astle_et_al_2016_Granulocyte_count_ENSG00000092020.10_Minor_Salivary_Gland	3	1.038	1	-0.205	0.242	0.000
Astle_et_al_2016_Granulocyte_count_ENSG00000092020.10_Brain_Putamen_basal_ganglia	3	1.383	1	-0.504	0.533	0.000
Astle_et_al_2016_Granulocyte_count_ENSG00000128487.16_Artery_Tibial	4	1.377	1	0.001	0.098	0.000
Astle_et_al_2016_Granulocyte_count_ENSG00000224152.1_Colon_Transverse	4	1.904	2	0.256	0.265	0.788
Astle_et_al_2016_Granulocyte_count_ENSG00000092020.10_Thyroid	4	2.042	2	0.129	0.112	0.563
Astle_et_al_2016_Granulocyte_count_ENSG00000244355.7_Testis	3	0.624	1	-0.036	0.688	0.000
Astle_et_al_2016_Granulocyte_count_ENSG00000259954.1_Liver	3	0.989	1	-0.655	0.532	0.000
Astle_et_al_2016_Granulocyte_count_ENSG00000128487.16_Esophagus_Muscularis	4	2.796	3	-0.163	0.122	0.184
Astle_et_al_2016_Granulocyte_count_ENSG00000259954.1_Uterus	3	1.020	1	-0.369	0.334	0.000
Astle_et_al_2016_Granulocyte_count_ENSG00000258851.1_Artery_Tibial	2	1.013	1	-0.499	0.178	0.000
Astle_et_al_2016_Granulocyte_count_ENSG00000259954.1_Brain_Anterior_cingulate_cortex_BA24	3	1.047	1	-0.274	0.145	0.000
Astle_et_al_2016_Granulocyte_count_ENSG00000149328.14_Thyroid	5	2.773	3	-0.085	0.111	0.000
Astle_et_al_2016_Granulocyte_count_ENSG00000259954.1_Muscle_Skeletal	3	1.030	1	-0.272	0.129	0.000
Astle_et_al_2016_Granulocyte_count_ENSG00000092020.10_Brain_Cerebellum	4	1.276	1	-0.105	0.909	0.000
Astle_et_al_2016_Granulocyte_count_ENSG00000137310.11_Cells_Cultured_fibroblasts	4	1.026	1	-2.102	2.123	0.000
Astle_et_al_2016_Granulocyte_count_ENSG00000128487.16_Skin_Sun_Exposed	3	1.032	1	0.385	0.302	0.000
Astle_et_al_2016_Granulocyte_count_ENSG00000092020.10_Adipose_Subcutaneous	4	2.030	2	-0.009	0.256	0.310
Astle_et_al_2016_Granulocyte_count_ENSG00000226167.1_Esophagus_Muscularis	3	1.981	2	-0.051	0.280	0.000
Astle_et_al_2016_Granulocyte_count_ENSG00000258851.1_Prostate	2	0.948	1	-0.251	0.365	0.000
Astle_et_al_2016_Granulocyte_count_ENSG00000128487.16_Brain_Substantia_nigra	2	0.941	1	0.102	0.309	0.000
Astle_et_al_2016_Granulocyte_count_ENSG00000092020.10_Colon_Sigmoid	4	1.916	2	-0.082	0.163	0.000
Astle_et_al_2016_Granulocyte_count_ENSG00000128487.16_Colon_Transverse	3	0.875	1	-0.110	0.391	0.000
Astle_et_al_2016_Granulocyte_count_ENSG00000259954.1_Prostate	3	1.286	1	-0.271	0.203	0.000
Astle_et_al_2016_Granulocyte_count_ENSG00000258851.1_Adipose_Visceral_Omentum	3	1.032	1	-0.733	0.305	0.000
Astle_et_al_2016_Granulocyte_count_ENSG00000128487.16_Spleen	3	0.709	1	-0.546	0.575	0.000
Astle_et_al_2016_Granulocyte_count_ENSG00000259954.1_Artery_Coronary	2	1.000	1	-0.430	0.463	0.000
Astle_et_al_2016_Granulocyte_count_ENSG00000128487.16_Skin_Not_Sun_Exposed	3	0.980	1	0.310	0.501	0.000
Astle_et_al_2016_Granulocyte_count_ENSG00000226167.1_Esophagus_Gastroesophageal_Junction	4	2.039	2	0.233	0.198	0.901
Astle_et_al_2016_Granulocyte_count_ENSG00000259954.1_Ovary	3	1.008	1	-0.459	0.284	0.000
Astle_et_al_2016_Granulocyte_count_ENSG00000128487.16_Brain_Nucleus_accumbens_basal_ganglia	2	0.568	1	-0.045	0.808	0.000
Astle_et_al_2016_Granulocyte_count_ENSG00000233006.6_Brain_Putamen_basal_ganglia	3	1.073	1	-0.373	0.362	0.000
Astle_et_al_2016_Granulocyte_count_ENSG00000259954.1_Brain_Substantia_nigra	3	1.293	1	-0.196	0.224	0.000
Astle_et_al_2016_Granulocyte_count_ENSG00000229068.1_Testis	3	1.156	1	1.352	0.354	0.000
Astle_et_al_2016_Granulocyte_count_ENSG00000259954.1_Skin_Sun_Exposed	3	1.857	2	-0.167	0.101	0.394
Astle_et_al_2016_Granulocyte_count_ENSG00000224152.1_Heart_Atrial_Appendage	3	1.165	1	-0.475	0.552	0.000
Astle_et_al_2016_Granulocyte_count_ENSG00000233006.6_Thyroid	6	4.006	4	0.173	0.119	0.734
Astle_et_al_2016_Granulocyte_count_ENSG00000226167.1_Brain_Cortex	3	1.133	1	-0.316	0.649	0.000
Astle_et_al_2016_Granulocyte_count_ENSG00000258851.1_Artery_Coronary	2	0.862	1	-0.380	0.359	0.000
Astle_et_al_2016_Granulocyte_count_ENSG00000226167.1_Artery_Aorta	4	2.000	2	-0.058	0.172	0.000
Astle_et_al_2016_Granulocyte_count_ENSG00000258851.1_Nerve_Tibial	3	1.037	1	-0.569	0.217	0.000
Astle_et_al_2016_Granulocyte_count_ENSG00000233006.6_Heart_Left_Ventricle	4	2.049	2	-0.095	0.366	0.000
Astle_et_al_2016_Granulocyte_count_ENSG00000259954.1_Esophagus_Muscularis	3	1.027	1	-0.262	0.094	0.000
Astle_et_al_2016_Granulocyte_count_ENSG00000233006.6_Brain_Cerebellum	3	1.448	1	-0.148	0.934	0.000
Astle_et_al_2016_Granulocyte_count_ENSG00000226167.1_Cells_Cultured_fibroblasts	3	1.157	1	0.637	0.189	0.000
Astle_et_al_2016_Granulocyte_count_ENSG00000233006.6_Adipose_Subcutaneous	3	1.166	1	-0.468	0.279	0.000
Astle_et_al_2016_Granulocyte_count_ENSG00000259954.1_Small_Intestine_Terminal_Ileum	3	1.165	1	-0.036	0.259	0.000
Astle_et_al_2016_Granulocyte_count_ENSG00000137310.11_Artery_Aorta	5	3.078	3	0.185	0.156	0.000
Astle_et_al_2016_Granulocyte_count_ENSG00000259954.1_Brain_Amygdala	3	0.990	1	-0.282	0.202	0.000
Astle_et_al_2016_Granulocyte_count_ENSG00000258851.1_Skin_Not_Sun_Exposed	2	0.827	1	-0.818	0.369	0.000
Astle_et_al_2016_Granulocyte_count_ENSG00000149328.14_Minor_Salivary_Gland	3	1.719	2	-0.227	0.359	0.000
Astle_et_al_2016_Granulocyte_count_ENSG00000259954.1_Lung	3	1.057	1	-0.153	0.273	0.000
Astle_et_al_2016_Granulocyte_count_ENSG00000233006.6_Colon_Sigmoid	3	1.043	1	-0.740	0.580	0.000
Astle_et_al_2016_Granulocyte_count_ENSG00000226167.1_Vagina	2	0.980	1	-0.076	0.278	0.000
Astle_et_al_2016_Granulocyte_count_ENSG00000165630.13_Stomach	2	0.612	1	-0.696	0.795	0.000
Astle_et_al_2016_Granulocyte_count_ENSG00000259954.1_Brain_Spinal_cord_cervical_c-1	3	1.023	1	-0.360	0.265	0.000
Astle_et_al_2016_Granulocyte_count_ENSG00000149328.14_Uterus	2	1.008	1	0.100	0.245	0.000
Astle_et_al_2016_Granulocyte_count_ENSG00000233006.6_Brain_Anterior_cingulate_cortex_BA24	3	1.382	1	-0.551	0.442	0.000
Astle_et_al_2016_Granulocyte_count_ENSG00000259954.1_Adrenal_Gland	2	1.000	1	-0.279	0.195	0.000
Astle_et_al_2016_Granulocyte_count_ENSG00000226167.1_Thyroid	4	2.067	2	-0.102	0.133	0.861
Astle_et_al_2016_Granulocyte_count_ENSG00000233006.6_Kidney_Cortex	3	1.116	1	-0.960	1.144	0.000
Astle_et_al_2016_Granulocyte_count_ENSG00000233006.6_Liver	3	1.353	1	-0.542	0.528	0.000
Astle_et_al_2016_Granulocyte_count_ENSG00000224152.1_Stomach	3	1.044	1	-1.066	0.839	0.000
Astle_et_al_2016_Granulocyte_count_ENSG00000259954.1_Brain_Hippocampus	3	1.408	1	-0.088	0.294	0.000
Astle_et_al_2016_Granulocyte_count_ENSG00000258851.1_Stomach	3	1.004	1	-0.728	0.272	0.000
Astle_et_al_2016_Granulocyte_count_ENSG00000204252.13_Brain_Cortex	4	1.579	2	-0.111	0.252	0.663
Astle_et_al_2016_Granulocyte_count_ENSG00000233006.6_Minor_Salivary_Gland	3	1.010	1	-0.766	0.573	0.000
Astle_et_al_2016_Granulocyte_count_ENSG00000259954.1_Esophagus_Mucosa	3	1.070	1	-0.274	0.078	0.000
Astle_et_al_2016_Granulocyte_count_ENSG00000149328.14_Liver	2	0.897	1	0.288	0.690	0.000
Astle_et_al_2016_Granulocyte_count_ENSG00000233006.6_Uterus	2	0.983	1	-1.322	1.261	0.000
Astle_et_al_2016_Granulocyte_count_ENSG00000233006.6_Testis	3	1.473	1	-0.402	0.432	0.000
Astle_et_al_2016_Granulocyte_count_ENSG00000258851.1_Esophagus_Mucosa	3	0.967	1	0.023	0.314	0.000
Astle_et_al_2016_Granulocyte_count_ENSG00000233006.6_Brain_Hypothalamus	3	1.360	1	-0.480	0.310	0.000
Astle_et_al_2016_Granulocyte_count_ENSG00000259954.1_Heart_Atrial_Appendage	3	1.068	1	0.011	0.498	0.000
Astle_et_al_2016_Granulocyte_count_ENSG00000233006.6_Nerve_Tibial	4	2.034	2	-0.002	0.260	0.722
Astle_et_al_2016_Granulocyte_count_ENSG00000137310.11_Testis	4	2.068	2	0.515	0.291	0.000
Astle_et_al_2016_Granulocyte_count_ENSG00000226167.1_Pituitary	2	0.811	1	-0.163	0.351	0.000
Astle_et_al_2016_Granulocyte_count_ENSG00000149328.14_Esophagus_Muscularis	3	1.252	1	-0.337	0.244	0.000
Astle_et_al_2016_Granulocyte_count_ENSG00000259954.1_Breast_Mammary_Tissue	2	1.014	1	-0.308	0.242	0.000
Astle_et_al_2016_Granulocyte_count_ENSG00000226167.1_Brain_Cerebellar_Hemisphere	3	1.177	1	-0.112	0.346	0.000
Astle_et_al_2016_Granulocyte_count_ENSG00000258851.1_Colon_Transverse	3	0.978	1	-0.724	0.304	0.000
Astle_et_al_2016_Granulocyte_count_ENSG00000226167.1_Whole_Blood	3	1.016	1	-0.066	0.189	0.000
Astle_et_al_2016_Granulocyte_count_ENSG00000233006.6_Adipose_Visceral_Omentum	3	1.339	1	-0.486	0.399	0.000
Astle_et_al_2016_Granulocyte_count_ENSG00000259954.1_Pituitary	3	1.546	2	-0.102	0.059	0.038
Astle_et_al_2016_Granulocyte_count_ENSG00000224152.1_Skin_Not_Sun_Exposed	3	0.994	1	-0.550	0.577	0.000
Astle_et_al_2016_Granulocyte_count_ENSG00000259954.1_Brain_Cerebellar_Hemisphere	3	1.995	2	-0.086	0.066	0.399
Astle_et_al_2016_Granulocyte_count_ENSG00000258851.1_Heart_Atrial_Appendage	3	0.616	1	-0.218	0.239	0.000
Astle_et_al_2016_Granulocyte_count_ENSG00000233006.6_Artery_Tibial	3	2.013	2	0.192	0.313	0.604
Astle_et_al_2016_Granulocyte_count_ENSG00000259954.1_Whole_Blood	3	1.040	1	-0.652	0.896	0.000
Astle_et_al_2016_Granulocyte_count_ENSG00000204252.13_Pancreas	5	3.017	3	-0.240	0.140	0.101
Astle_et_al_2016_Granulocyte_count_ENSG00000233006.6_Brain_Caudate_basal_ganglia	3	1.034	1	-0.278	0.262	0.000
Astle_et_al_2016_Granulocyte_count_ENSG00000153179.12_Liver	3	1.195	1	0.179	0.342	0.000
Astle_et_al_2016_Granulocyte_count_ENSG00000137310.11_Nerve_Tibial	5	2.667	2	0.317	0.413	0.000
Astle_et_al_2016_Granulocyte_count_ENSG00000153179.12_Breast_Mammary_Tissue	2	0.566	1	0.249	0.416	0.000
Astle_et_al_2016_Granulocyte_count_ENSG00000233006.6_Spleen	4	1.534	1	-0.001	0.595	0.000
Astle_et_al_2016_Granulocyte_count_ENSG00000259954.1_Vagina	2	0.964	1	-0.428	0.266	0.000
Astle_et_al_2016_Granulocyte_count_ENSG00000153179.12_Skin_Not_Sun_Exposed	3	0.763	1	0.669	0.489	0.000
Astle_et_al_2016_Granulocyte_count_ENSG00000259954.1_Esophagus_Gastroesophageal_Junction	3	1.044	1	-0.330	0.347	0.000
Astle_et_al_2016_Granulocyte_count_ENSG00000226167.1_Adipose_Subcutaneous	3	1.136	1	-0.076	0.201	0.000
Astle_et_al_2016_Granulocyte_count_ENSG00000233006.6_Colon_Transverse	3	1.080	1	-0.403	0.454	0.000
Astle_et_al_2016_Granulocyte_count_ENSG00000153179.12_Heart_Left_Ventricle	3	0.913	1	0.756	0.369	0.000
Astle_et_al_2016_Granulocyte_count_ENSG00000259954.1_Brain_Cortex	3	1.246	1	-0.162	0.083	0.000
Astle_et_al_2016_Granulocyte_count_ENSG00000233006.6_Stomach	5	2.686	3	-0.248	0.304	0.000
Astle_et_al_2016_Granulocyte_count_ENSG00000153179.12_Whole_Blood	2	0.819	1	-0.190	0.224	0.000
Astle_et_al_2016_Granulocyte_count_ENSG00000149328.14_Brain_Substantia_nigra	3	0.768	1	0.228	0.245	0.000
Astle_et_al_2016_Granulocyte_count_ENSG00000259954.1_Pancreas	2	1.002	1	-0.495	0.268	0.000
Astle_et_al_2016_Granulocyte_count_ENSG00000233006.6_Skin_Not_Sun_Exposed	4	2.131	2	-0.495	0.465	0.000
Astle_et_al_2016_Granulocyte_count_ENSG00000149328.14_Skin_Sun_Exposed	8	5.601	6	-0.163	0.089	0.000
Astle_et_al_2016_Granulocyte_count_ENSG00000259954.1_Artery_Aorta	3	1.017	1	-0.383	0.531	0.000
Astle_et_al_2016_Granulocyte_count_ENSG00000153179.12_Thyroid	3	1.137	2	-0.292	0.190	0.156
Astle_et_al_2016_Granulocyte_count_ENSG00000204929.12_Artery_Tibial	3	1.009	1	-0.139	0.262	0.000
Astle_et_al_2016_Granulocyte_count_ENSG00000233006.6_Brain_Frontal_Cortex_BA9	4	2.066	2	-0.444	0.073	0.830
Astle_et_al_2016_Granulocyte_count_ENSG00000226167.1_Brain_Cerebellum	4	1.912	2	0.009	0.243	0.426
Astle_et_al_2016_Granulocyte_count_ENSG00000233006.6_Brain_Nucleus_accumbens_basal_ganglia	3	1.100	1	-0.378	0.299	0.000
Astle_et_al_2016_Granulocyte_count_ENSG00000233006.6_Brain_Cerebellar_Hemisphere	4	1.959	2	-0.011	0.263	0.480
Astle_et_al_2016_Granulocyte_count_ENSG00000204929.12_Prostate	2	0.951	1	-0.218	0.346	0.000
Astle_et_al_2016_Granulocyte_count_ENSG00000225251.1_Brain_Cortex	3	1.057	1	0.353	0.552	0.000
Astle_et_al_2016_Granulocyte_count_ENSG00000226167.1_Breast_Mammary_Tissue	3	0.979	1	-0.195	0.268	0.000
Astle_et_al_2016_Granulocyte_count_ENSG00000233006.6_Pituitary	4	2.030	2	-0.010	0.209	0.507
Astle_et_al_2016_Granulocyte_count_ENSG00000204929.12_Adipose_Visceral_Omentum	2	1.001	1	-0.192	0.268	0.000
Astle_et_al_2016_Granulocyte_count_ENSG00000225251.1_Brain_Cerebellar_Hemisphere	4	2.030	2	0.255	0.362	0.000
Astle_et_al_2016_Granulocyte_count_ENSG00000233006.6_Whole_Blood	3	1.083	1	-0.625	0.843	0.000
Astle_et_al_2016_Granulocyte_count_ENSG00000225251.1_Brain_Nucleus_accumbens_basal_ganglia	4	1.259	1	0.436	0.264	0.000
Astle_et_al_2016_Granulocyte_count_ENSG00000204929.12_Ovary	3	1.073	1	-0.092	0.103	0.000
Astle_et_al_2016_Granulocyte_count_ENSG00000204929.12_Artery_Coronary	3	0.711	1	-0.390	0.489	0.000
Astle_et_al_2016_Granulocyte_count_ENSG00000225251.1_Brain_Caudate_basal_ganglia	2	0.846	1	-0.018	0.293	0.000
Astle_et_al_2016_Granulocyte_count_ENSG00000204929.12_Nerve_Tibial	3	1.684	2	-0.490	0.189	0.331
Astle_et_al_2016_Granulocyte_count_ENSG00000275540.1_Brain_Hypothalamus	2	0.950	1	0.484	0.560	0.000
Astle_et_al_2016_Granulocyte_count_ENSG00000226167.1_Colon_Sigmoid	3	0.987	1	-0.143	0.470	0.000
Astle_et_al_2016_Granulocyte_count_ENSG00000137310.11_Brain_Hypothalamus	4	1.786	2	0.492	0.092	0.730
Astle_et_al_2016_Granulocyte_count_ENSG00000225251.1_Brain_Frontal_Cortex_BA9	3	0.981	1	0.421	0.634	0.000
Astle_et_al_2016_Granulocyte_count_ENSG00000275540.1_Brain_Cortex	3	1.169	1	0.255	0.630	0.000
Astle_et_al_2016_Granulocyte_count_ENSG00000233006.6_Breast_Mammary_Tissue	4	2.124	2	-0.727	0.534	0.000
Astle_et_al_2016_Granulocyte_count_ENSG00000204929.12_Brain_Hypothalamus	3	0.762	1	-0.863	0.354	0.000
Astle_et_al_2016_Granulocyte_count_ENSG00000225251.1_Brain_Cerebellum	3	1.080	1	0.208	0.330	0.000
Astle_et_al_2016_Granulocyte_count_ENSG00000204252.13_Esophagus_Gastroesophageal_Junction	3	1.671	2	0.437	0.276	0.000
Astle_et_al_2016_Granulocyte_count_ENSG00000204929.12_Lung	2	0.861	1	-0.016	0.240	0.000
Astle_et_al_2016_Granulocyte_count_ENSG00000233006.6_Pancreas	3	1.085	1	-0.747	0.448	0.000
Astle_et_al_2016_Granulocyte_count_ENSG00000224152.1_Brain_Nucleus_accumbens_basal_ganglia	3	0.696	1	-1.115	1.121	0.000
Astle_et_al_2016_Granulocyte_count_ENSG00000275540.1_Brain_Nucleus_accumbens_basal_ganglia	3	1.091	1	0.598	0.321	0.000
Astle_et_al_2016_Granulocyte_count_ENSG00000204929.12_Brain_Frontal_Cortex_BA9	3	0.920	1	-0.243	0.454	0.000
Astle_et_al_2016_Granulocyte_count_ENSG00000233006.6_Brain_Cortex	3	1.076	1	-0.409	0.316	0.000
Astle_et_al_2016_Granulocyte_count_ENSG00000204929.12_Adrenal_Gland	3	0.996	1	-0.186	0.223	0.000
Astle_et_al_2016_Granulocyte_count_ENSG00000137310.11_Adipose_Visceral_Omentum	4	2.011	2	0.218	0.597	0.000
Astle_et_al_2016_Granulocyte_count_ENSG00000204929.12_Heart_Atrial_Appendage	3	0.941	1	0.007	0.269	0.000
Astle_et_al_2016_Granulocyte_count_ENSG00000233006.6_Esophagus_Gastroesophageal_Junction	4	1.878	2	-0.553	0.596	0.000
Astle_et_al_2016_Granulocyte_count_ENSG00000204929.12_Colon_Sigmoid	3	0.976	1	-0.282	0.363	0.000
Astle_et_al_2016_Granulocyte_count_ENSG00000233006.6_Cells_Cultured_fibroblasts	2	0.950	1	-1.258	1.820	0.000
Astle_et_al_2016_Granulocyte_count_ENSG00000204929.12_Adipose_Subcutaneous	3	1.005	1	-0.211	0.368	0.000
Astle_et_al_2016_Granulocyte_count_ENSG00000233006.6_Artery_Aorta	3	1.187	1	-0.059	0.738	0.000
Astle_et_al_2016_Granulocyte_count_ENSG00000149328.14_Artery_Coronary	3	1.124	1	-0.269	0.231	0.000
Astle_et_al_2016_Granulocyte_count_ENSG00000204929.12_Breast_Mammary_Tissue	3	1.054	1	-0.239	0.340	0.000
Astle_et_al_2016_Granulocyte_count_ENSG00000137492.7_Whole_Blood	3	1.128	1	0.036	0.227	0.000
Astle_et_al_2016_Granulocyte_count_ENSG00000233006.6_Vagina	3	1.047	1	-0.870	1.754	0.000
Astle_et_al_2016_Granulocyte_count_ENSG00000204929.12_Thyroid	3	1.211	1	-0.061	0.060	0.000
Astle_et_al_2016_Granulocyte_count_ENSG00000233006.6_Lung	4	2.357	2	0.146	0.471	0.000
Astle_et_al_2016_Granulocyte_count_ENSG00000204929.12_Pituitary	3	1.025	1	-0.192	0.273	0.000
Astle_et_al_2016_Granulocyte_count_ENSG00000149328.14_Muscle_Skeletal	4	1.399	1	-0.097	0.050	0.000
Astle_et_al_2016_Granulocyte_count_ENSG00000204929.12_Uterus	3	1.012	1	-0.202	0.251	0.000
Astle_et_al_2016_Granulocyte_count_ENSG00000233006.6_Cells_EBV-transformed_lymphocytes	4	2.002	2	-0.077	1.503	0.000
Astle_et_al_2016_Granulocyte_count_ENSG00000204929.12_Cells_Cultured_fibroblasts	3	0.797	1	-0.361	0.494	0.000
Astle_et_al_2016_Granulocyte_count_ENSG00000233006.6_Brain_Spinal_cord_cervical_c-1	3	1.089	1	-0.982	0.701	0.000
Astle_et_al_2016_Granulocyte_count_ENSG00000233006.6_Prostate	3	1.139	1	-0.453	0.386	0.000
Astle_et_al_2016_Granulocyte_count_ENSG00000233006.6_Artery_Coronary	4	2.067	2	-0.016	0.204	0.000
Astle_et_al_2016_Granulocyte_count_ENSG00000137310.11_Brain_Caudate_basal_ganglia	4	1.739	2	0.744	0.145	0.000
Astle_et_al_2016_Granulocyte_count_ENSG00000233006.6_Muscle_Skeletal	4	2.275	2	-0.211	0.181	0.000
Astle_et_al_2016_Granulocyte_count_ENSG00000204252.13_Artery_Aorta	4	1.373	1	0.651	0.357	0.000
Astle_et_al_2016_Granulocyte_count_ENSG00000233006.6_Small_Intestine_Terminal_Ileum	3	1.134	1	-0.690	0.600	0.000
Astle_et_al_2016_Granulocyte_count_ENSG00000137310.11_Artery_Tibial	5	3.008	3	0.274	0.166	0.882
Astle_et_al_2016_Granulocyte_count_ENSG00000233006.6_Brain_Amygdala	3	1.105	1	-0.539	0.464	0.000
Astle_et_al_2016_Granulocyte_count_ENSG00000233006.6_Esophagus_Muscularis	4	1.889	2	0.092	0.306	0.700
Astle_et_al_2016_Granulocyte_count_ENSG00000124613.8_Brain_Putamen_basal_ganglia	3	1.049	1	-0.366	0.388	0.000
Astle_et_al_2016_Granulocyte_count_ENSG00000124613.8_Thyroid	5	3.920	4	-0.029	0.121	0.000
Astle_et_al_2016_Granulocyte_count_ENSG00000204261.8_Skin_Sun_Exposed	3	1.318	1	-0.051	0.222	0.000
Astle_et_al_2016_Granulocyte_count_ENSG00000233006.6_Brain_Substantia_nigra	3	1.330	1	-0.554	0.421	0.000
Astle_et_al_2016_Granulocyte_count_ENSG00000233006.6_Skin_Sun_Exposed	6	2.829	2	0.145	0.217	0.788
Astle_et_al_2016_Granulocyte_count_ENSG00000137492.7_Artery_Tibial	3	0.881	1	0.994	0.412	0.000
Astle_et_al_2016_Granulocyte_count_ENSG00000124613.8_Heart_Left_Ventricle	3	1.040	1	-0.165	0.194	0.000
Astle_et_al_2016_Granulocyte_count_ENSG00000233006.6_Heart_Atrial_Appendage	3	1.100	1	-0.367	0.313	0.000
Astle_et_al_2016_Granulocyte_count_ENSG00000124613.8_Brain_Cerebellum	3	1.043	1	-0.206	0.278	0.000
Astle_et_al_2016_Granulocyte_count_ENSG00000161800.12_Thyroid	2	0.990	1	0.711	0.500	0.000
Astle_et_al_2016_Granulocyte_count_ENSG00000124613.8_Adipose_Subcutaneous	4	1.621	2	-0.147	0.132	0.200
Astle_et_al_2016_Granulocyte_count_ENSG00000233006.6_Esophagus_Mucosa	4	2.744	3	-0.371	0.324	0.000
Astle_et_al_2016_Granulocyte_count_ENSG00000149328.14_Lung	3	1.795	2	-0.411	0.193	0.000
Astle_et_al_2016_Granulocyte_count_ENSG00000161800.12_Lung	2	1.004	1	0.606	0.459	0.000
Astle_et_al_2016_Granulocyte_count_ENSG00000233006.6_Adrenal_Gland	4	2.082	2	-0.216	0.544	0.000
Astle_et_al_2016_Granulocyte_count_ENSG00000124613.8_Colon_Sigmoid	3	1.686	2	-0.128	0.137	0.000
Astle_et_al_2016_Granulocyte_count_ENSG00000233006.6_Brain_Hippocampus	4	1.065	1	-0.415	0.314	0.000
Astle_et_al_2016_Granulocyte_count_ENSG00000161800.12_Testis	3	1.048	1	-0.553	0.336	0.000
Astle_et_al_2016_Granulocyte_count_ENSG00000124613.8_Brain_Anterior_cingulate_cortex_BA24	3	1.233	1	-0.315	0.422	0.000
Astle_et_al_2016_Granulocyte_count_ENSG00000124613.8_Kidney_Cortex	2	0.995	1	-0.618	0.918	0.000
Astle_et_al_2016_Granulocyte_count_ENSG00000161800.12_Adipose_Visceral_Omentum	3	1.063	1	0.439	0.277	0.000
Astle_et_al_2016_Granulocyte_count_ENSG00000124613.8_Liver	3	1.127	1	-0.411	0.441	0.000
Astle_et_al_2016_Granulocyte_count_ENSG00000137310.11_Colon_Transverse	5	2.854	3	0.339	0.491	0.000
Astle_et_al_2016_Granulocyte_count_ENSG00000124613.8_Minor_Salivary_Gland	3	1.046	1	-0.327	0.295	0.000
Astle_et_al_2016_Granulocyte_count_ENSG00000124613.8_Uterus	3	1.250	1	-0.311	0.378	0.000
Astle_et_al_2016_Granulocyte_count_ENSG00000161800.12_Breast_Mammary_Tissue	2	1.005	1	0.401	0.335	0.000
Astle_et_al_2016_Granulocyte_count_ENSG00000137492.7_Adipose_Subcutaneous	3	1.039	1	0.309	0.376	0.000
Astle_et_al_2016_Granulocyte_count_ENSG00000124613.8_Testis	3	1.660	2	0.106	0.356	0.000
Astle_et_al_2016_Granulocyte_count_ENSG00000161800.12_Artery_Tibial	3	1.068	1	0.678	0.483	0.000
Astle_et_al_2016_Granulocyte_count_ENSG00000204252.13_Uterus	3	0.874	1	-0.752	0.729	0.000
Astle_et_al_2016_Granulocyte_count_ENSG00000124613.8_Nerve_Tibial	4	2.616	3	-0.074	0.108	0.000
Astle_et_al_2016_Granulocyte_count_ENSG00000161800.12_Adipose_Subcutaneous	3	1.128	1	0.297	0.120	0.000
Astle_et_al_2016_Granulocyte_count_ENSG00000124613.8_Brain_Hypothalamus	3	1.018	1	-0.294	0.227	0.000
Astle_et_al_2016_Granulocyte_count_ENSG00000124613.8_Adipose_Visceral_Omentum	3	1.226	1	-0.092	0.311	0.000
Astle_et_al_2016_Granulocyte_count_ENSG00000161800.12_Brain_Nucleus_accumbens_basal_ganglia	3	0.956	1	-0.804	0.555	0.000
Astle_et_al_2016_Granulocyte_count_ENSG00000149328.14_Adrenal_Gland	3	1.372	1	-0.227	0.145	0.000
Astle_et_al_2016_Granulocyte_count_ENSG00000234255.8_Testis	4	2.029	2	-0.045	0.143	0.593
Astle_et_al_2016_Granulocyte_count_ENSG00000137310.11_Spleen	4	2.202	2	0.658	0.412	0.583
Astle_et_al_2016_Granulocyte_count_ENSG00000124613.8_Brain_Caudate_basal_ganglia	3	1.243	1	-0.274	0.327	0.000
Astle_et_al_2016_Granulocyte_count_ENSG00000204252.13_Lung	5	2.905	3	-0.587	0.211	0.834
Astle_et_al_2016_Granulocyte_count_ENSG00000124613.8_Artery_Tibial	4	2.374	2	-0.073	0.094	0.000
Astle_et_al_2016_Granulocyte_count_ENSG00000234255.8_Nerve_Tibial	4	1.901	2	-0.166	0.163	0.000
Astle_et_al_2016_Granulocyte_count_ENSG00000149328.14_Heart_Atrial_Appendage	4	1.320	1	-0.164	0.098	0.000
Astle_et_al_2016_Granulocyte_count_ENSG00000124613.8_Colon_Transverse	3	1.854	2	-0.072	0.154	0.000
Astle_et_al_2016_Granulocyte_count_ENSG00000137310.11_Stomach	3	1.038	1	0.772	2.003	0.000
Astle_et_al_2016_Granulocyte_count_ENSG00000234255.8_Pituitary	3	1.279	1	-0.829	0.645	0.000
Astle_et_al_2016_Granulocyte_count_ENSG00000124613.8_Spleen	3	1.037	1	-0.182	0.196	0.000
Astle_et_al_2016_Granulocyte_count_ENSG00000124613.8_Stomach	3	1.267	1	-0.236	0.244	0.000
Astle_et_al_2016_Granulocyte_count_ENSG00000234255.8_Thyroid	5	3.069	3	-0.190	0.038	0.713
Astle_et_al_2016_Granulocyte_count_ENSG00000124613.8_Skin_Not_Sun_Exposed	4	2.132	2	-0.096	0.120	0.160
Astle_et_al_2016_Granulocyte_count_ENSG00000132002.7_Skin_Not_Sun_Exposed	4	1.564	1	0.057	0.431	0.000
Astle_et_al_2016_Granulocyte_count_ENSG00000124613.8_Brain_Frontal_Cortex_BA9	3	1.162	1	-0.321	0.436	0.000
Astle_et_al_2016_Granulocyte_count_ENSG00000149328.14_Esophagus_Mucosa	4	2.045	2	-0.046	0.138	0.882
Astle_et_al_2016_Granulocyte_count_ENSG00000124613.8_Brain_Nucleus_accumbens_basal_ganglia	3	1.800	2	-0.389	0.437	0.000
Astle_et_al_2016_Granulocyte_count_ENSG00000234255.8_Prostate	3	1.279	1	-0.151	0.141	0.000
Astle_et_al_2016_Granulocyte_count_ENSG00000124613.8_Brain_Cerebellar_Hemisphere	3	1.038	1	-0.152	0.223	0.000
Astle_et_al_2016_Granulocyte_count_ENSG00000137310.11_Skin_Not_Sun_Exposed	5	3.500	4	0.208	0.101	0.730
Astle_et_al_2016_Granulocyte_count_ENSG00000137825.10_Muscle_Skeletal	3	1.053	1	-0.585	0.195	0.000
Astle_et_al_2016_Granulocyte_count_ENSG00000124613.8_Pituitary	3	2.001	2	-0.055	0.208	0.000
Astle_et_al_2016_Granulocyte_count_ENSG00000124613.8_Whole_Blood	3	1.531	2	-0.177	0.252	0.000
Astle_et_al_2016_Granulocyte_count_ENSG00000214546.3_Skin_Not_Sun_Exposed	3	1.161	1	0.279	0.509	0.000
Astle_et_al_2016_Granulocyte_count_ENSG00000214546.3_Skin_Sun_Exposed	4	2.522	3	-0.440	0.306	0.820
Astle_et_al_2016_Granulocyte_count_ENSG00000137825.10_Lung	4	1.474	1	0.083	0.076	0.000
Astle_et_al_2016_Granulocyte_count_ENSG00000124613.8_Breast_Mammary_Tissue	4	1.963	2	-0.230	0.269	0.000
Astle_et_al_2016_Granulocyte_count_ENSG00000124613.8_Pancreas	4	2.099	2	-0.074	0.176	0.135
Astle_et_al_2016_Granulocyte_count_ENSG00000214546.3_Testis	2	0.599	1	0.998	0.579	0.000
Astle_et_al_2016_Granulocyte_count_ENSG00000137825.10_Pancreas	2	0.953	1	-1.404	0.412	0.000
Astle_et_al_2016_Granulocyte_count_ENSG00000124613.8_Brain_Cortex	3	1.707	2	-0.105	0.322	0.000
Astle_et_al_2016_Granulocyte_count_ENSG00000165630.13_Cells_Cultured_fibroblasts	3	0.662	1	0.475	0.262	0.000
Astle_et_al_2016_Granulocyte_count_ENSG00000124613.8_Esophagus_Gastroesophageal_Junction	3	1.035	1	-0.104	0.190	0.000
Astle_et_al_2016_Granulocyte_count_ENSG00000244355.7_Whole_Blood	3	1.078	1	-0.777	0.578	0.000
Astle_et_al_2016_Granulocyte_count_ENSG00000137825.10_Heart_Left_Ventricle	3	1.075	1	0.868	0.914	0.000
Astle_et_al_2016_Granulocyte_count_ENSG00000149328.14_Breast_Mammary_Tissue	3	1.030	1	0.050	0.477	0.000
Astle_et_al_2016_Granulocyte_count_ENSG00000112033.13_Thyroid	3	0.982	1	-0.491	0.496	0.000
Astle_et_al_2016_Granulocyte_count_ENSG00000124613.8_Cells_Cultured_fibroblasts	4	2.132	2	-0.106	0.101	0.000
Astle_et_al_2016_Granulocyte_count_ENSG00000112033.13_Lung	3	0.907	1	0.093	0.718	0.000
Astle_et_al_2016_Granulocyte_count_ENSG00000137825.10_Whole_Blood	2	0.991	1	-0.575	0.189	0.000
Astle_et_al_2016_Granulocyte_count_ENSG00000137310.11_Brain_Frontal_Cortex_BA9	5	2.813	3	0.558	0.129	0.807
Astle_et_al_2016_Granulocyte_count_ENSG00000112033.13_Adipose_Subcutaneous	2	0.662	1	-0.813	0.942	0.000
Astle_et_al_2016_Granulocyte_count_ENSG00000124613.8_Artery_Aorta	4	1.607	2	-0.117	0.133	0.000
Astle_et_al_2016_Granulocyte_count_ENSG00000204261.8_Small_Intestine_Terminal_Ileum	4	1.222	1	0.149	0.249	0.000
Astle_et_al_2016_Granulocyte_count_ENSG00000204252.13_Nerve_Tibial	4	2.577	3	0.199	0.272	0.638
Astle_et_al_2016_Granulocyte_count_ENSG00000252697.1_Pituitary	3	1.026	1	0.594	0.504	0.000
Astle_et_al_2016_Granulocyte_count_ENSG00000132002.7_Adrenal_Gland	3	0.747	1	-0.953	0.550	0.000
Astle_et_al_2016_Granulocyte_count_ENSG00000112033.13_Skin_Sun_Exposed	3	1.075	1	-0.389	0.252	0.000
Astle_et_al_2016_Granulocyte_count_ENSG00000124613.8_Vagina	3	1.029	1	-0.371	0.484	0.000
Astle_et_al_2016_Granulocyte_count_ENSG00000124613.8_Lung	3	1.065	1	-0.160	0.148	0.000
Astle_et_al_2016_Granulocyte_count_ENSG00000137825.10_Stomach	2	0.905	1	-1.362	0.393	0.000
Astle_et_al_2016_Granulocyte_count_ENSG00000137310.11_Brain_Nucleus_accumbens_basal_ganglia	4	2.078	2	0.845	0.430	0.000
Astle_et_al_2016_Granulocyte_count_ENSG00000112033.13_Esophagus_Mucosa	3	1.412	1	-0.411	0.342	0.000
Astle_et_al_2016_Granulocyte_count_ENSG00000149328.14_Whole_Blood	4	1.366	1	-0.451	0.357	0.000
Astle_et_al_2016_Granulocyte_count_ENSG00000112033.13_Esophagus_Gastroesophageal_Junction	3	0.793	1	-0.543	0.664	0.000
Astle_et_al_2016_Granulocyte_count_ENSG00000124613.8_Brain_Spinal_cord_cervical_c-1	2	1.019	1	-0.188	0.334	0.000
Astle_et_al_2016_Granulocyte_count_ENSG00000112033.13_Cells_Cultured_fibroblasts	3	1.065	1	0.226	0.172	0.000
Astle_et_al_2016_Granulocyte_count_ENSG00000165630.13_Spleen	3	0.614	1	-0.900	0.682	0.000
Astle_et_al_2016_Granulocyte_count_ENSG00000124613.8_Cells_EBV-transformed_lymphocytes	3	1.055	1	-0.499	0.617	0.000
Astle_et_al_2016_Granulocyte_count_ENSG00000124613.8_Prostate	3	1.977	2	-0.052	0.214	0.000
Astle_et_al_2016_Granulocyte_count_ENSG00000132002.7_Cells_Cultured_fibroblasts	3	1.724	2	-0.653	0.302	0.000
Astle_et_al_2016_Granulocyte_count_ENSG00000112033.13_Skin_Not_Sun_Exposed	3	0.923	1	-0.219	0.641	0.000
Astle_et_al_2016_Granulocyte_count_ENSG00000124613.8_Ovary	3	1.040	1	-0.182	0.216	0.000
Astle_et_al_2016_Granulocyte_count_ENSG00000124613.8_Artery_Coronary	3	1.060	1	-0.210	0.219	0.000
Astle_et_al_2016_Granulocyte_count_ENSG00000112033.13_Vagina	3	0.721	1	0.571	0.635	0.000
Astle_et_al_2016_Granulocyte_count_ENSG00000165630.13_Pancreas	3	0.949	1	0.114	0.246	0.000
Astle_et_al_2016_Granulocyte_count_ENSG00000137310.11_Brain_Putamen_basal_ganglia	3	1.252	1	0.845	0.173	0.000
Astle_et_al_2016_Granulocyte_count_ENSG00000124613.8_Muscle_Skeletal	3	1.007	1	-0.153	0.194	0.000
Astle_et_al_2016_Granulocyte_count_ENSG00000261123.1_Brain_Anterior_cingulate_cortex_BA24	2	0.825	1	-0.857	0.873	0.000
Astle_et_al_2016_Granulocyte_count_ENSG00000261123.1_Colon_Sigmoid	2	0.793	1	-1.087	0.699	0.000
Astle_et_al_2016_Granulocyte_count_ENSG00000204261.8_Esophagus_Muscularis	4	1.419	1	-0.767	0.283	0.000
Astle_et_al_2016_Granulocyte_count_ENSG00000165630.13_Whole_Blood	3	1.007	1	-0.521	0.462	0.000
Astle_et_al_2016_Granulocyte_count_ENSG00000261123.1_Brain_Cerebellum	3	1.023	1	-0.859	0.443	0.000
Astle_et_al_2016_Granulocyte_count_ENSG00000137310.11_Thyroid	5	3.242	3	0.376	0.190	0.000
Astle_et_al_2016_Granulocyte_count_ENSG00000124613.8_Brain_Amygdala	3	1.369	1	-0.386	0.485	0.000
Astle_et_al_2016_Granulocyte_count_ENSG00000261123.1_Adipose_Subcutaneous	3	1.077	1	-0.475	0.169	0.000
Astle_et_al_2016_Granulocyte_count_ENSG00000124613.8_Small_Intestine_Terminal_Ileum	3	1.838	2	-0.219	0.236	0.000
Astle_et_al_2016_Granulocyte_count_ENSG00000124613.8_Esophagus_Muscularis	4	1.455	1	-0.142	0.115	0.000
Astle_et_al_2016_Granulocyte_count_ENSG00000261123.1_Brain_Putamen_basal_ganglia	2	0.854	1	-0.044	0.744	0.000
Astle_et_al_2016_Granulocyte_count_ENSG00000261123.1_Thyroid	4	1.812	2	-0.164	0.206	0.000
Astle_et_al_2016_Granulocyte_count_ENSG00000124613.8_Brain_Substantia_nigra	3	1.101	1	-0.291	0.480	0.000
Astle_et_al_2016_Granulocyte_count_ENSG00000124613.8_Skin_Sun_Exposed	5	2.714	3	-0.138	0.167	0.000
Astle_et_al_2016_Granulocyte_count_ENSG00000261123.1_Brain_Nucleus_accumbens_basal_ganglia	3	1.038	1	-0.019	0.638	0.000
Astle_et_al_2016_Granulocyte_count_ENSG00000261123.1_Brain_Frontal_Cortex_BA9	3	0.889	1	-1.123	1.225	0.000
Astle_et_al_2016_Granulocyte_count_ENSG00000124613.8_Heart_Atrial_Appendage	5	2.299	2	-0.262	0.114	0.000
Astle_et_al_2016_Granulocyte_count_ENSG00000261123.1_Stomach	2	0.680	1	0.763	0.613	0.000
Astle_et_al_2016_Granulocyte_count_ENSG00000149328.14_Pituitary	3	0.956	1	-0.327	0.532	0.000
Astle_et_al_2016_Granulocyte_count_ENSG00000132002.7_Pancreas	3	1.033	1	-0.676	0.266	0.000
Astle_et_al_2016_Granulocyte_count_ENSG00000261123.1_Colon_Transverse	3	1.067	1	0.326	0.287	0.000
Astle_et_al_2016_Granulocyte_count_ENSG00000124613.8_Esophagus_Mucosa	3	1.830	2	-0.124	0.144	0.000
Astle_et_al_2016_Granulocyte_count_ENSG00000165630.13_Testis	4	1.975	2	0.012	0.155	0.000
Astle_et_al_2016_Granulocyte_count_ENSG00000261123.1_Spleen	3	1.032	1	-0.643	0.337	0.000
Astle_et_al_2016_Granulocyte_count_ENSG00000176834.13_Uterus	2	0.952	1	-0.285	0.329	0.000
Astle_et_al_2016_Granulocyte_count_ENSG00000149328.14_Cells_Cultured_fibroblasts	3	1.975	2	0.055	0.201	0.704
Astle_et_al_2016_Granulocyte_count_ENSG00000261123.1_Adipose_Visceral_Omentum	3	1.290	1	-0.416	0.271	0.000
Astle_et_al_2016_Granulocyte_count_ENSG00000124613.8_Adrenal_Gland	3	1.204	1	-0.418	0.474	0.000
Astle_et_al_2016_Granulocyte_count_ENSG00000124613.8_Brain_Hippocampus	4	1.127	1	-0.299	0.739	0.000
Astle_et_al_2016_Granulocyte_count_ENSG00000166603.4_Brain_Cerebellum	3	2.019	2	-0.011	0.099	0.195
Astle_et_al_2016_Granulocyte_count_ENSG00000165630.13_Heart_Left_Ventricle	3	0.702	1	-0.507	0.311	0.000
Astle_et_al_2016_Granulocyte_count_ENSG00000261123.1_Brain_Caudate_basal_ganglia	3	0.866	1	-0.755	0.848	0.000
Astle_et_al_2016_Granulocyte_count_ENSG00000137310.11_Brain_Cerebellum	5	3.323	3	-0.012	0.101	0.295
Astle_et_al_2016_Granulocyte_count_ENSG00000261123.1_Brain_Hypothalamus	3	1.007	1	-0.007	0.591	0.000
Astle_et_al_2016_Granulocyte_count_ENSG00000243307.2_Testis	3	1.358	1	-0.380	0.222	0.000
Astle_et_al_2016_Granulocyte_count_ENSG00000166603.4_Brain_Cerebellar_Hemisphere	4	1.973	2	-0.063	0.134	0.000
Astle_et_al_2016_Granulocyte_count_ENSG00000261123.1_Nerve_Tibial	3	1.127	1	-0.596	0.511	0.000
Astle_et_al_2016_Granulocyte_count_ENSG00000132002.7_Esophagus_Muscularis	3	1.145	1	-0.563	0.206	0.000
Astle_et_al_2016_Granulocyte_count_ENSG00000166603.4_Brain_Cortex	2	0.657	1	0.485	0.327	0.000
Astle_et_al_2016_Granulocyte_count_ENSG00000204252.13_Adipose_Visceral_Omentum	4	0.881	1	-0.896	0.573	0.000
Astle_et_al_2016_Granulocyte_count_ENSG00000166603.4_Testis	2	0.713	1	-0.714	0.569	0.000
Astle_et_al_2016_Granulocyte_count_ENSG00000261123.1_Cells_Cultured_fibroblasts	3	1.002	1	-0.801	0.251	0.000
Astle_et_al_2016_Granulocyte_count_ENSG00000165630.13_Pituitary	3	0.934	1	0.059	0.317	0.000
Astle_et_al_2016_Granulocyte_count_ENSG00000137310.11_Adipose_Subcutaneous	4	1.949	2	0.206	0.203	0.000
Astle_et_al_2016_Granulocyte_count_ENSG00000261123.1_Artery_Aorta	3	0.963	1	-0.443	0.324	0.000
Astle_et_al_2016_Granulocyte_count_ENSG00000261123.1_Brain_Cortex	3	0.860	1	-0.770	0.777	0.000
Astle_et_al_2016_Granulocyte_count_ENSG00000165630.13_Skin_Sun_Exposed	2	0.701	1	-0.681	0.734	0.000
Astle_et_al_2016_Granulocyte_count_ENSG00000261123.1_Esophagus_Gastroesophageal_Junction	3	0.806	1	-1.005	0.873	0.000
Astle_et_al_2016_Granulocyte_count_ENSG00000261123.1_Breast_Mammary_Tissue	3	1.097	1	-0.564	0.495	0.000
Astle_et_al_2016_Granulocyte_count_ENSG00000149328.14_Artery_Aorta	3	1.054	1	-0.182	0.095	0.000
Astle_et_al_2016_Granulocyte_count_ENSG00000261123.1_Pituitary	3	1.512	2	-0.175	0.330	0.000
Astle_et_al_2016_Granulocyte_count_ENSG00000261123.1_Brain_Hippocampus	3	0.872	1	-0.006	0.515	0.000
Astle_et_al_2016_Granulocyte_count_ENSG00000261123.1_Adrenal_Gland	2	0.973	1	-0.581	0.870	0.000
Astle_et_al_2016_Granulocyte_count_ENSG00000261123.1_Heart_Atrial_Appendage	3	0.845	1	-1.091	0.608	0.000
Astle_et_al_2016_Granulocyte_count_ENSG00000261123.1_Esophagus_Muscularis	3	1.009	1	-0.386	0.824	0.000
Astle_et_al_2016_Granulocyte_count_ENSG00000165630.13_Colon_Sigmoid	3	1.298	2	-0.352	0.273	0.000
Astle_et_al_2016_Granulocyte_count_ENSG00000132002.7_Skin_Sun_Exposed	4	2.149	2	-0.292	0.137	0.540
Astle_et_al_2016_Granulocyte_count_ENSG00000261123.1_Brain_Amygdala	3	1.014	1	-0.006	0.520	0.000
Astle_et_al_2016_Granulocyte_count_ENSG00000261123.1_Brain_Substantia_nigra	3	1.003	1	-0.007	0.556	0.000
Astle_et_al_2016_Granulocyte_count_ENSG00000149328.14_Pancreas	4	2.285	2	-0.320	0.233	0.611
Astle_et_al_2016_Granulocyte_count_ENSG00000261123.1_Skin_Sun_Exposed	2	0.988	1	-0.853	0.380	0.000
Astle_et_al_2016_Granulocyte_count_ENSG00000204261.8_Nerve_Tibial	3	0.991	1	-0.914	0.347	0.000
Astle_et_al_2016_Granulocyte_count_ENSG00000165630.13_Muscle_Skeletal	3	1.060	1	-0.355	0.200	0.000
Astle_et_al_2016_Granulocyte_count_ENSG00000137310.11_Colon_Sigmoid	4	1.465	2	0.134	0.210	0.000
Astle_et_al_2016_Granulocyte_count_ENSG00000261123.1_Artery_Coronary	3	1.195	1	-0.752	0.237	0.000
Astle_et_al_2016_Granulocyte_count_ENSG00000261123.1_Ovary	3	1.000	1	-0.807	0.688	0.000
Astle_et_al_2016_Granulocyte_count_ENSG00000261123.1_Prostate	2	0.581	1	-0.798	0.604	0.000
Astle_et_al_2016_Granulocyte_count_ENSG00000261123.1_Muscle_Skeletal	2	0.737	1	-1.067	0.792	0.000
Astle_et_al_2016_Granulocyte_count_ENSG00000204252.13_Prostate	4	1.246	1	0.294	0.667	0.000
Astle_et_al_2016_Granulocyte_count_ENSG00000231125.2_Nerve_Tibial	3	0.802	1	1.075	0.583	0.000
Astle_et_al_2016_Granulocyte_count_ENSG00000261123.1_Brain_Spinal_cord_cervical_c-1	2	0.975	1	0.316	0.463	0.000
Astle_et_al_2016_Granulocyte_count_ENSG00000137310.11_Brain_Anterior_cingulate_cortex_BA24	4	2.079	2	0.912	0.189	0.097
Astle_et_al_2016_Granulocyte_count_ENSG00000261123.1_Lung	3	1.194	1	-0.058	0.485	0.000
Astle_et_al_2016_Granulocyte_count_ENSG00000165630.13_Artery_Tibial	3	1.035	1	-0.338	0.187	0.000
Astle_et_al_2016_Granulocyte_count_ENSG00000231125.2_Brain_Putamen_basal_ganglia	2	0.606	1	1.197	0.491	0.000
Astle_et_al_2016_Granulocyte_count_ENSG00000135596.17_Adipose_Visceral_Omentum	3	1.175	1	-0.319	0.167	0.000
Astle_et_al_2016_Granulocyte_count_ENSG00000137310.11_Minor_Salivary_Gland	3	0.798	1	-0.465	1.261	0.000
Astle_et_al_2016_Granulocyte_count_ENSG00000135596.17_Brain_Caudate_basal_ganglia	3	0.941	1	-1.135	1.006	0.000
Astle_et_al_2016_Granulocyte_count_ENSG00000135596.17_Artery_Tibial	4	2.575	3	0.201	0.232	0.295
Astle_et_al_2016_Granulocyte_count_ENSG00000135596.17_Testis	4	1.683	2	0.407	0.251	0.552
Astle_et_al_2016_Granulocyte_count_ENSG00000137310.11_Uterus	3	0.877	1	-0.067	1.861	0.000
Astle_et_al_2016_Granulocyte_count_ENSG00000132002.7_Prostate	3	0.837	1	0.200	1.005	0.000
Astle_et_al_2016_Granulocyte_count_ENSG00000135596.17_Brain_Hypothalamus	3	1.082	1	-0.736	1.025	0.000
Astle_et_al_2016_Granulocyte_count_ENSG00000231125.2_Brain_Cerebellar_Hemisphere	3	1.013	1	1.017	0.403	0.000
Astle_et_al_2016_Granulocyte_count_ENSG00000135596.17_Nerve_Tibial	3	1.131	1	0.615	0.240	0.000
Astle_et_al_2016_Granulocyte_count_ENSG00000253426.5_Pituitary	3	1.288	1	-0.592	0.178	0.000
Astle_et_al_2016_Granulocyte_count_ENSG00000135596.17_Brain_Nucleus_accumbens_basal_ganglia	3	1.950	2	-0.567	0.353	0.000
Astle_et_al_2016_Granulocyte_count_ENSG00000204252.13_Artery_Coronary	3	0.848	1	0.567	0.299	0.000
Astle_et_al_2016_Granulocyte_count_ENSG00000135596.17_Skin_Not_Sun_Exposed	4	1.372	1	-0.364	0.193	0.000
Astle_et_al_2016_Granulocyte_count_ENSG00000132002.7_Adipose_Subcutaneous	3	1.033	1	-0.700	0.422	0.000
Astle_et_al_2016_Granulocyte_count_ENSG00000253426.5_Kidney_Cortex	2	0.854	1	-0.627	0.552	0.000
Astle_et_al_2016_Granulocyte_count_ENSG00000135596.17_Brain_Frontal_Cortex_BA9	3	1.550	2	-0.477	0.279	0.000
Astle_et_al_2016_Granulocyte_count_ENSG00000135596.17_Colon_Transverse	3	0.986	1	-0.000	0.296	0.000
Astle_et_al_2016_Granulocyte_count_ENSG00000135596.17_Colon_Sigmoid	4	1.686	2	-0.173	0.122	0.398
Astle_et_al_2016_Granulocyte_count_ENSG00000135596.17_Brain_Cerebellum	3	0.936	1	-1.049	0.795	0.000
Astle_et_al_2016_Granulocyte_count_ENSG00000135596.17_Adipose_Subcutaneous	3	1.246	1	0.505	0.283	0.000
Astle_et_al_2016_Granulocyte_count_ENSG00000135596.17_Heart_Left_Ventricle	3	1.330	1	-0.336	0.177	0.000
Astle_et_al_2016_Granulocyte_count_ENSG00000135596.17_Brain_Putamen_basal_ganglia	3	0.920	1	-1.173	0.777	0.000
Astle_et_al_2016_Granulocyte_count_ENSG00000135596.17_Thyroid	3	1.072	1	-0.137	0.339	0.000
Astle_et_al_2016_Granulocyte_count_ENSG00000204252.13_Muscle_Skeletal	4	1.429	2	0.352	0.223	0.031
Astle_et_al_2016_Granulocyte_count_ENSG00000135596.17_Liver	2	0.935	1	-0.433	0.481	0.000
Astle_et_al_2016_Granulocyte_count_ENSG00000135596.17_Brain_Anterior_cingulate_cortex_BA24	3	1.691	2	-0.454	0.239	0.000
Astle_et_al_2016_Granulocyte_count_ENSG00000135596.17_Esophagus_Muscularis	5	3.269	3	-0.049	0.084	0.000
Astle_et_al_2016_Granulocyte_count_ENSG00000135596.17_Skin_Sun_Exposed	5	2.866	3	-0.142	0.104	0.424
Astle_et_al_2016_Granulocyte_count_ENSG00000135596.17_Ovary	3	0.967	1	1.110	0.986	0.000
Astle_et_al_2016_Granulocyte_count_ENSG00000135596.17_Artery_Coronary	3	0.756	1	1.463	0.701	0.000
Astle_et_al_2016_Granulocyte_count_ENSG00000135596.17_Muscle_Skeletal	3	1.735	2	-0.287	0.150	0.000
Astle_et_al_2016_Granulocyte_count_ENSG00000231125.2_Brain_Cerebellum	3	0.904	1	1.053	0.405	0.000
Astle_et_al_2016_Granulocyte_count_ENSG00000204261.8_Cells_EBV-transformed_lymphocytes	3	0.605	1	0.572	0.681	0.000
Astle_et_al_2016_Granulocyte_count_ENSG00000135596.17_Lung	3	1.100	1	-0.268	0.138	0.000
Astle_et_al_2016_Granulocyte_count_ENSG00000135596.17_Heart_Atrial_Appendage	3	0.943	1	-0.414	0.223	0.000
Astle_et_al_2016_Granulocyte_count_ENSG00000132002.7_Artery_Tibial	4	1.285	1	-0.565	0.375	0.000
Astle_et_al_2016_Granulocyte_count_ENSG00000231125.2_Skin_Sun_Exposed	2	0.557	1	1.138	0.590	0.000
Astle_et_al_2016_Granulocyte_count_ENSG00000135596.17_Esophagus_Mucosa	3	1.067	1	-0.286	0.148	0.000
Astle_et_al_2016_Granulocyte_count_ENSG00000204305.13_Brain_Cerebellum	5	1.660	1	-1.394	0.284	0.000
Astle_et_al_2016_Granulocyte_count_ENSG00000135596.17_Breast_Mammary_Tissue	4	1.529	2	0.041	0.253	0.000
Astle_et_al_2016_Granulocyte_count_ENSG00000204305.13_Adipose_Subcutaneous	5	3.197	3	-0.365	0.079	0.924
Astle_et_al_2016_Granulocyte_count_ENSG00000135596.17_Whole_Blood	4	2.594	3	-0.551	0.224	0.122
Astle_et_al_2016_Granulocyte_count_ENSG00000204261.8_Whole_Blood	3	1.195	1	-0.413	0.126	0.000
Astle_et_al_2016_Granulocyte_count_ENSG00000135596.17_Pituitary	2	0.878	1	-0.878	0.899	0.000
Astle_et_al_2016_Granulocyte_count_ENSG00000135596.17_Cells_Cultured_fibroblasts	5	1.901	2	-0.227	0.103	0.000
Astle_et_al_2016_Granulocyte_count_ENSG00000135596.17_Artery_Aorta	5	2.509	3	-0.283	0.127	0.000
Astle_et_al_2016_Granulocyte_count_ENSG00000135596.17_Brain_Cortex	3	1.999	2	-1.051	0.497	0.000
Astle_et_al_2016_Granulocyte_count_ENSG00000135596.17_Pancreas	4	1.859	2	-0.485	0.269	0.000
Astle_et_al_2016_Granulocyte_count_ENSG00000135596.17_Esophagus_Gastroesophageal_Junction	4	2.858	3	-0.142	0.103	0.000
Astle_et_al_2016_Granulocyte_count_ENSG00000132002.7_Muscle_Skeletal	3	1.309	1	-0.533	0.733	0.000
Astle_et_al_2016_Granulocyte_count_ENSG00000204305.13_Colon_Sigmoid	4	1.959	2	-0.532	0.152	0.948
Astle_et_al_2016_Granulocyte_count_ENSG00000204305.13_Brain_Putamen_basal_ganglia	4	1.274	1	-1.349	0.269	0.000
Astle_et_al_2016_Granulocyte_count_ENSG00000204305.13_Thyroid	3	0.855	1	0.216	0.250	0.000
Astle_et_al_2016_Granulocyte_count_ENSG00000204305.13_Heart_Left_Ventricle	4	2.823	3	-0.481	0.148	0.902
Astle_et_al_2016_Granulocyte_count_ENSG00000231125.2_Brain_Cortex	3	1.192	1	0.847	0.527	0.000
Astle_et_al_2016_Granulocyte_count_ENSG00000204252.13_Esophagus_Muscularis	4	1.737	2	-0.497	0.403	0.698
Astle_et_al_2016_Granulocyte_count_ENSG00000204305.13_Minor_Salivary_Gland	4	1.367	1	-0.193	0.174	0.000
Astle_et_al_2016_Granulocyte_count_ENSG00000204305.13_Uterus	3	1.164	1	-1.608	0.362	0.000
Astle_et_al_2016_Granulocyte_count_ENSG00000204305.13_Adipose_Visceral_Omentum	7	3.852	3	-1.080	0.195	0.000
Astle_et_al_2016_Granulocyte_count_ENSG00000114853.13_Artery_Aorta	3	1.372	1	-0.314	0.536	0.000
Astle_et_al_2016_Granulocyte_count_ENSG00000114853.13_Esophagus_Mucosa	3	0.934	1	0.399	0.250	0.000
Astle_et_al_2016_Granulocyte_count_ENSG00000231125.2_Spleen	2	0.663	1	0.852	0.487	0.000
Astle_et_al_2016_Granulocyte_count_ENSG00000114853.13_Nerve_Tibial	2	0.857	1	0.347	0.455	0.000
Astle_et_al_2016_Granulocyte_count_ENSG00000114853.13_Whole_Blood	4	1.950	2	0.164	0.157	0.000
Astle_et_al_2016_Granulocyte_count_ENSG00000126351.12_Heart_Left_Ventricle	3	0.682	1	9.861	4.548	0.000
Astle_et_al_2016_Granulocyte_count_ENSG00000114853.13_Testis	3	1.027	1	-0.482	0.376	0.000
Astle_et_al_2016_Granulocyte_count_ENSG00000132002.7_Testis	3	1.215	1	-0.384	0.266	0.000
Astle_et_al_2016_Granulocyte_count_ENSG00000114853.13_Colon_Sigmoid	2	0.542	1	0.620	0.477	0.000
Astle_et_al_2016_Granulocyte_count_ENSG00000204305.13_Artery_Tibial	4	2.138	2	-0.398	0.082	0.959
Astle_et_al_2016_Granulocyte_count_ENSG00000231125.2_Skin_Not_Sun_Exposed	3	1.008	1	0.640	0.489	0.000
Astle_et_al_2016_Granulocyte_count_ENSG00000114853.13_Artery_Tibial	3	1.417	1	-0.235	0.459	0.000
Astle_et_al_2016_Granulocyte_count_ENSG00000114853.13_Adipose_Subcutaneous	3	1.114	1	-0.913	0.656	0.000
Astle_et_al_2016_Granulocyte_count_ENSG00000126351.12_Whole_Blood	3	0.857	1	4.072	1.998	0.000
Astle_et_al_2016_Granulocyte_count_ENSG00000132002.7_Nerve_Tibial	3	1.049	1	-0.648	0.250	0.000
Astle_et_al_2016_Granulocyte_count_ENSG00000241935.8_Colon_Sigmoid	3	1.059	1	0.630	0.260	0.000
Astle_et_al_2016_Granulocyte_count_ENSG00000204305.13_Brain_Caudate_basal_ganglia	4	1.166	1	-2.133	0.602	0.000
Astle_et_al_2016_Granulocyte_count_ENSG00000204305.13_Testis	5	2.453	3	-0.959	0.153	0.000
Astle_et_al_2016_Granulocyte_count_ENSG00000241935.8_Brain_Cerebellum	4	2.279	2	0.209	0.167	0.733
Astle_et_al_2016_Granulocyte_count_ENSG00000176834.13_Kidney_Cortex	3	0.969	1	-0.280	0.333	0.000
Astle_et_al_2016_Granulocyte_count_ENSG00000176834.13_Liver	2	0.884	1	-0.266	0.326	0.000
Astle_et_al_2016_Granulocyte_count_ENSG00000241935.8_Adipose_Subcutaneous	5	2.087	2	0.084	0.182	0.861
Astle_et_al_2016_Granulocyte_count_ENSG00000176834.13_Minor_Salivary_Gland	2	0.530	1	-0.450	0.368	0.000
Astle_et_al_2016_Granulocyte_count_ENSG00000204305.13_Nerve_Tibial	6	4.074	4	-0.300	0.056	0.892
Astle_et_al_2016_Granulocyte_count_ENSG00000176834.13_Brain_Putamen_basal_ganglia	3	1.082	1	0.007	0.259	0.000
Astle_et_al_2016_Granulocyte_count_ENSG00000204252.13_Skin_Sun_Exposed	5	2.989	3	-0.571	0.215	0.374
Astle_et_al_2016_Granulocyte_count_ENSG00000176834.13_Thyroid	5	2.716	3	-0.102	0.191	0.000
Astle_et_al_2016_Granulocyte_count_ENSG00000241935.8_Heart_Left_Ventricle	3	1.576	2	0.465	0.253	0.583
Astle_et_al_2016_Granulocyte_count_ENSG00000176834.13_Heart_Left_Ventricle	3	1.045	1	-0.240	0.159	0.000
Astle_et_al_2016_Granulocyte_count_ENSG00000176834.13_Adipose_Subcutaneous	4	2.030	2	-0.217	0.111	0.000
Astle_et_al_2016_Granulocyte_count_ENSG00000176834.13_Brain_Cerebellum	3	1.120	1	-0.000	0.140	0.000
Astle_et_al_2016_Granulocyte_count_ENSG00000126351.12_Brain_Anterior_cingulate_cortex_BA24	2	0.749	1	-6.670	7.416	0.000
Astle_et_al_2016_Granulocyte_count_ENSG00000241935.8_Brain_Putamen_basal_ganglia	2	1.018	1	0.349	0.129	0.000
Astle_et_al_2016_Granulocyte_count_ENSG00000204305.13_Brain_Hypothalamus	3	0.595	1	0.209	0.242	0.000
Astle_et_al_2016_Granulocyte_count_ENSG00000241935.8_Thyroid	3	1.026	1	0.112	0.039	0.000
Astle_et_al_2016_Granulocyte_count_ENSG00000204305.13_Skin_Not_Sun_Exposed	7	4.547	5	0.058	0.097	0.744
Astle_et_al_2016_Granulocyte_count_ENSG00000231125.2_Adrenal_Gland	3	0.930	1	-0.291	0.300	0.000
Astle_et_al_2016_Granulocyte_count_ENSG00000204261.8_Testis	3	1.131	1	0.913	1.402	0.000
Astle_et_al_2016_Granulocyte_count_ENSG00000126351.12_Esophagus_Gastroesophageal_Junction	3	0.996	1	5.759	1.237	0.000
Astle_et_al_2016_Granulocyte_count_ENSG00000176834.13_Colon_Sigmoid	4	1.413	1	-0.129	0.112	0.000
Astle_et_al_2016_Granulocyte_count_ENSG00000176834.13_Spleen	4	1.911	2	-0.181	0.184	0.000
Astle_et_al_2016_Granulocyte_count_ENSG00000277453.1_Testis	2	1.007	1	-0.829	0.233	0.000
Astle_et_al_2016_Granulocyte_count_ENSG00000241935.8_Adipose_Visceral_Omentum	3	1.067	1	0.731	0.316	0.000
Astle_et_al_2016_Granulocyte_count_ENSG00000176834.13_Colon_Transverse	3	1.462	1	0.440	0.320	0.000
Astle_et_al_2016_Granulocyte_count_ENSG00000176834.13_Stomach	4	2.035	2	-0.218	0.208	0.000
Astle_et_al_2016_Granulocyte_count_ENSG00000126351.12_Colon_Sigmoid	2	0.695	1	8.996	5.254	0.000
Astle_et_al_2016_Granulocyte_count_ENSG00000277453.1_Cells_EBV-transformed_lymphocytes	4	1.285	1	-1.195	0.403	0.000
Astle_et_al_2016_Granulocyte_count_ENSG00000279532.1_Brain_Cerebellum	2	1.000	1	-0.687	0.544	0.000
Astle_et_al_2016_Granulocyte_count_ENSG00000176834.13_Skin_Not_Sun_Exposed	4	2.241	2	0.031	0.096	0.136
Astle_et_al_2016_Granulocyte_count_ENSG00000241935.8_Artery_Tibial	4	2.085	2	0.327	0.146	0.443
Astle_et_al_2016_Granulocyte_count_ENSG00000277453.1_Pituitary	2	0.959	1	-1.127	0.396	0.000
Astle_et_al_2016_Granulocyte_count_ENSG00000204305.13_Brain_Nucleus_accumbens_basal_ganglia	3	1.103	1	-1.350	0.269	0.000
Astle_et_al_2016_Granulocyte_count_ENSG00000279532.1_Thyroid	2	0.641	1	-1.025	0.917	0.000
Astle_et_al_2016_Granulocyte_count_ENSG00000277453.1_Thyroid	3	1.034	1	-0.984	0.299	0.000
Astle_et_al_2016_Granulocyte_count_ENSG00000176834.13_Brain_Frontal_Cortex_BA9	3	1.007	1	-0.234	0.255	0.000
Astle_et_al_2016_Granulocyte_count_ENSG00000204305.13_Colon_Transverse	5	2.963	3	-0.306	0.099	0.931
Astle_et_al_2016_Granulocyte_count_ENSG00000176834.13_Brain_Nucleus_accumbens_basal_ganglia	3	1.185	1	-0.310	0.211	0.000
Astle_et_al_2016_Granulocyte_count_ENSG00000176834.13_Testis	3	1.846	2	-0.285	0.241	0.000
Astle_et_al_2016_Granulocyte_count_ENSG00000126351.12_Brain_Frontal_Cortex_BA9	3	0.670	1	-0.012	0.482	0.000
Astle_et_al_2016_Granulocyte_count_ENSG00000241935.8_Brain_Caudate_basal_ganglia	3	1.074	1	0.385	0.144	0.000
Astle_et_al_2016_Granulocyte_count_ENSG00000176834.13_Brain_Hypothalamus	3	0.984	1	-0.251	0.367	0.000
Astle_et_al_2016_Granulocyte_count_ENSG00000204305.13_Spleen	4	2.019	2	-0.503	0.148	0.950
Astle_et_al_2016_Granulocyte_count_ENSG00000176834.13_Nerve_Tibial	5	2.877	3	-0.226	0.081	0.224
Astle_et_al_2016_Granulocyte_count_ENSG00000241935.8_Testis	3	1.108	1	0.564	0.246	0.000
Astle_et_al_2016_Granulocyte_count_ENSG00000204305.13_Stomach	6	3.393	3	-0.398	0.122	0.926
Astle_et_al_2016_Granulocyte_count_ENSG00000277453.1_Brain_Caudate_basal_ganglia	3	0.571	1	-1.198	1.082	0.000
Astle_et_al_2016_Granulocyte_count_ENSG00000241935.8_Brain_Hypothalamus	3	1.031	1	0.687	0.290	0.000
Astle_et_al_2016_Granulocyte_count_ENSG00000176834.13_Adipose_Visceral_Omentum	3	2.011	2	-0.153	0.165	0.000
Astle_et_al_2016_Granulocyte_count_ENSG00000204305.13_Breast_Mammary_Tissue	5	3.123	3	-0.231	0.094	0.938
Astle_et_al_2016_Granulocyte_count_ENSG00000279532.1_Brain_Putamen_basal_ganglia	2	0.558	1	-1.124	0.938	0.000
Astle_et_al_2016_Granulocyte_count_ENSG00000241935.8_Nerve_Tibial	4	2.424	2	-0.055	0.088	0.474
Astle_et_al_2016_Granulocyte_count_ENSG00000279532.1_Brain_Cortex	3	1.277	1	-0.855	0.610	0.000
Astle_et_al_2016_Granulocyte_count_ENSG00000176834.13_Brain_Caudate_basal_ganglia	3	1.318	1	-0.241	0.195	0.000
Astle_et_al_2016_Granulocyte_count_ENSG00000279532.1_Brain_Cerebellar_Hemisphere	3	0.836	1	-1.025	0.832	0.000
Astle_et_al_2016_Granulocyte_count_ENSG00000176834.13_Artery_Tibial	4	2.327	2	-0.116	0.101	0.539
Astle_et_al_2016_Granulocyte_count_ENSG00000279532.1_Brain_Anterior_cingulate_cortex_BA24	3	1.000	1	-0.339	0.256	0.000
Astle_et_al_2016_Granulocyte_count_ENSG00000204305.13_Brain_Cerebellar_Hemisphere	3	1.188	1	-1.529	0.332	0.000
Astle_et_al_2016_Granulocyte_count_ENSG00000279532.1_Whole_Blood	2	0.994	1	-0.757	0.525	0.000
Astle_et_al_2016_Granulocyte_count_ENSG00000204305.13_Pituitary	5	1.270	1	-2.159	0.649	0.000
Astle_et_al_2016_Granulocyte_count_ENSG00000241935.8_Brain_Nucleus_accumbens_basal_ganglia	4	2.001	2	0.398	0.190	0.415
Astle_et_al_2016_Granulocyte_count_ENSG00000176834.13_Brain_Cortex	3	0.730	1	-0.382	0.332	0.000
Astle_et_al_2016_Granulocyte_count_ENSG00000204305.13_Whole_Blood	5	2.706	3	-0.309	0.133	0.913
Astle_et_al_2016_Granulocyte_count_ENSG00000241935.8_Skin_Not_Sun_Exposed	3	1.904	2	0.634	0.262	0.000
Astle_et_al_2016_Granulocyte_count_ENSG00000176834.13_Pancreas	5	2.316	2	0.059	0.075	0.366
Astle_et_al_2016_Granulocyte_count_ENSG00000204261.8_Thyroid	3	1.171	1	-0.253	0.303	0.000
Astle_et_al_2016_Granulocyte_count_ENSG00000176834.13_Esophagus_Gastroesophageal_Junction	3	1.040	1	-0.181	0.160	0.000
Astle_et_al_2016_Granulocyte_count_ENSG00000176834.13_Cells_Cultured_fibroblasts	4	2.193	2	-0.082	0.094	0.000
Astle_et_al_2016_Granulocyte_count_ENSG00000241935.8_Brain_Frontal_Cortex_BA9	2	0.884	1	0.778	0.344	0.000
Astle_et_al_2016_Granulocyte_count_ENSG00000204252.13_Heart_Atrial_Appendage	4	2.172	2	-0.640	0.268	0.000
Astle_et_al_2016_Granulocyte_count_ENSG00000241935.8_Stomach	3	1.119	1	0.747	0.325	0.000
Astle_et_al_2016_Granulocyte_count_ENSG00000176834.13_Artery_Aorta	3	1.046	1	-0.159	0.092	0.000
Astle_et_al_2016_Granulocyte_count_ENSG00000224222.1_Brain_Substantia_nigra	3	1.105	1	0.223	0.241	0.000
Astle_et_al_2016_Granulocyte_count_ENSG00000224222.1_Brain_Cerebellum	3	1.764	2	-0.026	0.175	0.254
Astle_et_al_2016_Granulocyte_count_ENSG00000176834.13_Vagina	2	0.716	1	-0.345	0.353	0.000
Astle_et_al_2016_Granulocyte_count_ENSG00000141753.6_Artery_Aorta	2	0.754	1	-1.387	0.693	0.000
Astle_et_al_2016_Granulocyte_count_ENSG00000241935.8_Colon_Transverse	4	1.962	2	0.798	0.253	0.260
Astle_et_al_2016_Granulocyte_count_ENSG00000176834.13_Brain_Cerebellar_Hemisphere	4	1.799	2	0.014	0.135	0.000
Astle_et_al_2016_Granulocyte_count_ENSG00000224222.1_Testis	3	1.006	1	0.267	0.234	0.000
Astle_et_al_2016_Granulocyte_count_ENSG00000141753.6_Heart_Left_Ventricle	3	0.820	1	-1.413	0.682	0.000
Astle_et_al_2016_Granulocyte_count_ENSG00000176834.13_Pituitary	4	2.134	2	-0.027	0.218	0.000
Astle_et_al_2016_Granulocyte_count_ENSG00000176834.13_Whole_Blood	4	2.348	2	-0.059	0.049	0.000
Astle_et_al_2016_Granulocyte_count_ENSG00000141753.6_Cells_Cultured_fibroblasts	3	1.149	1	1.048	0.305	0.000
Astle_et_al_2016_Granulocyte_count_ENSG00000224222.1_Lung	3	0.883	1	-0.285	0.265	0.000
Astle_et_al_2016_Granulocyte_count_ENSG00000241935.8_Spleen	3	1.252	1	0.444	0.170	0.000
Astle_et_al_2016_Granulocyte_count_ENSG00000141753.6_Brain_Cerebellum	4	1.285	1	0.008	0.214	0.000
Astle_et_al_2016_Granulocyte_count_ENSG00000241935.8_Breast_Mammary_Tissue	2	0.909	1	0.784	0.348	0.000
Astle_et_al_2016_Granulocyte_count_ENSG00000141753.6_Esophagus_Muscularis	3	1.295	1	0.139	0.316	0.000
Astle_et_al_2016_Granulocyte_count_ENSG00000176834.13_Breast_Mammary_Tissue	4	2.577	3	-0.220	0.123	0.000
Astle_et_al_2016_Granulocyte_count_ENSG00000204305.13_Vagina	3	1.092	1	-1.845	0.492	0.000
Astle_et_al_2016_Granulocyte_count_ENSG00000241935.8_Brain_Cerebellar_Hemisphere	5	2.871	3	0.239	0.181	0.490
Astle_et_al_2016_Granulocyte_count_ENSG00000204305.13_Brain_Cortex	4	1.413	1	-1.620	0.366	0.000
Astle_et_al_2016_Granulocyte_count_ENSG00000168631.12_Uterus	3	0.876	1	-1.000	0.651	0.000
Astle_et_al_2016_Granulocyte_count_ENSG00000242083.2_Testis	3	0.822	1	0.785	0.701	0.000
Astle_et_al_2016_Granulocyte_count_ENSG00000249818.1_Testis	4	1.911	2	-0.220	0.072	0.206
Astle_et_al_2016_Granulocyte_count_ENSG00000176834.13_Heart_Atrial_Appendage	3	1.392	1	-0.193	0.114	0.000
Astle_et_al_2016_Granulocyte_count_ENSG00000241935.8_Pituitary	3	1.030	1	0.459	0.176	0.000
Astle_et_al_2016_Granulocyte_count_ENSG00000204305.13_Pancreas	4	2.084	2	-0.955	0.275	0.907
Astle_et_al_2016_Granulocyte_count_ENSG00000176834.13_Esophagus_Mucosa	3	2.009	2	-0.062	0.095	0.000
Astle_et_al_2016_Granulocyte_count_ENSG00000241935.8_Cells_Cultured_fibroblasts	4	2.027	2	0.248	0.150	0.761
Astle_et_al_2016_Granulocyte_count_ENSG00000204305.13_Esophagus_Gastroesophageal_Junction	5	3.495	4	-0.368	0.124	0.879
Astle_et_al_2016_Granulocyte_count_ENSG00000176834.13_Adrenal_Gland	4	2.166	2	-0.368	0.182	0.439
Astle_et_al_2016_Granulocyte_count_ENSG00000204305.13_Cells_Cultured_fibroblasts	6	3.760	4	-0.315	0.101	0.892
Astle_et_al_2016_Granulocyte_count_ENSG00000176834.13_Lung	3	2.017	2	-0.366	0.239	0.000
Astle_et_al_2016_Granulocyte_count_ENSG00000241935.8_Artery_Aorta	5	2.863	3	0.307	0.164	0.299
Astle_et_al_2016_Granulocyte_count_ENSG00000176834.13_Brain_Spinal_cord_cervical_c-1	3	1.034	1	-0.313	0.292	0.000
Astle_et_al_2016_Granulocyte_count_ENSG00000176834.13_Ovary	4	2.125	2	-0.259	0.229	0.000
Astle_et_al_2016_Granulocyte_count_ENSG00000241935.8_Pancreas	3	0.782	1	-0.140	0.251	0.000
Astle_et_al_2016_Granulocyte_count_ENSG00000176834.13_Prostate	3	1.994	2	-0.061	0.278	0.000
Astle_et_al_2016_Granulocyte_count_ENSG00000168631.12_Spleen	2	0.975	1	1.162	1.481	0.000
Astle_et_al_2016_Granulocyte_count_ENSG00000176834.13_Artery_Coronary	4	1.505	1	-0.169	0.146	0.000
Astle_et_al_2016_Granulocyte_count_ENSG00000241935.8_Brain_Cortex	4	1.965	2	0.289	0.207	0.682
Astle_et_al_2016_Granulocyte_count_ENSG00000204252.13_Colon_Transverse	4	1.574	2	-0.590	0.296	0.644
Astle_et_al_2016_Granulocyte_count_ENSG00000176834.13_Muscle_Skeletal	4	0.977	1	-0.259	0.431	0.000
Astle_et_al_2016_Granulocyte_count_ENSG00000241935.8_Brain_Amygdala	3	0.772	1	0.770	0.339	0.000
Astle_et_al_2016_Granulocyte_count_ENSG00000241935.8_Esophagus_Muscularis	3	1.071	1	0.487	0.189	0.000
Astle_et_al_2016_Granulocyte_count_ENSG00000204305.13_Artery_Aorta	5	3.204	3	-0.464	0.121	0.930
Astle_et_al_2016_Granulocyte_count_ENSG00000176834.13_Brain_Amygdala	3	0.869	1	-0.390	0.352	0.000
Astle_et_al_2016_Granulocyte_count_ENSG00000176834.13_Esophagus_Muscularis	5	3.028	3	-0.146	0.094	0.000
Astle_et_al_2016_Granulocyte_count_ENSG00000241935.8_Brain_Substantia_nigra	3	1.043	1	0.578	0.233	0.000
Astle_et_al_2016_Granulocyte_count_ENSG00000241935.8_Artery_Coronary	2	0.949	1	0.743	0.323	0.000
Astle_et_al_2016_Granulocyte_count_ENSG00000176834.13_Skin_Sun_Exposed	5	3.123	3	0.038	0.057	0.000
Astle_et_al_2016_Granulocyte_count_ENSG00000241935.8_Prostate	2	0.727	1	0.833	0.378	0.000
Astle_et_al_2016_Granulocyte_count_ENSG00000204305.13_Prostate	4	2.244	2	-1.243	0.235	0.000
Astle_et_al_2016_Granulocyte_count_ENSG00000241935.8_Muscle_Skeletal	3	1.339	1	0.471	0.181	0.000
Astle_et_al_2016_Granulocyte_count_ENSG00000204305.13_Ovary	4	2.044	2	-0.353	0.149	0.954
Astle_et_al_2016_Granulocyte_count_ENSG00000204305.13_Artery_Coronary	4	1.432	1	-1.563	0.344	0.000
Astle_et_al_2016_Granulocyte_count_ENSG00000176834.13_Brain_Substantia_nigra	2	0.571	1	-0.321	0.415	0.000
Astle_et_al_2016_Granulocyte_count_ENSG00000204305.13_Muscle_Skeletal	5	2.315	2	-0.286	0.118	0.961
Astle_et_al_2016_Granulocyte_count_ENSG00000007866.19_Pituitary	3	1.011	1	-0.319	0.645	0.000
Astle_et_al_2016_Granulocyte_count_ENSG00000241935.8_Brain_Spinal_cord_cervical_c-1	4	1.304	1	0.272	0.098	0.000
Astle_et_al_2016_Granulocyte_count_ENSG00000106246.17_Liver	3	1.048	1	0.589	0.275	0.000
Astle_et_al_2016_Granulocyte_count_ENSG00000007866.19_Lung	3	1.319	2	0.040	0.263	0.000
Astle_et_al_2016_Granulocyte_count_ENSG00000168631.12_Esophagus_Mucosa	4	1.361	2	0.005	0.464	0.000
Astle_et_al_2016_Granulocyte_count_ENSG00000241935.8_Lung	3	1.059	1	0.754	0.330	0.000
Astle_et_al_2016_Granulocyte_count_ENSG00000106246.17_Esophagus_Mucosa	3	0.831	1	0.643	0.716	0.000
Astle_et_al_2016_Granulocyte_count_ENSG00000007866.19_Whole_Blood	3	0.991	1	-0.395	0.533	0.000
Astle_et_al_2016_Granulocyte_count_ENSG00000106246.17_Prostate	2	1.000	1	0.452	0.458	0.000
Astle_et_al_2016_Granulocyte_count_ENSG00000007866.19_Artery_Coronary	2	0.546	1	-0.537	0.923	0.000
Astle_et_al_2016_Granulocyte_count_ENSG00000106246.17_Breast_Mammary_Tissue	2	0.822	1	0.576	0.669	0.000
Astle_et_al_2016_Granulocyte_count_ENSG00000007866.19_Prostate	3	0.910	1	-0.445	0.396	0.000
Astle_et_al_2016_Granulocyte_count_ENSG00000241935.8_Brain_Hippocampus	3	1.460	1	0.320	0.117	0.000
Astle_et_al_2016_Granulocyte_count_ENSG00000007866.19_Breast_Mammary_Tissue	4	1.301	1	-0.048	0.225	0.000
Astle_et_al_2016_Granulocyte_count_ENSG00000204252.13_Esophagus_Mucosa	4	2.376	2	-0.320	0.311	0.000
Astle_et_al_2016_Granulocyte_count_ENSG00000007866.19_Adipose_Subcutaneous	3	0.922	1	0.027	0.320	0.000
Astle_et_al_2016_Granulocyte_count_ENSG00000106246.17_Adipose_Subcutaneous	3	1.453	1	0.502	0.603	0.000
Astle_et_al_2016_Granulocyte_count_ENSG00000241935.8_Adrenal_Gland	3	1.042	1	0.577	0.233	0.000
Astle_et_al_2016_Granulocyte_count_ENSG00000204261.8_Lung	3	1.153	1	-0.090	0.270	0.000
Astle_et_al_2016_Granulocyte_count_ENSG00000241935.8_Esophagus_Mucosa	3	0.878	1	0.823	0.372	0.000
Astle_et_al_2016_Granulocyte_count_ENSG00000007866.19_Colon_Sigmoid	3	1.169	1	0.073	0.237	0.000
Astle_et_al_2016_Granulocyte_count_ENSG00000007866.19_Skin_Sun_Exposed	4	1.483	2	0.087	0.198	0.000
Astle_et_al_2016_Granulocyte_count_ENSG00000106246.17_Artery_Tibial	3	0.843	1	0.553	0.803	0.000
Astle_et_al_2016_Granulocyte_count_ENSG00000007866.19_Colon_Transverse	2	0.965	1	0.092	0.231	0.000
Astle_et_al_2016_Granulocyte_count_ENSG00000007866.19_Stomach	2	0.530	1	-0.504	0.515	0.000
Astle_et_al_2016_Granulocyte_count_ENSG00000106246.17_Skin_Sun_Exposed	3	0.853	1	0.766	0.711	0.000
Astle_et_al_2016_Granulocyte_count_ENSG00000204305.13_Esophagus_Muscularis	7	3.592	4	-0.332	0.077	0.896
Astle_et_al_2016_Granulocyte_count_ENSG00000007866.19_Cells_Cultured_fibroblasts	4	2.081	2	-0.092	0.048	0.221
Astle_et_al_2016_Granulocyte_count_ENSG00000007866.19_Artery_Aorta	3	1.081	1	-0.439	0.218	0.000
Astle_et_al_2016_Granulocyte_count_ENSG00000007866.19_Skin_Not_Sun_Exposed	3	1.208	1	0.058	0.142	0.000
Astle_et_al_2016_Granulocyte_count_ENSG00000106246.17_Thyroid	3	1.121	1	0.797	0.644	0.000
Astle_et_al_2016_Granulocyte_count_ENSG00000106246.17_Lung	2	0.590	1	0.718	0.949	0.000
Astle_et_al_2016_Granulocyte_count_ENSG00000204305.13_Skin_Sun_Exposed	7	4.360	4	-0.301	0.094	0.940
Astle_et_al_2016_Granulocyte_count_ENSG00000106246.17_Nerve_Tibial	3	1.105	1	0.460	0.444	0.000
Astle_et_al_2016_Granulocyte_count_ENSG00000113240.12_Testis	4	1.301	1	-0.374	0.268	0.000
Astle_et_al_2016_Granulocyte_count_ENSG00000204252.13_Skin_Not_Sun_Exposed	4	1.955	2	-0.259	0.255	0.000
Astle_et_al_2016_Granulocyte_count_ENSG00000204305.13_Lung	3	1.014	1	-1.214	1.800	0.000
Astle_et_al_2016_Granulocyte_count_ENSG00000113240.12_Nerve_Tibial	5	2.658	3	-0.087	0.091	0.000
Astle_et_al_2016_Granulocyte_count_ENSG00000188996.4_Lung	2	0.653	1	-0.516	0.981	0.000
Astle_et_al_2016_Granulocyte_count_ENSG00000188996.4_Nerve_Tibial	3	0.618	1	-0.598	1.046	0.000
Astle_et_al_2016_Granulocyte_count_ENSG00000168631.12_Esophagus_Gastroesophageal_Junction	3	0.910	1	-0.941	0.758	0.000
Astle_et_al_2016_Granulocyte_count_ENSG00000172974.11_Esophagus_Gastroesophageal_Junction	3	1.028	1	0.808	0.539	0.000
Astle_et_al_2016_Granulocyte_count_ENSG00000113240.12_Lung	4	2.031	2	-0.231	0.159	0.000
Astle_et_al_2016_Granulocyte_count_ENSG00000172974.11_Brain_Anterior_cingulate_cortex_BA24	3	0.779	1	-0.109	0.303	0.000
Astle_et_al_2016_Granulocyte_count_ENSG00000204305.13_Cells_EBV-transformed_lymphocytes	3	1.317	1	-1.390	0.359	0.000
Astle_et_al_2016_Granulocyte_count_ENSG00000244355.7_Esophagus_Mucosa	3	1.031	1	0.052	0.406	0.000
Astle_et_al_2016_Granulocyte_count_ENSG00000204305.13_Brain_Spinal_cord_cervical_c-1	4	0.863	1	-2.322	1.016	0.000
Astle_et_al_2016_Granulocyte_count_ENSG00000204305.13_Adrenal_Gland	3	1.192	1	-1.438	0.299	0.000
Astle_et_al_2016_Granulocyte_count_ENSG00000204305.13_Heart_Atrial_Appendage	4	1.921	2	-0.369	0.158	0.952
Astle_et_al_2016_Granulocyte_count_ENSG00000204305.13_Esophagus_Mucosa	5	3.167	3	-0.337	0.111	0.923
Astle_et_al_2016_Granulocyte_count_ENSG00000204261.8_Skin_Not_Sun_Exposed	3	1.325	1	-0.941	0.543	0.000
Astle_et_al_2016_Granulocyte_count_ENSG00000113240.12_Small_Intestine_Terminal_Ileum	2	0.627	1	-0.012	0.273	0.000
Astle_et_al_2016_Granulocyte_count_ENSG00000113240.12_Esophagus_Muscularis	4	2.132	2	0.012	0.124	0.000
Astle_et_al_2016_Granulocyte_count_ENSG00000224965.1_Lung	2	0.554	1	-0.085	0.474	0.000
Astle_et_al_2016_Granulocyte_count_ENSG00000113240.12_Skin_Sun_Exposed	5	3.084	3	-0.025	0.114	0.000
Astle_et_al_2016_Granulocyte_count_ENSG00000168631.12_Small_Intestine_Terminal_Ileum	3	0.703	1	-0.946	1.993	0.000
Astle_et_al_2016_Granulocyte_count_ENSG00000204252.13_Brain_Frontal_Cortex_BA9	4	1.798	2	0.342	0.234	0.000
Astle_et_al_2016_Granulocyte_count_ENSG00000224965.1_Thyroid	2	1.014	1	0.135	0.613	0.000
Astle_et_al_2016_Granulocyte_count_ENSG00000113240.12_Prostate	4	1.408	1	-0.205	0.239	0.000
Astle_et_al_2016_Granulocyte_count_ENSG00000204252.13_Brain_Nucleus_accumbens_basal_ganglia	3	1.217	1	0.407	0.546	0.000
Astle_et_al_2016_Granulocyte_count_ENSG00000113240.12_Artery_Coronary	4	1.785	2	-0.351	0.205	0.000
Astle_et_al_2016_Granulocyte_count_ENSG00000168631.12_Esophagus_Muscularis	3	0.816	1	-0.751	0.782	0.000
Astle_et_al_2016_Granulocyte_count_ENSG00000113240.12_Ovary	4	1.029	1	-0.512	0.368	0.000
Astle_et_al_2016_Granulocyte_count_ENSG00000078399.17_Adipose_Subcutaneous	4	1.312	1	-0.031	0.770	0.000
Astle_et_al_2016_Granulocyte_count_ENSG00000113240.12_Adipose_Visceral_Omentum	3	1.074	1	-0.138	0.236	0.000
Astle_et_al_2016_Granulocyte_count_ENSG00000078399.17_Muscle_Skeletal	3	1.038	1	-0.230	0.431	0.000
Astle_et_al_2016_Granulocyte_count_ENSG00000078399.17_Esophagus_Muscularis	3	0.914	1	-0.799	0.292	0.000
Astle_et_al_2016_Granulocyte_count_ENSG00000029364.11_Whole_Blood	3	2.013	2	0.348	0.144	0.453
Astle_et_al_2016_Granulocyte_count_ENSG00000224965.1_Spleen	3	0.901	1	0.743	0.333	0.000
Astle_et_al_2016_Granulocyte_count_ENSG00000078399.17_Thyroid	3	1.248	1	-0.432	0.635	0.000
Astle_et_al_2016_Granulocyte_count_ENSG00000113240.12_Artery_Tibial	4	2.037	2	-0.095	0.104	0.000
Astle_et_al_2016_Granulocyte_count_ENSG00000078399.17_Lung	3	1.248	1	-0.227	0.219	0.000
Astle_et_al_2016_Granulocyte_count_ENSG00000224965.1_Adrenal_Gland	3	1.063	1	0.091	0.582	0.000
Astle_et_al_2016_Granulocyte_count_ENSG00000078399.17_Whole_Blood	3	1.514	2	-0.159	0.128	0.000
Astle_et_al_2016_Granulocyte_count_ENSG00000029364.11_Thyroid	3	1.085	1	-0.058	0.140	0.000
Astle_et_al_2016_Granulocyte_count_ENSG00000204261.8_Stomach	3	0.684	1	-1.114	0.866	0.000
Astle_et_al_2016_Granulocyte_count_ENSG00000078399.17_Nerve_Tibial	3	0.905	1	-0.335	0.505	0.000
Astle_et_al_2016_Granulocyte_count_ENSG00000224965.1_Adipose_Visceral_Omentum	3	0.965	1	0.374	0.365	0.000
Astle_et_al_2016_Granulocyte_count_ENSG00000113240.12_Muscle_Skeletal	4	2.010	2	-0.089	0.081	0.000
Astle_et_al_2016_Granulocyte_count_ENSG00000078399.17_Adrenal_Gland	3	0.851	1	-0.288	0.335	0.000
Astle_et_al_2016_Granulocyte_count_ENSG00000078399.17_Spleen	3	1.694	2	-0.139	0.210	0.515
Astle_et_al_2016_Granulocyte_count_ENSG00000029364.11_Brain_Cerebellar_Hemisphere	3	1.444	1	0.113	0.203	0.000
Astle_et_al_2016_Granulocyte_count_ENSG00000029364.11_Colon_Sigmoid	3	0.667	1	-0.089	0.211	0.000
Astle_et_al_2016_Granulocyte_count_ENSG00000029364.11_Adipose_Subcutaneous	4	2.153	2	-0.075	0.098	0.000
Astle_et_al_2016_Granulocyte_count_ENSG00000121390.18_Esophagus_Gastroesophageal_Junction	3	1.034	1	0.497	0.258	0.000
Astle_et_al_2016_Granulocyte_count_ENSG00000113240.12_Stomach	3	1.762	2	-0.220	0.290	0.000
Astle_et_al_2016_Granulocyte_count_ENSG00000204616.10_Testis	3	1.659	2	0.168	0.033	0.000
Astle_et_al_2016_Granulocyte_count_ENSG00000158882.14_Esophagus_Muscularis	3	0.940	1	0.209	0.259	0.000
Astle_et_al_2016_Granulocyte_count_ENSG00000121390.18_Lung	3	0.912	1	0.383	0.314	0.000
Astle_et_al_2016_Granulocyte_count_ENSG00000029364.11_Breast_Mammary_Tissue	3	0.972	1	-0.072	0.260	0.000
Astle_et_al_2016_Granulocyte_count_ENSG00000158882.14_Adipose_Subcutaneous	2	1.008	1	0.174	0.208	0.000
Astle_et_al_2016_Granulocyte_count_ENSG00000165879.8_Kidney_Cortex	3	1.037	1	1.658	0.449	0.000
Astle_et_al_2016_Granulocyte_count_ENSG00000113240.12_Heart_Atrial_Appendage	4	1.947	2	-0.194	0.122	0.000
Astle_et_al_2016_Granulocyte_count_ENSG00000165879.8_Skin_Not_Sun_Exposed	3	2.014	2	-2.215	0.433	0.224
Astle_et_al_2016_Granulocyte_count_ENSG00000168631.12_Prostate	3	0.851	1	-0.935	0.573	0.000
Astle_et_al_2016_Granulocyte_count_ENSG00000158882.14_Muscle_Skeletal	3	1.023	1	0.502	0.457	0.000
Astle_et_al_2016_Granulocyte_count_ENSG00000165879.8_Esophagus_Gastroesophageal_Junction	3	0.618	1	3.411	3.181	0.000
Astle_et_al_2016_Granulocyte_count_ENSG00000029364.11_Artery_Aorta	3	0.923	1	0.139	0.316	0.000
Astle_et_al_2016_Granulocyte_count_ENSG00000165879.8_Esophagus_Mucosa	3	1.009	1	2.691	2.943	0.000
Astle_et_al_2016_Granulocyte_count_ENSG00000113240.12_Spleen	3	1.122	1	-0.010	0.235	0.000
Astle_et_al_2016_Granulocyte_count_ENSG00000204261.8_Colon_Transverse	4	1.491	1	-0.714	0.259	0.000
Astle_et_al_2016_Granulocyte_count_ENSG00000158882.14_Brain_Caudate_basal_ganglia	3	0.870	1	0.578	0.614	0.000
Astle_et_al_2016_Granulocyte_count_ENSG00000029364.11_Cells_Cultured_fibroblasts	4	2.911	3	0.100	0.104	0.640
Astle_et_al_2016_Granulocyte_count_ENSG00000165879.8_Cells_Cultured_fibroblasts	4	1.942	2	1.333	0.173	0.174
Astle_et_al_2016_Granulocyte_count_ENSG00000158882.14_Artery_Coronary	3	0.584	1	-0.172	0.304	0.000
Astle_et_al_2016_Granulocyte_count_ENSG00000113240.12_Esophagus_Mucosa	4	1.661	2	-0.035	0.159	0.000
Astle_et_al_2016_Granulocyte_count_ENSG00000158882.14_Adipose_Visceral_Omentum	3	0.934	1	0.254	0.334	0.000
Astle_et_al_2016_Granulocyte_count_ENSG00000121390.18_Thyroid	3	1.021	1	0.250	0.459	0.000
Astle_et_al_2016_Granulocyte_count_ENSG00000165879.8_Muscle_Skeletal	3	0.752	1	0.416	0.454	0.000
Astle_et_al_2016_Granulocyte_count_ENSG00000204616.10_Cells_EBV-transformed_lymphocytes	3	0.999	1	0.533	1.654	0.000
Astle_et_al_2016_Granulocyte_count_ENSG00000158882.14_Whole_Blood	6	4.097	4	-0.185	0.079	0.714
Astle_et_al_2016_Granulocyte_count_ENSG00000029364.11_Esophagus_Gastroesophageal_Junction	3	0.859	1	-0.105	0.235	0.000
Astle_et_al_2016_Granulocyte_count_ENSG00000158882.14_Testis	3	1.932	2	-0.109	0.178	0.000
Astle_et_al_2016_Granulocyte_count_ENSG00000165879.8_Artery_Tibial	2	0.986	1	-2.174	1.841	0.000
Astle_et_al_2016_Granulocyte_count_ENSG00000158882.14_Heart_Left_Ventricle	2	0.959	1	0.518	0.344	0.000
Astle_et_al_2016_Granulocyte_count_ENSG00000204616.10_Lung	4	2.083	2	0.736	0.429	0.000
Astle_et_al_2016_Granulocyte_count_ENSG00000029364.11_Nerve_Tibial	3	1.923	2	-0.047	0.118	0.276
Astle_et_al_2016_Granulocyte_count_ENSG00000158882.14_Liver	2	0.929	1	0.210	0.262	0.000
Astle_et_al_2016_Granulocyte_count_ENSG00000113240.12_Colon_Transverse	4	1.129	1	-0.020	0.173	0.000
Astle_et_al_2016_Granulocyte_count_ENSG00000158882.14_Skin_Not_Sun_Exposed	3	1.203	1	0.186	0.233	0.000
Astle_et_al_2016_Granulocyte_count_ENSG00000165879.8_Brain_Cerebellum	2	0.616	1	3.238	3.192	0.000
Astle_et_al_2016_Granulocyte_count_ENSG00000165879.8_Skin_Sun_Exposed	2	0.984	1	-1.250	0.473	0.000
Astle_et_al_2016_Granulocyte_count_ENSG00000121390.18_Pituitary	2	0.604	1	0.182	0.918	0.000
Astle_et_al_2016_Granulocyte_count_ENSG00000158882.14_Artery_Aorta	2	0.667	1	0.489	0.807	0.000
Astle_et_al_2016_Granulocyte_count_ENSG00000168631.12_Nerve_Tibial	3	1.131	1	0.639	0.174	0.000
Astle_et_al_2016_Granulocyte_count_ENSG00000158882.14_Esophagus_Mucosa	4	1.783	2	-0.395	0.451	0.000
Astle_et_al_2016_Granulocyte_count_ENSG00000165879.8_Esophagus_Muscularis	2	0.888	1	2.523	2.725	0.000
Astle_et_al_2016_Granulocyte_count_ENSG00000113240.12_Skin_Not_Sun_Exposed	5	2.633	3	-0.121	0.106	0.479
Astle_et_al_2016_Granulocyte_count_ENSG00000029364.11_Lung	3	0.998	1	0.110	0.201	0.000
Astle_et_al_2016_Granulocyte_count_ENSG00000121390.18_Nerve_Tibial	4	1.964	2	0.395	0.234	0.000
Astle_et_al_2016_Granulocyte_count_ENSG00000158882.14_Spleen	4	1.601	2	0.154	0.173	0.000
Astle_et_al_2016_Granulocyte_count_ENSG00000158882.14_Heart_Atrial_Appendage	3	0.996	1	0.654	0.288	0.000
Astle_et_al_2016_Granulocyte_count_ENSG00000165879.8_Thyroid	3	0.857	1	2.261	0.782	0.000
Astle_et_al_2016_Granulocyte_count_ENSG00000165879.8_Cells_EBV-transformed_lymphocytes	2	0.912	1	1.785	0.510	0.000
Astle_et_al_2016_Granulocyte_count_ENSG00000270480.1_Brain_Spinal_cord_cervical_c-1	3	1.832	2	-0.285	0.300	0.000
Astle_et_al_2016_Granulocyte_count_ENSG00000165879.8_Whole_Blood	3	1.234	1	-2.694	0.816	0.000
Astle_et_al_2016_Granulocyte_count_ENSG00000029364.11_Skin_Sun_Exposed	4	1.318	1	-0.087	0.174	0.000
Astle_et_al_2016_Granulocyte_count_ENSG00000270480.1_Testis	3	1.088	1	-0.973	0.563	0.000
Astle_et_al_2016_Granulocyte_count_ENSG00000113240.12_Heart_Left_Ventricle	4	1.797	2	-0.346	0.227	0.000
Astle_et_al_2016_Granulocyte_count_ENSG00000121390.18_Testis	4	1.985	2	0.062	0.304	0.000
Astle_et_al_2016_Granulocyte_count_ENSG00000165879.8_Testis	3	0.806	1	3.562	3.069	0.000
Astle_et_al_2016_Granulocyte_count_ENSG00000165879.8_Heart_Left_Ventricle	3	0.938	1	2.719	2.150	0.000
Astle_et_al_2016_Granulocyte_count_ENSG00000204261.8_Spleen	4	1.239	1	-0.618	0.207	0.000
Astle_et_al_2016_Granulocyte_count_ENSG00000029364.11_Esophagus_Muscularis	3	1.597	2	-0.095	0.158	0.000
Astle_et_al_2016_Granulocyte_count_ENSG00000121390.18_Artery_Tibial	3	0.989	1	0.269	0.558	0.000
Astle_et_al_2016_Granulocyte_count_ENSG00000113240.12_Whole_Blood	5	2.836	3	-0.294	0.043	0.000
Astle_et_al_2016_Granulocyte_count_ENSG00000270480.1_Thyroid	3	1.095	1	-0.305	0.355	0.000
Astle_et_al_2016_Granulocyte_count_ENSG00000204616.10_Thyroid	5	2.452	3	0.209	0.423	0.000
Astle_et_al_2016_Granulocyte_count_ENSG00000029364.11_Artery_Tibial	4	1.787	2	-0.061	0.150	0.000
Astle_et_al_2016_Granulocyte_count_ENSG00000134255.13_Liver	3	1.373	1	0.529	0.616	0.000
Astle_et_al_2016_Granulocyte_count_ENSG00000134255.13_Adrenal_Gland	4	1.207	1	0.230	0.502	0.000
Astle_et_al_2016_Granulocyte_count_ENSG00000134255.13_Cells_Cultured_fibroblasts	3	2.015	2	-0.035	0.068	0.843
Astle_et_al_2016_Granulocyte_count_ENSG00000134255.13_Esophagus_Mucosa	3	0.848	1	-0.280	0.407	0.000
Astle_et_al_2016_Granulocyte_count_ENSG00000121390.18_Adipose_Subcutaneous	3	0.680	1	0.071	0.903	0.000
Astle_et_al_2016_Granulocyte_count_ENSG00000029364.11_Adipose_Visceral_Omentum	3	1.008	1	-0.047	0.265	0.000
Astle_et_al_2016_Granulocyte_count_ENSG00000113240.12_Pituitary	3	1.203	2	-0.066	0.167	0.000
Astle_et_al_2016_Granulocyte_count_ENSG00000134255.13_Muscle_Skeletal	3	0.905	1	-0.331	0.304	0.000
Astle_et_al_2016_Granulocyte_count_ENSG00000270048.1_Artery_Coronary	2	0.599	1	-0.081	1.458	0.000
Astle_et_al_2016_Granulocyte_count_ENSG00000270048.1_Brain_Cerebellum	2	0.516	1	0.278	1.546	0.000
Astle_et_al_2016_Granulocyte_count_ENSG00000270048.1_Adipose_Subcutaneous	3	0.896	1	-0.274	1.320	0.000
Astle_et_al_2016_Granulocyte_count_ENSG00000113240.12_Brain_Cerebellar_Hemisphere	3	0.861	1	-0.079	0.363	0.000
Astle_et_al_2016_Granulocyte_count_ENSG00000029364.11_Esophagus_Mucosa	3	1.095	1	-0.172	0.328	0.000
Astle_et_al_2016_Granulocyte_count_ENSG00000134255.13_Adipose_Subcutaneous	5	2.635	3	-0.111	0.114	0.000
Astle_et_al_2016_Granulocyte_count_ENSG00000204261.8_Esophagus_Mucosa	3	1.250	1	-0.849	0.320	0.000
Astle_et_al_2016_Granulocyte_count_ENSG00000270480.1_Brain_Putamen_basal_ganglia	3	1.021	1	-0.535	0.663	0.000
Astle_et_al_2016_Granulocyte_count_ENSG00000113240.12_Thyroid	4	2.070	2	-0.044	0.140	0.595
Astle_et_al_2016_Granulocyte_count_ENSG00000270048.1_Testis	3	0.973	1	-0.188	0.912	0.000
Astle_et_al_2016_Granulocyte_count_ENSG00000270048.1_Heart_Atrial_Appendage	2	0.933	1	-0.101	1.023	0.000
Astle_et_al_2016_Granulocyte_count_ENSG00000134255.13_Brain_Caudate_basal_ganglia	2	1.000	1	0.037	0.190	0.000
Astle_et_al_2016_Granulocyte_count_ENSG00000270480.1_Pituitary	2	0.616	1	-1.054	1.097	0.000
Astle_et_al_2016_Granulocyte_count_ENSG00000121390.18_Artery_Coronary	3	0.863	1	-0.510	0.730	0.000
Astle_et_al_2016_Granulocyte_count_ENSG00000134255.13_Ovary	3	1.029	1	0.513	0.197	0.000
Astle_et_al_2016_Granulocyte_count_ENSG00000134255.13_Adipose_Visceral_Omentum	2	1.008	1	0.012	0.220	0.000
Astle_et_al_2016_Granulocyte_count_ENSG00000029364.11_Heart_Atrial_Appendage	3	1.042	1	0.124	0.254	0.000
Astle_et_al_2016_Granulocyte_count_ENSG00000121390.18_Adipose_Visceral_Omentum	2	0.684	1	0.436	0.723	0.000
Astle_et_al_2016_Granulocyte_count_ENSG00000134255.13_Brain_Spinal_cord_cervical_c-1	3	0.660	1	0.296	0.395	0.000
Astle_et_al_2016_Granulocyte_count_ENSG00000134255.13_Whole_Blood	3	1.631	2	0.059	0.129	0.000
Astle_et_al_2016_Granulocyte_count_ENSG00000270480.1_Brain_Substantia_nigra	4	1.263	1	-0.731	0.752	0.000
Astle_et_al_2016_Granulocyte_count_ENSG00000029364.11_Skin_Not_Sun_Exposed	3	0.672	1	-0.103	0.235	0.000
Astle_et_al_2016_Granulocyte_count_ENSG00000168631.12_Brain_Spinal_cord_cervical_c-1	3	1.115	1	1.456	1.147	0.000
Astle_et_al_2016_Granulocyte_count_ENSG00000113240.12_Colon_Sigmoid	4	2.613	3	-0.356	0.201	0.000
Astle_et_al_2016_Granulocyte_count_ENSG00000270480.1_Brain_Caudate_basal_ganglia	4	1.140	1	-0.177	0.300	0.000
Astle_et_al_2016_Granulocyte_count_ENSG00000204616.10_Small_Intestine_Terminal_Ileum	4	1.895	2	1.560	1.033	0.000
Astle_et_al_2016_Granulocyte_count_ENSG00000134255.13_Lung	3	1.023	1	0.200	0.188	0.000
Astle_et_al_2016_Granulocyte_count_ENSG00000113240.12_Breast_Mammary_Tissue	4	2.079	2	-0.126	0.140	0.000
Astle_et_al_2016_Granulocyte_count_ENSG00000270480.1_Brain_Cerebellum	3	1.000	1	-0.836	0.612	0.000
Astle_et_al_2016_Granulocyte_count_ENSG00000134255.13_Brain_Cerebellar_Hemisphere	3	1.035	1	-0.156	0.200	0.000
Astle_et_al_2016_Granulocyte_count_ENSG00000185262.8_Heart_Left_Ventricle	3	1.013	1	-0.631	0.321	0.000
Astle_et_al_2016_Granulocyte_count_ENSG00000121390.18_Skin_Sun_Exposed	3	1.031	1	0.330	0.429	0.000
Astle_et_al_2016_Granulocyte_count_ENSG00000185262.8_Whole_Blood	3	1.074	1	-0.599	0.307	0.000
Astle_et_al_2016_Granulocyte_count_ENSG00000204616.10_Colon_Sigmoid	3	0.802	1	3.109	2.775	0.000
Astle_et_al_2016_Granulocyte_count_ENSG00000113240.12_Brain_Cerebellum	3	1.006	1	-0.123	0.328	0.000
Astle_et_al_2016_Granulocyte_count_ENSG00000168631.12_Thyroid	3	1.900	2	-0.029	0.552	0.224
Astle_et_al_2016_Granulocyte_count_ENSG00000270480.1_Cells_Cultured_fibroblasts	3	0.586	1	-1.261	1.220	0.000
Astle_et_al_2016_Granulocyte_count_ENSG00000113240.12_Adipose_Subcutaneous	4	2.024	2	-0.102	0.105	0.000
Astle_et_al_2016_Granulocyte_count_ENSG00000185262.8_Thyroid	3	1.099	1	-0.470	0.256	0.000
Astle_et_al_2016_Granulocyte_count_ENSG00000204700.4_Testis	3	1.040	1	-0.492	0.752	0.000
Astle_et_al_2016_Granulocyte_count_ENSG00000167106.11_Colon_Sigmoid	3	1.096	1	0.561	0.294	0.000
Astle_et_al_2016_Granulocyte_count_ENSG00000185262.8_Pituitary	3	1.034	1	-0.314	0.286	0.000
Astle_et_al_2016_Granulocyte_count_ENSG00000167106.11_Adipose_Subcutaneous	2	0.763	1	0.626	0.542	0.000
Astle_et_al_2016_Granulocyte_count_ENSG00000146592.16_Brain_Cortex	3	1.093	1	-0.054	0.216	0.000
Astle_et_al_2016_Granulocyte_count_ENSG00000185262.8_Brain_Cerebellar_Hemisphere	3	1.171	1	-0.768	0.758	0.000
Astle_et_al_2016_Granulocyte_count_ENSG00000146592.16_Cells_Cultured_fibroblasts	4	1.928	2	-0.022	0.052	0.885
Astle_et_al_2016_Granulocyte_count_ENSG00000185262.8_Adipose_Subcutaneous	3	0.955	1	-0.791	0.532	0.000
Astle_et_al_2016_Granulocyte_count_ENSG00000121390.18_Esophagus_Muscularis	2	0.697	1	-0.307	0.831	0.000
Astle_et_al_2016_Granulocyte_count_ENSG00000167106.11_Whole_Blood	3	1.066	1	0.356	0.385	0.000
Astle_et_al_2016_Granulocyte_count_ENSG00000146592.16_Whole_Blood	3	1.438	1	-1.713	0.182	0.000
Astle_et_al_2016_Granulocyte_count_ENSG00000185262.8_Brain_Cerebellum	3	0.655	1	-0.874	0.688	0.000
Astle_et_al_2016_Granulocyte_count_ENSG00000167106.11_Vagina	2	0.804	1	0.666	0.423	0.000
Astle_et_al_2016_Granulocyte_count_ENSG00000113240.12_Cells_Cultured_fibroblasts	3	1.083	1	-0.123	0.242	0.000
Astle_et_al_2016_Granulocyte_count_ENSG00000185262.8_Breast_Mammary_Tissue	3	0.985	1	-0.572	0.429	0.000
Astle_et_al_2016_Granulocyte_count_ENSG00000204616.10_Skin_Sun_Exposed	4	1.596	2	0.900	0.149	0.000
Astle_et_al_2016_Granulocyte_count_ENSG00000167106.11_Kidney_Cortex	2	0.680	1	0.563	0.602	0.000
Astle_et_al_2016_Granulocyte_count_ENSG00000167106.11_Cells_Cultured_fibroblasts	3	1.596	2	0.257	0.354	0.000
Astle_et_al_2016_Granulocyte_count_ENSG00000146592.16_Kidney_Cortex	2	0.965	1	0.288	0.205	0.000
Astle_et_al_2016_Granulocyte_count_ENSG00000270480.1_Brain_Cortex	2	0.914	1	-0.755	0.803	0.000
Astle_et_al_2016_Granulocyte_count_ENSG00000185262.8_Artery_Aorta	3	0.625	1	-0.924	0.417	0.000
Astle_et_al_2016_Granulocyte_count_ENSG00000167106.11_Skin_Sun_Exposed	3	1.799	2	0.083	0.136	0.000
Astle_et_al_2016_Granulocyte_count_ENSG00000185262.8_Pancreas	3	0.780	1	-0.834	0.369	0.000
Astle_et_al_2016_Granulocyte_count_ENSG00000121390.18_Colon_Sigmoid	3	1.019	1	0.369	0.503	0.000
Astle_et_al_2016_Granulocyte_count_ENSG00000185262.8_Liver	3	0.765	1	-0.796	0.419	0.000
Astle_et_al_2016_Granulocyte_count_ENSG00000270480.1_Brain_Nucleus_accumbens_basal_ganglia	2	0.776	1	-0.522	0.768	0.000
Astle_et_al_2016_Granulocyte_count_ENSG00000167106.11_Esophagus_Muscularis	3	0.936	1	0.119	0.854	0.000
Astle_et_al_2016_Granulocyte_count_ENSG00000185262.8_Cells_EBV-transformed_lymphocytes	3	0.725	1	-0.657	0.313	0.000
Astle_et_al_2016_Granulocyte_count_ENSG00000185262.8_Nerve_Tibial	4	2.409	2	-0.147	0.124	0.385
Astle_et_al_2016_Granulocyte_count_ENSG00000113240.12_Artery_Aorta	4	2.078	2	-0.139	0.141	0.000
Astle_et_al_2016_Granulocyte_count_ENSG00000167106.11_Artery_Tibial	3	1.016	1	0.421	1.222	0.000
Astle_et_al_2016_Granulocyte_count_ENSG00000270480.1_Brain_Frontal_Cortex_BA9	3	0.994	1	-0.528	0.685	0.000
Astle_et_al_2016_Granulocyte_count_ENSG00000185262.8_Testis	3	0.924	1	-0.811	0.417	0.000
Astle_et_al_2016_Granulocyte_count_ENSG00000167106.11_Nerve_Tibial	4	1.955	2	0.587	0.263	0.000
Astle_et_al_2016_Granulocyte_count_ENSG00000204261.8_Heart_Atrial_Appendage	2	0.969	1	-0.180	0.271	0.000
Astle_et_al_2016_Granulocyte_count_ENSG00000185262.8_Skin_Sun_Exposed	3	1.113	1	-0.310	0.310	0.000
Astle_et_al_2016_Granulocyte_count_ENSG00000270480.1_Adrenal_Gland	3	1.069	1	-0.438	0.536	0.000
Astle_et_al_2016_Granulocyte_count_ENSG00000167106.11_Testis	3	0.985	1	0.497	0.388	0.000
Astle_et_al_2016_Granulocyte_count_ENSG00000113240.12_Pancreas	5	2.845	3	-0.234	0.139	0.649
Astle_et_al_2016_Granulocyte_count_ENSG00000167106.11_Skin_Not_Sun_Exposed	3	1.062	1	0.126	0.323	0.000
Astle_et_al_2016_Granulocyte_count_ENSG00000185262.8_Esophagus_Muscularis	3	1.220	1	-0.683	0.241	0.000
Astle_et_al_2016_Granulocyte_count_ENSG00000167106.11_Stomach	3	0.826	1	0.624	0.622	0.000
Astle_et_al_2016_Granulocyte_count_ENSG00000185262.8_Artery_Tibial	3	1.064	1	-0.462	0.159	0.000
Astle_et_al_2016_Granulocyte_count_ENSG00000113240.12_Esophagus_Gastroesophageal_Junction	4	2.461	2	-0.059	0.126	0.000
Astle_et_al_2016_Granulocyte_count_ENSG00000167106.11_Spleen	2	0.706	1	0.604	0.520	0.000
Astle_et_al_2016_Granulocyte_count_ENSG00000167106.11_Esophagus_Mucosa	2	0.855	1	0.505	0.574	0.000
Astle_et_al_2016_Granulocyte_count_ENSG00000185262.8_Adipose_Visceral_Omentum	3	1.027	1	-0.572	0.220	0.000
Astle_et_al_2016_Granulocyte_count_ENSG00000167106.11_Colon_Transverse	3	1.048	1	0.382	0.284	0.000
Astle_et_al_2016_Granulocyte_count_ENSG00000185262.8_Esophagus_Mucosa	3	0.631	1	0.038	0.283	0.000
Astle_et_al_2016_Granulocyte_count_ENSG00000185262.8_Spleen	3	0.905	1	-0.311	0.289	0.000
Astle_et_al_2016_Granulocyte_count_ENSG00000204616.10_Adipose_Visceral_Omentum	3	0.644	1	1.895	1.024	0.000
Astle_et_al_2016_Granulocyte_count_ENSG00000185262.8_Brain_Frontal_Cortex_BA9	3	0.907	1	-0.035	0.306	0.000
Astle_et_al_2016_Granulocyte_count_ENSG00000115590.13_Artery_Aorta	3	0.704	1	-0.104	0.350	0.000
Astle_et_al_2016_Granulocyte_count_ENSG00000115590.13_Esophagus_Mucosa	3	1.002	1	-0.062	0.209	0.000
Astle_et_al_2016_Granulocyte_count_ENSG00000115590.13_Colon_Transverse	2	0.655	1	-0.106	0.408	0.000
Astle_et_al_2016_Granulocyte_count_ENSG00000115590.13_Pancreas	3	0.904	1	-0.135	0.314	0.000
Astle_et_al_2016_Granulocyte_count_ENSG00000115590.13_Liver	4	1.332	1	-0.036	0.221	0.000
Astle_et_al_2016_Granulocyte_count_ENSG00000115590.13_Skin_Not_Sun_Exposed	4	1.912	2	0.053	0.052	0.000
Astle_et_al_2016_Granulocyte_count_ENSG00000115590.13_Nerve_Tibial	3	0.946	1	-0.077	0.291	0.000
Astle_et_al_2016_Granulocyte_count_ENSG00000168631.12_Lung	3	1.133	1	2.064	0.537	0.000
Astle_et_al_2016_Granulocyte_count_ENSG00000115590.13_Whole_Blood	2	0.826	1	0.661	0.416	0.000
Astle_et_al_2016_Granulocyte_count_ENSG00000242339.1_Testis	3	1.238	1	0.055	0.236	0.000
Astle_et_al_2016_Granulocyte_count_ENSG00000115590.13_Skin_Sun_Exposed	5	2.945	3	0.050	0.046	0.000
Astle_et_al_2016_Granulocyte_count_ENSG00000115590.13_Artery_Tibial	3	1.447	1	-0.058	0.175	0.000
Astle_et_al_2016_Granulocyte_count_ENSG00000204616.10_Stomach	4	1.891	2	1.741	0.534	0.000
Astle_et_al_2016_Granulocyte_count_ENSG00000119778.14_Testis	2	0.925	1	-0.036	0.689	0.000
Astle_et_al_2016_Granulocyte_count_ENSG00000119778.14_Nerve_Tibial	2	0.821	1	0.758	1.179	0.000
Astle_et_al_2016_Granulocyte_count_ENSG00000112812.15_Skin_Not_Sun_Exposed	3	1.098	1	-0.615	0.127	0.000
Astle_et_al_2016_Granulocyte_count_ENSG00000244355.7_Uterus	3	0.990	1	-1.397	1.245	0.000
Astle_et_al_2016_Granulocyte_count_ENSG00000119778.14_Lung	3	1.029	1	0.412	0.256	0.000
Astle_et_al_2016_Granulocyte_count_ENSG00000204616.10_Pancreas	4	1.561	2	0.099	0.423	0.000
Astle_et_al_2016_Granulocyte_count_ENSG00000150347.14_Brain_Cerebellum	2	0.647	1	-0.118	0.367	0.000
Astle_et_al_2016_Granulocyte_count_ENSG00000150347.14_Brain_Caudate_basal_ganglia	3	1.486	2	-0.288	0.200	0.000
Astle_et_al_2016_Granulocyte_count_ENSG00000119778.14_Skin_Sun_Exposed	3	1.360	1	0.068	0.234	0.000
Astle_et_al_2016_Granulocyte_count_ENSG00000150347.14_Esophagus_Muscularis	3	0.761	1	0.189	0.370	0.000
Astle_et_al_2016_Granulocyte_count_ENSG00000150347.14_Small_Intestine_Terminal_Ileum	2	0.793	1	0.151	0.388	0.000
Astle_et_al_2016_Granulocyte_count_ENSG00000150347.14_Brain_Cerebellar_Hemisphere	3	0.961	1	-0.158	0.302	0.000
Astle_et_al_2016_Granulocyte_count_ENSG00000150347.14_Adrenal_Gland	3	0.997	1	0.031	0.211	0.000
Astle_et_al_2016_Granulocyte_count_ENSG00000204616.10_Esophagus_Mucosa	4	1.634	2	-0.143	0.284	0.487
Astle_et_al_2016_Granulocyte_count_ENSG00000150347.14_Pancreas	4	1.180	1	-0.434	0.310	0.000
Astle_et_al_2016_Granulocyte_count_ENSG00000112812.15_Adrenal_Gland	3	1.025	1	-0.528	0.142	0.000
Astle_et_al_2016_Granulocyte_count_ENSG00000119778.14_Muscle_Skeletal	3	0.902	1	-0.059	0.484	0.000
Astle_et_al_2016_Granulocyte_count_ENSG00000150347.14_Esophagus_Gastroesophageal_Junction	3	0.874	1	0.715	0.755	0.000
Astle_et_al_2016_Granulocyte_count_ENSG00000150347.14_Colon_Transverse	3	0.687	1	-0.030	0.352	0.000
Astle_et_al_2016_Granulocyte_count_ENSG00000112812.15_Brain_Frontal_Cortex_BA9	3	0.877	1	-0.579	1.298	0.000
Astle_et_al_2016_Granulocyte_count_ENSG00000150347.14_Cells_Cultured_fibroblasts	2	0.805	1	-0.276	0.477	0.000
Astle_et_al_2016_Granulocyte_count_ENSG00000112812.15_Heart_Atrial_Appendage	3	1.094	1	0.763	0.247	0.000
Astle_et_al_2016_Granulocyte_count_ENSG00000119778.14_Artery_Tibial	3	1.084	1	0.096	0.340	0.000
Astle_et_al_2016_Granulocyte_count_ENSG00000112812.15_Esophagus_Mucosa	3	1.774	2	0.069	0.360	0.025
Astle_et_al_2016_Granulocyte_count_ENSG00000119778.14_Esophagus_Mucosa	3	1.016	1	0.128	0.235	0.000
Astle_et_al_2016_Granulocyte_count_ENSG00000204616.10_Colon_Transverse	4	1.998	2	-0.581	0.858	0.589
Astle_et_al_2016_Granulocyte_count_ENSG00000119778.14_Colon_Transverse	3	0.747	1	1.409	1.101	0.000
Astle_et_al_2016_Granulocyte_count_ENSG00000119778.14_Skin_Not_Sun_Exposed	2	0.646	1	0.088	0.318	0.000
Astle_et_al_2016_Granulocyte_count_ENSG00000261485.1_Cells_Cultured_fibroblasts	4	3.000	3	-0.063	0.122	0.813
Astle_et_al_2016_Granulocyte_count_ENSG00000112812.15_Spleen	3	1.109	1	-0.474	0.620	0.000
Astle_et_al_2016_Granulocyte_count_ENSG00000119778.14_Whole_Blood	3	1.062	1	0.575	0.498	0.000
Astle_et_al_2016_Granulocyte_count_ENSG00000244355.7_Prostate	2	0.605	1	1.851	0.698	0.000
Astle_et_al_2016_Granulocyte_count_ENSG00000112812.15_Stomach	3	0.609	1	-1.110	1.443	0.000
Astle_et_al_2016_Granulocyte_count_ENSG00000204616.10_Adrenal_Gland	5	2.068	2	-0.002	0.395	0.000
Astle_et_al_2016_Granulocyte_count_ENSG00000176920.11_Brain_Nucleus_accumbens_basal_ganglia	3	1.153	1	0.249	0.236	0.000
Astle_et_al_2016_Granulocyte_count_ENSG00000119778.14_Pituitary	2	0.964	1	0.876	0.892	0.000
Astle_et_al_2016_Granulocyte_count_ENSG00000176920.11_Brain_Hippocampus	3	1.079	1	0.025	0.508	0.000
Astle_et_al_2016_Granulocyte_count_ENSG00000119778.14_Brain_Cerebellar_Hemisphere	2	0.904	1	0.205	0.615	0.000
Astle_et_al_2016_Granulocyte_count_ENSG00000176920.11_Adrenal_Gland	3	0.901	1	0.840	0.562	0.000
Astle_et_al_2016_Granulocyte_count_ENSG00000119778.14_Brain_Cerebellum	2	0.858	1	0.276	0.908	0.000
Astle_et_al_2016_Granulocyte_count_ENSG00000112812.15_Prostate	4	1.953	2	-0.812	0.193	0.785
Astle_et_al_2016_Granulocyte_count_ENSG00000176920.11_Skin_Not_Sun_Exposed	4	2.305	2	-0.043	0.116	0.000
Astle_et_al_2016_Granulocyte_count_ENSG00000273442.1_Minor_Salivary_Gland	3	1.134	1	-0.008	0.501	0.000
Astle_et_al_2016_Granulocyte_count_ENSG00000119778.14_Breast_Mammary_Tissue	2	0.879	1	1.161	0.652	0.000
Astle_et_al_2016_Granulocyte_count_ENSG00000204616.10_Skin_Not_Sun_Exposed	4	2.097	2	0.829	0.132	0.000
Astle_et_al_2016_Granulocyte_count_ENSG00000119778.14_Adipose_Subcutaneous	3	0.799	1	0.126	0.319	0.000
Astle_et_al_2016_Granulocyte_count_ENSG00000112812.15_Adipose_Visceral_Omentum	3	0.981	1	-0.858	1.074	0.000
Astle_et_al_2016_Granulocyte_count_ENSG00000261485.1_Artery_Aorta	4	2.044	2	-0.597	0.170	0.500
Astle_et_al_2016_Granulocyte_count_ENSG00000273442.1_Cells_Cultured_fibroblasts	4	1.868	2	0.105	0.141	0.000
Astle_et_al_2016_Granulocyte_count_ENSG00000176920.11_Brain_Frontal_Cortex_BA9	5	2.772	3	0.116	0.215	0.664
Astle_et_al_2016_Granulocyte_count_ENSG00000176920.11_Stomach	3	1.067	1	-0.081	0.198	0.000
Astle_et_al_2016_Granulocyte_count_ENSG00000119778.14_Artery_Aorta	3	1.047	1	1.037	0.729	0.000
Astle_et_al_2016_Granulocyte_count_ENSG00000176920.11_Heart_Atrial_Appendage	2	1.002	1	0.122	0.169	0.000
Astle_et_al_2016_Granulocyte_count_ENSG00000161405.16_Whole_Blood	3	1.026	1	-2.353	0.530	0.000
Astle_et_al_2016_Granulocyte_count_ENSG00000119778.14_Brain_Cortex	3	0.812	1	-0.259	0.199	0.000
Astle_et_al_2016_Granulocyte_count_ENSG00000176920.11_Spleen	3	0.893	1	-0.499	0.662	0.000
Astle_et_al_2016_Granulocyte_count_ENSG00000261485.1_Brain_Cortex	3	1.055	1	-0.100	0.341	0.000
Astle_et_al_2016_Granulocyte_count_ENSG00000119778.14_Esophagus_Gastroesophageal_Junction	3	0.753	1	0.065	0.329	0.000
Astle_et_al_2016_Granulocyte_count_ENSG00000112812.15_Ovary	4	1.801	2	0.065	0.353	0.000
Astle_et_al_2016_Granulocyte_count_ENSG00000176920.11_Colon_Transverse	4	2.019	2	-0.211	0.196	0.524
Astle_et_al_2016_Granulocyte_count_ENSG00000161405.16_Cells_EBV-transformed_lymphocytes	3	0.975	1	-3.790	1.375	0.000
Astle_et_al_2016_Granulocyte_count_ENSG00000161405.16_Pancreas	2	0.718	1	0.780	1.173	0.000
Astle_et_al_2016_Granulocyte_count_ENSG00000161405.16_Lung	2	0.652	1	-4.171	4.462	0.000
Astle_et_al_2016_Granulocyte_count_ENSG00000277450.1_Artery_Aorta	2	0.963	1	-0.547	0.925	0.000
Astle_et_al_2016_Granulocyte_count_ENSG00000112812.15_Artery_Coronary	3	1.001	1	-0.410	1.312	0.000
Astle_et_al_2016_Granulocyte_count_ENSG00000176920.11_Esophagus_Mucosa	3	1.660	2	-0.018	0.055	0.000
Astle_et_al_2016_Granulocyte_count_ENSG00000277450.1_Pancreas	3	1.597	2	-0.401	0.399	0.000
Astle_et_al_2016_Granulocyte_count_ENSG00000161405.16_Adipose_Subcutaneous	3	1.035	1	0.727	0.980	0.000
Astle_et_al_2016_Granulocyte_count_ENSG00000261485.1_Pancreas	3	1.664	2	-0.646	0.274	0.777
Astle_et_al_2016_Granulocyte_count_ENSG00000277450.1_Brain_Putamen_basal_ganglia	2	0.906	1	-0.848	0.782	0.000
Astle_et_al_2016_Granulocyte_count_ENSG00000277450.1_Brain_Caudate_basal_ganglia	3	0.839	1	-0.956	0.843	0.000
Astle_et_al_2016_Granulocyte_count_ENSG00000204616.10_Liver	4	2.109	2	1.346	0.219	0.000
Astle_et_al_2016_Granulocyte_count_ENSG00000112812.15_Artery_Tibial	3	1.336	2	-0.871	0.167	0.000
Astle_et_al_2016_Granulocyte_count_ENSG00000176920.11_Small_Intestine_Terminal_Ileum	4	2.025	2	-0.219	0.199	0.000
Astle_et_al_2016_Granulocyte_count_ENSG00000176920.11_Skin_Sun_Exposed	5	3.345	3	-0.150	0.099	0.216
Astle_et_al_2016_Granulocyte_count_ENSG00000254454.2_Small_Intestine_Terminal_Ileum	3	1.189	1	-0.241	0.273	0.000
Astle_et_al_2016_Granulocyte_count_ENSG00000254454.2_Brain_Caudate_basal_ganglia	3	1.117	1	-0.387	0.703	0.000
Astle_et_al_2016_Granulocyte_count_ENSG00000261485.1_Esophagus_Gastroesophageal_Junction	4	2.383	2	-0.492	0.152	0.754
Astle_et_al_2016_Granulocyte_count_ENSG00000254454.2_Brain_Cerebellum	3	0.724	1	-0.229	0.802	0.000
Astle_et_al_2016_Granulocyte_count_ENSG00000254454.2_Testis	3	0.915	1	-0.432	0.888	0.000
Astle_et_al_2016_Granulocyte_count_ENSG00000254454.2_Lung	3	0.923	1	-0.387	0.855	0.000
Astle_et_al_2016_Granulocyte_count_ENSG00000273442.1_Brain_Cortex	3	1.047	1	0.008	0.188	0.000
Astle_et_al_2016_Granulocyte_count_ENSG00000254454.2_Brain_Cerebellar_Hemisphere	3	1.086	1	-0.200	0.224	0.000
Astle_et_al_2016_Granulocyte_count_ENSG00000176920.11_Brain_Caudate_basal_ganglia	3	1.644	2	-0.034	0.196	0.290
Astle_et_al_2016_Granulocyte_count_ENSG00000254454.2_Brain_Putamen_basal_ganglia	3	0.599	1	-0.326	0.378	0.000
Astle_et_al_2016_Granulocyte_count_ENSG00000254454.2_Colon_Transverse	3	1.084	1	-0.278	0.318	0.000
Astle_et_al_2016_Granulocyte_count_ENSG00000176920.11_Testis	4	2.054	2	0.420	0.142	0.000
Astle_et_al_2016_Granulocyte_count_ENSG00000254454.2_Pancreas	3	0.995	1	-0.202	0.258	0.000
Astle_et_al_2016_Granulocyte_count_ENSG00000112812.15_Esophagus_Muscularis	3	1.286	1	-0.628	0.613	0.000
Astle_et_al_2016_Granulocyte_count_ENSG00000261485.1_Whole_Blood	3	1.661	2	-0.767	0.285	0.662
Astle_et_al_2016_Granulocyte_count_ENSG00000176920.11_Brain_Hypothalamus	4	1.141	1	0.435	0.453	0.000
Astle_et_al_2016_Granulocyte_count_ENSG00000176920.11_Lung	4	1.756	2	-0.066	0.164	0.000
Astle_et_al_2016_Granulocyte_count_ENSG00000273442.1_Brain_Cerebellum	3	1.173	1	0.013	0.148	0.000
Astle_et_al_2016_Granulocyte_count_ENSG00000176920.11_Minor_Salivary_Gland	3	1.712	2	-0.053	0.162	0.000
Astle_et_al_2016_Granulocyte_count_ENSG00000176920.11_Vagina	3	1.021	1	-0.148	0.695	0.000
Astle_et_al_2016_Granulocyte_count_ENSG00000176920.11_Cells_Cultured_fibroblasts	4	1.876	2	-0.048	0.211	0.000
Astle_et_al_2016_Granulocyte_count_ENSG00000273442.1_Breast_Mammary_Tissue	3	1.092	1	0.004	0.146	0.000
Astle_et_al_2016_Granulocyte_count_ENSG00000143748.17_Spleen	3	1.187	1	-0.579	0.141	0.000
Astle_et_al_2016_Granulocyte_count_ENSG00000112812.15_Skin_Sun_Exposed	3	1.061	1	-0.481	0.562	0.000
Astle_et_al_2016_Granulocyte_count_ENSG00000143748.17_Colon_Transverse	3	1.052	1	0.010	0.212	0.000
Astle_et_al_2016_Granulocyte_count_ENSG00000271581.1_Vagina	4	0.662	1	1.351	2.288	0.000
Astle_et_al_2016_Granulocyte_count_ENSG00000143748.17_Heart_Atrial_Appendage	4	1.273	1	0.028	0.238	0.000
Astle_et_al_2016_Granulocyte_count_ENSG00000176920.11_Pancreas	4	2.182	2	-0.116	0.098	0.707
Astle_et_al_2016_Granulocyte_count_ENSG00000143748.17_Esophagus_Muscularis	4	1.828	2	0.135	0.151	0.000
Astle_et_al_2016_Granulocyte_count_ENSG00000271581.1_Minor_Salivary_Gland	5	1.587	2	1.738	0.642	0.000
Astle_et_al_2016_Granulocyte_count_ENSG00000143748.17_Small_Intestine_Terminal_Ileum	4	1.150	1	-0.160	0.243	0.000
Astle_et_al_2016_Granulocyte_count_ENSG00000176920.11_Brain_Cortex	3	0.846	1	-0.626	0.457	0.000
Astle_et_al_2016_Granulocyte_count_ENSG00000143748.17_Brain_Caudate_basal_ganglia	3	1.234	1	0.012	0.304	0.000
Astle_et_al_2016_Granulocyte_count_ENSG00000143748.17_Muscle_Skeletal	4	2.287	2	0.201	0.133	0.091
Astle_et_al_2016_Granulocyte_count_ENSG00000176920.11_Brain_Anterior_cingulate_cortex_BA24	3	1.075	1	0.359	0.309	0.000
Astle_et_al_2016_Granulocyte_count_ENSG00000271581.1_Brain_Cerebellar_Hemisphere	6	3.294	3	-0.086	0.197	0.949
Astle_et_al_2016_Granulocyte_count_ENSG00000176920.11_Brain_Cerebellum	2	0.622	1	-0.663	0.477	0.000
Astle_et_al_2016_Granulocyte_count_ENSG00000176920.11_Breast_Mammary_Tissue	3	1.413	1	-0.432	0.436	0.000
Astle_et_al_2016_Granulocyte_count_ENSG00000143748.17_Adipose_Visceral_Omentum	3	0.671	1	0.030	0.425	0.000
Astle_et_al_2016_Granulocyte_count_ENSG00000261485.1_Pituitary	3	1.029	1	-1.084	0.346	0.000
Astle_et_al_2016_Granulocyte_count_ENSG00000143748.17_Cells_EBV-transformed_lymphocytes	2	0.797	1	0.032	0.310	0.000
Astle_et_al_2016_Granulocyte_count_ENSG00000143748.17_Lung	4	1.202	1	-0.875	0.391	0.000
Astle_et_al_2016_Granulocyte_count_ENSG00000271581.1_Pituitary	6	1.951	2	0.147	0.216	0.000
Astle_et_al_2016_Granulocyte_count_ENSG00000176920.11_Heart_Left_Ventricle	3	1.030	1	0.005	0.213	0.000
Astle_et_al_2016_Granulocyte_count_ENSG00000273442.1_Adipose_Subcutaneous	3	1.817	2	0.122	0.143	0.728
Astle_et_al_2016_Granulocyte_count_ENSG00000143748.17_Liver	3	1.154	1	-0.656	0.239	0.000
Astle_et_al_2016_Granulocyte_count_ENSG00000143748.17_Artery_Aorta	4	1.118	1	0.214	0.215	0.000
Astle_et_al_2016_Granulocyte_count_ENSG00000176920.11_Brain_Putamen_basal_ganglia	3	1.208	1	0.298	0.187	0.000
Astle_et_al_2016_Granulocyte_count_ENSG00000143748.17_Brain_Cortex	2	0.680	1	0.026	0.373	0.000
Astle_et_al_2016_Granulocyte_count_ENSG00000176920.11_Pituitary	4	1.445	1	0.066	0.181	0.000
Astle_et_al_2016_Granulocyte_count_ENSG00000143748.17_Pancreas	3	1.008	1	0.225	1.030	0.000
Astle_et_al_2016_Granulocyte_count_ENSG00000261485.1_Brain_Cerebellar_Hemisphere	3	0.999	1	0.001	0.251	0.000
Astle_et_al_2016_Granulocyte_count_ENSG00000112812.15_Brain_Substantia_nigra	3	0.978	1	-0.596	0.279	0.000
Astle_et_al_2016_Granulocyte_count_ENSG00000271581.1_Thyroid	7	4.594	5	0.550	0.132	0.872
Astle_et_al_2016_Granulocyte_count_ENSG00000143748.17_Colon_Sigmoid	3	0.904	1	0.032	0.370	0.000
Astle_et_al_2016_Granulocyte_count_ENSG00000143748.17_Adipose_Subcutaneous	3	1.238	1	0.013	0.277	0.000
Astle_et_al_2016_Granulocyte_count_ENSG00000112812.15_Testis	3	1.045	1	0.881	0.303	0.000
Astle_et_al_2016_Granulocyte_count_ENSG00000261485.1_Breast_Mammary_Tissue	4	2.152	2	-0.482	0.207	0.817
Astle_et_al_2016_Granulocyte_count_ENSG00000159788.18_Skin_Sun_Exposed	2	0.967	1	-0.054	0.221	0.000
Astle_et_al_2016_Granulocyte_count_ENSG00000137877.9_Brain_Cerebellum	4	2.074	2	-0.277	0.062	0.273
Astle_et_al_2016_Granulocyte_count_ENSG00000143748.17_Whole_Blood	4	1.481	1	-0.004	0.136	0.000
Astle_et_al_2016_Granulocyte_count_ENSG00000137877.9_Adipose_Subcutaneous	4	1.219	1	0.144	0.034	0.000
Astle_et_al_2016_Granulocyte_count_ENSG00000137877.9_Colon_Sigmoid	3	1.567	2	0.184	0.044	0.000
Astle_et_al_2016_Granulocyte_count_ENSG00000112812.15_Nerve_Tibial	3	1.405	1	-0.849	0.553	0.000
Astle_et_al_2016_Granulocyte_count_ENSG00000143748.17_Heart_Left_Ventricle	4	1.524	1	0.413	0.230	0.000
Astle_et_al_2016_Granulocyte_count_ENSG00000137877.9_Brain_Putamen_basal_ganglia	5	3.030	3	0.176	0.269	0.840
Astle_et_al_2016_Granulocyte_count_ENSG00000159788.18_Esophagus_Muscularis	4	1.710	2	0.139	0.187	0.045
Astle_et_al_2016_Granulocyte_count_ENSG00000143748.17_Thyroid	3	1.492	1	-0.451	0.477	0.000
Astle_et_al_2016_Granulocyte_count_ENSG00000137877.9_Thyroid	5	2.004	2	0.156	0.036	0.000
Astle_et_al_2016_Granulocyte_count_ENSG00000143748.17_Pituitary	3	1.145	1	-0.671	0.246	0.000
Astle_et_al_2016_Granulocyte_count_ENSG00000261485.1_Heart_Atrial_Appendage	3	2.002	2	-0.879	0.307	0.442
Astle_et_al_2016_Granulocyte_count_ENSG00000159788.18_Small_Intestine_Terminal_Ileum	3	1.773	2	0.073	0.250	0.000
Astle_et_al_2016_Granulocyte_count_ENSG00000137877.9_Heart_Left_Ventricle	3	1.041	1	0.357	0.088	0.000
Astle_et_al_2016_Granulocyte_count_ENSG00000159788.18_Brain_Caudate_basal_ganglia	3	0.957	1	0.077	0.231	0.000
Astle_et_al_2016_Granulocyte_count_ENSG00000137877.9_Kidney_Cortex	2	0.961	1	0.621	0.172	0.000
Astle_et_al_2016_Granulocyte_count_ENSG00000137877.9_Liver	4	1.207	1	0.548	0.172	0.000
Astle_et_al_2016_Granulocyte_count_ENSG00000090975.12_Testis	3	0.942	1	-0.591	0.855	0.000
Astle_et_al_2016_Granulocyte_count_ENSG00000137877.9_Minor_Salivary_Gland	3	1.035	1	0.673	0.224	0.000
Astle_et_al_2016_Granulocyte_count_ENSG00000159788.18_Adipose_Visceral_Omentum	4	0.984	1	0.363	0.244	0.000
Astle_et_al_2016_Granulocyte_count_ENSG00000137877.9_Uterus	3	1.367	1	0.503	0.131	0.000
Astle_et_al_2016_Granulocyte_count_ENSG00000271581.1_Whole_Blood	7	3.787	4	0.789	0.066	0.910
Astle_et_al_2016_Granulocyte_count_ENSG00000137877.9_Brain_Anterior_cingulate_cortex_BA24	3	1.452	2	0.653	0.767	0.232
Astle_et_al_2016_Granulocyte_count_ENSG00000137877.9_Adipose_Visceral_Omentum	3	1.041	1	0.149	0.035	0.000
Astle_et_al_2016_Granulocyte_count_ENSG00000090975.12_Brain_Hypothalamus	2	0.541	1	0.847	1.151	0.000
Astle_et_al_2016_Granulocyte_count_ENSG00000090975.12_Brain_Cerebellar_Hemisphere	3	1.035	1	0.181	0.325	0.000
Astle_et_al_2016_Granulocyte_count_ENSG00000159788.18_Prostate	3	1.015	1	-0.020	0.194	0.000
Astle_et_al_2016_Granulocyte_count_ENSG00000090975.12_Thyroid	4	1.783	1	-0.122	0.229	0.000
Astle_et_al_2016_Granulocyte_count_ENSG00000137877.9_Brain_Caudate_basal_ganglia	4	2.027	2	0.182	0.341	0.635
Astle_et_al_2016_Granulocyte_count_ENSG00000112812.15_Uterus	3	1.254	1	-0.376	1.001	0.000
Astle_et_al_2016_Granulocyte_count_ENSG00000159788.18_Nerve_Tibial	3	0.635	1	0.458	0.631	0.000
Astle_et_al_2016_Granulocyte_count_ENSG00000137877.9_Artery_Tibial	4	2.826	3	0.155	0.036	0.000
Astle_et_al_2016_Granulocyte_count_ENSG00000112812.15_Brain_Cortex	2	0.990	1	-0.952	0.991	0.000
Astle_et_al_2016_Granulocyte_count_ENSG00000261485.1_Esophagus_Mucosa	3	1.686	2	-0.516	0.320	0.787
Astle_et_al_2016_Granulocyte_count_ENSG00000137877.9_Testis	3	1.059	1	0.349	0.087	0.000
Astle_et_al_2016_Granulocyte_count_ENSG00000090975.12_Lung	2	0.831	1	-0.694	0.813	0.000
Astle_et_al_2016_Granulocyte_count_ENSG00000105383.14_Liver	2	0.915	1	0.771	0.745	0.000
Astle_et_al_2016_Granulocyte_count_ENSG00000137877.9_Brain_Hypothalamus	4	1.817	2	0.459	0.195	0.000
Astle_et_al_2016_Granulocyte_count_ENSG00000159788.18_Brain_Hypothalamus	3	0.941	1	-0.361	0.573	0.000
Astle_et_al_2016_Granulocyte_count_ENSG00000137877.9_Nerve_Tibial	5	2.247	2	0.009	0.131	0.000
Astle_et_al_2016_Granulocyte_count_ENSG00000159788.18_Testis	4	2.148	2	0.064	0.100	0.000
Astle_et_al_2016_Granulocyte_count_ENSG00000090975.12_Brain_Cerebellum	3	1.009	1	0.271	0.307	0.000
Astle_et_al_2016_Granulocyte_count_ENSG00000112812.15_Esophagus_Gastroesophageal_Junction	3	1.023	1	-0.738	0.564	0.000
