## Supplementary material for "Investigating tissue-relevant causal molecular mechanisms of complex traits using probabilistic TWAS analysis": Supplmentary Table 3: 808295_file03 (part 52 of 204)

Trait_Gene_Tissue_Combination	Number_of_eQTL_Signal_Clusters	Posterior_Expected_Number_of_eQTLs	Strong_eQTL_Signal_Clusters_(_PIP_>_0.50_)	Estimated_Effect	Standard_Error	I2_Statistic
Astle_et_al_2016_Granulocyte_count_ENSG00000112357.12_Colon_Sigmoid	2	1.017	1	0.074	0.111	0.000
Astle_et_al_2016_Granulocyte_count_ENSG00000105364.13_Colon_Transverse	3	1.702	2	0.488	0.138	0.000
Astle_et_al_2016_Granulocyte_count_ENSG00000112357.12_Brain_Cerebellum	3	1.551	2	0.042	0.223	0.000
Astle_et_al_2016_Granulocyte_count_ENSG00000227355.2_Colon_Sigmoid	2	0.894	1	-0.627	0.261	0.000
Astle_et_al_2016_Granulocyte_count_ENSG00000101076.16_Brain_Frontal_Cortex_BA9	3	1.023	1	-0.127	0.422	0.000
Astle_et_al_2016_Granulocyte_count_ENSG00000241106.6_Vagina	4	2.065	2	-0.091	0.103	0.355
Astle_et_al_2016_Granulocyte_count_ENSG00000112357.12_Adipose_Subcutaneous	4	2.025	2	-0.020	0.107	0.000
Astle_et_al_2016_Granulocyte_count_ENSG00000134874.17_Colon_Sigmoid	3	1.066	1	-0.545	0.269	0.000
Astle_et_al_2016_Granulocyte_count_ENSG00000112357.12_Stomach	2	1.010	1	0.083	0.133	0.000
Astle_et_al_2016_Granulocyte_count_ENSG00000134874.17_Adipose_Subcutaneous	3	1.031	1	-0.401	0.275	0.000
Astle_et_al_2016_Granulocyte_count_ENSG00000112357.12_Colon_Transverse	3	1.061	1	0.064	0.102	0.000
Astle_et_al_2016_Granulocyte_count_ENSG00000112357.12_Spleen	3	1.060	1	-0.013	0.194	0.000
Astle_et_al_2016_Granulocyte_count_ENSG00000227766.1_Skin_Sun_Exposed	7	3.724	4	0.449	0.082	0.689
Astle_et_al_2016_Granulocyte_count_ENSG00000112357.12_Brain_Nucleus_accumbens_basal_ganglia	3	1.300	1	-0.013	0.133	0.000
Astle_et_al_2016_Granulocyte_count_ENSG00000227355.2_Heart_Left_Ventricle	3	1.011	1	-0.436	0.205	0.000
Astle_et_al_2016_Granulocyte_count_ENSG00000241106.6_Esophagus_Gastroesophageal_Junction	4	2.474	2	-0.211	0.058	0.958
Astle_et_al_2016_Granulocyte_count_ENSG00000112357.12_Skin_Not_Sun_Exposed	4	2.161	2	0.051	0.081	0.000
Astle_et_al_2016_Granulocyte_count_ENSG00000134874.17_Breast_Mammary_Tissue	3	1.603	2	-0.166	0.300	0.000
Astle_et_al_2016_Granulocyte_count_ENSG00000227355.2_Liver	3	1.139	1	-0.416	0.157	0.000
Astle_et_al_2016_Granulocyte_count_ENSG00000112357.12_Brain_Frontal_Cortex_BA9	3	1.088	1	0.095	0.145	0.000
Astle_et_al_2016_Granulocyte_count_ENSG00000227355.2_Minor_Salivary_Gland	2	0.666	1	-0.653	0.485	0.000
Astle_et_al_2016_Granulocyte_count_ENSG00000134874.17_Heart_Left_Ventricle	2	0.764	1	-0.692	0.633	0.000
Astle_et_al_2016_Granulocyte_count_ENSG00000112357.12_Testis	4	1.994	2	0.053	0.125	0.000
Astle_et_al_2016_Granulocyte_count_ENSG00000227355.2_Brain_Anterior_cingulate_cortex_BA24	3	1.021	1	-0.731	0.320	0.000
Astle_et_al_2016_Granulocyte_count_ENSG00000112357.12_Nerve_Tibial	4	2.372	2	0.036	0.086	0.484
Astle_et_al_2016_Granulocyte_count_ENSG00000227355.2_Adipose_Visceral_Omentum	4	1.947	2	-0.392	0.127	0.000
Astle_et_al_2016_Granulocyte_count_ENSG00000134874.17_Thyroid	3	1.664	2	-0.188	0.276	0.000
Astle_et_al_2016_Granulocyte_count_ENSG00000112357.12_Brain_Hypothalamus	2	1.016	1	0.100	0.214	0.000
Astle_et_al_2016_Granulocyte_count_ENSG00000112357.12_Adipose_Visceral_Omentum	3	1.102	1	0.055	0.082	0.000
Astle_et_al_2016_Granulocyte_count_ENSG00000204290.10_Brain_Hypothalamus	4	2.437	2	-0.150	0.434	0.000
Astle_et_al_2016_Granulocyte_count_ENSG00000112357.12_Brain_Caudate_basal_ganglia	3	1.113	1	0.088	0.145	0.000
Astle_et_al_2016_Granulocyte_count_ENSG00000227355.2_Brain_Caudate_basal_ganglia	3	1.083	1	0.149	0.316	0.000
Astle_et_al_2016_Granulocyte_count_ENSG00000134874.17_Brain_Putamen_basal_ganglia	3	0.997	1	-0.591	0.684	0.000
Astle_et_al_2016_Granulocyte_count_ENSG00000112357.12_Artery_Tibial	3	1.088	1	0.061	0.108	0.000
Astle_et_al_2016_Granulocyte_count_ENSG00000227355.2_Artery_Tibial	4	2.075	2	-0.192	0.084	0.649
Astle_et_al_2016_Granulocyte_count_ENSG00000134874.17_Pituitary	2	0.690	1	0.012	0.241	0.000
Astle_et_al_2016_Granulocyte_count_ENSG00000213780.10_Adipose_Visceral_Omentum	4	1.235	1	-0.676	0.232	0.000
Astle_et_al_2016_Granulocyte_count_ENSG00000134874.17_Vagina	3	0.705	1	-0.744	0.557	0.000
Astle_et_al_2016_Granulocyte_count_ENSG00000134874.17_Liver	3	0.878	1	-0.042	0.291	0.000
Astle_et_al_2016_Granulocyte_count_ENSG00000134874.17_Artery_Aorta	2	0.989	1	-0.294	0.229	0.000
Astle_et_al_2016_Granulocyte_count_ENSG00000227355.2_Nerve_Tibial	3	1.177	1	-0.198	0.071	0.000
Astle_et_al_2016_Granulocyte_count_ENSG00000230521.1_Brain_Hippocampus	4	2.121	2	-0.599	0.413	0.000
Astle_et_al_2016_Granulocyte_count_ENSG00000134874.17_Cells_Cultured_fibroblasts	2	1.011	1	-0.164	0.172	0.000
Astle_et_al_2016_Granulocyte_count_ENSG00000241106.6_Pancreas	4	2.073	2	-0.058	0.066	0.189
Astle_et_al_2016_Granulocyte_count_ENSG00000186998.15_Liver	3	1.159	1	-0.412	0.198	0.000
Astle_et_al_2016_Granulocyte_count_ENSG00000227355.2_Brain_Hypothalamus	3	0.860	1	-0.749	0.393	0.000
Astle_et_al_2016_Granulocyte_count_ENSG00000134874.17_Esophagus_Gastroesophageal_Junction	3	0.998	1	-0.456	0.365	0.000
Astle_et_al_2016_Granulocyte_count_ENSG00000227355.2_Skin_Not_Sun_Exposed	3	0.793	1	-0.680	0.378	0.000
Astle_et_al_2016_Granulocyte_count_ENSG00000134874.17_Brain_Cortex	3	0.795	1	-0.488	0.779	0.000
Astle_et_al_2016_Granulocyte_count_ENSG00000186998.15_Esophagus_Gastroesophageal_Junction	3	1.150	1	0.124	0.935	0.000
Astle_et_al_2016_Granulocyte_count_ENSG00000134874.17_Skin_Sun_Exposed	3	1.196	1	-0.230	0.215	0.000
Astle_et_al_2016_Granulocyte_count_ENSG00000186998.15_Pancreas	4	2.060	2	-0.023	0.103	0.000
Astle_et_al_2016_Granulocyte_count_ENSG00000227355.2_Brain_Nucleus_accumbens_basal_ganglia	3	0.869	1	-0.693	0.371	0.000
Astle_et_al_2016_Granulocyte_count_ENSG00000227355.2_Spleen	3	1.331	1	-0.318	0.116	0.000
Astle_et_al_2016_Granulocyte_count_ENSG00000134874.17_Esophagus_Muscularis	3	1.194	1	-0.472	0.286	0.000
Astle_et_al_2016_Granulocyte_count_ENSG00000230140.5_Testis	3	1.198	1	0.098	0.028	0.000
Astle_et_al_2016_Granulocyte_count_ENSG00000227355.2_Stomach	3	0.689	1	-0.683	0.455	0.000
Astle_et_al_2016_Granulocyte_count_ENSG00000186998.15_Brain_Cortex	2	0.857	1	0.200	0.348	0.000
Astle_et_al_2016_Granulocyte_count_ENSG00000186998.15_Artery_Aorta	3	0.959	1	0.265	0.749	0.000
Astle_et_al_2016_Granulocyte_count_ENSG00000180549.7_Whole_Blood	3	1.069	1	-0.218	0.065	0.000
Astle_et_al_2016_Granulocyte_count_ENSG00000134874.17_Artery_Tibial	2	1.010	1	-0.285	0.110	0.000
Astle_et_al_2016_Granulocyte_count_ENSG00000227355.2_Breast_Mammary_Tissue	4	1.502	1	-0.475	0.255	0.000
Astle_et_al_2016_Granulocyte_count_ENSG00000227355.2_Pituitary	3	1.156	1	-0.395	0.148	0.000
Astle_et_al_2016_Granulocyte_count_ENSG00000241106.6_Brain_Cortex	5	3.129	3	-0.115	0.078	0.414
Astle_et_al_2016_Granulocyte_count_ENSG00000134874.17_Muscle_Skeletal	3	1.080	1	-0.389	0.286	0.000
Astle_et_al_2016_Granulocyte_count_ENSG00000180549.7_Heart_Left_Ventricle	3	0.980	1	-0.910	0.530	0.000
Astle_et_al_2016_Granulocyte_count_ENSG00000227355.2_Whole_Blood	5	2.047	2	-0.319	0.117	0.000
Astle_et_al_2016_Granulocyte_count_ENSG00000180549.7_Thyroid	2	0.560	1	-0.732	0.918	0.000
Astle_et_al_2016_Granulocyte_count_ENSG00000186998.15_Cells_Cultured_fibroblasts	3	0.875	1	0.252	0.341	0.000
Astle_et_al_2016_Granulocyte_count_ENSG00000134874.17_Brain_Caudate_basal_ganglia	2	0.959	1	-0.560	0.408	0.000
Astle_et_al_2016_Granulocyte_count_ENSG00000180549.7_Brain_Cerebellar_Hemisphere	3	1.027	1	-0.743	0.389	0.000
Astle_et_al_2016_Granulocyte_count_ENSG00000280128.1_Brain_Caudate_basal_ganglia	4	2.003	2	-0.362	0.461	0.000
Astle_et_al_2016_Granulocyte_count_ENSG00000134874.17_Prostate	3	0.721	1	-0.818	0.579	0.000
Astle_et_al_2016_Granulocyte_count_ENSG00000180549.7_Pituitary	3	0.951	1	-0.664	0.754	0.000
Astle_et_al_2016_Granulocyte_count_ENSG00000227355.2_Brain_Cortex	2	0.950	1	-0.661	0.277	0.000
Astle_et_al_2016_Granulocyte_count_ENSG00000134874.17_Artery_Coronary	2	0.931	1	-0.553	0.291	0.000
Astle_et_al_2016_Granulocyte_count_ENSG00000180549.7_Colon_Sigmoid	3	0.983	1	-0.913	0.482	0.000
Astle_et_al_2016_Granulocyte_count_ENSG00000081019.13_Thyroid	3	0.998	1	0.838	0.517	0.000
Astle_et_al_2016_Granulocyte_count_ENSG00000227355.2_Esophagus_Gastroesophageal_Junction	4	1.339	1	-0.526	0.220	0.000
Astle_et_al_2016_Granulocyte_count_ENSG00000134874.17_Adipose_Visceral_Omentum	3	1.023	1	-0.464	0.342	0.000
Astle_et_al_2016_Granulocyte_count_ENSG00000241106.6_Artery_Aorta	4	2.499	2	-0.232	0.051	0.957
Astle_et_al_2016_Granulocyte_count_ENSG00000180549.7_Adipose_Subcutaneous	3	1.280	1	-0.671	0.277	0.000
Astle_et_al_2016_Granulocyte_count_ENSG00000227355.2_Cells_Cultured_fibroblasts	3	0.981	1	-0.637	0.264	0.000
Astle_et_al_2016_Granulocyte_count_ENSG00000227766.1_Small_Intestine_Terminal_Ileum	5	2.050	2	0.837	0.347	0.598
Astle_et_al_2016_Granulocyte_count_ENSG00000134874.17_Nerve_Tibial	3	1.459	1	-0.344	0.155	0.000
Astle_et_al_2016_Granulocyte_count_ENSG00000186998.15_Adipose_Subcutaneous	5	2.762	3	-0.204	0.100	0.000
Astle_et_al_2016_Granulocyte_count_ENSG00000180549.7_Breast_Mammary_Tissue	3	0.719	1	-0.443	1.174	0.000
Astle_et_al_2016_Granulocyte_count_ENSG00000213780.10_Artery_Aorta	4	2.934	3	-0.399	0.379	0.000
Astle_et_al_2016_Granulocyte_count_ENSG00000134874.17_Testis	3	0.962	1	-0.182	0.235	0.000
Astle_et_al_2016_Granulocyte_count_ENSG00000180549.7_Artery_Aorta	3	1.026	1	-0.972	0.395	0.000
Astle_et_al_2016_Granulocyte_count_ENSG00000227355.2_Artery_Aorta	3	1.063	1	-0.319	0.167	0.000
Astle_et_al_2016_Granulocyte_count_ENSG00000180549.7_Brain_Anterior_cingulate_cortex_BA24	4	0.938	1	-0.938	0.569	0.000
Astle_et_al_2016_Granulocyte_count_ENSG00000134874.17_Lung	3	0.897	1	-0.675	0.533	0.000
Astle_et_al_2016_Granulocyte_count_ENSG00000180549.7_Liver	3	0.737	1	-1.000	0.506	0.000
Astle_et_al_2016_Granulocyte_count_ENSG00000227355.2_Artery_Coronary	2	1.002	1	-0.382	0.223	0.000
Astle_et_al_2016_Granulocyte_count_ENSG00000180549.7_Vagina	2	0.724	1	-0.598	0.787	0.000
Astle_et_al_2016_Granulocyte_count_ENSG00000227355.2_Prostate	3	0.683	1	-0.499	0.198	0.000
Astle_et_al_2016_Granulocyte_count_ENSG00000180549.7_Kidney_Cortex	2	0.548	1	-1.152	0.661	0.000
Astle_et_al_2016_Granulocyte_count_ENSG00000180549.7_Cells_EBV-transformed_lymphocytes	3	0.949	1	-0.877	0.486	0.000
Astle_et_al_2016_Granulocyte_count_ENSG00000134874.17_Adrenal_Gland	3	1.031	1	-0.560	0.485	0.000
Astle_et_al_2016_Granulocyte_count_ENSG00000227355.2_Brain_Amygdala	3	1.003	1	-0.317	0.361	0.000
Astle_et_al_2016_Granulocyte_count_ENSG00000180549.7_Nerve_Tibial	3	0.995	1	-0.899	0.414	0.000
Astle_et_al_2016_Granulocyte_count_ENSG00000227355.2_Small_Intestine_Terminal_Ileum	3	1.096	1	-0.636	0.282	0.000
Astle_et_al_2016_Granulocyte_count_ENSG00000134874.17_Skin_Not_Sun_Exposed	3	1.267	1	-0.329	0.341	0.000
Astle_et_al_2016_Granulocyte_count_ENSG00000227766.1_Prostate	5	1.823	2	-0.274	0.561	0.000
Astle_et_al_2016_Granulocyte_count_ENSG00000230521.1_Esophagus_Mucosa	6	2.763	3	-0.390	0.061	0.000
Astle_et_al_2016_Granulocyte_count_ENSG00000227355.2_Esophagus_Muscularis	4	2.005	2	-0.225	0.108	0.710
Astle_et_al_2016_Granulocyte_count_ENSG00000180549.7_Lung	3	1.059	1	-0.700	0.296	0.000
Astle_et_al_2016_Granulocyte_count_ENSG00000280128.1_Adipose_Visceral_Omentum	4	2.140	2	-0.042	0.073	0.000
Astle_et_al_2016_Granulocyte_count_ENSG00000186998.15_Breast_Mammary_Tissue	3	1.820	2	-0.370	0.203	0.000
Astle_et_al_2016_Granulocyte_count_ENSG00000134874.17_Stomach	3	1.153	1	-0.601	0.525	0.000
Astle_et_al_2016_Granulocyte_count_ENSG00000180549.7_Stomach	2	0.672	1	-1.102	0.577	0.000
Astle_et_al_2016_Granulocyte_count_ENSG00000227355.2_Skin_Sun_Exposed	3	1.015	1	-0.428	0.227	0.000
Astle_et_al_2016_Granulocyte_count_ENSG00000134874.17_Esophagus_Mucosa	2	1.014	1	-0.257	0.155	0.000
Astle_et_al_2016_Granulocyte_count_ENSG00000180549.7_Skin_Sun_Exposed	2	0.980	1	-0.737	0.311	0.000
Astle_et_al_2016_Granulocyte_count_ENSG00000197536.11_Nerve_Tibial	3	1.494	1	-0.269	0.260	0.000
Astle_et_al_2016_Granulocyte_count_ENSG00000241106.6_Cells_Cultured_fibroblasts	5	2.969	3	-0.234	0.041	0.889
Astle_et_al_2016_Granulocyte_count_ENSG00000134874.17_Spleen	3	0.944	1	-0.757	0.545	0.000
Astle_et_al_2016_Granulocyte_count_ENSG00000186998.15_Colon_Sigmoid	3	0.867	1	-0.130	0.322	0.000
Astle_et_al_2016_Granulocyte_count_ENSG00000197536.11_Brain_Hypothalamus	2	1.010	1	-0.433	0.370	0.000
Astle_et_al_2016_Granulocyte_count_ENSG00000180549.7_Small_Intestine_Terminal_Ileum	3	1.009	1	-0.841	0.470	0.000
Astle_et_al_2016_Granulocyte_count_ENSG00000134874.17_Colon_Transverse	4	1.566	2	-0.190	0.216	0.226
Astle_et_al_2016_Granulocyte_count_ENSG00000197536.11_Artery_Tibial	3	1.656	2	-0.152	0.157	0.139
Astle_et_al_2016_Granulocyte_count_ENSG00000227355.2_Brain_Substantia_nigra	3	1.018	1	0.148	0.248	0.000
Astle_et_al_2016_Granulocyte_count_ENSG00000186998.15_Thyroid	3	1.049	1	-0.022	0.215	0.000
Astle_et_al_2016_Granulocyte_count_ENSG00000180549.7_Colon_Transverse	3	1.032	1	-0.687	0.327	0.000
Astle_et_al_2016_Granulocyte_count_ENSG00000227355.2_Lung	3	1.034	1	-0.278	0.191	0.000
Astle_et_al_2016_Granulocyte_count_ENSG00000134874.17_Heart_Atrial_Appendage	2	1.011	1	-0.529	0.361	0.000
Astle_et_al_2016_Granulocyte_count_ENSG00000081019.13_Muscle_Skeletal	3	1.009	1	0.322	0.265	0.000
Astle_et_al_2016_Granulocyte_count_ENSG00000227766.1_Adipose_Visceral_Omentum	7	2.996	3	0.461	0.125	0.888
Astle_et_al_2016_Granulocyte_count_ENSG00000197536.11_Brain_Caudate_basal_ganglia	3	1.084	1	-0.520	0.399	0.000
Astle_et_al_2016_Granulocyte_count_ENSG00000180549.7_Spleen	3	1.032	1	-0.511	0.169	0.000
Astle_et_al_2016_Granulocyte_count_ENSG00000197536.11_Adipose_Visceral_Omentum	2	1.013	1	-0.325	0.327	0.000
Astle_et_al_2016_Granulocyte_count_ENSG00000180549.7_Brain_Hippocampus	3	0.968	1	-0.903	0.488	0.000
Astle_et_al_2016_Granulocyte_count_ENSG00000180549.7_Skin_Not_Sun_Exposed	3	1.434	1	-0.771	0.275	0.000
Astle_et_al_2016_Granulocyte_count_ENSG00000081019.13_Skin_Not_Sun_Exposed	2	0.835	1	0.486	0.375	0.000
Astle_et_al_2016_Granulocyte_count_ENSG00000197536.11_Stomach	3	1.093	1	-0.554	0.486	0.000
Astle_et_al_2016_Granulocyte_count_ENSG00000227355.2_Brain_Spinal_cord_cervical_c-1	3	0.940	1	-0.396	0.149	0.000
Astle_et_al_2016_Granulocyte_count_ENSG00000227355.2_Cells_EBV-transformed_lymphocytes	3	1.173	1	-0.473	0.214	0.000
Astle_et_al_2016_Granulocyte_count_ENSG00000081019.13_Colon_Sigmoid	3	0.618	1	1.115	0.627	0.000
Astle_et_al_2016_Granulocyte_count_ENSG00000197536.11_Colon_Transverse	2	1.021	1	-0.358	0.396	0.000
Astle_et_al_2016_Granulocyte_count_ENSG00000204290.10_Nerve_Tibial	10	8.519	9	-0.069	0.100	0.887
Astle_et_al_2016_Granulocyte_count_ENSG00000227355.2_Adrenal_Gland	3	1.064	1	-0.317	0.239	0.000
Astle_et_al_2016_Granulocyte_count_ENSG00000180549.7_Adrenal_Gland	3	0.872	1	-1.064	0.447	0.000
Astle_et_al_2016_Granulocyte_count_ENSG00000227355.2_Brain_Hippocampus	2	0.562	1	-0.867	0.443	0.000
Astle_et_al_2016_Granulocyte_count_ENSG00000254340.1_Thyroid	3	0.878	1	-0.602	1.458	0.000
Astle_et_al_2016_Granulocyte_count_ENSG00000197536.11_Spleen	3	1.023	1	-0.580	0.306	0.000
Astle_et_al_2016_Granulocyte_count_ENSG00000227355.2_Heart_Atrial_Appendage	3	1.170	1	-0.337	0.124	0.000
Astle_et_al_2016_Granulocyte_count_ENSG00000197536.11_Brain_Nucleus_accumbens_basal_ganglia	3	1.119	1	-0.537	0.524	0.000
Astle_et_al_2016_Granulocyte_count_ENSG00000081019.13_Spleen	2	0.565	1	1.024	0.744	0.000
Astle_et_al_2016_Granulocyte_count_ENSG00000186998.15_Brain_Cerebellar_Hemisphere	3	0.650	1	0.041	0.336	0.000
Astle_et_al_2016_Granulocyte_count_ENSG00000197536.11_Brain_Frontal_Cortex_BA9	3	1.323	1	-0.800	0.164	0.000
Astle_et_al_2016_Granulocyte_count_ENSG00000081019.13_Nerve_Tibial	2	0.706	1	0.850	0.665	0.000
Astle_et_al_2016_Granulocyte_count_ENSG00000227355.2_Esophagus_Mucosa	3	0.570	1	-0.743	0.455	0.000
Astle_et_al_2016_Granulocyte_count_ENSG00000197536.11_Skin_Not_Sun_Exposed	2	1.013	1	-0.526	0.494	0.000
Astle_et_al_2016_Granulocyte_count_ENSG00000186998.15_Whole_Blood	3	0.912	1	0.075	0.345	0.000
Astle_et_al_2016_Granulocyte_count_ENSG00000081019.13_Testis	3	1.090	1	0.442	0.154	0.000
Astle_et_al_2016_Granulocyte_count_ENSG00000213780.10_Cells_Cultured_fibroblasts	6	3.269	3	-0.095	0.136	0.000
Astle_et_al_2016_Granulocyte_count_ENSG00000197536.11_Heart_Left_Ventricle	2	1.007	1	-0.308	0.373	0.000
Astle_et_al_2016_Granulocyte_count_ENSG00000254340.1_Testis	3	1.535	2	0.769	0.566	0.582
Astle_et_al_2016_Granulocyte_count_ENSG00000197536.11_Thyroid	4	2.081	2	-0.389	0.292	0.000
Astle_et_al_2016_Granulocyte_count_ENSG00000254340.1_Whole_Blood	3	0.801	1	0.634	1.563	0.000
Astle_et_al_2016_Granulocyte_count_ENSG00000197536.11_Brain_Putamen_basal_ganglia	2	1.007	1	-0.655	0.629	0.000
Astle_et_al_2016_Granulocyte_count_ENSG00000197536.11_Colon_Sigmoid	2	1.003	1	-0.370	0.277	0.000
Astle_et_al_2016_Granulocyte_count_ENSG00000186998.15_Adrenal_Gland	4	1.588	2	-0.089	0.125	0.124
Astle_et_al_2016_Granulocyte_count_ENSG00000197536.11_Adipose_Subcutaneous	3	1.164	1	-0.330	0.280	0.000
Astle_et_al_2016_Granulocyte_count_ENSG00000197536.11_Brain_Cerebellum	3	1.583	2	-0.369	0.248	0.000
Astle_et_al_2016_Granulocyte_count_ENSG00000186998.15_Spleen	4	1.826	2	0.218	0.162	0.611
Astle_et_al_2016_Granulocyte_count_ENSG00000254340.1_Nerve_Tibial	2	0.945	1	-0.411	0.226	0.000
Astle_et_al_2016_Granulocyte_count_ENSG00000197536.11_Brain_Anterior_cingulate_cortex_BA24	2	1.006	1	-0.527	0.519	0.000
Astle_et_al_2016_Granulocyte_count_ENSG00000197536.11_Uterus	3	1.122	1	-0.608	0.543	0.000
Astle_et_al_2016_Granulocyte_count_ENSG00000197536.11_Lung	3	1.070	1	-0.509	0.462	0.000
Astle_et_al_2016_Granulocyte_count_ENSG00000186998.15_Esophagus_Mucosa	4	1.186	1	-0.401	0.199	0.000
Astle_et_al_2016_Granulocyte_count_ENSG00000228259.3_Testis	3	1.419	1	-0.498	0.153	0.000
Astle_et_al_2016_Granulocyte_count_ENSG00000197536.11_Skin_Sun_Exposed	3	1.005	1	-0.581	0.706	0.000
Astle_et_al_2016_Granulocyte_count_ENSG00000254340.1_Brain_Cerebellum	3	1.022	1	-0.505	1.097	0.000
Astle_et_al_2016_Granulocyte_count_ENSG00000254340.1_Breast_Mammary_Tissue	3	1.214	1	0.065	1.244	0.000
Astle_et_al_2016_Granulocyte_count_ENSG00000197536.11_Esophagus_Muscularis	2	1.005	1	-0.200	0.233	0.000
Astle_et_al_2016_Granulocyte_count_ENSG00000227766.1_Ovary	5	2.028	2	-0.386	0.362	0.000
Astle_et_al_2016_Granulocyte_count_ENSG00000197536.11_Brain_Amygdala	2	1.006	1	-0.454	0.500	0.000
Astle_et_al_2016_Granulocyte_count_ENSG00000197536.11_Muscle_Skeletal	4	2.095	2	0.035	0.216	0.864
Astle_et_al_2016_Granulocyte_count_ENSG00000254340.1_Adipose_Subcutaneous	4	1.219	1	-0.809	0.224	0.000
Astle_et_al_2016_Granulocyte_count_ENSG00000186998.15_Colon_Transverse	3	0.712	1	-0.517	0.847	0.000
Astle_et_al_2016_Granulocyte_count_ENSG00000197536.11_Artery_Coronary	2	1.012	1	-0.379	0.447	0.000
Astle_et_al_2016_Granulocyte_count_ENSG00000280128.1_Brain_Hypothalamus	3	0.954	1	-0.168	0.344	0.000
Astle_et_al_2016_Granulocyte_count_ENSG00000197536.11_Ovary	3	1.029	1	-0.624	0.542	0.000
Astle_et_al_2016_Granulocyte_count_ENSG00000186998.15_Heart_Atrial_Appendage	3	0.792	1	-0.091	0.277	0.000
Astle_et_al_2016_Granulocyte_count_ENSG00000197536.11_Prostate	3	1.042	1	-0.559	0.503	0.000
Astle_et_al_2016_Granulocyte_count_ENSG00000272568.5_Vagina	3	1.327	1	0.392	0.449	0.000
Astle_et_al_2016_Granulocyte_count_ENSG00000197536.11_Esophagus_Mucosa	3	1.459	1	-0.402	0.387	0.000
Astle_et_al_2016_Granulocyte_count_ENSG00000254340.1_Brain_Caudate_basal_ganglia	3	0.615	1	-0.837	0.469	0.000
Astle_et_al_2016_Granulocyte_count_ENSG00000254340.1_Colon_Sigmoid	3	0.897	1	-0.670	0.582	0.000
Astle_et_al_2016_Granulocyte_count_ENSG00000227766.1_Artery_Coronary	5	1.057	1	-0.254	0.580	0.000
Astle_et_al_2016_Granulocyte_count_ENSG00000197536.11_Heart_Atrial_Appendage	2	0.957	1	-0.459	0.178	0.000
Astle_et_al_2016_Granulocyte_count_ENSG00000186998.15_Stomach	3	1.298	1	-1.058	0.326	0.000
Astle_et_al_2016_Granulocyte_count_ENSG00000197536.11_Brain_Hippocampus	3	1.403	1	-0.626	0.501	0.000
Astle_et_al_2016_Granulocyte_count_ENSG00000197536.11_Adrenal_Gland	3	1.194	1	-0.590	0.510	0.000
Astle_et_al_2016_Granulocyte_count_ENSG00000254340.1_Esophagus_Muscularis	3	0.993	1	-0.460	0.722	0.000
Astle_et_al_2016_Granulocyte_count_ENSG00000197536.11_Whole_Blood	4	2.233	2	-0.228	0.410	0.286
Astle_et_al_2016_Granulocyte_count_ENSG00000186998.15_Artery_Tibial	4	1.072	1	-0.098	0.261	0.000
Astle_et_al_2016_Granulocyte_count_ENSG00000213780.10_Brain_Cortex	3	0.755	1	-1.290	1.012	0.000
Astle_et_al_2016_Granulocyte_count_ENSG00000197536.11_Pituitary	3	1.706	2	-0.293	0.227	0.000
Astle_et_al_2016_Granulocyte_count_ENSG00000254340.1_Esophagus_Gastroesophageal_Junction	2	0.547	1	-0.019	0.234	0.000
Astle_et_al_2016_Granulocyte_count_ENSG00000197536.11_Brain_Cerebellar_Hemisphere	4	1.962	2	-0.885	0.315	0.000
Astle_et_al_2016_Granulocyte_count_ENSG00000197536.11_Breast_Mammary_Tissue	3	1.644	2	0.548	0.268	0.849
Astle_et_al_2016_Granulocyte_count_ENSG00000138193.15_Brain_Nucleus_accumbens_basal_ganglia	3	0.879	1	-0.139	0.232	0.000
Astle_et_al_2016_Granulocyte_count_ENSG00000280128.1_Nerve_Tibial	5	3.826	4	-0.058	0.060	0.566
Astle_et_al_2016_Granulocyte_count_ENSG00000138193.15_Skin_Not_Sun_Exposed	3	0.903	1	-0.056	0.165	0.000
Astle_et_al_2016_Granulocyte_count_ENSG00000197536.11_Artery_Aorta	3	1.113	1	-0.239	0.172	0.000
Astle_et_al_2016_Granulocyte_count_ENSG00000254340.1_Artery_Aorta	2	0.639	1	0.388	1.801	0.000
Astle_et_al_2016_Granulocyte_count_ENSG00000227766.1_Cells_EBV-transformed_lymphocytes	6	2.682	3	0.610	0.139	0.863
Astle_et_al_2016_Granulocyte_count_ENSG00000197536.11_Esophagus_Gastroesophageal_Junction	3	1.376	1	-0.253	0.286	0.000
Astle_et_al_2016_Granulocyte_count_ENSG00000186998.15_Brain_Caudate_basal_ganglia	2	0.593	1	0.235	0.399	0.000
Astle_et_al_2016_Granulocyte_count_ENSG00000197536.11_Brain_Cortex	3	1.236	1	-0.404	0.220	0.000
Astle_et_al_2016_Granulocyte_count_ENSG00000186998.15_Adipose_Visceral_Omentum	4	1.547	2	-0.141	0.249	0.000
Astle_et_al_2016_Granulocyte_count_ENSG00000138193.15_Heart_Atrial_Appendage	3	1.021	1	-0.026	0.210	0.000
Astle_et_al_2016_Granulocyte_count_ENSG00000253897.1_Testis	4	2.524	3	-0.244	0.069	0.000
Astle_et_al_2016_Granulocyte_count_ENSG00000213780.10_Pancreas	3	0.654	1	-1.441	1.090	0.000
Astle_et_al_2016_Granulocyte_count_ENSG00000227766.1_Nerve_Tibial	7	3.703	4	-0.372	0.149	0.509
Astle_et_al_2016_Granulocyte_count_ENSG00000138193.15_Esophagus_Mucosa	4	2.556	3	-0.022	0.100	0.000
Astle_et_al_2016_Granulocyte_count_ENSG00000186998.15_Artery_Coronary	3	0.610	1	-0.046	0.323	0.000
Astle_et_al_2016_Granulocyte_count_ENSG00000186998.15_Skin_Sun_Exposed	4	1.408	1	0.076	0.258	0.000
Astle_et_al_2016_Granulocyte_count_ENSG00000138193.15_Colon_Transverse	3	1.130	1	-0.068	0.211	0.000
Astle_et_al_2016_Granulocyte_count_ENSG00000283317.1_Small_Intestine_Terminal_Ileum	3	1.496	1	0.296	0.250	0.000
Astle_et_al_2016_Granulocyte_count_ENSG00000138193.15_Small_Intestine_Terminal_Ileum	3	0.878	1	-0.008	0.249	0.000
Astle_et_al_2016_Granulocyte_count_ENSG00000138193.15_Skin_Sun_Exposed	4	2.289	2	-0.174	0.228	0.000
Astle_et_al_2016_Granulocyte_count_ENSG00000283317.1_Brain_Amygdala	3	0.884	1	0.587	0.401	0.000
Astle_et_al_2016_Granulocyte_count_ENSG00000186998.15_Esophagus_Muscularis	3	1.018	1	-0.013	0.875	0.000
Astle_et_al_2016_Granulocyte_count_ENSG00000283317.1_Esophagus_Muscularis	4	2.516	3	0.195	0.081	0.000
Astle_et_al_2016_Granulocyte_count_ENSG00000138193.15_Adipose_Visceral_Omentum	3	1.998	2	-0.095	0.146	0.000
Astle_et_al_2016_Granulocyte_count_ENSG00000213780.10_Vagina	3	0.745	1	-1.330	0.935	0.000
Astle_et_al_2016_Granulocyte_count_ENSG00000186998.15_Lung	5	2.895	3	-0.124	0.104	0.588
Astle_et_al_2016_Granulocyte_count_ENSG00000138193.15_Ovary	3	1.031	1	-0.069	0.153	0.000
Astle_et_al_2016_Granulocyte_count_ENSG00000138193.15_Artery_Tibial	4	2.029	2	-0.328	0.156	0.043
Astle_et_al_2016_Granulocyte_count_ENSG00000266876.1_Brain_Cerebellum	3	1.050	1	0.410	0.877	0.000
Astle_et_al_2016_Granulocyte_count_ENSG00000266876.1_Colon_Transverse	2	0.861	1	0.971	0.684	0.000
Astle_et_al_2016_Granulocyte_count_ENSG00000272568.5_Pancreas	4	2.241	2	0.172	0.223	0.000
Astle_et_al_2016_Granulocyte_count_ENSG00000266876.1_Thyroid	3	0.825	1	0.025	0.894	0.000
Astle_et_al_2016_Granulocyte_count_ENSG00000266876.1_Brain_Cerebellar_Hemisphere	2	0.660	1	0.665	1.167	0.000
Astle_et_al_2016_Granulocyte_count_ENSG00000266876.1_Nerve_Tibial	3	0.959	1	0.613	0.458	0.000
Astle_et_al_2016_Granulocyte_count_ENSG00000272568.5_Brain_Cortex	4	2.051	2	0.191	0.160	0.000
Astle_et_al_2016_Granulocyte_count_ENSG00000227766.1_Testis	7	2.304	2	-0.397	0.231	0.000
Astle_et_al_2016_Granulocyte_count_ENSG00000186998.15_Brain_Spinal_cord_cervical_c-1	3	1.392	1	0.525	0.232	0.000
Astle_et_al_2016_Granulocyte_count_ENSG00000213780.10_Whole_Blood	5	3.024	3	0.349	0.419	0.181
Astle_et_al_2016_Granulocyte_count_ENSG00000138193.15_Brain_Caudate_basal_ganglia	3	1.037	1	-0.119	0.187	0.000
Astle_et_al_2016_Granulocyte_count_ENSG00000186998.15_Nerve_Tibial	4	2.444	2	-0.424	0.162	0.000
Astle_et_al_2016_Granulocyte_count_ENSG00000224570.1_Nerve_Tibial	3	0.714	1	-0.817	1.911	0.000
Astle_et_al_2016_Granulocyte_count_ENSG00000272568.5_Esophagus_Gastroesophageal_Junction	3	2.014	2	0.244	0.232	0.000
Astle_et_al_2016_Granulocyte_count_ENSG00000138193.15_Testis	3	1.012	1	-0.197	0.207	0.000
Astle_et_al_2016_Granulocyte_count_ENSG00000224570.1_Thyroid	2	0.708	1	-1.043	1.933	0.000
Astle_et_al_2016_Granulocyte_count_ENSG00000138193.15_Nerve_Tibial	5	3.029	3	-0.095	0.065	0.177
Astle_et_al_2016_Granulocyte_count_ENSG00000280128.1_Testis	4	2.080	2	-0.008	0.081	0.000
Astle_et_al_2016_Granulocyte_count_ENSG00000272568.5_Cells_Cultured_fibroblasts	3	1.995	2	0.149	0.119	0.140
Astle_et_al_2016_Granulocyte_count_ENSG00000283317.1_Skin_Sun_Exposed	4	2.596	3	0.138	0.088	0.592
Astle_et_al_2016_Granulocyte_count_ENSG00000224570.1_Lung	2	0.557	1	-0.638	1.528	0.000
Astle_et_al_2016_Granulocyte_count_ENSG00000138835.22_Pancreas	3	1.037	1	-0.016	0.112	0.000
Astle_et_al_2016_Granulocyte_count_ENSG00000186998.15_Testis	4	1.015	1	0.102	0.159	0.000
Astle_et_al_2016_Granulocyte_count_ENSG00000230521.1_Heart_Atrial_Appendage	6	3.182	3	-0.702	0.099	0.757
Astle_et_al_2016_Granulocyte_count_ENSG00000162892.15_Esophagus_Mucosa	2	0.526	1	-0.432	0.583	0.000
Astle_et_al_2016_Granulocyte_count_ENSG00000138835.22_Brain_Cortex	3	0.785	1	0.662	0.930	0.000
Astle_et_al_2016_Granulocyte_count_ENSG00000138193.15_Cells_EBV-transformed_lymphocytes	3	1.029	1	-0.093	0.170	0.000
Astle_et_al_2016_Granulocyte_count_ENSG00000152154.10_Heart_Left_Ventricle	3	1.445	1	0.168	0.152	0.000
Astle_et_al_2016_Granulocyte_count_ENSG00000162892.15_Spleen	2	0.663	1	-0.393	0.514	0.000
Astle_et_al_2016_Granulocyte_count_ENSG00000138193.15_Lung	3	1.721	2	-0.284	0.198	0.000
Astle_et_al_2016_Granulocyte_count_ENSG00000162892.15_Heart_Atrial_Appendage	2	0.692	1	0.009	0.351	0.000
Astle_et_al_2016_Granulocyte_count_ENSG00000138835.22_Esophagus_Gastroesophageal_Junction	3	0.750	1	0.450	0.936	0.000
Astle_et_al_2016_Granulocyte_count_ENSG00000272568.5_Artery_Aorta	4	1.850	2	0.316	0.257	0.000
Astle_et_al_2016_Granulocyte_count_ENSG00000162892.15_Small_Intestine_Terminal_Ileum	2	0.587	1	-0.339	0.562	0.000
Astle_et_al_2016_Granulocyte_count_ENSG00000162892.15_Muscle_Skeletal	4	1.280	1	-0.138	0.187	0.000
Astle_et_al_2016_Granulocyte_count_ENSG00000138835.22_Cells_Cultured_fibroblasts	3	0.770	1	0.243	0.541	0.000
Astle_et_al_2016_Granulocyte_count_ENSG00000162892.15_Cells_EBV-transformed_lymphocytes	3	1.194	1	-0.845	0.348	0.000
Astle_et_al_2016_Granulocyte_count_ENSG00000162892.15_Testis	2	0.581	1	-0.424	0.545	0.000
Astle_et_al_2016_Granulocyte_count_ENSG00000227766.1_Lung	7	3.567	4	0.451	0.098	0.756
Astle_et_al_2016_Granulocyte_count_ENSG00000162892.15_Whole_Blood	4	1.287	1	-0.171	0.302	0.000
Astle_et_al_2016_Granulocyte_count_ENSG00000272568.5_Breast_Mammary_Tissue	5	2.342	2	0.009	0.158	0.000
Astle_et_al_2016_Granulocyte_count_ENSG00000206072.12_Prostate	3	1.037	1	-0.070	0.142	0.000
Astle_et_al_2016_Granulocyte_count_ENSG00000138193.15_Liver	2	0.755	1	0.101	0.353	0.000
Astle_et_al_2016_Granulocyte_count_ENSG00000206072.12_Testis	3	0.951	1	-0.501	0.711	0.000
Astle_et_al_2016_Granulocyte_count_ENSG00000152154.10_Thyroid	3	1.095	1	-0.119	0.254	0.000
Astle_et_al_2016_Granulocyte_count_ENSG00000162892.15_Heart_Left_Ventricle	2	0.947	1	-0.168	0.241	0.000
Astle_et_al_2016_Granulocyte_count_ENSG00000138193.15_Cells_Cultured_fibroblasts	4	2.029	2	-0.047	0.092	0.240
Astle_et_al_2016_Granulocyte_count_ENSG00000162892.15_Thyroid	3	1.090	1	-0.200	0.188	0.000
Astle_et_al_2016_Granulocyte_count_ENSG00000206072.12_Esophagus_Mucosa	4	2.020	2	-0.012	0.044	0.000
Astle_et_al_2016_Granulocyte_count_ENSG00000272568.5_Brain_Cerebellar_Hemisphere	4	2.160	2	0.030	0.191	0.000
Astle_et_al_2016_Granulocyte_count_ENSG00000138835.22_Vagina	2	0.900	1	-0.044	0.281	0.000
Astle_et_al_2016_Granulocyte_count_ENSG00000138835.22_Brain_Cerebellar_Hemisphere	3	0.661	1	0.721	1.056	0.000
Astle_et_al_2016_Granulocyte_count_ENSG00000206072.12_Pituitary	2	0.866	1	-0.084	0.270	0.000
Astle_et_al_2016_Granulocyte_count_ENSG00000272568.5_Pituitary	4	1.622	2	0.137	0.332	0.000
Astle_et_al_2016_Granulocyte_count_ENSG00000138835.22_Thyroid	3	1.138	1	-0.022	0.133	0.000
Astle_et_al_2016_Granulocyte_count_ENSG00000138193.15_Brain_Cortex	3	0.599	1	-0.153	0.341	0.000
Astle_et_al_2016_Granulocyte_count_ENSG00000272568.5_Adrenal_Gland	6	2.692	2	0.227	0.290	0.000
Astle_et_al_2016_Granulocyte_count_ENSG00000138193.15_Esophagus_Gastroesophageal_Junction	3	0.848	1	-0.103	0.277	0.000
Astle_et_al_2016_Granulocyte_count_ENSG00000272568.5_Brain_Hippocampus	4	2.066	2	0.072	0.265	0.000
Astle_et_al_2016_Granulocyte_count_ENSG00000272568.5_Heart_Atrial_Appendage	4	2.025	2	0.210	0.173	0.000
Astle_et_al_2016_Granulocyte_count_ENSG00000138193.15_Colon_Sigmoid	3	1.076	1	-0.067	0.169	0.000
Astle_et_al_2016_Granulocyte_count_ENSG00000152154.10_Brain_Cerebellar_Hemisphere	2	0.856	1	0.068	0.326	0.000
Astle_et_al_2016_Granulocyte_count_ENSG00000280128.1_Brain_Nucleus_accumbens_basal_ganglia	4	2.313	2	0.043	0.146	0.000
Astle_et_al_2016_Granulocyte_count_ENSG00000138835.22_Whole_Blood	3	1.108	1	0.010	0.078	0.000
Astle_et_al_2016_Granulocyte_count_ENSG00000138193.15_Breast_Mammary_Tissue	3	0.792	1	-0.162	0.191	0.000
Astle_et_al_2016_Granulocyte_count_ENSG00000283317.1_Brain_Substantia_nigra	2	0.917	1	0.411	0.392	0.000
Astle_et_al_2016_Granulocyte_count_ENSG00000152154.10_Colon_Sigmoid	2	0.904	1	0.074	0.351	0.000
Astle_et_al_2016_Granulocyte_count_ENSG00000272568.5_Esophagus_Mucosa	4	2.860	3	0.035	0.125	0.000
Astle_et_al_2016_Granulocyte_count_ENSG00000138193.15_Brain_Cerebellum	3	0.764	1	-0.300	0.292	0.000
Astle_et_al_2016_Granulocyte_count_ENSG00000283317.1_Prostate	4	2.102	2	0.207	0.237	0.000
Astle_et_al_2016_Granulocyte_count_ENSG00000138193.15_Adipose_Subcutaneous	4	1.714	2	0.071	0.113	0.000
Astle_et_al_2016_Granulocyte_count_ENSG00000152154.10_Adipose_Subcutaneous	3	1.044	1	0.386	0.251	0.000
Astle_et_al_2016_Granulocyte_count_ENSG00000138835.22_Colon_Sigmoid	3	1.032	1	-0.042	0.281	0.000
Astle_et_al_2016_Granulocyte_count_ENSG00000272568.5_Prostate	5	2.752	3	0.167	0.212	0.000
Astle_et_al_2016_Granulocyte_count_ENSG00000138835.22_Heart_Atrial_Appendage	2	0.537	1	-0.058	0.386	0.000
Astle_et_al_2016_Granulocyte_count_ENSG00000283317.1_Artery_Coronary	4	2.146	2	0.307	0.162	0.000
Astle_et_al_2016_Granulocyte_count_ENSG00000272568.5_Artery_Coronary	3	1.208	1	0.172	0.224	0.000
Astle_et_al_2016_Granulocyte_count_ENSG00000138193.15_Heart_Left_Ventricle	3	1.056	1	-0.095	0.192	0.000
Astle_et_al_2016_Granulocyte_count_ENSG00000272568.5_Muscle_Skeletal	4	2.057	2	0.129	0.194	0.000
Astle_et_al_2016_Granulocyte_count_ENSG00000138835.22_Colon_Transverse	4	2.011	2	0.016	0.205	0.000
Astle_et_al_2016_Granulocyte_count_ENSG00000213780.10_Brain_Cerebellar_Hemisphere	4	1.349	2	0.069	0.261	0.602
Astle_et_al_2016_Granulocyte_count_ENSG00000280128.1_Brain_Frontal_Cortex_BA9	4	1.933	2	-0.134	0.222	0.295
Astle_et_al_2016_Granulocyte_count_ENSG00000227766.1_Adrenal_Gland	6	2.205	2	-0.556	0.715	0.000
Astle_et_al_2016_Granulocyte_count_ENSG00000138193.15_Brain_Putamen_basal_ganglia	3	0.910	1	-0.283	0.231	0.000
Astle_et_al_2016_Granulocyte_count_ENSG00000138193.15_Thyroid	4	1.194	1	-0.121	0.207	0.000
Astle_et_al_2016_Granulocyte_count_ENSG00000138835.22_Spleen	3	0.984	1	0.402	0.461	0.000
Astle_et_al_2016_Granulocyte_count_ENSG00000110047.17_Cells_Cultured_fibroblasts	3	0.916	1	0.182	0.261	0.000
Astle_et_al_2016_Granulocyte_count_ENSG00000283317.1_Ovary	3	0.980	1	0.326	0.481	0.000
Astle_et_al_2016_Granulocyte_count_ENSG00000138835.22_Esophagus_Mucosa	3	1.077	1	-0.009	0.149	0.000
Astle_et_al_2016_Granulocyte_count_ENSG00000110047.17_Esophagus_Mucosa	3	1.568	2	0.081	0.190	0.000
Astle_et_al_2016_Granulocyte_count_ENSG00000152154.10_Breast_Mammary_Tissue	3	0.873	1	0.372	0.274	0.000
Astle_et_al_2016_Granulocyte_count_ENSG00000110047.17_Heart_Atrial_Appendage	3	1.289	2	-0.007	0.233	0.000
Astle_et_al_2016_Granulocyte_count_ENSG00000254423.1_Brain_Nucleus_accumbens_basal_ganglia	4	2.034	2	0.156	0.192	0.010
Astle_et_al_2016_Granulocyte_count_ENSG00000110047.17_Brain_Cortex	3	0.943	1	0.263	0.328	0.000
Astle_et_al_2016_Granulocyte_count_ENSG00000283317.1_Muscle_Skeletal	4	2.110	2	0.213	0.098	0.000
Astle_et_al_2016_Granulocyte_count_ENSG00000110047.17_Brain_Nucleus_accumbens_basal_ganglia	3	1.183	1	0.821	0.740	0.000
Astle_et_al_2016_Granulocyte_count_ENSG00000110047.17_Nerve_Tibial	3	0.986	1	0.099	0.153	0.000
Astle_et_al_2016_Granulocyte_count_ENSG00000254423.1_Skin_Not_Sun_Exposed	6	3.358	3	0.006	0.053	0.000
Astle_et_al_2016_Granulocyte_count_ENSG00000272568.5_Small_Intestine_Terminal_Ileum	5	2.545	3	0.258	0.208	0.296
Astle_et_al_2016_Granulocyte_count_ENSG00000213780.10_Pituitary	5	2.646	3	-0.068	0.577	0.140
Astle_et_al_2016_Granulocyte_count_ENSG00000138835.22_Stomach	2	0.891	1	-0.045	0.299	0.000
Astle_et_al_2016_Granulocyte_count_ENSG00000272568.5_Esophagus_Muscularis	4	2.076	2	0.132	0.180	0.000
Astle_et_al_2016_Granulocyte_count_ENSG00000110047.17_Whole_Blood	2	0.855	1	0.083	0.837	0.000
Astle_et_al_2016_Granulocyte_count_ENSG00000227766.1_Skin_Not_Sun_Exposed	7	2.703	3	1.083	0.294	0.000
Astle_et_al_2016_Granulocyte_count_ENSG00000280128.1_Skin_Not_Sun_Exposed	4	2.916	3	-0.101	0.065	0.752
Astle_et_al_2016_Granulocyte_count_ENSG00000138835.22_Skin_Not_Sun_Exposed	4	2.525	3	0.017	0.138	0.000
Astle_et_al_2016_Granulocyte_count_ENSG00000138835.22_Testis	2	0.924	1	0.545	0.779	0.000
Astle_et_al_2016_Granulocyte_count_ENSG00000152154.10_Brain_Cerebellum	4	1.952	2	0.042	0.153	0.000
Astle_et_al_2016_Granulocyte_count_ENSG00000110047.17_Testis	3	0.991	1	-0.673	0.623	0.000
Astle_et_al_2016_Granulocyte_count_ENSG00000254423.1_Brain_Cortex	4	2.050	2	0.445	0.179	0.702
Astle_et_al_2016_Granulocyte_count_ENSG00000110047.17_Brain_Putamen_basal_ganglia	3	1.246	1	0.530	0.521	0.000
Astle_et_al_2016_Granulocyte_count_ENSG00000110047.17_Adipose_Subcutaneous	3	1.046	1	0.140	0.302	0.000
Astle_et_al_2016_Granulocyte_count_ENSG00000254423.1_Skin_Sun_Exposed	7	4.345	4	0.009	0.028	0.000
Astle_et_al_2016_Granulocyte_count_ENSG00000272568.5_Brain_Amygdala	4	2.078	2	0.214	0.150	0.000
Astle_et_al_2016_Granulocyte_count_ENSG00000152154.10_Cells_Cultured_fibroblasts	3	0.949	1	0.121	0.202	0.000
Astle_et_al_2016_Granulocyte_count_ENSG00000230174.1_Ovary	3	0.749	1	-2.203	1.037	0.000
Astle_et_al_2016_Granulocyte_count_ENSG00000272568.5_Brain_Substantia_nigra	4	2.046	2	0.210	0.198	0.000
Astle_et_al_2016_Granulocyte_count_ENSG00000138835.22_Adrenal_Gland	3	0.997	1	0.370	0.475	0.000
Astle_et_al_2016_Granulocyte_count_ENSG00000272568.5_Skin_Sun_Exposed	4	2.013	2	0.229	0.188	0.000
Astle_et_al_2016_Granulocyte_count_ENSG00000110047.17_Brain_Caudate_basal_ganglia	3	1.012	1	0.209	0.242	0.000
Astle_et_al_2016_Granulocyte_count_ENSG00000138835.22_Artery_Tibial	4	1.336	1	-0.038	0.270	0.000
Astle_et_al_2016_Granulocyte_count_ENSG00000254423.1_Brain_Caudate_basal_ganglia	4	2.160	2	0.017	0.206	0.000
Astle_et_al_2016_Granulocyte_count_ENSG00000213780.10_Breast_Mammary_Tissue	2	0.558	1	-2.163	1.649	0.000
Astle_et_al_2016_Granulocyte_count_ENSG00000254423.1_Ovary	3	1.607	2	0.025	0.192	0.000
Astle_et_al_2016_Granulocyte_count_ENSG00000152154.10_Nerve_Tibial	2	0.949	1	0.130	0.231	0.000
Astle_et_al_2016_Granulocyte_count_ENSG00000254423.1_Brain_Cerebellum	4	2.102	2	-0.136	0.129	0.380
Astle_et_al_2016_Granulocyte_count_ENSG00000230174.1_Testis	4	1.493	1	-0.325	0.424	0.000
Astle_et_al_2016_Granulocyte_count_ENSG00000272568.5_Lung	4	2.310	2	0.075	0.202	0.000
Astle_et_al_2016_Granulocyte_count_ENSG00000138835.22_Small_Intestine_Terminal_Ileum	2	0.955	1	0.654	0.767	0.000
Astle_et_al_2016_Granulocyte_count_ENSG00000254423.1_Cells_EBV-transformed_lymphocytes	4	2.789	3	0.025	0.233	0.000
Astle_et_al_2016_Granulocyte_count_ENSG00000138835.22_Esophagus_Muscularis	3	1.917	2	0.027	0.241	0.000
Astle_et_al_2016_Granulocyte_count_ENSG00000254423.1_Testis	4	2.145	2	-0.006	0.140	0.054
Astle_et_al_2016_Granulocyte_count_ENSG00000230521.1_Breast_Mammary_Tissue	5	2.930	3	-0.348	0.054	0.000
Astle_et_al_2016_Granulocyte_count_ENSG00000283317.1_Brain_Spinal_cord_cervical_c-1	3	0.824	1	0.365	0.508	0.000
Astle_et_al_2016_Granulocyte_count_ENSG00000254423.1_Brain_Putamen_basal_ganglia	4	1.818	2	0.086	0.283	0.000
Astle_et_al_2016_Granulocyte_count_ENSG00000152154.10_Esophagus_Muscularis	2	0.688	1	0.374	0.729	0.000
Astle_et_al_2016_Granulocyte_count_ENSG00000254423.1_Pituitary	4	2.424	2	0.063	0.154	0.000
Astle_et_al_2016_Granulocyte_count_ENSG00000272568.5_Brain_Spinal_cord_cervical_c-1	4	2.075	2	-0.319	0.126	0.390
Astle_et_al_2016_Granulocyte_count_ENSG00000138835.22_Skin_Sun_Exposed	4	2.037	2	0.109	0.314	0.000
Astle_et_al_2016_Granulocyte_count_ENSG00000283317.1_Cells_EBV-transformed_lymphocytes	2	0.893	1	0.243	0.393	0.000
Astle_et_al_2016_Granulocyte_count_ENSG00000272568.5_Kidney_Cortex	4	1.567	2	0.267	0.282	0.000
Astle_et_al_2016_Granulocyte_count_ENSG00000254423.1_Brain_Cerebellar_Hemisphere	4	2.056	2	0.380	0.223	0.627
Astle_et_al_2016_Granulocyte_count_ENSG00000272568.5_Liver	3	1.080	1	0.075	0.285	0.000
Astle_et_al_2016_Granulocyte_count_ENSG00000272568.5_Minor_Salivary_Gland	3	1.150	1	0.295	0.498	0.000
Astle_et_al_2016_Granulocyte_count_ENSG00000283317.1_Lung	4	2.863	3	0.246	0.123	0.000
Astle_et_al_2016_Granulocyte_count_ENSG00000227766.1_Stomach	6	1.143	1	-0.303	0.718	0.000
Astle_et_al_2016_Granulocyte_count_ENSG00000272568.5_Brain_Anterior_cingulate_cortex_BA24	4	2.320	2	0.252	0.204	0.000
Astle_et_al_2016_Granulocyte_count_ENSG00000272568.5_Brain_Cerebellum	4	2.078	2	0.161	0.150	0.000
Astle_et_al_2016_Granulocyte_count_ENSG00000272568.5_Adipose_Subcutaneous	5	2.656	3	0.015	0.141	0.000
Astle_et_al_2016_Granulocyte_count_ENSG00000152154.10_Muscle_Skeletal	4	1.383	1	0.028	0.279	0.000
Astle_et_al_2016_Granulocyte_count_ENSG00000230174.1_Artery_Aorta	5	2.123	2	0.014	0.199	0.236
Astle_et_al_2016_Granulocyte_count_ENSG00000213780.10_Esophagus_Mucosa	7	4.425	4	-0.131	0.209	0.000
Astle_et_al_2016_Granulocyte_count_ENSG00000204290.10_Brain_Spinal_cord_cervical_c-1	3	1.008	1	2.951	3.012	0.000
Astle_et_al_2016_Granulocyte_count_ENSG00000272568.5_Colon_Sigmoid	3	1.331	1	0.260	0.465	0.000
Astle_et_al_2016_Granulocyte_count_ENSG00000280128.1_Stomach	4	2.065	2	-0.059	0.102	0.000
Astle_et_al_2016_Granulocyte_count_ENSG00000272568.5_Brain_Putamen_basal_ganglia	5	2.950	3	0.185	0.127	0.000
Astle_et_al_2016_Granulocyte_count_ENSG00000227766.1_Colon_Transverse	6	2.588	3	0.017	0.298	0.218
Astle_et_al_2016_Granulocyte_count_ENSG00000272568.5_Thyroid	4	2.307	2	0.008	0.149	0.000
Astle_et_al_2016_Granulocyte_count_ENSG00000283317.1_Adrenal_Gland	4	2.162	2	0.040	0.182	0.000
Astle_et_al_2016_Granulocyte_count_ENSG00000152154.10_Artery_Tibial	3	0.909	1	0.156	0.307	0.000
Astle_et_al_2016_Granulocyte_count_ENSG00000283317.1_Heart_Atrial_Appendage	4	2.057	2	0.247	0.128	0.000
Astle_et_al_2016_Granulocyte_count_ENSG00000272568.5_Heart_Left_Ventricle	4	2.046	2	0.255	0.147	0.439
Astle_et_al_2016_Granulocyte_count_ENSG00000159596.6_Artery_Aorta	3	0.853	1	-1.398	0.600	0.000
Astle_et_al_2016_Granulocyte_count_ENSG00000272568.5_Skin_Not_Sun_Exposed	4	2.107	2	-0.016	0.223	0.000
Astle_et_al_2016_Granulocyte_count_ENSG00000152154.10_Adipose_Visceral_Omentum	2	0.521	1	0.173	0.403	0.000
Astle_et_al_2016_Granulocyte_count_ENSG00000159596.6_Cells_Cultured_fibroblasts	4	1.562	2	-0.727	0.242	0.000
Astle_et_al_2016_Granulocyte_count_ENSG00000227766.1_Spleen	6	2.697	3	0.569	0.102	0.156
Astle_et_al_2016_Granulocyte_count_ENSG00000159596.6_Esophagus_Gastroesophageal_Junction	3	1.057	1	-1.143	0.519	0.000
Astle_et_al_2016_Granulocyte_count_ENSG00000159596.6_Brain_Anterior_cingulate_cortex_BA24	2	0.978	1	0.129	0.311	0.000
Astle_et_al_2016_Granulocyte_count_ENSG00000159596.6_Liver	3	0.922	1	0.146	0.320	0.000
Astle_et_al_2016_Granulocyte_count_ENSG00000272568.5_Brain_Frontal_Cortex_BA9	4	2.042	2	0.171	0.177	0.000
Astle_et_al_2016_Granulocyte_count_ENSG00000159596.6_Whole_Blood	3	0.995	1	-0.136	1.324	0.000
Astle_et_al_2016_Granulocyte_count_ENSG00000283317.1_Esophagus_Mucosa	5	2.142	2	0.314	0.144	0.000
Astle_et_al_2016_Granulocyte_count_ENSG00000272568.5_Brain_Nucleus_accumbens_basal_ganglia	4	2.486	2	0.127	0.163	0.000
Astle_et_al_2016_Granulocyte_count_ENSG00000280128.1_Colon_Transverse	4	2.335	2	-0.058	0.086	0.000
Astle_et_al_2016_Granulocyte_count_ENSG00000213780.10_Heart_Atrial_Appendage	5	3.169	3	-0.470	0.197	0.543
Astle_et_al_2016_Granulocyte_count_ENSG00000272568.5_Spleen	5	2.985	3	0.085	0.127	0.000
Astle_et_al_2016_Granulocyte_count_ENSG00000159596.6_Thyroid	3	0.643	1	-0.887	1.810	0.000
Astle_et_al_2016_Granulocyte_count_ENSG00000152154.10_Spleen	3	0.835	1	0.162	0.211	0.000
Astle_et_al_2016_Granulocyte_count_ENSG00000272568.5_Colon_Transverse	4	2.317	2	0.184	0.152	0.000
Astle_et_al_2016_Granulocyte_count_ENSG00000227766.1_Heart_Atrial_Appendage	6	1.811	2	0.638	0.344	0.831
Astle_et_al_2016_Granulocyte_count_ENSG00000159596.6_Pituitary	3	1.043	1	0.093	0.211	0.000
Astle_et_al_2016_Granulocyte_count_ENSG00000159596.6_Breast_Mammary_Tissue	2	0.876	1	-0.214	1.255	0.000
Astle_et_al_2016_Granulocyte_count_ENSG00000152154.10_Heart_Atrial_Appendage	3	0.933	1	-0.035	0.215	0.000
Astle_et_al_2016_Granulocyte_count_ENSG00000272568.5_Stomach	5	2.982	3	0.193	0.180	0.000
Astle_et_al_2016_Granulocyte_count_ENSG00000159596.6_Stomach	2	0.600	1	-0.656	1.511	0.000
Astle_et_al_2016_Granulocyte_count_ENSG00000239799.1_Testis	3	1.083	1	-0.221	0.210	0.000
Astle_et_al_2016_Granulocyte_count_ENSG00000159596.6_Esophagus_Mucosa	3	1.011	1	0.135	0.307	0.000
Astle_et_al_2016_Granulocyte_count_ENSG00000204290.10_Adrenal_Gland	4	2.028	2	0.183	0.160	0.000
Astle_et_al_2016_Granulocyte_count_ENSG00000239799.1_Liver	3	1.377	1	0.511	0.810	0.000
Astle_et_al_2016_Granulocyte_count_ENSG00000272568.5_Adipose_Visceral_Omentum	4	2.074	2	0.103	0.147	0.000
Astle_et_al_2016_Granulocyte_count_ENSG00000159596.6_Heart_Atrial_Appendage	3	0.933	1	-0.833	1.129	0.000
Astle_et_al_2016_Granulocyte_count_ENSG00000152154.10_Brain_Hippocampus	3	0.923	1	0.162	0.163	0.000
Astle_et_al_2016_Granulocyte_count_ENSG00000159596.6_Brain_Hippocampus	2	0.709	1	0.178	0.426	0.000
Astle_et_al_2016_Granulocyte_count_ENSG00000159596.6_Cells_EBV-transformed_lymphocytes	2	0.595	1	-0.356	1.530	0.000
Astle_et_al_2016_Granulocyte_count_ENSG00000159596.6_Skin_Sun_Exposed	2	0.764	1	-0.747	1.377	0.000
Astle_et_al_2016_Granulocyte_count_ENSG00000152154.10_Skin_Not_Sun_Exposed	2	0.915	1	0.154	0.286	0.000
Astle_et_al_2016_Granulocyte_count_ENSG00000283317.1_Breast_Mammary_Tissue	4	2.057	2	0.184	0.123	0.000
Astle_et_al_2016_Granulocyte_count_ENSG00000127993.15_Artery_Coronary	3	0.764	1	0.065	0.825	0.000
Astle_et_al_2016_Granulocyte_count_ENSG00000272568.5_Brain_Caudate_basal_ganglia	4	2.265	2	0.157	0.151	0.000
Astle_et_al_2016_Granulocyte_count_ENSG00000272568.5_Artery_Tibial	4	2.407	2	0.020	0.179	0.226
Astle_et_al_2016_Granulocyte_count_ENSG00000159596.6_Esophagus_Muscularis	2	0.942	1	-0.834	0.933	0.000
Astle_et_al_2016_Granulocyte_count_ENSG00000159596.6_Brain_Caudate_basal_ganglia	2	0.984	1	0.114	0.292	0.000
Astle_et_al_2016_Granulocyte_count_ENSG00000213780.10_Brain_Hippocampus	4	2.883	3	-0.303	0.429	0.254
Astle_et_al_2016_Granulocyte_count_ENSG00000159596.6_Muscle_Skeletal	2	0.992	1	0.111	0.231	0.000
Astle_et_al_2016_Granulocyte_count_ENSG00000230521.1_Brain_Cerebellar_Hemisphere	5	2.014	2	0.371	0.078	0.598
Astle_et_al_2016_Granulocyte_count_ENSG00000272568.5_Testis	7	3.905	4	0.154	0.116	0.091
Astle_et_al_2016_Granulocyte_count_ENSG00000152154.10_Adrenal_Gland	3	0.659	1	0.176	0.419	0.000
Astle_et_al_2016_Granulocyte_count_ENSG00000280128.1_Spleen	4	2.548	3	-0.028	0.106	0.046
Astle_et_al_2016_Granulocyte_count_ENSG00000283317.1_Whole_Blood	4	2.226	2	0.192	0.095	0.000
Astle_et_al_2016_Granulocyte_count_ENSG00000159596.6_Artery_Coronary	3	0.559	1	0.211	0.453	0.000
Astle_et_al_2016_Granulocyte_count_ENSG00000272568.5_Brain_Hypothalamus	4	2.085	2	0.264	0.190	0.000
Astle_et_al_2016_Granulocyte_count_ENSG00000159596.6_Adipose_Visceral_Omentum	3	1.028	1	-0.429	1.140	0.000
Astle_et_al_2016_Granulocyte_count_ENSG00000272568.5_Nerve_Tibial	5	2.665	2	0.061	0.130	0.214
Astle_et_al_2016_Granulocyte_count_ENSG00000213780.10_Cells_EBV-transformed_lymphocytes	3	1.630	2	-0.137	0.296	0.264
Astle_et_al_2016_Granulocyte_count_ENSG00000213780.10_Lung	6	4.697	5	-0.294	0.136	0.571
Astle_et_al_2016_Granulocyte_count_ENSG00000280128.1_Breast_Mammary_Tissue	5	3.888	4	-0.064	0.057	0.820
Astle_et_al_2016_Granulocyte_count_ENSG00000283317.1_Pituitary	4	1.998	2	0.368	0.209	0.000
Astle_et_al_2016_Granulocyte_count_ENSG00000230521.1_Pituitary	4	2.107	2	-0.184	0.181	0.000
Astle_et_al_2016_Granulocyte_count_ENSG00000283317.1_Brain_Cerebellar_Hemisphere	4	2.073	2	0.158	0.328	0.000
Astle_et_al_2016_Granulocyte_count_ENSG00000127993.15_Adipose_Visceral_Omentum	3	0.982	1	-0.118	0.529	0.000
Astle_et_al_2016_Granulocyte_count_ENSG00000127993.15_Artery_Tibial	4	1.703	2	0.196	0.405	0.333
Astle_et_al_2016_Granulocyte_count_ENSG00000127993.15_Muscle_Skeletal	4	1.901	2	-0.282	0.399	0.000
Astle_et_al_2016_Granulocyte_count_ENSG00000283317.1_Vagina	3	0.810	1	0.720	0.437	0.000
Astle_et_al_2016_Granulocyte_count_ENSG00000127993.15_Brain_Caudate_basal_ganglia	3	1.011	1	-0.163	0.583	0.000
Astle_et_al_2016_Granulocyte_count_ENSG00000127993.15_Brain_Amygdala	3	0.978	1	-0.061	0.683	0.000
Astle_et_al_2016_Granulocyte_count_ENSG00000127993.15_Small_Intestine_Terminal_Ileum	3	1.030	1	-0.023	0.784	0.000
Astle_et_al_2016_Granulocyte_count_ENSG00000127993.15_Esophagus_Muscularis	3	0.982	1	0.163	0.537	0.000
Astle_et_al_2016_Granulocyte_count_ENSG00000280046.1_Testis	3	1.032	1	0.729	0.346	0.000
Astle_et_al_2016_Granulocyte_count_ENSG00000127993.15_Lung	3	1.031	1	0.005	0.585	0.000
Astle_et_al_2016_Granulocyte_count_ENSG00000283317.1_Artery_Aorta	4	2.720	3	0.219	0.087	0.000
Astle_et_al_2016_Granulocyte_count_ENSG00000127993.15_Nerve_Tibial	5	2.784	3	-0.052	0.386	0.000
Astle_et_al_2016_Granulocyte_count_ENSG00000280128.1_Whole_Blood	4	2.227	2	-0.070	0.117	0.000
Astle_et_al_2016_Granulocyte_count_ENSG00000127993.15_Brain_Hypothalamus	2	0.998	1	-0.030	0.427	0.000
Astle_et_al_2016_Granulocyte_count_ENSG00000127993.15_Brain_Frontal_Cortex_BA9	3	1.847	2	-0.344	0.538	0.000
Astle_et_al_2016_Granulocyte_count_ENSG00000127993.15_Brain_Nucleus_accumbens_basal_ganglia	3	0.987	1	-0.016	0.392	0.000
Astle_et_al_2016_Granulocyte_count_ENSG00000127993.15_Brain_Hippocampus	3	1.020	1	0.086	0.568	0.000
Astle_et_al_2016_Granulocyte_count_ENSG00000127993.15_Spleen	4	1.853	2	0.006	0.352	0.358
Astle_et_al_2016_Granulocyte_count_ENSG00000280046.1_Nerve_Tibial	3	1.274	1	0.301	0.228	0.000
Astle_et_al_2016_Granulocyte_count_ENSG00000127993.15_Colon_Transverse	3	1.051	1	-0.346	0.154	0.000
Astle_et_al_2016_Granulocyte_count_ENSG00000127993.15_Stomach	4	2.008	2	-0.566	0.271	0.000
Astle_et_al_2016_Granulocyte_count_ENSG00000127993.15_Brain_Cerebellum	3	0.805	1	0.015	0.807	0.000
Astle_et_al_2016_Granulocyte_count_ENSG00000127993.15_Adipose_Subcutaneous	3	0.776	1	-0.018	0.837	0.000
Astle_et_al_2016_Granulocyte_count_ENSG00000127993.15_Pituitary	3	0.778	1	-0.604	0.903	0.000
Astle_et_al_2016_Granulocyte_count_ENSG00000127993.15_Brain_Putamen_basal_ganglia	3	1.572	2	0.246	0.476	0.000
Astle_et_al_2016_Granulocyte_count_ENSG00000127993.15_Brain_Cerebellar_Hemisphere	3	1.276	2	-0.071	0.753	0.000
Astle_et_al_2016_Granulocyte_count_ENSG00000213780.10_Skin_Sun_Exposed	6	3.659	4	0.033	0.127	0.718
Astle_et_al_2016_Granulocyte_count_ENSG00000127993.15_Thyroid	4	1.501	1	0.413	0.324	0.000
Astle_et_al_2016_Granulocyte_count_ENSG00000127993.15_Whole_Blood	3	1.344	1	-0.038	0.537	0.000
Astle_et_al_2016_Granulocyte_count_ENSG00000127993.15_Minor_Salivary_Gland	3	0.654	1	-0.297	0.743	0.000
Astle_et_al_2016_Granulocyte_count_ENSG00000127993.15_Brain_Anterior_cingulate_cortex_BA24	3	0.790	1	-0.182	0.722	0.000
Astle_et_al_2016_Granulocyte_count_ENSG00000204290.10_Brain_Nucleus_accumbens_basal_ganglia	3	1.023	1	0.897	0.969	0.000
Astle_et_al_2016_Granulocyte_count_ENSG00000127993.15_Brain_Cortex	3	1.045	1	-0.151	0.643	0.000
Astle_et_al_2016_Granulocyte_count_ENSG00000127993.15_Cells_Cultured_fibroblasts	3	0.786	1	-0.116	0.806	0.000
Astle_et_al_2016_Granulocyte_count_ENSG00000127993.15_Artery_Aorta	3	0.940	1	0.175	0.784	0.000
Astle_et_al_2016_Granulocyte_count_ENSG00000283317.1_Pancreas	4	2.110	2	0.248	0.130	0.000
Astle_et_al_2016_Granulocyte_count_ENSG00000280046.1_Adipose_Visceral_Omentum	4	1.684	2	0.156	0.212	0.506
Astle_et_al_2016_Granulocyte_count_ENSG00000283317.1_Brain_Cortex	3	1.032	1	0.147	0.235	0.000
Astle_et_al_2016_Granulocyte_count_ENSG00000230521.1_Whole_Blood	5	3.061	3	-0.744	0.099	0.521
Astle_et_al_2016_Granulocyte_count_ENSG00000106459.14_Brain_Cortex	3	1.685	2	-0.374	0.291	0.505
Astle_et_al_2016_Granulocyte_count_ENSG00000106459.14_Brain_Anterior_cingulate_cortex_BA24	3	0.713	1	-0.871	0.504	0.000
Astle_et_al_2016_Granulocyte_count_ENSG00000283317.1_Esophagus_Gastroesophageal_Junction	4	2.222	2	0.165	0.170	0.000
Astle_et_al_2016_Granulocyte_count_ENSG00000106459.14_Artery_Aorta	3	0.989	1	-0.979	0.468	0.000
Astle_et_al_2016_Granulocyte_count_ENSG00000280046.1_Artery_Tibial	2	0.971	1	0.618	0.373	0.000
Astle_et_al_2016_Granulocyte_count_ENSG00000106459.14_Brain_Cerebellum	4	2.056	2	-0.423	0.194	0.000
Astle_et_al_2016_Granulocyte_count_ENSG00000106459.14_Thyroid	3	1.054	1	-0.090	0.432	0.000
Astle_et_al_2016_Granulocyte_count_ENSG00000105767.2_Nerve_Tibial	3	1.119	1	-1.199	0.172	0.000
Astle_et_al_2016_Granulocyte_count_ENSG00000106459.14_Brain_Cerebellar_Hemisphere	3	1.491	1	0.407	0.371	0.000
Astle_et_al_2016_Granulocyte_count_ENSG00000106459.14_Pituitary	3	0.935	1	-0.187	0.735	0.000
Astle_et_al_2016_Granulocyte_count_ENSG00000106459.14_Brain_Putamen_basal_ganglia	4	1.358	1	-0.416	0.351	0.000
Astle_et_al_2016_Granulocyte_count_ENSG00000106459.14_Heart_Left_Ventricle	2	0.999	1	-0.290	0.559	0.000
Astle_et_al_2016_Granulocyte_count_ENSG00000106459.14_Whole_Blood	3	1.593	2	-0.143	0.381	0.417
Astle_et_al_2016_Granulocyte_count_ENSG00000283317.1_Adipose_Visceral_Omentum	4	1.902	2	0.207	0.103	0.000
Astle_et_al_2016_Granulocyte_count_ENSG00000105767.2_Testis	3	1.062	1	-0.692	0.422	0.000
Astle_et_al_2016_Granulocyte_count_ENSG00000280046.1_Spleen	3	1.119	1	0.460	0.313	0.000
Astle_et_al_2016_Granulocyte_count_ENSG00000106459.14_Brain_Frontal_Cortex_BA9	3	0.900	1	-0.671	0.286	0.000
Astle_et_al_2016_Granulocyte_count_ENSG00000106459.14_Skin_Not_Sun_Exposed	3	0.774	1	-0.546	0.445	0.000
Astle_et_al_2016_Granulocyte_count_ENSG00000213780.10_Brain_Amygdala	3	1.251	2	0.044	0.404	0.577
Astle_et_al_2016_Granulocyte_count_ENSG00000105767.2_Whole_Blood	2	1.007	1	-3.463	0.724	0.000
Astle_et_al_2016_Granulocyte_count_ENSG00000106459.14_Brain_Hippocampus	3	0.999	1	-0.080	0.977	0.000
Astle_et_al_2016_Granulocyte_count_ENSG00000106459.14_Brain_Nucleus_accumbens_basal_ganglia	3	0.847	1	-0.067	0.312	0.000
Astle_et_al_2016_Granulocyte_count_ENSG00000106459.14_Heart_Atrial_Appendage	4	1.305	1	-0.660	0.334	0.000
Astle_et_al_2016_Granulocyte_count_ENSG00000280046.1_Colon_Transverse	3	1.121	1	0.401	0.152	0.000
Astle_et_al_2016_Granulocyte_count_ENSG00000106459.14_Muscle_Skeletal	3	1.065	1	-0.165	0.461	0.000
Astle_et_al_2016_Granulocyte_count_ENSG00000106459.14_Brain_Caudate_basal_ganglia	4	1.948	2	-0.491	0.274	0.000
Astle_et_al_2016_Granulocyte_count_ENSG00000213780.10_Esophagus_Muscularis	4	1.824	2	0.187	0.396	0.343
Astle_et_al_2016_Granulocyte_count_ENSG00000106459.14_Skin_Sun_Exposed	3	1.144	1	-0.239	0.628	0.000
Astle_et_al_2016_Granulocyte_count_ENSG00000281162.2_Lung	4	2.048	2	-0.287	0.092	0.000
Astle_et_al_2016_Granulocyte_count_ENSG00000280128.1_Brain_Cerebellar_Hemisphere	4	2.009	2	0.009	0.285	0.000
Astle_et_al_2016_Granulocyte_count_ENSG00000281162.2_Nerve_Tibial	4	1.608	1	-0.577	0.255	0.000
Astle_et_al_2016_Granulocyte_count_ENSG00000106459.14_Small_Intestine_Terminal_Ileum	3	1.803	2	0.392	0.483	0.000
Astle_et_al_2016_Granulocyte_count_ENSG00000105767.2_Thyroid	3	0.683	1	0.263	0.349	0.000
Astle_et_al_2016_Granulocyte_count_ENSG00000283317.1_Brain_Caudate_basal_ganglia	4	1.222	1	0.233	0.218	0.000
Astle_et_al_2016_Granulocyte_count_ENSG00000280046.1_Stomach	3	1.005	1	0.596	0.403	0.000
Astle_et_al_2016_Granulocyte_count_ENSG00000106459.14_Brain_Amygdala	2	0.968	1	-0.057	0.255	0.000
Astle_et_al_2016_Granulocyte_count_ENSG00000106459.14_Lung	4	1.530	2	0.102	0.472	0.000
Astle_et_al_2016_Granulocyte_count_ENSG00000281162.2_Adipose_Visceral_Omentum	4	1.613	2	-0.419	0.409	0.000
Astle_et_al_2016_Granulocyte_count_ENSG00000106459.14_Brain_Hypothalamus	3	0.770	1	-0.227	0.629	0.000
Astle_et_al_2016_Granulocyte_count_ENSG00000281162.2_Prostate	2	0.730	1	-1.085	0.541	0.000
Astle_et_al_2016_Granulocyte_count_ENSG00000106459.14_Nerve_Tibial	3	0.616	1	-0.297	0.872	0.000
Astle_et_al_2016_Granulocyte_count_ENSG00000281162.2_Artery_Tibial	3	0.827	1	-1.126	0.761	0.000
Astle_et_al_2016_Granulocyte_count_ENSG00000283317.1_Artery_Tibial	5	2.537	2	0.015	0.155	0.000
Astle_et_al_2016_Granulocyte_count_ENSG00000106459.14_Testis	3	1.044	1	-0.708	0.331	0.000
Astle_et_al_2016_Granulocyte_count_ENSG00000281162.2_Small_Intestine_Terminal_Ileum	3	1.037	1	-0.928	0.476	0.000
Astle_et_al_2016_Granulocyte_count_ENSG00000281162.2_Esophagus_Muscularis	2	0.968	1	-0.892	0.343	0.000
Astle_et_al_2016_Granulocyte_count_ENSG00000280046.1_Skin_Not_Sun_Exposed	3	1.209	1	0.315	0.169	0.000
Astle_et_al_2016_Granulocyte_count_ENSG00000105767.2_Esophagus_Mucosa	3	1.053	1	0.597	0.376	0.000
Astle_et_al_2016_Granulocyte_count_ENSG00000281162.2_Skin_Sun_Exposed	4	1.598	2	-0.029	0.121	0.000
Astle_et_al_2016_Granulocyte_count_ENSG00000280128.1_Pituitary	4	2.317	2	0.003	0.106	0.000
Astle_et_al_2016_Granulocyte_count_ENSG00000159164.9_Spleen	3	0.843	1	-0.923	0.363	0.000
Astle_et_al_2016_Granulocyte_count_ENSG00000281162.2_Heart_Atrial_Appendage	3	1.005	1	-0.829	0.454	0.000
Astle_et_al_2016_Granulocyte_count_ENSG00000204290.10_Brain_Hippocampus	4	2.103	2	-0.450	0.548	0.683
Astle_et_al_2016_Granulocyte_count_ENSG00000281162.2_Spleen	4	2.023	2	-0.389	0.133	0.000
Astle_et_al_2016_Granulocyte_count_ENSG00000281162.2_Esophagus_Mucosa	2	0.602	1	0.327	0.329	0.000
Astle_et_al_2016_Granulocyte_count_ENSG00000105767.2_Skin_Sun_Exposed	3	1.080	1	0.417	0.233	0.000
Astle_et_al_2016_Granulocyte_count_ENSG00000281162.2_Colon_Transverse	2	1.003	1	-0.682	0.295	0.000
Astle_et_al_2016_Granulocyte_count_ENSG00000281162.2_Stomach	2	0.923	1	-0.881	0.339	0.000
Astle_et_al_2016_Granulocyte_count_ENSG00000281162.2_Adrenal_Gland	2	0.603	1	-1.073	0.812	0.000
Astle_et_al_2016_Granulocyte_count_ENSG00000281162.2_Skin_Not_Sun_Exposed	3	1.070	1	-0.021	0.214	0.000
Astle_et_al_2016_Granulocyte_count_ENSG00000281162.2_Thyroid	3	1.043	1	-0.057	0.245	0.000
Astle_et_al_2016_Granulocyte_count_ENSG00000213780.10_Ovary	3	1.070	1	-0.947	0.598	0.000
Astle_et_al_2016_Granulocyte_count_ENSG00000281162.2_Whole_Blood	6	3.147	3	-0.179	0.046	0.000
Astle_et_al_2016_Granulocyte_count_ENSG00000283317.1_Nerve_Tibial	5	3.140	3	0.184	0.077	0.000
Astle_et_al_2016_Granulocyte_count_ENSG00000280046.1_Brain_Nucleus_accumbens_basal_ganglia	3	0.928	1	-0.523	0.248	0.000
Astle_et_al_2016_Granulocyte_count_ENSG00000105767.2_Skin_Not_Sun_Exposed	2	0.995	1	0.403	0.230	0.000
Astle_et_al_2016_Granulocyte_count_ENSG00000280128.1_Vagina	4	1.964	2	-0.135	0.217	0.000
Astle_et_al_2016_Granulocyte_count_ENSG00000281162.2_Heart_Left_Ventricle	3	1.302	1	-0.655	0.418	0.000
Astle_et_al_2016_Granulocyte_count_ENSG00000281162.2_Adipose_Subcutaneous	4	1.434	1	-0.564	0.235	0.000
Astle_et_al_2016_Granulocyte_count_ENSG00000280046.1_Thyroid	3	1.122	1	0.256	0.146	0.000
Astle_et_al_2016_Granulocyte_count_ENSG00000281162.2_Esophagus_Gastroesophageal_Junction	2	0.989	1	-0.777	0.355	0.000
Astle_et_al_2016_Granulocyte_count_ENSG00000281162.2_Cells_Cultured_fibroblasts	4	1.726	2	-0.729	0.267	0.270
Astle_et_al_2016_Granulocyte_count_ENSG00000159164.9_Small_Intestine_Terminal_Ileum	3	1.744	2	-0.436	0.175	0.652
Astle_et_al_2016_Granulocyte_count_ENSG00000159164.9_Esophagus_Muscularis	3	1.230	1	-0.341	0.101	0.000
Astle_et_al_2016_Granulocyte_count_ENSG00000159164.9_Skin_Sun_Exposed	3	1.041	1	-0.505	0.155	0.000
Astle_et_al_2016_Granulocyte_count_ENSG00000281162.2_Artery_Aorta	3	1.225	1	-0.641	0.384	0.000
Astle_et_al_2016_Granulocyte_count_ENSG00000280128.1_Artery_Aorta	4	2.040	2	-0.028	0.086	0.000
Astle_et_al_2016_Granulocyte_count_ENSG00000281162.2_Liver	2	1.010	1	-0.217	0.123	0.000
Astle_et_al_2016_Granulocyte_count_ENSG00000159164.9_Artery_Coronary	2	0.910	1	-0.687	0.229	0.000
Astle_et_al_2016_Granulocyte_count_ENSG00000159164.9_Prostate	3	1.028	1	-0.719	0.244	0.000
Astle_et_al_2016_Granulocyte_count_ENSG00000159164.9_Ovary	3	1.018	1	-0.658	0.242	0.000
Astle_et_al_2016_Granulocyte_count_ENSG00000159164.9_Brain_Spinal_cord_cervical_c-1	3	1.056	1	-0.385	0.113	0.000
Astle_et_al_2016_Granulocyte_count_ENSG00000159164.9_Lung	4	1.593	2	-0.371	0.106	0.000
Astle_et_al_2016_Granulocyte_count_ENSG00000173811.10_Colon_Sigmoid	4	1.900	2	-0.105	0.222	0.000
Astle_et_al_2016_Granulocyte_count_ENSG00000159164.9_Brain_Hippocampus	2	0.873	1	-1.060	0.461	0.000
Astle_et_al_2016_Granulocyte_count_ENSG00000173811.10_Adipose_Subcutaneous	5	3.739	4	0.047	0.068	0.348
Astle_et_al_2016_Granulocyte_count_ENSG00000159164.9_Adrenal_Gland	3	0.942	1	-0.836	0.298	0.000
Astle_et_al_2016_Granulocyte_count_ENSG00000152518.7_Artery_Aorta	4	1.173	1	-0.246	0.212	0.000
Astle_et_al_2016_Granulocyte_count_ENSG00000159164.9_Heart_Atrial_Appendage	2	1.000	1	-0.411	0.130	0.000
Astle_et_al_2016_Granulocyte_count_ENSG00000159164.9_Esophagus_Mucosa	2	1.001	1	-0.351	0.102	0.000
Astle_et_al_2016_Granulocyte_count_ENSG00000264701.1_Uterus	2	0.685	1	0.993	0.684	0.000
Astle_et_al_2016_Granulocyte_count_ENSG00000152518.7_Nerve_Tibial	2	0.540	1	-0.775	0.827	0.000
Astle_et_al_2016_Granulocyte_count_ENSG00000264701.1_Minor_Salivary_Gland	3	0.769	1	0.915	0.592	0.000
Astle_et_al_2016_Granulocyte_count_ENSG00000173811.10_Heart_Left_Ventricle	4	1.694	2	-0.162	0.247	0.000
Astle_et_al_2016_Granulocyte_count_ENSG00000159164.9_Breast_Mammary_Tissue	3	1.101	1	-0.476	0.144	0.000
Astle_et_al_2016_Granulocyte_count_ENSG00000159164.9_Pancreas	3	1.025	1	-0.935	0.370	0.000
Astle_et_al_2016_Granulocyte_count_ENSG00000283317.1_Brain_Nucleus_accumbens_basal_ganglia	3	1.326	1	0.249	0.212	0.000
Astle_et_al_2016_Granulocyte_count_ENSG00000264701.1_Spleen	2	0.859	1	0.937	0.576	0.000
Astle_et_al_2016_Granulocyte_count_ENSG00000159164.9_Whole_Blood	3	1.011	1	-0.873	0.321	0.000
Astle_et_al_2016_Granulocyte_count_ENSG00000173811.10_Thyroid	5	2.488	2	-0.033	0.066	0.485
Astle_et_al_2016_Granulocyte_count_ENSG00000280046.1_Adipose_Subcutaneous	3	1.032	1	0.294	0.179	0.000
Astle_et_al_2016_Granulocyte_count_ENSG00000264701.1_Esophagus_Gastroesophageal_Junction	2	0.686	1	0.999	0.701	0.000
Astle_et_al_2016_Granulocyte_count_ENSG00000152518.7_Cells_Cultured_fibroblasts	4	1.789	2	-0.059	0.191	0.238
Astle_et_al_2016_Granulocyte_count_ENSG00000173811.10_Minor_Salivary_Gland	3	1.041	1	-0.116	0.299	0.000
Astle_et_al_2016_Granulocyte_count_ENSG00000264701.1_Pancreas	3	0.910	1	0.879	0.652	0.000
Astle_et_al_2016_Granulocyte_count_ENSG00000159164.9_Brain_Cerebellar_Hemisphere	2	0.890	1	0.808	0.287	0.000
Astle_et_al_2016_Granulocyte_count_ENSG00000173811.10_Uterus	3	1.610	2	-0.304	0.565	0.000
Astle_et_al_2016_Granulocyte_count_ENSG00000159164.9_Vagina	2	0.993	1	-0.679	0.234	0.000
Astle_et_al_2016_Granulocyte_count_ENSG00000159164.9_Cells_Cultured_fibroblasts	2	1.012	1	-0.220	0.061	0.000
Astle_et_al_2016_Granulocyte_count_ENSG00000173811.10_Kidney_Cortex	4	1.442	2	-0.129	0.330	0.000
Astle_et_al_2016_Granulocyte_count_ENSG00000173811.10_Liver	3	0.969	1	-0.336	0.381	0.000
Astle_et_al_2016_Granulocyte_count_ENSG00000152518.7_Skin_Sun_Exposed	2	0.555	1	-1.205	0.888	0.000
Astle_et_al_2016_Granulocyte_count_ENSG00000264701.1_Small_Intestine_Terminal_Ileum	2	0.896	1	0.895	0.562	0.000
Astle_et_al_2016_Granulocyte_count_ENSG00000173811.10_Brain_Anterior_cingulate_cortex_BA24	3	0.953	1	0.161	0.981	0.000
Astle_et_al_2016_Granulocyte_count_ENSG00000283317.1_Skin_Not_Sun_Exposed	4	2.167	2	0.152	0.170	0.000
Astle_et_al_2016_Granulocyte_count_ENSG00000173811.10_Adipose_Visceral_Omentum	4	1.778	2	-0.059	0.137	0.000
Astle_et_al_2016_Granulocyte_count_ENSG00000264701.1_Lung	2	0.947	1	0.767	0.631	0.000
Astle_et_al_2016_Granulocyte_count_ENSG00000159164.9_Artery_Aorta	3	1.072	1	-0.437	0.128	0.000
Astle_et_al_2016_Granulocyte_count_ENSG00000159164.9_Esophagus_Gastroesophageal_Junction	3	1.149	1	-0.337	0.260	0.000
Astle_et_al_2016_Granulocyte_count_ENSG00000173811.10_Brain_Caudate_basal_ganglia	3	0.999	1	1.103	0.719	0.000
Astle_et_al_2016_Granulocyte_count_ENSG00000134780.9_Artery_Aorta	2	0.808	1	0.265	0.467	0.000
Astle_et_al_2016_Granulocyte_count_ENSG00000159164.9_Adipose_Visceral_Omentum	2	0.926	1	-0.510	0.160	0.000
Astle_et_al_2016_Granulocyte_count_ENSG00000173811.10_Artery_Tibial	4	2.852	3	-0.098	0.129	0.000
Astle_et_al_2016_Granulocyte_count_ENSG00000152518.7_Liver	2	0.706	1	-0.173	1.649	0.000
Astle_et_al_2016_Granulocyte_count_ENSG00000264701.1_Whole_Blood	3	1.054	1	0.751	0.519	0.000
Astle_et_al_2016_Granulocyte_count_ENSG00000159164.9_Artery_Tibial	2	1.007	1	-0.333	0.096	0.000
Astle_et_al_2016_Granulocyte_count_ENSG00000152518.7_Adipose_Subcutaneous	3	0.951	1	-0.727	0.884	0.000
Astle_et_al_2016_Granulocyte_count_ENSG00000134780.9_Cells_Cultured_fibroblasts	2	1.002	1	0.007	0.146	0.000
Astle_et_al_2016_Granulocyte_count_ENSG00000173811.10_Testis	3	1.613	2	0.830	0.495	0.000
Astle_et_al_2016_Granulocyte_count_ENSG00000159164.9_Nerve_Tibial	3	1.183	1	-0.298	0.085	0.000
Astle_et_al_2016_Granulocyte_count_ENSG00000173811.10_Nerve_Tibial	3	1.173	1	0.693	0.789	0.000
Astle_et_al_2016_Granulocyte_count_ENSG00000159164.9_Skin_Not_Sun_Exposed	3	0.991	1	-0.610	0.197	0.000
Astle_et_al_2016_Granulocyte_count_ENSG00000157259.6_Breast_Mammary_Tissue	4	2.429	3	-0.355	0.097	0.000
Astle_et_al_2016_Granulocyte_count_ENSG00000173811.10_Brain_Hypothalamus	2	0.796	1	1.322	1.140	0.000
Astle_et_al_2016_Granulocyte_count_ENSG00000152518.7_Artery_Tibial	3	0.897	1	-0.855	1.192	0.000
Astle_et_al_2016_Granulocyte_count_ENSG00000134780.9_Esophagus_Gastroesophageal_Junction	2	0.805	1	0.015	0.309	0.000
Astle_et_al_2016_Granulocyte_count_ENSG00000173811.10_Brain_Nucleus_accumbens_basal_ganglia	3	1.459	2	0.302	0.500	0.000
Astle_et_al_2016_Granulocyte_count_ENSG00000173811.10_Skin_Not_Sun_Exposed	4	2.501	2	0.113	0.153	0.788
Astle_et_al_2016_Granulocyte_count_ENSG00000159164.9_Stomach	2	0.764	1	-1.007	0.397	0.000
Astle_et_al_2016_Granulocyte_count_ENSG00000134780.9_Esophagus_Mucosa	4	2.075	2	-0.002	0.146	0.000
Astle_et_al_2016_Granulocyte_count_ENSG00000159164.9_Colon_Transverse	2	0.972	1	-0.545	0.170	0.000
Astle_et_al_2016_Granulocyte_count_ENSG00000159164.9_Colon_Sigmoid	2	0.861	1	-0.928	0.436	0.000
Astle_et_al_2016_Granulocyte_count_ENSG00000173811.10_Brain_Frontal_Cortex_BA9	3	1.343	1	0.299	0.646	0.000
Astle_et_al_2016_Granulocyte_count_ENSG00000204290.10_Colon_Transverse	4	1.453	1	-0.704	0.310	0.000
Astle_et_al_2016_Granulocyte_count_ENSG00000159164.9_Brain_Cerebellum	2	0.966	1	0.811	0.313	0.000
Astle_et_al_2016_Granulocyte_count_ENSG00000173811.10_Stomach	4	1.929	2	-0.131	0.176	0.000
Astle_et_al_2016_Granulocyte_count_ENSG00000159164.9_Adipose_Subcutaneous	3	1.129	1	-0.541	0.168	0.000
Astle_et_al_2016_Granulocyte_count_ENSG00000173811.10_Spleen	4	2.042	2	0.233	0.167	0.836
Astle_et_al_2016_Granulocyte_count_ENSG00000157259.6_Brain_Cerebellar_Hemisphere	4	2.429	2	-0.101	0.238	0.773
Astle_et_al_2016_Granulocyte_count_ENSG00000173811.10_Colon_Transverse	4	2.257	2	-0.003	0.106	0.742
Astle_et_al_2016_Granulocyte_count_ENSG00000134780.9_Pancreas	4	2.202	2	-0.353	0.176	0.000
Astle_et_al_2016_Granulocyte_count_ENSG00000159164.9_Heart_Left_Ventricle	2	0.578	1	-1.087	0.458	0.000
Astle_et_al_2016_Granulocyte_count_ENSG00000173811.10_Breast_Mammary_Tissue	4	2.066	2	-0.173	0.142	0.000
Astle_et_al_2016_Granulocyte_count_ENSG00000134780.9_Heart_Atrial_Appendage	4	2.412	2	0.069	0.152	0.000
Astle_et_al_2016_Granulocyte_count_ENSG00000159164.9_Minor_Salivary_Gland	3	1.068	1	-0.560	0.176	0.000
Astle_et_al_2016_Granulocyte_count_ENSG00000159164.9_Uterus	2	0.879	1	-0.735	0.308	0.000
Astle_et_al_2016_Granulocyte_count_ENSG00000157259.6_Pituitary	3	1.185	1	-0.551	0.164	0.000
Astle_et_al_2016_Granulocyte_count_ENSG00000280046.1_Colon_Sigmoid	3	1.025	1	0.746	0.417	0.000
Astle_et_al_2016_Granulocyte_count_ENSG00000280128.1_Cells_Cultured_fibroblasts	5	3.878	4	-0.060	0.052	0.906
Astle_et_al_2016_Granulocyte_count_ENSG00000173811.10_Whole_Blood	3	1.412	1	-0.128	0.173	0.000
Astle_et_al_2016_Granulocyte_count_ENSG00000204310.12_Thyroid	3	1.089	1	0.712	0.237	0.000
Astle_et_al_2016_Granulocyte_count_ENSG00000134780.9_Brain_Nucleus_accumbens_basal_ganglia	2	0.959	1	0.008	0.264	0.000
Astle_et_al_2016_Granulocyte_count_ENSG00000134780.9_Nerve_Tibial	4	1.959	2	-0.237	0.259	0.000
Astle_et_al_2016_Granulocyte_count_ENSG00000283317.1_Brain_Frontal_Cortex_BA9	3	1.077	1	0.269	0.192	0.000
Astle_et_al_2016_Granulocyte_count_ENSG00000157259.6_Whole_Blood	3	0.663	1	-0.840	0.539	0.000
Astle_et_al_2016_Granulocyte_count_ENSG00000173811.10_Pituitary	4	2.029	2	-0.103	0.149	0.000
Astle_et_al_2016_Granulocyte_count_ENSG00000173811.10_Brain_Cerebellar_Hemisphere	2	0.974	1	0.598	1.139	0.000
Astle_et_al_2016_Granulocyte_count_ENSG00000134780.9_Whole_Blood	3	1.413	1	0.464	0.556	0.000
Astle_et_al_2016_Granulocyte_count_ENSG00000173811.10_Vagina	3	1.407	1	-0.162	0.319	0.000
Astle_et_al_2016_Granulocyte_count_ENSG00000173811.10_Cells_Cultured_fibroblasts	5	2.580	2	0.042	0.066	0.918
Astle_et_al_2016_Granulocyte_count_ENSG00000173811.10_Artery_Aorta	3	2.004	2	0.117	0.168	0.682
Astle_et_al_2016_Granulocyte_count_ENSG00000280046.1_Minor_Salivary_Gland	3	1.064	1	0.532	0.320	0.000
Astle_et_al_2016_Granulocyte_count_ENSG00000173811.10_Pancreas	3	1.406	1	-0.180	0.283	0.000
Astle_et_al_2016_Granulocyte_count_ENSG00000283317.1_Stomach	4	2.033	2	0.080	0.261	0.000
Astle_et_al_2016_Granulocyte_count_ENSG00000134780.9_Testis	5	3.006	3	0.105	0.084	0.884
Astle_et_al_2016_Granulocyte_count_ENSG00000204310.12_Brain_Cerebellar_Hemisphere	2	0.819	1	0.211	0.298	0.000
Astle_et_al_2016_Granulocyte_count_ENSG00000173811.10_Esophagus_Gastroesophageal_Junction	4	2.656	3	0.177	0.110	0.737
Astle_et_al_2016_Granulocyte_count_ENSG00000204310.12_Nerve_Tibial	4	1.811	2	0.458	0.141	0.000
Astle_et_al_2016_Granulocyte_count_ENSG00000173811.10_Esophagus_Muscularis	4	2.530	3	0.020	0.127	0.301
Astle_et_al_2016_Granulocyte_count_ENSG00000134780.9_Brain_Cerebellar_Hemisphere	2	1.015	1	0.134	0.080	0.000
Astle_et_al_2016_Granulocyte_count_ENSG00000280046.1_Uterus	2	1.000	1	0.593	0.316	0.000
Astle_et_al_2016_Granulocyte_count_ENSG00000134780.9_Esophagus_Muscularis	3	0.867	1	0.312	0.503	0.000
Astle_et_al_2016_Granulocyte_count_ENSG00000173811.10_Small_Intestine_Terminal_Ileum	4	1.912	2	-0.123	0.255	0.500
Astle_et_al_2016_Granulocyte_count_ENSG00000173811.10_Brain_Substantia_nigra	2	0.972	1	0.145	0.169	0.000
Astle_et_al_2016_Granulocyte_count_ENSG00000173811.10_Skin_Sun_Exposed	4	1.614	2	0.212	0.220	0.782
Astle_et_al_2016_Granulocyte_count_ENSG00000279147.1_Brain_Cerebellum	2	0.945	1	-0.392	0.304	0.000
Astle_et_al_2016_Granulocyte_count_ENSG00000157259.6_Pancreas	5	2.333	2	-0.375	0.084	0.316
Astle_et_al_2016_Granulocyte_count_ENSG00000280046.1_Lung	3	1.100	1	0.268	0.261	0.000
Astle_et_al_2016_Granulocyte_count_ENSG00000134780.9_Brain_Cerebellum	2	1.015	1	0.122	0.073	0.000
Astle_et_al_2016_Granulocyte_count_ENSG00000279147.1_Testis	2	0.606	1	-0.768	0.967	0.000
Astle_et_al_2016_Granulocyte_count_ENSG00000173811.10_Prostate	3	1.536	2	-0.130	0.134	0.000
Astle_et_al_2016_Granulocyte_count_ENSG00000134780.9_Adipose_Visceral_Omentum	2	0.903	1	-0.633	0.358	0.000
Astle_et_al_2016_Granulocyte_count_ENSG00000254211.5_Small_Intestine_Terminal_Ileum	4	1.175	1	0.026	0.317	0.000
Astle_et_al_2016_Granulocyte_count_ENSG00000204310.12_Brain_Hypothalamus	2	0.966	1	0.945	0.364	0.000
Astle_et_al_2016_Granulocyte_count_ENSG00000173811.10_Ovary	3	1.006	1	-0.243	0.229	0.000
Astle_et_al_2016_Granulocyte_count_ENSG00000204310.12_Heart_Left_Ventricle	3	1.036	1	0.788	0.301	0.000
Astle_et_al_2016_Granulocyte_count_ENSG00000157259.6_Brain_Cortex	3	1.104	1	-0.662	0.181	0.000
Astle_et_al_2016_Granulocyte_count_ENSG00000254211.5_Liver	3	0.725	1	0.666	0.839	0.000
Astle_et_al_2016_Granulocyte_count_ENSG00000173811.10_Artery_Coronary	3	1.483	1	0.245	0.503	0.000
Astle_et_al_2016_Granulocyte_count_ENSG00000173811.10_Muscle_Skeletal	3	1.050	1	-0.179	0.273	0.000
Astle_et_al_2016_Granulocyte_count_ENSG00000254211.5_Adipose_Subcutaneous	3	1.037	1	0.107	0.220	0.000
Astle_et_al_2016_Granulocyte_count_ENSG00000204310.12_Whole_Blood	2	0.617	1	-1.062	0.519	0.000
Astle_et_al_2016_Granulocyte_count_ENSG00000157259.6_Esophagus_Gastroesophageal_Junction	3	1.222	1	-0.582	0.252	0.000
Astle_et_al_2016_Granulocyte_count_ENSG00000283317.1_Spleen	4	2.378	2	0.317	0.147	0.000
Astle_et_al_2016_Granulocyte_count_ENSG00000136536.14_Uterus	3	0.834	1	-0.221	0.304	0.000
Astle_et_al_2016_Granulocyte_count_ENSG00000136536.14_Cells_Cultured_fibroblasts	5	1.537	1	-0.990	0.871	0.000
Astle_et_al_2016_Granulocyte_count_ENSG00000204310.12_Liver	2	1.010	1	0.281	0.089	0.000
Astle_et_al_2016_Granulocyte_count_ENSG00000173811.10_Brain_Spinal_cord_cervical_c-1	4	1.975	2	0.103	0.108	0.000
Astle_et_al_2016_Granulocyte_count_ENSG00000173811.10_Cells_EBV-transformed_lymphocytes	2	0.920	1	-0.279	0.369	0.000
Astle_et_al_2016_Granulocyte_count_ENSG00000198870.7_Brain_Cortex	2	0.867	1	-0.450	0.584	0.000
Astle_et_al_2016_Granulocyte_count_ENSG00000254211.5_Skin_Not_Sun_Exposed	3	0.612	1	0.275	0.351	0.000
Astle_et_al_2016_Granulocyte_count_ENSG00000173811.10_Lung	4	2.792	3	-0.121	0.149	0.000
Astle_et_al_2016_Granulocyte_count_ENSG00000157259.6_Cells_Cultured_fibroblasts	5	2.959	3	-0.301	0.064	0.000
Astle_et_al_2016_Granulocyte_count_ENSG00000173811.10_Brain_Hippocampus	3	1.079	1	0.135	0.287	0.000
Astle_et_al_2016_Granulocyte_count_ENSG00000173811.10_Adrenal_Gland	3	1.144	1	-0.338	0.430	0.000
Astle_et_al_2016_Granulocyte_count_ENSG00000254211.5_Adrenal_Gland	4	2.423	2	0.493	0.174	0.903
Astle_et_al_2016_Granulocyte_count_ENSG00000173811.10_Heart_Atrial_Appendage	4	2.401	2	0.322	0.169	0.783
Astle_et_al_2016_Granulocyte_count_ENSG00000283317.1_Colon_Transverse	4	2.055	2	0.225	0.113	0.000
Astle_et_al_2016_Granulocyte_count_ENSG00000136536.14_Pancreas	2	0.757	1	-1.630	0.671	0.000
Astle_et_al_2016_Granulocyte_count_ENSG00000173811.10_Esophagus_Mucosa	3	1.359	1	-0.179	0.149	0.000
Astle_et_al_2016_Granulocyte_count_ENSG00000254211.5_Adipose_Visceral_Omentum	3	1.287	1	0.103	0.226	0.000
Astle_et_al_2016_Granulocyte_count_ENSG00000280046.1_Cells_EBV-transformed_lymphocytes	4	1.826	2	0.454	0.247	0.000
Astle_et_al_2016_Granulocyte_count_ENSG00000136536.14_Esophagus_Mucosa	3	1.030	1	0.327	0.678	0.000
Astle_et_al_2016_Granulocyte_count_ENSG00000198870.7_Cells_Cultured_fibroblasts	2	0.733	1	-0.582	0.684	0.000
Astle_et_al_2016_Granulocyte_count_ENSG00000254211.5_Brain_Cortex	3	0.829	1	-0.284	0.282	0.000
Astle_et_al_2016_Granulocyte_count_ENSG00000204310.12_Testis	3	0.822	1	-1.058	0.469	0.000
Astle_et_al_2016_Granulocyte_count_ENSG00000276916.1_Adrenal_Gland	3	1.108	1	-0.673	0.977	0.000
Astle_et_al_2016_Granulocyte_count_ENSG00000280046.1_Prostate	3	1.078	1	0.354	0.213	0.000
Astle_et_al_2016_Granulocyte_count_ENSG00000157259.6_Artery_Aorta	3	1.412	1	-0.628	0.239	0.000
Astle_et_al_2016_Granulocyte_count_ENSG00000204310.12_Brain_Caudate_basal_ganglia	3	1.448	1	0.840	0.317	0.000
Astle_et_al_2016_Granulocyte_count_ENSG00000204310.12_Muscle_Skeletal	3	1.054	1	-0.056	1.375	0.000
Astle_et_al_2016_Granulocyte_count_ENSG00000276916.1_Heart_Atrial_Appendage	3	1.161	1	-0.418	0.796	0.000
Astle_et_al_2016_Granulocyte_count_ENSG00000276916.1_Esophagus_Mucosa	3	1.209	1	-0.924	0.416	0.000
Astle_et_al_2016_Granulocyte_count_ENSG00000136536.14_Spleen	3	0.954	1	-1.423	0.794	0.000
Astle_et_al_2016_Granulocyte_count_ENSG00000283317.1_Colon_Sigmoid	4	2.053	2	0.233	0.120	0.000
Astle_et_al_2016_Granulocyte_count_ENSG00000280128.1_Esophagus_Gastroesophageal_Junction	4	2.001	2	-0.052	0.089	0.000
Astle_et_al_2016_Granulocyte_count_ENSG00000276916.1_Artery_Coronary	3	1.062	1	-0.041	0.848	0.000
Astle_et_al_2016_Granulocyte_count_ENSG00000136536.14_Esophagus_Gastroesophageal_Junction	3	0.895	1	-1.157	0.819	0.000
Astle_et_al_2016_Granulocyte_count_ENSG00000157259.6_Prostate	4	1.255	1	-0.686	0.291	0.000
Astle_et_al_2016_Granulocyte_count_ENSG00000280046.1_Ovary	2	1.012	1	0.454	0.318	0.000
Astle_et_al_2016_Granulocyte_count_ENSG00000276916.1_Prostate	3	1.187	1	-0.454	0.561	0.000
Astle_et_al_2016_Granulocyte_count_ENSG00000230521.1_Vagina	4	2.038	2	-0.592	0.100	0.000
Astle_et_al_2016_Granulocyte_count_ENSG00000136536.14_Esophagus_Muscularis	3	1.022	1	-1.234	1.257	0.000
Astle_et_al_2016_Granulocyte_count_ENSG00000157259.6_Ovary	4	1.666	1	-0.715	0.341	0.000
Astle_et_al_2016_Granulocyte_count_ENSG00000276916.1_Muscle_Skeletal	4	2.115	2	0.319	0.233	0.856
Astle_et_al_2016_Granulocyte_count_ENSG00000280046.1_Artery_Coronary	3	1.061	1	0.662	0.460	0.000
Astle_et_al_2016_Granulocyte_count_ENSG00000157259.6_Artery_Coronary	3	1.009	1	-0.861	0.381	0.000
Astle_et_al_2016_Granulocyte_count_ENSG00000157259.6_Muscle_Skeletal	3	1.026	1	-0.793	0.307	0.000
Astle_et_al_2016_Granulocyte_count_ENSG00000276916.1_Small_Intestine_Terminal_Ileum	3	0.767	1	-0.703	1.377	0.000
Astle_et_al_2016_Granulocyte_count_ENSG00000136536.14_Breast_Mammary_Tissue	3	0.703	1	-1.594	1.439	0.000
Astle_et_al_2016_Granulocyte_count_ENSG00000276916.1_Esophagus_Muscularis	3	1.740	2	-0.335	0.319	0.000
Astle_et_al_2016_Granulocyte_count_ENSG00000280046.1_Small_Intestine_Terminal_Ileum	3	1.053	1	0.524	0.296	0.000
Astle_et_al_2016_Granulocyte_count_ENSG00000283317.1_Brain_Cerebellum	5	2.850	3	0.186	0.188	0.000
Astle_et_al_2016_Granulocyte_count_ENSG00000204310.12_Brain_Cerebellum	3	0.769	1	1.054	0.482	0.000
Astle_et_al_2016_Granulocyte_count_ENSG00000276916.1_Brain_Substantia_nigra	3	0.961	1	-0.548	1.017	0.000
Astle_et_al_2016_Granulocyte_count_ENSG00000204310.12_Brain_Substantia_nigra	2	0.622	1	1.017	0.484	0.000
Astle_et_al_2016_Granulocyte_count_ENSG00000276916.1_Skin_Sun_Exposed	3	1.068	1	-0.382	0.517	0.000
Astle_et_al_2016_Granulocyte_count_ENSG00000204310.12_Esophagus_Muscularis	3	1.133	1	0.768	0.774	0.000
Astle_et_al_2016_Granulocyte_count_ENSG00000136536.14_Adipose_Subcutaneous	3	1.101	1	-0.920	0.732	0.000
Astle_et_al_2016_Granulocyte_count_ENSG00000280046.1_Esophagus_Muscularis	3	1.117	1	0.401	0.270	0.000
Astle_et_al_2016_Granulocyte_count_ENSG00000224406.5_Testis	4	2.112	2	-0.033	0.239	0.000
Astle_et_al_2016_Granulocyte_count_ENSG00000283317.1_Adipose_Subcutaneous	5	3.073	3	0.246	0.090	0.000
Astle_et_al_2016_Granulocyte_count_ENSG00000276916.1_Lung	3	1.114	1	-0.292	0.392	0.000
Astle_et_al_2016_Granulocyte_count_ENSG00000167515.10_Brain_Cerebellum	3	1.103	1	0.080	0.084	0.000
Astle_et_al_2016_Granulocyte_count_ENSG00000276916.1_Brain_Spinal_cord_cervical_c-1	2	0.962	1	-0.624	0.857	0.000
Astle_et_al_2016_Granulocyte_count_ENSG00000157259.6_Small_Intestine_Terminal_Ileum	3	1.483	1	-0.436	0.166	0.000
Astle_et_al_2016_Granulocyte_count_ENSG00000276916.1_Cells_EBV-transformed_lymphocytes	3	0.777	1	-0.204	0.724	0.000
Astle_et_al_2016_Granulocyte_count_ENSG00000136536.14_Artery_Tibial	3	0.903	1	-1.569	0.554	0.000
Astle_et_al_2016_Granulocyte_count_ENSG00000276916.1_Vagina	3	0.832	1	-0.522	0.987	0.000
Astle_et_al_2016_Granulocyte_count_ENSG00000204310.12_Brain_Cortex	2	0.937	1	0.910	0.356	0.000
Astle_et_al_2016_Granulocyte_count_ENSG00000276916.1_Pancreas	2	1.010	1	-0.405	0.757	0.000
Astle_et_al_2016_Granulocyte_count_ENSG00000167515.10_Breast_Mammary_Tissue	2	0.634	1	-0.034	0.277	0.000
Astle_et_al_2016_Granulocyte_count_ENSG00000198870.7_Liver	3	1.191	1	-0.555	0.585	0.000
Astle_et_al_2016_Granulocyte_count_ENSG00000157259.6_Esophagus_Muscularis	3	1.124	1	-0.366	0.163	0.000
Astle_et_al_2016_Granulocyte_count_ENSG00000204310.12_Skin_Not_Sun_Exposed	3	0.977	1	-0.028	1.810	0.000
Astle_et_al_2016_Granulocyte_count_ENSG00000276916.1_Brain_Cortex	3	1.119	1	-0.448	0.493	0.000
Astle_et_al_2016_Granulocyte_count_ENSG00000276916.1_Esophagus_Gastroesophageal_Junction	2	0.975	1	-0.526	0.849	0.000
Astle_et_al_2016_Granulocyte_count_ENSG00000280128.1_Brain_Cortex	4	2.724	3	-0.199	0.279	0.000
Astle_et_al_2016_Granulocyte_count_ENSG00000276916.1_Cells_Cultured_fibroblasts	4	1.972	2	-0.471	0.118	0.000
Astle_et_al_2016_Granulocyte_count_ENSG00000136536.14_Muscle_Skeletal	3	1.452	1	1.139	0.434	0.000
Astle_et_al_2016_Granulocyte_count_ENSG00000167515.10_Muscle_Skeletal	3	1.456	1	-0.198	0.218	0.000
Astle_et_al_2016_Granulocyte_count_ENSG00000276916.1_Artery_Aorta	4	1.877	2	-0.445	0.325	0.005
Astle_et_al_2016_Granulocyte_count_ENSG00000230521.1_Esophagus_Gastroesophageal_Junction	6	2.014	2	-0.669	0.101	0.909
Astle_et_al_2016_Granulocyte_count_ENSG00000198870.7_Thyroid	3	1.059	1	-0.409	0.532	0.000
Astle_et_al_2016_Granulocyte_count_ENSG00000276916.1_Breast_Mammary_Tissue	3	1.131	1	-0.792	1.155	0.000
Astle_et_al_2016_Granulocyte_count_ENSG00000157259.6_Brain_Amygdala	3	1.009	1	-0.830	0.251	0.000
Astle_et_al_2016_Granulocyte_count_ENSG00000280046.1_Skin_Sun_Exposed	3	1.086	1	0.225	0.118	0.000
Astle_et_al_2016_Granulocyte_count_ENSG00000157259.6_Skin_Sun_Exposed	4	2.005	2	-0.230	0.102	0.000
Astle_et_al_2016_Granulocyte_count_ENSG00000276916.1_Brain_Cerebellar_Hemisphere	2	0.722	1	-0.885	1.558	0.000
Astle_et_al_2016_Granulocyte_count_ENSG00000276916.1_Pituitary	3	1.528	2	-0.492	0.335	0.000
Astle_et_al_2016_Granulocyte_count_ENSG00000276916.1_Whole_Blood	4	1.575	1	-0.350	0.654	0.000
Astle_et_al_2016_Granulocyte_count_ENSG00000136536.14_Nerve_Tibial	3	0.725	1	-1.777	1.116	0.000
Astle_et_al_2016_Granulocyte_count_ENSG00000276916.1_Skin_Not_Sun_Exposed	3	1.007	1	-0.482	0.582	0.000
Astle_et_al_2016_Granulocyte_count_ENSG00000167515.10_Adipose_Subcutaneous	4	1.870	2	0.061	0.195	0.000
Astle_et_al_2016_Granulocyte_count_ENSG00000280128.1_Pancreas	4	2.071	2	-0.029	0.107	0.000
Astle_et_al_2016_Granulocyte_count_ENSG00000283317.1_Heart_Left_Ventricle	4	2.121	2	0.266	0.182	0.000
Astle_et_al_2016_Granulocyte_count_ENSG00000136536.14_Thyroid	3	1.160	1	-0.203	0.096	0.000
Astle_et_al_2016_Granulocyte_count_ENSG00000276916.1_Brain_Frontal_Cortex_BA9	3	0.955	1	-0.676	0.948	0.000
Astle_et_al_2016_Granulocyte_count_ENSG00000276916.1_Brain_Nucleus_accumbens_basal_ganglia	2	0.547	1	-1.021	1.895	0.000
Astle_et_al_2016_Granulocyte_count_ENSG00000276916.1_Spleen	3	1.030	1	-0.108	0.996	0.000
Astle_et_al_2016_Granulocyte_count_ENSG00000276916.1_Colon_Transverse	3	1.038	1	-0.423	0.576	0.000
Astle_et_al_2016_Granulocyte_count_ENSG00000157259.6_Brain_Substantia_nigra	3	0.983	1	-1.065	0.561	0.000
Astle_et_al_2016_Granulocyte_count_ENSG00000276916.1_Stomach	3	1.489	2	-0.760	0.222	0.000
Astle_et_al_2016_Granulocyte_count_ENSG00000157259.6_Lung	5	2.590	3	-0.400	0.097	0.000
Astle_et_al_2016_Granulocyte_count_ENSG00000276916.1_Adipose_Visceral_Omentum	3	1.245	2	-0.687	0.458	0.000
Astle_et_al_2016_Granulocyte_count_ENSG00000167515.10_Esophagus_Muscularis	3	0.720	1	-0.037	0.303	0.000
Astle_et_al_2016_Granulocyte_count_ENSG00000276916.1_Artery_Tibial	3	1.092	1	-0.242	0.295	0.000
Astle_et_al_2016_Granulocyte_count_ENSG00000196821.9_Prostate	2	0.641	1	-0.843	0.735	0.000
Astle_et_al_2016_Granulocyte_count_ENSG00000196821.9_Artery_Coronary	3	1.018	1	-0.844	0.579	0.000
Astle_et_al_2016_Granulocyte_count_ENSG00000276916.1_Testis	3	1.085	1	-0.409	0.549	0.000
Astle_et_al_2016_Granulocyte_count_ENSG00000196821.9_Muscle_Skeletal	3	1.114	1	0.225	0.225	0.000
Astle_et_al_2016_Granulocyte_count_ENSG00000175164.13_Liver	2	1.003	1	-0.343	0.335	0.000
Astle_et_al_2016_Granulocyte_count_ENSG00000283317.1_Brain_Putamen_basal_ganglia	3	1.212	1	0.215	0.458	0.000
Astle_et_al_2016_Granulocyte_count_ENSG00000276916.1_Nerve_Tibial	3	1.459	2	-0.487	0.164	0.000
Astle_et_al_2016_Granulocyte_count_ENSG00000157259.6_Cells_EBV-transformed_lymphocytes	3	0.725	1	-1.090	0.973	0.000
Astle_et_al_2016_Granulocyte_count_ENSG00000167515.10_Skin_Sun_Exposed	3	0.963	1	0.611	0.361	0.000
Astle_et_al_2016_Granulocyte_count_ENSG00000280046.1_Esophagus_Mucosa	5	1.839	2	0.250	0.113	0.000
Astle_et_al_2016_Granulocyte_count_ENSG00000196821.9_Thyroid	4	2.062	2	-0.026	0.229	0.000
Astle_et_al_2016_Granulocyte_count_ENSG00000157259.6_Brain_Spinal_cord_cervical_c-1	3	1.132	1	-0.912	0.483	0.000
Astle_et_al_2016_Granulocyte_count_ENSG00000276916.1_Brain_Hypothalamus	3	0.919	1	-0.607	0.967	0.000
Astle_et_al_2016_Granulocyte_count_ENSG00000136274.8_Breast_Mammary_Tissue	3	0.937	1	-0.143	1.177	0.000
Astle_et_al_2016_Granulocyte_count_ENSG00000276916.1_Kidney_Cortex	2	0.686	1	0.008	1.160	0.000
Astle_et_al_2016_Granulocyte_count_ENSG00000157259.6_Adrenal_Gland	3	1.083	1	-0.617	0.266	0.000
Astle_et_al_2016_Granulocyte_count_ENSG00000196821.9_Brain_Amygdala	2	0.988	1	-0.180	0.265	0.000
Astle_et_al_2016_Granulocyte_count_ENSG00000276916.1_Minor_Salivary_Gland	2	0.562	1	-0.781	1.726	0.000
Astle_et_al_2016_Granulocyte_count_ENSG00000196821.9_Small_Intestine_Terminal_Ileum	2	0.898	1	-0.299	0.588	0.000
Astle_et_al_2016_Granulocyte_count_ENSG00000276916.1_Uterus	3	1.258	1	-0.309	0.622	0.000
Astle_et_al_2016_Granulocyte_count_ENSG00000196821.9_Esophagus_Muscularis	3	1.389	1	-0.118	0.317	0.000
Astle_et_al_2016_Granulocyte_count_ENSG00000283317.1_Thyroid	4	2.363	2	0.126	0.072	0.114
Astle_et_al_2016_Granulocyte_count_ENSG00000276916.1_Brain_Cerebellum	3	0.820	1	-0.472	1.048	0.000
Astle_et_al_2016_Granulocyte_count_ENSG00000234327.7_Brain_Anterior_cingulate_cortex_BA24	2	0.995	1	-0.117	0.548	0.000
Astle_et_al_2016_Granulocyte_count_ENSG00000136274.8_Adipose_Subcutaneous	3	1.594	2	0.384	0.279	0.090
Astle_et_al_2016_Granulocyte_count_ENSG00000276916.1_Adipose_Subcutaneous	3	1.123	1	-0.324	0.339	0.000
Astle_et_al_2016_Granulocyte_count_ENSG00000157259.6_Brain_Hippocampus	3	1.314	1	-0.763	0.374	0.000
Astle_et_al_2016_Granulocyte_count_ENSG00000234327.7_Liver	2	0.999	1	-0.316	0.418	0.000
Astle_et_al_2016_Granulocyte_count_ENSG00000196821.9_Skin_Sun_Exposed	3	1.145	1	-0.141	0.204	0.000
Astle_et_al_2016_Granulocyte_count_ENSG00000198870.7_Brain_Putamen_basal_ganglia	2	0.906	1	-0.458	0.505	0.000
Astle_et_al_2016_Granulocyte_count_ENSG00000234327.7_Kidney_Cortex	3	1.214	1	0.063	1.142	0.000
Astle_et_al_2016_Granulocyte_count_ENSG00000234327.7_Uterus	4	2.045	2	-0.143	0.143	0.000
Astle_et_al_2016_Granulocyte_count_ENSG00000157259.6_Heart_Atrial_Appendage	3	1.182	1	-0.859	0.395	0.000
Astle_et_al_2016_Granulocyte_count_ENSG00000280128.1_Brain_Substantia_nigra	3	0.786	1	-0.122	0.546	0.000
Astle_et_al_2016_Granulocyte_count_ENSG00000234327.7_Minor_Salivary_Gland	4	2.028	2	-0.111	0.111	0.000
Astle_et_al_2016_Granulocyte_count_ENSG00000175164.13_Kidney_Cortex	4	2.023	2	0.507	0.157	0.660
Astle_et_al_2016_Granulocyte_count_ENSG00000276916.1_Colon_Sigmoid	3	1.018	1	-0.353	0.467	0.000
Astle_et_al_2016_Granulocyte_count_ENSG00000234327.7_Thyroid	5	3.066	3	-0.045	0.053	0.000
Astle_et_al_2016_Granulocyte_count_ENSG00000196821.9_Lung	3	1.044	1	0.093	0.248	0.000
Astle_et_al_2016_Granulocyte_count_ENSG00000276916.1_Brain_Putamen_basal_ganglia	3	0.640	1	-0.831	1.463	0.000
Astle_et_al_2016_Granulocyte_count_ENSG00000167515.10_Brain_Cerebellar_Hemisphere	2	1.010	1	0.125	0.141	0.000
Astle_et_al_2016_Granulocyte_count_ENSG00000276916.1_Thyroid	3	1.239	1	-0.319	0.614	0.000
Astle_et_al_2016_Granulocyte_count_ENSG00000136274.8_Thyroid	4	2.515	3	0.225	0.147	0.720
Astle_et_al_2016_Granulocyte_count_ENSG00000103275.19_Nerve_Tibial	4	2.025	2	0.100	0.118	0.174
Astle_et_al_2016_Granulocyte_count_ENSG00000175164.13_Uterus	4	1.418	1	0.025	0.508	0.000
Astle_et_al_2016_Granulocyte_count_ENSG00000196821.9_Cells_EBV-transformed_lymphocytes	2	0.848	1	-1.006	0.435	0.000
Astle_et_al_2016_Granulocyte_count_ENSG00000167515.10_Brain_Putamen_basal_ganglia	4	1.512	2	0.330	0.233	0.000
Astle_et_al_2016_Granulocyte_count_ENSG00000234327.7_Brain_Putamen_basal_ganglia	3	1.739	2	-0.091	0.430	0.000
Astle_et_al_2016_Granulocyte_count_ENSG00000196821.9_Adrenal_Gland	3	1.090	1	-0.400	0.410	0.000
Astle_et_al_2016_Granulocyte_count_ENSG00000157259.6_Esophagus_Mucosa	5	3.047	3	-0.231	0.069	0.000
Astle_et_al_2016_Granulocyte_count_ENSG00000234327.7_Heart_Left_Ventricle	4	2.053	2	-0.103	0.106	0.000
Astle_et_al_2016_Granulocyte_count_ENSG00000276916.1_Heart_Left_Ventricle	3	1.041	1	-0.329	0.614	0.000
Astle_et_al_2016_Granulocyte_count_ENSG00000196821.9_Brain_Hippocampus	3	1.736	2	-0.236	0.172	0.000
Astle_et_al_2016_Granulocyte_count_ENSG00000198870.7_Brain_Cerebellar_Hemisphere	3	1.168	1	-0.492	0.524	0.000
Astle_et_al_2016_Granulocyte_count_ENSG00000196821.9_Heart_Atrial_Appendage	3	1.092	1	-0.215	0.235	0.000
Astle_et_al_2016_Granulocyte_count_ENSG00000280046.1_Adrenal_Gland	3	1.140	1	0.532	0.347	0.000
Astle_et_al_2016_Granulocyte_count_ENSG00000167515.10_Heart_Left_Ventricle	3	1.083	1	-0.197	0.235	0.000
Astle_et_al_2016_Granulocyte_count_ENSG00000234327.7_Adipose_Subcutaneous	5	3.497	3	-0.043	0.048	0.000
Astle_et_al_2016_Granulocyte_count_ENSG00000196821.9_Esophagus_Mucosa	3	1.870	2	-0.238	0.204	0.000
Astle_et_al_2016_Granulocyte_count_ENSG00000280128.1_Skin_Sun_Exposed	5	2.706	3	-0.043	0.056	0.000
Astle_et_al_2016_Granulocyte_count_ENSG00000136274.8_Whole_Blood	3	0.912	1	0.635	0.690	0.000
Astle_et_al_2016_Granulocyte_count_ENSG00000175164.13_Minor_Salivary_Gland	3	1.019	1	0.488	0.179	0.000
Astle_et_al_2016_Granulocyte_count_ENSG00000196821.9_Breast_Mammary_Tissue	2	0.995	1	-0.315	0.442	0.000
Astle_et_al_2016_Granulocyte_count_ENSG00000234327.7_Brain_Cerebellum	3	0.950	1	0.214	0.849	0.000
Astle_et_al_2016_Granulocyte_count_ENSG00000196821.9_Brain_Cerebellar_Hemisphere	3	1.076	1	-0.236	0.205	0.000
Astle_et_al_2016_Granulocyte_count_ENSG00000167515.10_Nerve_Tibial	4	2.306	2	-0.067	0.135	0.000
Astle_et_al_2016_Granulocyte_count_ENSG00000196821.9_Pituitary	2	0.770	1	-0.569	0.600	0.000
Astle_et_al_2016_Granulocyte_count_ENSG00000280046.1_Pituitary	2	0.979	1	0.570	0.415	0.000
Astle_et_al_2016_Granulocyte_count_ENSG00000234327.7_Colon_Sigmoid	4	3.004	3	-0.046	0.066	0.000
Astle_et_al_2016_Granulocyte_count_ENSG00000196821.9_Whole_Blood	3	1.031	1	-0.138	0.197	0.000
Astle_et_al_2016_Granulocyte_count_ENSG00000204290.10_Spleen	4	1.203	1	2.707	2.632	0.000
Astle_et_al_2016_Granulocyte_count_ENSG00000234327.7_Spleen	3	2.017	2	-0.198	0.131	0.000
Astle_et_al_2016_Granulocyte_count_ENSG00000198870.7_Pituitary	3	0.806	1	-0.583	0.848	0.000
Astle_et_al_2016_Granulocyte_count_ENSG00000103275.19_Testis	3	1.074	1	-0.545	0.553	0.000
Astle_et_al_2016_Granulocyte_count_ENSG00000136274.8_Heart_Left_Ventricle	3	1.800	2	0.561	0.190	0.000
Astle_et_al_2016_Granulocyte_count_ENSG00000157259.6_Brain_Cerebellum	4	1.704	2	-0.424	0.158	0.000
Astle_et_al_2016_Granulocyte_count_ENSG00000283317.1_Minor_Salivary_Gland	3	1.121	1	0.638	0.370	0.000
Astle_et_al_2016_Granulocyte_count_ENSG00000234327.7_Colon_Transverse	4	2.035	2	-0.102	0.115	0.000
Astle_et_al_2016_Granulocyte_count_ENSG00000175164.13_Brain_Anterior_cingulate_cortex_BA24	3	2.012	2	0.270	0.209	0.000
Astle_et_al_2016_Granulocyte_count_ENSG00000280046.1_Whole_Blood	3	0.879	1	0.587	0.559	0.000
Astle_et_al_2016_Granulocyte_count_ENSG00000196821.9_Brain_Cortex	3	1.066	1	-0.133	0.095	0.000
Astle_et_al_2016_Granulocyte_count_ENSG00000136274.8_Uterus	2	0.715	1	0.939	0.703	0.000
Astle_et_al_2016_Granulocyte_count_ENSG00000157259.6_Adipose_Subcutaneous	4	1.242	1	-0.348	0.141	0.000
Astle_et_al_2016_Granulocyte_count_ENSG00000234327.7_Stomach	3	2.017	2	-0.044	0.114	0.515
Astle_et_al_2016_Granulocyte_count_ENSG00000196821.9_Pancreas	2	0.994	1	-0.269	0.074	0.000
Astle_et_al_2016_Granulocyte_count_ENSG00000136274.8_Pancreas	2	0.971	1	0.764	0.348	0.000
Astle_et_al_2016_Granulocyte_count_ENSG00000196821.9_Esophagus_Gastroesophageal_Junction	3	1.030	1	-0.017	0.407	0.000
Astle_et_al_2016_Granulocyte_count_ENSG00000234327.7_Brain_Frontal_Cortex_BA9	3	1.160	1	0.076	0.773	0.000
Astle_et_al_2016_Granulocyte_count_ENSG00000167515.10_Minor_Salivary_Gland	3	1.037	1	-0.144	0.288	0.000
Astle_et_al_2016_Granulocyte_count_ENSG00000283317.1_Uterus	3	1.075	1	0.248	0.357	0.000
Astle_et_al_2016_Granulocyte_count_ENSG00000196821.9_Cells_Cultured_fibroblasts	3	1.805	2	-0.224	0.110	0.637
Astle_et_al_2016_Granulocyte_count_ENSG00000136274.8_Cells_Cultured_fibroblasts	3	1.181	1	0.362	0.136	0.000
Astle_et_al_2016_Granulocyte_count_ENSG00000234327.7_Skin_Not_Sun_Exposed	5	3.103	3	-0.057	0.059	0.000
Astle_et_al_2016_Granulocyte_count_ENSG00000103275.19_Artery_Tibial	5	2.335	2	0.039	0.058	0.357
Astle_et_al_2016_Granulocyte_count_ENSG00000167515.10_Brain_Cortex	3	1.395	1	0.183	0.166	0.000
Astle_et_al_2016_Granulocyte_count_ENSG00000175164.13_Adipose_Subcutaneous	6	4.404	4	-0.175	0.056	0.758
Astle_et_al_2016_Granulocyte_count_ENSG00000196821.9_Artery_Aorta	4	1.514	1	-0.428	0.233	0.000
Astle_et_al_2016_Granulocyte_count_ENSG00000198870.7_Brain_Cerebellum	3	0.971	1	-0.505	0.623	0.000
Astle_et_al_2016_Granulocyte_count_ENSG00000234327.7_Brain_Nucleus_accumbens_basal_ganglia	4	1.950	2	0.081	0.339	0.000
Astle_et_al_2016_Granulocyte_count_ENSG00000283317.1_Brain_Anterior_cingulate_cortex_BA24	2	1.001	1	0.180	0.444	0.000
Astle_et_al_2016_Granulocyte_count_ENSG00000196821.9_Adipose_Visceral_Omentum	3	1.746	2	-0.185	0.328	0.000
Astle_et_al_2016_Granulocyte_count_ENSG00000167515.10_Esophagus_Mucosa	3	1.253	1	-0.214	0.242	0.000
Astle_et_al_2016_Granulocyte_count_ENSG00000234327.7_Nerve_Tibial	5	3.149	3	-0.038	0.053	0.000
Astle_et_al_2016_Granulocyte_count_ENSG00000230521.1_Pancreas	5	2.853	3	-0.444	0.069	0.000
Astle_et_al_2016_Granulocyte_count_ENSG00000136274.8_Artery_Aorta	3	1.140	1	0.566	0.186	0.000
Astle_et_al_2016_Granulocyte_count_ENSG00000196821.9_Brain_Caudate_basal_ganglia	3	1.808	2	-0.181	0.122	0.000
Astle_et_al_2016_Granulocyte_count_ENSG00000196821.9_Artery_Tibial	3	1.978	2	0.072	0.243	0.000
Astle_et_al_2016_Granulocyte_count_ENSG00000157259.6_Colon_Sigmoid	3	1.113	1	-0.542	0.251	0.000
Astle_et_al_2016_Granulocyte_count_ENSG00000238243.3_Adipose_Visceral_Omentum	4	1.449	2	-0.153	0.203	0.000
Astle_et_al_2016_Granulocyte_count_ENSG00000234327.7_Brain_Hypothalamus	2	1.015	1	-0.094	0.463	0.000
Astle_et_al_2016_Granulocyte_count_ENSG00000136274.8_Prostate	3	1.082	1	0.739	0.389	0.000
Astle_et_al_2016_Granulocyte_count_ENSG00000234327.7_Testis	4	2.094	2	-0.475	0.306	0.000
Astle_et_al_2016_Granulocyte_count_ENSG00000196821.9_Testis	3	1.020	1	-0.183	0.118	0.000
Astle_et_al_2016_Granulocyte_count_ENSG00000101146.12_Artery_Tibial	3	1.515	2	0.456	0.482	0.000
Astle_et_al_2016_Granulocyte_count_ENSG00000136274.8_Ovary	2	0.967	1	0.841	0.549	0.000
Astle_et_al_2016_Granulocyte_count_ENSG00000196821.9_Nerve_Tibial	3	1.208	1	-0.152	0.095	0.000
Astle_et_al_2016_Granulocyte_count_ENSG00000136274.8_Artery_Coronary	3	0.941	1	0.905	0.385	0.000
Astle_et_al_2016_Granulocyte_count_ENSG00000234327.7_Brain_Caudate_basal_ganglia	3	1.052	1	-0.108	0.448	0.000
Astle_et_al_2016_Granulocyte_count_ENSG00000157259.6_Brain_Putamen_basal_ganglia	3	1.090	1	-0.782	0.376	0.000
Astle_et_al_2016_Granulocyte_count_ENSG00000167515.10_Spleen	3	1.185	1	0.174	0.200	0.000
Astle_et_al_2016_Granulocyte_count_ENSG00000198870.7_Breast_Mammary_Tissue	3	1.122	1	0.208	0.851	0.000
Astle_et_al_2016_Granulocyte_count_ENSG00000234327.7_Artery_Tibial	5	3.043	3	-0.043	0.061	0.000
Astle_et_al_2016_Granulocyte_count_ENSG00000136274.8_Artery_Tibial	3	1.158	1	0.587	0.249	0.000
Astle_et_al_2016_Granulocyte_count_ENSG00000196821.9_Brain_Hypothalamus	2	0.992	1	-0.331	0.356	0.000
Astle_et_al_2016_Granulocyte_count_ENSG00000157259.6_Thyroid	4	1.805	2	-0.304	0.310	0.000
Astle_et_al_2016_Granulocyte_count_ENSG00000196821.9_Skin_Not_Sun_Exposed	4	1.726	2	-0.061	0.240	0.000
Astle_et_al_2016_Granulocyte_count_ENSG00000103275.19_Brain_Caudate_basal_ganglia	4	1.938	2	0.137	0.141	0.000
Astle_et_al_2016_Granulocyte_count_ENSG00000167515.10_Cells_Cultured_fibroblasts	3	1.036	1	-0.199	0.250	0.000
Astle_et_al_2016_Granulocyte_count_ENSG00000238243.3_Brain_Caudate_basal_ganglia	4	2.027	2	-0.061	0.127	0.000
Astle_et_al_2016_Granulocyte_count_ENSG00000234327.7_Adipose_Visceral_Omentum	5	3.451	3	-0.048	0.060	0.000
Astle_et_al_2016_Granulocyte_count_ENSG00000196821.9_Brain_Frontal_Cortex_BA9	3	1.042	1	-0.170	0.101	0.000
Astle_et_al_2016_Granulocyte_count_ENSG00000196821.9_Brain_Nucleus_accumbens_basal_ganglia	3	1.036	1	-0.122	0.228	0.000
Astle_et_al_2016_Granulocyte_count_ENSG00000101146.12_Testis	3	1.351	1	0.061	0.552	0.000
Astle_et_al_2016_Granulocyte_count_ENSG00000280046.1_Breast_Mammary_Tissue	4	1.178	1	0.381	0.218	0.000
Astle_et_al_2016_Granulocyte_count_ENSG00000196821.9_Colon_Transverse	2	1.018	1	-0.143	0.251	0.000
Astle_et_al_2016_Granulocyte_count_ENSG00000136274.8_Muscle_Skeletal	2	1.006	1	0.443	0.238	0.000
Astle_et_al_2016_Granulocyte_count_ENSG00000238243.3_Esophagus_Muscularis	3	2.003	2	-0.037	0.140	0.000
Astle_et_al_2016_Granulocyte_count_ENSG00000234327.7_Esophagus_Gastroesophageal_Junction	3	2.012	2	-0.094	0.087	0.000
Astle_et_al_2016_Granulocyte_count_ENSG00000196821.9_Spleen	2	0.981	1	-0.157	0.366	0.000
Astle_et_al_2016_Granulocyte_count_ENSG00000103275.19_Adipose_Visceral_Omentum	3	1.121	1	0.009	0.270	0.000
Astle_et_al_2016_Granulocyte_count_ENSG00000196821.9_Stomach	3	1.084	1	-0.358	0.388	0.000
Astle_et_al_2016_Granulocyte_count_ENSG00000101146.12_Cells_Cultured_fibroblasts	3	1.850	2	0.378	0.382	0.000
Astle_et_al_2016_Granulocyte_count_ENSG00000234327.7_Brain_Cortex	2	0.986	1	0.371	0.676	0.000
Astle_et_al_2016_Granulocyte_count_ENSG00000196821.9_Adipose_Subcutaneous	3	1.576	2	-0.256	0.227	0.000
Astle_et_al_2016_Granulocyte_count_ENSG00000234327.7_Pancreas	4	2.156	2	-0.110	0.111	0.000
Astle_et_al_2016_Granulocyte_count_ENSG00000196821.9_Colon_Sigmoid	3	1.304	1	-0.126	0.256	0.000
Astle_et_al_2016_Granulocyte_count_ENSG00000234327.7_Artery_Aorta	4	2.665	3	-0.049	0.066	0.000
Astle_et_al_2016_Granulocyte_count_ENSG00000165688.11_Cells_Cultured_fibroblasts	3	1.025	1	1.572	0.563	0.000
Astle_et_al_2016_Granulocyte_count_ENSG00000157259.6_Heart_Left_Ventricle	4	1.460	1	-0.662	0.283	0.000
Astle_et_al_2016_Granulocyte_count_ENSG00000196821.9_Brain_Putamen_basal_ganglia	3	1.164	1	-0.174	0.098	0.000
Astle_et_al_2016_Granulocyte_count_ENSG00000136274.8_Small_Intestine_Terminal_Ileum	3	0.740	1	0.505	1.043	0.000
Astle_et_al_2016_Granulocyte_count_ENSG00000234327.7_Cells_Cultured_fibroblasts	3	1.034	1	-0.251	0.125	0.000
Astle_et_al_2016_Granulocyte_count_ENSG00000238243.3_Brain_Amygdala	4	2.385	2	-0.150	0.152	0.000
Astle_et_al_2016_Granulocyte_count_ENSG00000136274.8_Esophagus_Muscularis	4	1.620	2	0.500	0.104	0.123
Astle_et_al_2016_Granulocyte_count_ENSG00000101146.12_Nerve_Tibial	3	0.817	1	0.484	0.343	0.000
Astle_et_al_2016_Granulocyte_count_ENSG00000203485.12_Spleen	4	2.038	2	-0.006	0.213	0.000
Astle_et_al_2016_Granulocyte_count_ENSG00000196821.9_Heart_Left_Ventricle	3	1.093	1	0.045	0.278	0.000
Astle_et_al_2016_Granulocyte_count_ENSG00000238243.3_Brain_Substantia_nigra	3	1.993	2	-0.114	0.207	0.000
Astle_et_al_2016_Granulocyte_count_ENSG00000165688.11_Esophagus_Gastroesophageal_Junction	3	0.868	1	0.039	0.263	0.000
Astle_et_al_2016_Granulocyte_count_ENSG00000234327.7_Vagina	3	2.007	2	-0.124	0.152	0.000
Astle_et_al_2016_Granulocyte_count_ENSG00000280046.1_Pancreas	2	0.962	1	0.478	0.351	0.000
Astle_et_al_2016_Granulocyte_count_ENSG00000196821.9_Liver	3	0.997	1	-0.489	0.479	0.000
Astle_et_al_2016_Granulocyte_count_ENSG00000234327.7_Pituitary	4	1.813	2	-0.143	0.414	0.000
Astle_et_al_2016_Granulocyte_count_ENSG00000238243.3_Skin_Sun_Exposed	4	1.854	2	-0.213	0.132	0.329
Astle_et_al_2016_Granulocyte_count_ENSG00000103275.19_Stomach	4	2.032	2	0.140	0.132	0.000
Astle_et_al_2016_Granulocyte_count_ENSG00000157259.6_Kidney_Cortex	2	0.751	1	-1.177	0.935	0.000
Astle_et_al_2016_Granulocyte_count_ENSG00000196821.9_Minor_Salivary_Gland	3	0.931	1	-0.231	0.548	0.000
Astle_et_al_2016_Granulocyte_count_ENSG00000157259.6_Liver	3	1.028	1	-0.694	0.382	0.000
Astle_et_al_2016_Granulocyte_count_ENSG00000198870.7_Stomach	2	0.648	1	-0.691	0.844	0.000
Astle_et_al_2016_Granulocyte_count_ENSG00000234327.7_Brain_Cerebellar_Hemisphere	3	1.014	1	0.485	0.952	0.000
Astle_et_al_2016_Granulocyte_count_ENSG00000196821.9_Uterus	2	0.717	1	-0.557	0.706	0.000
Astle_et_al_2016_Granulocyte_count_ENSG00000136274.8_Skin_Sun_Exposed	3	1.022	1	0.485	0.254	0.000
Astle_et_al_2016_Granulocyte_count_ENSG00000165688.11_Spleen	3	0.691	1	2.044	1.786	0.000
Astle_et_al_2016_Granulocyte_count_ENSG00000196821.9_Brain_Anterior_cingulate_cortex_BA24	3	1.164	1	-0.317	0.367	0.000
Astle_et_al_2016_Granulocyte_count_ENSG00000234327.7_Whole_Blood	2	1.009	1	-0.354	0.476	0.000
Astle_et_al_2016_Granulocyte_count_ENSG00000157259.6_Minor_Salivary_Gland	3	1.125	1	-0.529	0.240	0.000
Astle_et_al_2016_Granulocyte_count_ENSG00000125618.16_Esophagus_Mucosa	2	1.012	1	0.091	0.130	0.000
Astle_et_al_2016_Granulocyte_count_ENSG00000203485.12_Stomach	2	0.990	1	-0.027	0.223	0.000
Astle_et_al_2016_Granulocyte_count_ENSG00000165688.11_Liver	3	1.313	1	0.693	0.130	0.000
Astle_et_al_2016_Granulocyte_count_ENSG00000157259.6_Uterus	3	1.023	1	-1.012	0.488	0.000
Astle_et_al_2016_Granulocyte_count_ENSG00000101146.12_Brain_Putamen_basal_ganglia	3	1.485	2	-0.241	0.272	0.226
Astle_et_al_2016_Granulocyte_count_ENSG00000165688.11_Nerve_Tibial	3	0.960	1	1.351	1.527	0.000
Astle_et_al_2016_Granulocyte_count_ENSG00000157259.6_Brain_Anterior_cingulate_cortex_BA24	3	0.937	1	-1.000	0.673	0.000
Astle_et_al_2016_Granulocyte_count_ENSG00000234327.7_Breast_Mammary_Tissue	4	2.120	2	-0.096	0.096	0.000
Astle_et_al_2016_Granulocyte_count_ENSG00000103275.19_Colon_Transverse	4	2.144	2	0.111	0.123	0.105
Astle_et_al_2016_Granulocyte_count_ENSG00000125618.16_Heart_Atrial_Appendage	2	1.001	1	0.159	0.099	0.000
Astle_et_al_2016_Granulocyte_count_ENSG00000280046.1_Esophagus_Gastroesophageal_Junction	2	0.977	1	0.667	0.462	0.000
Astle_et_al_2016_Granulocyte_count_ENSG00000203485.12_Brain_Frontal_Cortex_BA9	2	0.692	1	0.070	0.290	0.000
Astle_et_al_2016_Granulocyte_count_ENSG00000157259.6_Adipose_Visceral_Omentum	4	1.596	2	-0.543	0.191	0.000
Astle_et_al_2016_Granulocyte_count_ENSG00000136274.8_Lung	2	0.999	1	0.608	0.290	0.000
Astle_et_al_2016_Granulocyte_count_ENSG00000234327.7_Esophagus_Mucosa	4	3.007	3	-0.039	0.054	0.000
Astle_et_al_2016_Granulocyte_count_ENSG00000175164.13_Brain_Cerebellum	5	2.152	2	-0.141	0.175	0.000
Astle_et_al_2016_Granulocyte_count_ENSG00000125618.16_Adrenal_Gland	3	1.408	1	0.220	0.215	0.000
Astle_et_al_2016_Granulocyte_count_ENSG00000280128.1_Small_Intestine_Terminal_Ileum	5	2.393	2	0.011	0.138	0.000
Astle_et_al_2016_Granulocyte_count_ENSG00000238243.3_Lung	4	1.968	2	-0.079	0.284	0.000
Astle_et_al_2016_Granulocyte_count_ENSG00000165688.11_Testis	4	1.107	1	0.101	0.254	0.000
Astle_et_al_2016_Granulocyte_count_ENSG00000203485.12_Skin_Not_Sun_Exposed	4	2.907	3	-0.112	0.156	0.000
Astle_et_al_2016_Granulocyte_count_ENSG00000125618.16_Brain_Hippocampus	3	1.069	1	0.159	0.262	0.000
Astle_et_al_2016_Granulocyte_count_ENSG00000234327.7_Heart_Atrial_Appendage	5	2.763	3	-0.064	0.082	0.000
Astle_et_al_2016_Granulocyte_count_ENSG00000125618.16_Lung	3	1.457	1	0.075	0.140	0.000
Astle_et_al_2016_Granulocyte_count_ENSG00000165688.11_Thyroid	3	1.034	1	-0.531	0.464	0.000
Astle_et_al_2016_Granulocyte_count_ENSG00000136274.8_Brain_Spinal_cord_cervical_c-1	3	0.903	1	-0.880	0.596	0.000
Astle_et_al_2016_Granulocyte_count_ENSG00000234327.7_Adrenal_Gland	3	1.066	1	-0.267	0.291	0.000
Astle_et_al_2016_Granulocyte_count_ENSG00000215343.7_Testis	5	2.881	2	0.195	0.173	0.000
Astle_et_al_2016_Granulocyte_count_ENSG00000103275.19_Spleen	3	1.281	1	0.008	0.243	0.000
Astle_et_al_2016_Granulocyte_count_ENSG00000136274.8_Nerve_Tibial	3	1.056	1	0.364	0.464	0.000
Astle_et_al_2016_Granulocyte_count_ENSG00000234327.7_Brain_Hippocampus	3	1.884	2	0.305	0.210	0.000
Astle_et_al_2016_Granulocyte_count_ENSG00000280046.1_Cells_Cultured_fibroblasts	4	2.033	2	0.447	0.179	0.000
Astle_et_al_2016_Granulocyte_count_ENSG00000234327.7_Lung	5	3.695	4	-0.042	0.056	0.000
Astle_et_al_2016_Granulocyte_count_ENSG00000198870.7_Skin_Not_Sun_Exposed	3	1.024	1	-0.471	0.454	0.000
Astle_et_al_2016_Granulocyte_count_ENSG00000157259.6_Artery_Tibial	3	1.637	2	-0.523	0.127	0.000
Astle_et_al_2016_Granulocyte_count_ENSG00000125618.16_Brain_Spinal_cord_cervical_c-1	3	1.066	1	0.237	0.366	0.000
Astle_et_al_2016_Granulocyte_count_ENSG00000175164.13_Colon_Sigmoid	6	4.049	4	-0.040	0.057	0.906
Astle_et_al_2016_Granulocyte_count_ENSG00000165688.11_Brain_Cerebellar_Hemisphere	2	0.991	1	0.024	0.224	0.000
Astle_et_al_2016_Granulocyte_count_ENSG00000238243.3_Testis	6	4.006	4	-0.024	0.098	0.000
Astle_et_al_2016_Granulocyte_count_ENSG00000125618.16_Cells_EBV-transformed_lymphocytes	3	1.813	2	0.434	0.208	0.000
Astle_et_al_2016_Granulocyte_count_ENSG00000103275.19_Brain_Nucleus_accumbens_basal_ganglia	3	1.520	2	0.055	0.231	0.000
Astle_et_al_2016_Granulocyte_count_ENSG00000234327.7_Brain_Spinal_cord_cervical_c-1	2	0.991	1	-0.186	0.744	0.000
Astle_et_al_2016_Granulocyte_count_ENSG00000136274.8_Adrenal_Gland	3	1.028	1	0.018	0.267	0.000
Astle_et_al_2016_Granulocyte_count_ENSG00000234327.7_Cells_EBV-transformed_lymphocytes	3	1.013	1	-0.362	0.861	0.000
Astle_et_al_2016_Granulocyte_count_ENSG00000125618.16_Muscle_Skeletal	3	1.972	2	0.261	0.135	0.342
Astle_et_al_2016_Granulocyte_count_ENSG00000165688.11_Esophagus_Muscularis	3	0.755	1	0.159	0.388	0.000
Astle_et_al_2016_Granulocyte_count_ENSG00000234327.7_Muscle_Skeletal	5	3.324	3	-0.114	0.091	0.000
Astle_et_al_2016_Granulocyte_count_ENSG00000136274.8_Skin_Not_Sun_Exposed	3	1.074	1	0.458	0.239	0.000
Astle_et_al_2016_Granulocyte_count_ENSG00000203485.12_Brain_Nucleus_accumbens_basal_ganglia	2	0.998	1	0.043	0.168	0.000
Astle_et_al_2016_Granulocyte_count_ENSG00000253865.1_Brain_Nucleus_accumbens_basal_ganglia	3	0.783	1	-0.302	0.410	0.000
Astle_et_al_2016_Granulocyte_count_ENSG00000280128.1_Esophagus_Muscularis	4	2.205	2	-0.049	0.077	0.000
Astle_et_al_2016_Granulocyte_count_ENSG00000253865.1_Spleen	2	0.627	1	-0.590	0.790	0.000
Astle_et_al_2016_Granulocyte_count_ENSG00000157259.6_Brain_Caudate_basal_ganglia	3	1.070	1	-0.747	0.324	0.000
Astle_et_al_2016_Granulocyte_count_ENSG00000103275.19_Skin_Not_Sun_Exposed	3	1.034	1	-0.636	0.330	0.000
Astle_et_al_2016_Granulocyte_count_ENSG00000238243.3_Brain_Hypothalamus	4	1.512	1	-0.034	0.132	0.000
Astle_et_al_2016_Granulocyte_count_ENSG00000253865.1_Brain_Cortex	2	0.697	1	-0.298	0.442	0.000
Astle_et_al_2016_Granulocyte_count_ENSG00000165688.11_Colon_Sigmoid	3	0.691	1	0.063	0.356	0.000
Astle_et_al_2016_Granulocyte_count_ENSG00000253865.1_Colon_Sigmoid	3	0.583	1	-0.369	0.407	0.000
Astle_et_al_2016_Granulocyte_count_ENSG00000203485.12_Cells_EBV-transformed_lymphocytes	2	0.613	1	0.223	0.305	0.000
Astle_et_al_2016_Granulocyte_count_ENSG00000234327.7_Ovary	4	2.786	3	-0.157	0.136	0.000
Astle_et_al_2016_Granulocyte_count_ENSG00000136274.8_Spleen	3	1.285	2	0.856	0.428	0.000
Astle_et_al_2016_Granulocyte_count_ENSG00000157259.6_Testis	6	2.374	2	-0.557	0.196	0.485
Astle_et_al_2016_Granulocyte_count_ENSG00000253865.1_Artery_Tibial	2	0.612	1	-0.319	0.409	0.000
Astle_et_al_2016_Granulocyte_count_ENSG00000238243.3_Nerve_Tibial	4	2.444	2	-0.027	0.049	0.000
Astle_et_al_2016_Granulocyte_count_ENSG00000125618.16_Prostate	3	1.229	1	0.239	0.236	0.000
Astle_et_al_2016_Granulocyte_count_ENSG00000234327.7_Prostate	3	1.994	2	0.001	0.184	0.000
Astle_et_al_2016_Granulocyte_count_ENSG00000136274.8_Esophagus_Mucosa	3	1.121	1	0.598	0.259	0.000
Astle_et_al_2016_Granulocyte_count_ENSG00000165688.11_Brain_Cerebellum	3	1.034	1	-0.033	0.228	0.000
Astle_et_al_2016_Granulocyte_count_ENSG00000125618.16_Ovary	3	1.049	1	0.321	0.237	0.000
Astle_et_al_2016_Granulocyte_count_ENSG00000234327.7_Artery_Coronary	5	2.349	2	-0.124	0.130	0.000
Astle_et_al_2016_Granulocyte_count_ENSG00000203485.12_Nerve_Tibial	4	2.301	2	-0.044	0.132	0.000
Astle_et_al_2016_Granulocyte_count_ENSG00000253865.1_Breast_Mammary_Tissue	2	0.616	1	0.639	0.265	0.000
Astle_et_al_2016_Granulocyte_count_ENSG00000125618.16_Artery_Coronary	3	1.194	1	0.212	0.134	0.000
Astle_et_al_2016_Granulocyte_count_ENSG00000234327.7_Brain_Substantia_nigra	2	0.959	1	-0.239	0.905	0.000
Astle_et_al_2016_Granulocyte_count_ENSG00000175164.13_Thyroid	6	4.554	5	0.114	0.054	0.611
Astle_et_al_2016_Granulocyte_count_ENSG00000234327.7_Skin_Sun_Exposed	5	2.895	3	-0.055	0.062	0.000
Astle_et_al_2016_Granulocyte_count_ENSG00000253865.1_Brain_Cerebellum	2	0.921	1	0.532	0.407	0.000
Astle_et_al_2016_Granulocyte_count_ENSG00000125618.16_Skin_Sun_Exposed	4	2.597	3	-0.160	0.057	0.000
Astle_et_al_2016_Granulocyte_count_ENSG00000157259.6_Nerve_Tibial	6	3.912	4	-0.322	0.089	0.000
Astle_et_al_2016_Granulocyte_count_ENSG00000253865.1_Testis	2	0.942	1	0.577	0.461	0.000
Astle_et_al_2016_Granulocyte_count_ENSG00000149573.8_Esophagus_Gastroesophageal_Junction	2	0.878	1	0.667	0.535	0.000
Astle_et_al_2016_Granulocyte_count_ENSG00000253865.1_Whole_Blood	3	0.964	1	-0.518	0.674	0.000
Astle_et_al_2016_Granulocyte_count_ENSG00000136274.8_Colon_Transverse	3	1.144	1	-0.376	0.764	0.000
Astle_et_al_2016_Granulocyte_count_ENSG00000149573.8_Pancreas	3	0.895	1	0.652	0.631	0.000
Astle_et_al_2016_Granulocyte_count_ENSG00000280046.1_Artery_Aorta	2	1.011	1	0.463	0.315	0.000
Astle_et_al_2016_Granulocyte_count_ENSG00000234327.7_Brain_Amygdala	2	0.982	1	-0.162	0.634	0.000
Astle_et_al_2016_Granulocyte_count_ENSG00000149573.8_Minor_Salivary_Gland	2	0.585	1	0.743	0.638	0.000
Astle_et_al_2016_Granulocyte_count_ENSG00000234327.7_Small_Intestine_Terminal_Ileum	4	2.917	3	-0.068	0.100	0.000
Astle_et_al_2016_Granulocyte_count_ENSG00000149573.8_Liver	3	1.129	1	0.247	0.391	0.000
Astle_et_al_2016_Granulocyte_count_ENSG00000136274.8_Stomach	3	1.033	1	0.748	0.641	0.000
Astle_et_al_2016_Granulocyte_count_ENSG00000238243.3_Brain_Spinal_cord_cervical_c-1	3	1.324	1	-0.071	0.279	0.000
Astle_et_al_2016_Granulocyte_count_ENSG00000149573.8_Heart_Left_Ventricle	2	0.917	1	0.649	0.539	0.000
Astle_et_al_2016_Granulocyte_count_ENSG00000234327.7_Esophagus_Muscularis	4	2.996	3	-0.045	0.060	0.000
Astle_et_al_2016_Granulocyte_count_ENSG00000103275.19_Heart_Left_Ventricle	4	2.100	2	0.064	0.109	0.000
Astle_et_al_2016_Granulocyte_count_ENSG00000125618.16_Brain_Substantia_nigra	3	1.018	1	0.382	0.508	0.000
Astle_et_al_2016_Granulocyte_count_ENSG00000238243.3_Skin_Not_Sun_Exposed	5	3.047	3	-0.121	0.159	0.000
Astle_et_al_2016_Granulocyte_count_ENSG00000149573.8_Whole_Blood	3	1.048	1	0.154	0.210	0.000
Astle_et_al_2016_Granulocyte_count_ENSG00000125618.16_Esophagus_Muscularis	4	2.052	2	0.161	0.068	0.000
Astle_et_al_2016_Granulocyte_count_ENSG00000230521.1_Brain_Cortex	5	2.053	2	-0.221	0.212	0.000
Astle_et_al_2016_Granulocyte_count_ENSG00000157259.6_Brain_Hypothalamus	3	1.101	1	-0.809	0.336	0.000
Astle_et_al_2016_Granulocyte_count_ENSG00000203485.12_Testis	4	2.373	2	0.059	0.129	0.000
Astle_et_al_2016_Granulocyte_count_ENSG00000157259.6_Skin_Not_Sun_Exposed	5	3.042	3	-0.247	0.075	0.000
Astle_et_al_2016_Granulocyte_count_ENSG00000149573.8_Thyroid	3	1.669	2	0.272	0.181	0.000
Astle_et_al_2016_Granulocyte_count_ENSG00000125618.16_Small_Intestine_Terminal_Ileum	3	1.051	1	0.232	0.216	0.000
Astle_et_al_2016_Granulocyte_count_ENSG00000149573.8_Pituitary	3	1.126	1	0.372	0.301	0.000
Astle_et_al_2016_Granulocyte_count_ENSG00000125618.16_Brain_Amygdala	3	1.032	1	0.341	0.260	0.000
Astle_et_al_2016_Granulocyte_count_ENSG00000149573.8_Colon_Sigmoid	3	1.055	1	0.701	0.600	0.000
Astle_et_al_2016_Granulocyte_count_ENSG00000135018.13_Adipose_Subcutaneous	4	1.599	2	-0.305	0.417	0.000
Astle_et_al_2016_Granulocyte_count_ENSG00000250220.1_Uterus	2	0.991	1	-0.813	0.300	0.000
Astle_et_al_2016_Granulocyte_count_ENSG00000125618.16_Esophagus_Gastroesophageal_Junction	4	1.644	2	0.132	0.150	0.000
Astle_et_al_2016_Granulocyte_count_ENSG00000203485.12_Muscle_Skeletal	6	2.930	3	-0.081	0.181	0.000
Astle_et_al_2016_Granulocyte_count_ENSG00000149573.8_Stomach	3	1.005	1	0.283	0.255	0.000
Astle_et_al_2016_Granulocyte_count_ENSG00000250220.1_Minor_Salivary_Gland	2	0.851	1	0.186	0.243	0.000
Astle_et_al_2016_Granulocyte_count_ENSG00000103275.19_Thyroid	5	3.041	3	0.147	0.085	0.412
Astle_et_al_2016_Granulocyte_count_ENSG00000280046.1_Vagina	2	0.996	1	0.551	0.420	0.000
Astle_et_al_2016_Granulocyte_count_ENSG00000238243.3_Brain_Frontal_Cortex_BA9	5	2.830	3	-0.083	0.140	0.000
Astle_et_al_2016_Granulocyte_count_ENSG00000250220.1_Cells_Cultured_fibroblasts	3	0.712	1	0.126	0.315	0.000
Astle_et_al_2016_Granulocyte_count_ENSG00000149573.8_Esophagus_Mucosa	5	3.030	3	-0.036	0.115	0.468
Astle_et_al_2016_Granulocyte_count_ENSG00000198870.7_Brain_Hippocampus	3	0.979	1	-0.375	0.590	0.000
Astle_et_al_2016_Granulocyte_count_ENSG00000125618.16_Brain_Cortex	4	2.231	2	0.351	0.149	0.000
Astle_et_al_2016_Granulocyte_count_ENSG00000135018.13_Breast_Mammary_Tissue	3	1.504	1	-0.208	0.568	0.000
Astle_et_al_2016_Granulocyte_count_ENSG00000125618.16_Pancreas	3	1.304	1	0.208	0.102	0.000
Astle_et_al_2016_Granulocyte_count_ENSG00000238243.3_Brain_Nucleus_accumbens_basal_ganglia	4	2.072	2	-0.059	0.134	0.000
Astle_et_al_2016_Granulocyte_count_ENSG00000149573.8_Brain_Hippocampus	3	0.596	1	0.868	0.705	0.000
Astle_et_al_2016_Granulocyte_count_ENSG00000250220.1_Adipose_Subcutaneous	3	1.149	1	-0.871	0.332	0.000
Astle_et_al_2016_Granulocyte_count_ENSG00000149573.8_Skin_Not_Sun_Exposed	4	2.056	2	-0.405	0.105	0.308
Astle_et_al_2016_Granulocyte_count_ENSG00000135018.13_Whole_Blood	3	1.089	1	-0.083	0.272	0.000
Astle_et_al_2016_Granulocyte_count_ENSG00000125618.16_Artery_Aorta	4	1.971	2	0.107	0.120	0.000
Astle_et_al_2016_Granulocyte_count_ENSG00000157259.6_Brain_Frontal_Cortex_BA9	3	1.096	1	-0.845	0.381	0.000
Astle_et_al_2016_Granulocyte_count_ENSG00000149573.8_Adrenal_Gland	2	0.513	1	-0.598	0.866	0.000
Astle_et_al_2016_Granulocyte_count_ENSG00000238243.3_Colon_Transverse	5	2.862	3	-0.107	0.132	0.000
Astle_et_al_2016_Granulocyte_count_ENSG00000149573.8_Lung	3	1.077	1	0.372	0.350	0.000
Astle_et_al_2016_Granulocyte_count_ENSG00000250220.1_Brain_Cerebellum	2	1.011	1	-0.692	0.241	0.000
Astle_et_al_2016_Granulocyte_count_ENSG00000157259.6_Brain_Nucleus_accumbens_basal_ganglia	4	1.852	2	-0.333	0.252	0.780
Astle_et_al_2016_Granulocyte_count_ENSG00000125618.16_Cells_Cultured_fibroblasts	4	2.864	3	0.178	0.061	0.020
Astle_et_al_2016_Granulocyte_count_ENSG00000250220.1_Thyroid	2	0.556	1	-1.184	0.584	0.000
Astle_et_al_2016_Granulocyte_count_ENSG00000149573.8_Skin_Sun_Exposed	4	2.030	2	-0.425	0.102	0.099
Astle_et_al_2016_Granulocyte_count_ENSG00000135018.13_Heart_Left_Ventricle	3	1.054	1	-0.355	0.521	0.000
Astle_et_al_2016_Granulocyte_count_ENSG00000198870.7_Brain_Nucleus_accumbens_basal_ganglia	3	0.791	1	-0.662	0.527	0.000
Astle_et_al_2016_Granulocyte_count_ENSG00000157259.6_Spleen	3	1.029	1	-0.533	0.264	0.000
Astle_et_al_2016_Granulocyte_count_ENSG00000135018.13_Thyroid	3	0.893	1	-0.462	0.796	0.000
Astle_et_al_2016_Granulocyte_count_ENSG00000149573.8_Muscle_Skeletal	3	0.561	1	0.509	0.548	0.000
Astle_et_al_2016_Granulocyte_count_ENSG00000238243.3_Stomach	3	1.145	1	-0.173	0.227	0.000
Astle_et_al_2016_Granulocyte_count_ENSG00000250220.1_Skin_Not_Sun_Exposed	2	0.787	1	0.164	0.289	0.000
Astle_et_al_2016_Granulocyte_count_ENSG00000103275.19_Brain_Putamen_basal_ganglia	4	1.344	1	-0.129	0.284	0.000
Astle_et_al_2016_Granulocyte_count_ENSG00000125618.16_Vagina	2	1.009	1	0.074	0.346	0.000
Astle_et_al_2016_Granulocyte_count_ENSG00000157259.6_Colon_Transverse	3	1.083	1	-0.386	0.168	0.000
Astle_et_al_2016_Granulocyte_count_ENSG00000135018.13_Brain_Putamen_basal_ganglia	2	0.894	1	-0.308	0.740	0.000
Astle_et_al_2016_Granulocyte_count_ENSG00000125618.16_Pituitary	4	1.968	2	0.143	0.155	0.000
Astle_et_al_2016_Granulocyte_count_ENSG00000135018.13_Liver	3	1.003	1	-0.091	0.270	0.000
Astle_et_al_2016_Granulocyte_count_ENSG00000250220.1_Adrenal_Gland	2	0.993	1	0.165	0.219	0.000
Astle_et_al_2016_Granulocyte_count_ENSG00000125618.16_Whole_Blood	3	1.134	1	0.041	0.166	0.000
Astle_et_al_2016_Granulocyte_count_ENSG00000135018.13_Artery_Aorta	3	0.931	1	-0.394	0.652	0.000
Astle_et_al_2016_Granulocyte_count_ENSG00000103275.19_Colon_Sigmoid	4	2.243	2	0.104	0.128	0.192
Astle_et_al_2016_Granulocyte_count_ENSG00000250220.1_Colon_Transverse	3	0.949	1	-1.088	0.524	0.000
Astle_et_al_2016_Granulocyte_count_ENSG00000280128.1_Brain_Amygdala	4	1.866	2	-0.150	0.250	0.000
Astle_et_al_2016_Granulocyte_count_ENSG00000238243.3_Breast_Mammary_Tissue	4	1.992	2	-0.036	0.159	0.000
Astle_et_al_2016_Granulocyte_count_ENSG00000157259.6_Stomach	4	1.613	2	-0.355	0.107	0.000
Astle_et_al_2016_Granulocyte_count_ENSG00000203485.12_Brain_Caudate_basal_ganglia	5	2.691	3	0.035	0.155	0.000
Astle_et_al_2016_Granulocyte_count_ENSG00000135018.13_Cells_Cultured_fibroblasts	3	1.012	1	-0.290	0.689	0.000
Astle_et_al_2016_Granulocyte_count_ENSG00000250220.1_Heart_Atrial_Appendage	2	0.856	1	0.038	0.317	0.000
Astle_et_al_2016_Granulocyte_count_ENSG00000175164.13_Brain_Putamen_basal_ganglia	3	0.979	1	0.289	0.710	0.000
Astle_et_al_2016_Granulocyte_count_ENSG00000198870.7_Brain_Spinal_cord_cervical_c-1	2	0.826	1	-0.647	0.536	0.000
Astle_et_al_2016_Granulocyte_count_ENSG00000250220.1_Adipose_Visceral_Omentum	3	0.694	1	0.246	0.310	0.000
Astle_et_al_2016_Granulocyte_count_ENSG00000135018.13_Pancreas	2	1.001	1	-0.267	0.201	0.000
Astle_et_al_2016_Granulocyte_count_ENSG00000203485.12_Adipose_Visceral_Omentum	2	0.740	1	-0.062	0.293	0.000
Astle_et_al_2016_Granulocyte_count_ENSG00000135018.13_Skin_Sun_Exposed	3	1.105	1	-0.276	0.206	0.000
Astle_et_al_2016_Granulocyte_count_ENSG00000125618.16_Breast_Mammary_Tissue	3	1.998	2	0.156	0.066	0.000
Astle_et_al_2016_Granulocyte_count_ENSG00000250220.1_Skin_Sun_Exposed	2	0.996	1	0.123	0.171	0.000
Astle_et_al_2016_Granulocyte_count_ENSG00000238243.3_Adipose_Subcutaneous	6	3.873	4	-0.069	0.101	0.000
Astle_et_al_2016_Granulocyte_count_ENSG00000103275.19_Adipose_Subcutaneous	4	2.046	2	0.098	0.102	0.049
Astle_et_al_2016_Granulocyte_count_ENSG00000198870.7_Nerve_Tibial	2	0.955	1	-0.421	0.248	0.000
Astle_et_al_2016_Granulocyte_count_ENSG00000125618.16_Spleen	3	1.156	1	0.056	0.171	0.000
Astle_et_al_2016_Granulocyte_count_ENSG00000135018.13_Esophagus_Muscularis	2	0.684	1	-0.438	0.836	0.000
Astle_et_al_2016_Granulocyte_count_ENSG00000230521.1_Artery_Aorta	5	2.180	2	-0.310	0.048	0.000
Astle_et_al_2016_Granulocyte_count_ENSG00000250220.1_Brain_Substantia_nigra	2	0.863	1	0.074	0.268	0.000
Astle_et_al_2016_Granulocyte_count_ENSG00000280128.1_Muscle_Skeletal	3	1.430	1	-0.033	0.053	0.000
Astle_et_al_2016_Granulocyte_count_ENSG00000175164.13_Heart_Left_Ventricle	5	3.563	4	-0.204	0.054	0.531
Astle_et_al_2016_Granulocyte_count_ENSG00000125618.16_Colon_Transverse	4	1.458	1	0.072	0.209	0.000
Astle_et_al_2016_Granulocyte_count_ENSG00000250220.1_Esophagus_Muscularis	2	0.667	1	-1.142	0.498	0.000
Astle_et_al_2016_Granulocyte_count_ENSG00000135018.13_Small_Intestine_Terminal_Ileum	3	0.932	1	-0.481	0.848	0.000
Astle_et_al_2016_Granulocyte_count_ENSG00000125618.16_Stomach	4	2.009	2	0.193	0.153	0.000
Astle_et_al_2016_Granulocyte_count_ENSG00000135018.13_Muscle_Skeletal	3	2.016	2	-0.049	0.117	0.000
Astle_et_al_2016_Granulocyte_count_ENSG00000250220.1_Lung	3	0.976	1	-0.915	0.356	0.000
Astle_et_al_2016_Granulocyte_count_ENSG00000125618.16_Brain_Frontal_Cortex_BA9	4	1.152	1	0.242	0.282	0.000
Astle_et_al_2016_Granulocyte_count_ENSG00000125618.16_Skin_Not_Sun_Exposed	5	2.989	3	0.134	0.071	0.000
Astle_et_al_2016_Granulocyte_count_ENSG00000203485.12_Skin_Sun_Exposed	4	2.070	2	0.418	0.277	0.000
Astle_et_al_2016_Granulocyte_count_ENSG00000250220.1_Nerve_Tibial	3	1.825	2	-0.737	0.263	0.000
Astle_et_al_2016_Granulocyte_count_ENSG00000238243.3_Colon_Sigmoid	4	2.476	2	0.002	0.125	0.000
Astle_et_al_2016_Granulocyte_count_ENSG00000135018.13_Artery_Tibial	3	1.308	1	-0.277	0.626	0.000
Astle_et_al_2016_Granulocyte_count_ENSG00000250220.1_Testis	2	0.857	1	-1.018	0.418	0.000
Astle_et_al_2016_Granulocyte_count_ENSG00000125618.16_Brain_Nucleus_accumbens_basal_ganglia	4	2.119	2	0.389	0.158	0.000
Astle_et_al_2016_Granulocyte_count_ENSG00000132478.9_Lung	2	0.922	1	-0.078	0.265	0.000
Astle_et_al_2016_Granulocyte_count_ENSG00000135018.13_Adipose_Visceral_Omentum	3	1.263	1	-0.282	0.381	0.000
Astle_et_al_2016_Granulocyte_count_ENSG00000125618.16_Nerve_Tibial	4	2.954	3	0.071	0.110	0.125
Astle_et_al_2016_Granulocyte_count_ENSG00000238243.3_Brain_Putamen_basal_ganglia	3	1.919	2	-0.080	0.218	0.000
Astle_et_al_2016_Granulocyte_count_ENSG00000103275.19_Brain_Cerebellum	3	1.108	2	0.215	0.312	0.000
Astle_et_al_2016_Granulocyte_count_ENSG00000135018.13_Nerve_Tibial	3	1.357	1	-0.385	0.492	0.000
Astle_et_al_2016_Granulocyte_count_ENSG00000238243.3_Thyroid	6	2.935	3	-0.011	0.082	0.000
Astle_et_al_2016_Granulocyte_count_ENSG00000135018.13_Brain_Hypothalamus	2	0.647	1	-0.369	0.904	0.000
Astle_et_al_2016_Granulocyte_count_ENSG00000125618.16_Brain_Hypothalamus	3	1.035	1	0.238	0.185	0.000
Astle_et_al_2016_Granulocyte_count_ENSG00000135018.13_Testis	3	1.246	1	-0.280	0.693	0.000
Astle_et_al_2016_Granulocyte_count_ENSG00000103275.19_Uterus	3	1.042	1	0.007	0.237	0.000
Astle_et_al_2016_Granulocyte_count_ENSG00000125618.16_Testis	3	1.247	1	0.197	0.069	0.000
Astle_et_al_2016_Granulocyte_count_ENSG00000135018.13_Lung	3	0.997	1	-0.234	0.616	0.000
Astle_et_al_2016_Granulocyte_count_ENSG00000103275.19_Liver	2	0.907	1	0.012	0.290	0.000
Astle_et_al_2016_Granulocyte_count_ENSG00000125618.16_Artery_Tibial	5	2.685	3	0.009	0.146	0.000
Astle_et_al_2016_Granulocyte_count_ENSG00000135018.13_Brain_Frontal_Cortex_BA9	3	0.985	1	-0.238	0.605	0.000
Astle_et_al_2016_Granulocyte_count_ENSG00000135018.13_Skin_Not_Sun_Exposed	3	1.054	1	-0.399	0.300	0.000
Astle_et_al_2016_Granulocyte_count_ENSG00000203485.12_Esophagus_Muscularis	3	1.617	2	-0.085	0.158	0.000
Astle_et_al_2016_Granulocyte_count_ENSG00000030066.13_Muscle_Skeletal	3	1.403	2	0.343	0.306	0.000
Astle_et_al_2016_Granulocyte_count_ENSG00000175164.13_Brain_Frontal_Cortex_BA9	4	2.160	2	0.300	0.156	0.000
Astle_et_al_2016_Granulocyte_count_ENSG00000103275.19_Brain_Spinal_cord_cervical_c-1	3	0.935	1	-0.073	0.249	0.000
Astle_et_al_2016_Granulocyte_count_ENSG00000238243.3_Whole_Blood	5	3.985	4	0.019	0.076	0.000
Astle_et_al_2016_Granulocyte_count_ENSG00000135018.13_Colon_Transverse	3	0.905	1	-0.319	0.737	0.000
Astle_et_al_2016_Granulocyte_count_ENSG00000125618.16_Brain_Caudate_basal_ganglia	4	1.493	1	0.248	0.151	0.000
Astle_et_al_2016_Granulocyte_count_ENSG00000030066.13_Skin_Sun_Exposed	2	0.555	1	0.379	0.863	0.000
Astle_et_al_2016_Granulocyte_count_ENSG00000103275.19_Cells_EBV-transformed_lymphocytes	3	0.632	1	-0.766	0.685	0.000
Astle_et_al_2016_Granulocyte_count_ENSG00000125618.16_Adipose_Visceral_Omentum	4	2.502	3	0.144	0.060	0.000
Astle_et_al_2016_Granulocyte_count_ENSG00000198870.7_Cells_EBV-transformed_lymphocytes	3	0.806	1	1.248	0.589	0.000
Astle_et_al_2016_Granulocyte_count_ENSG00000030066.13_Thyroid	3	0.864	1	-0.405	0.244	0.000
Astle_et_al_2016_Granulocyte_count_ENSG00000103275.19_Lung	4	1.906	2	0.004	0.131	0.000
Astle_et_al_2016_Granulocyte_count_ENSG00000030066.13_Whole_Blood	3	1.117	1	0.520	0.333	0.000
Astle_et_al_2016_Granulocyte_count_ENSG00000175164.13_Skin_Not_Sun_Exposed	6	4.219	4	0.008	0.032	0.860
Astle_et_al_2016_Granulocyte_count_ENSG00000132478.9_Thyroid	3	0.928	1	-0.087	0.314	0.000
Astle_et_al_2016_Granulocyte_count_ENSG00000125618.16_Brain_Anterior_cingulate_cortex_BA24	4	2.312	2	0.246	0.220	0.000
Astle_et_al_2016_Granulocyte_count_ENSG00000125618.16_Liver	3	1.034	1	0.191	0.208	0.000
Astle_et_al_2016_Granulocyte_count_ENSG00000203485.12_Pancreas	3	0.998	1	-0.690	0.381	0.000
Astle_et_al_2016_Granulocyte_count_ENSG00000030066.13_Cells_EBV-transformed_lymphocytes	2	0.535	1	0.192	1.767	0.000
Astle_et_al_2016_Granulocyte_count_ENSG00000267151.5_Skin_Sun_Exposed	5	3.987	4	-0.101	0.020	0.000
Astle_et_al_2016_Granulocyte_count_ENSG00000125618.16_Uterus	2	0.962	1	0.499	0.413	0.000
Astle_et_al_2016_Granulocyte_count_ENSG00000030066.13_Skin_Not_Sun_Exposed	2	0.745	1	0.091	0.481	0.000
Astle_et_al_2016_Granulocyte_count_ENSG00000125618.16_Minor_Salivary_Gland	2	1.011	1	0.291	0.248	0.000
Astle_et_al_2016_Granulocyte_count_ENSG00000267151.5_Skin_Not_Sun_Exposed	4	2.421	2	-0.101	0.026	0.000
Astle_et_al_2016_Granulocyte_count_ENSG00000198870.7_Testis	3	1.261	1	0.241	0.161	0.000
Astle_et_al_2016_Granulocyte_count_ENSG00000114861.18_Brain_Caudate_basal_ganglia	2	0.803	1	0.838	0.569	0.000
Astle_et_al_2016_Granulocyte_count_ENSG00000030066.13_Brain_Hippocampus	2	0.979	1	-0.643	0.608	0.000
Astle_et_al_2016_Granulocyte_count_ENSG00000114861.18_Brain_Hypothalamus	2	0.900	1	0.128	0.288	0.000
Astle_et_al_2016_Granulocyte_count_ENSG00000267151.5_Thyroid	5	3.694	4	0.003	0.057	0.000
Astle_et_al_2016_Granulocyte_count_ENSG00000125618.16_Thyroid	4	1.612	2	0.166	0.285	0.362
Astle_et_al_2016_Granulocyte_count_ENSG00000238243.3_Minor_Salivary_Gland	3	0.729	1	-0.854	0.727	0.000
Astle_et_al_2016_Granulocyte_count_ENSG00000030066.13_Heart_Atrial_Appendage	2	0.679	1	0.269	1.740	0.000
Astle_et_al_2016_Granulocyte_count_ENSG00000030066.13_Cells_Cultured_fibroblasts	2	0.903	1	0.539	0.464	0.000
Astle_et_al_2016_Granulocyte_count_ENSG00000238243.3_Brain_Anterior_cingulate_cortex_BA24	4	1.797	2	-0.117	0.177	0.000
Astle_et_al_2016_Granulocyte_count_ENSG00000203485.12_Brain_Cortex	2	0.640	1	0.101	0.306	0.000
Astle_et_al_2016_Granulocyte_count_ENSG00000243649.8_Cells_Cultured_fibroblasts	3	1.065	1	0.204	0.869	0.000
Astle_et_al_2016_Granulocyte_count_ENSG00000238243.3_Brain_Cortex	5	3.047	3	-0.056	0.118	0.000
Astle_et_al_2016_Granulocyte_count_ENSG00000243649.8_Artery_Aorta	3	1.091	1	-0.872	1.094	0.000
Astle_et_al_2016_Granulocyte_count_ENSG00000125618.16_Brain_Putamen_basal_ganglia	3	1.064	1	0.145	0.245	0.000
Astle_et_al_2016_Granulocyte_count_ENSG00000243649.8_Skin_Not_Sun_Exposed	3	1.445	1	0.064	0.751	0.000
Astle_et_al_2016_Granulocyte_count_ENSG00000125618.16_Heart_Left_Ventricle	4	1.918	2	0.202	0.072	0.000
Astle_et_al_2016_Granulocyte_count_ENSG00000083168.9_Nerve_Tibial	3	1.206	1	0.688	0.297	0.000
Astle_et_al_2016_Granulocyte_count_ENSG00000203485.12_Artery_Aorta	4	0.849	1	-0.278	0.376	0.000
Astle_et_al_2016_Granulocyte_count_ENSG00000238243.3_Esophagus_Gastroesophageal_Junction	4	1.705	2	0.052	0.201	0.000
Astle_et_al_2016_Granulocyte_count_ENSG00000103275.19_Skin_Sun_Exposed	4	2.041	2	-0.171	0.168	0.895
Astle_et_al_2016_Granulocyte_count_ENSG00000243649.8_Testis	3	0.856	1	1.228	0.416	0.000
Astle_et_al_2016_Granulocyte_count_ENSG00000125618.16_Adipose_Subcutaneous	4	2.062	2	0.020	0.112	0.000
Astle_et_al_2016_Granulocyte_count_ENSG00000083168.9_Heart_Left_Ventricle	3	1.111	1	0.619	0.483	0.000
Astle_et_al_2016_Granulocyte_count_ENSG00000243649.8_Nerve_Tibial	3	0.776	1	0.067	0.959	0.000
Astle_et_al_2016_Granulocyte_count_ENSG00000083168.9_Whole_Blood	3	1.170	1	0.229	0.143	0.000
Astle_et_al_2016_Granulocyte_count_ENSG00000243649.8_Brain_Cerebellum	3	0.992	1	0.297	0.259	0.000
Astle_et_al_2016_Granulocyte_count_ENSG00000259544.1_Skin_Sun_Exposed	2	0.572	1	-0.553	0.824	0.000
Astle_et_al_2016_Granulocyte_count_ENSG00000243649.8_Artery_Tibial	3	2.014	2	-0.415	0.431	0.563
Astle_et_al_2016_Granulocyte_count_ENSG00000198870.7_Brain_Caudate_basal_ganglia	3	1.025	1	-0.567	0.580	0.000
Astle_et_al_2016_Granulocyte_count_ENSG00000083168.9_Thyroid	3	1.171	1	-0.000	0.452	0.000
Astle_et_al_2016_Granulocyte_count_ENSG00000243649.8_Brain_Caudate_basal_ganglia	2	0.537	1	0.284	0.413	0.000
Astle_et_al_2016_Granulocyte_count_ENSG00000203485.12_Cells_Cultured_fibroblasts	5	3.264	3	0.069	0.084	0.588
Astle_et_al_2016_Granulocyte_count_ENSG00000125618.16_Colon_Sigmoid	3	1.311	1	0.178	0.156	0.000
Astle_et_al_2016_Granulocyte_count_ENSG00000132478.9_Whole_Blood	3	1.041	1	0.287	0.706	0.000
Astle_et_al_2016_Granulocyte_count_ENSG00000083168.9_Lung	2	0.840	1	0.620	0.503	0.000
Astle_et_al_2016_Granulocyte_count_ENSG00000259544.1_Adipose_Subcutaneous	3	1.131	1	-0.503	0.782	0.000
Astle_et_al_2016_Granulocyte_count_ENSG00000083168.9_Brain_Putamen_basal_ganglia	3	1.030	1	-0.169	0.609	0.000
Astle_et_al_2016_Granulocyte_count_ENSG00000083168.9_Brain_Cerebellar_Hemisphere	2	0.610	1	0.987	0.476	0.000
Astle_et_al_2016_Granulocyte_count_ENSG00000083168.9_Esophagus_Muscularis	2	0.998	1	0.424	0.531	0.000
Astle_et_al_2016_Granulocyte_count_ENSG00000198870.7_Skin_Sun_Exposed	3	1.459	2	-0.489	0.289	0.000
Astle_et_al_2016_Granulocyte_count_ENSG00000083168.9_Brain_Caudate_basal_ganglia	3	0.661	1	0.063	0.839	0.000
Astle_et_al_2016_Granulocyte_count_ENSG00000175164.13_Brain_Nucleus_accumbens_basal_ganglia	4	2.067	2	0.502	0.159	0.621
Astle_et_al_2016_Granulocyte_count_ENSG00000103275.19_Esophagus_Muscularis	4	2.997	3	0.061	0.082	0.000
Astle_et_al_2016_Granulocyte_count_ENSG00000083168.9_Adipose_Subcutaneous	2	0.896	1	0.634	0.362	0.000
Astle_et_al_2016_Granulocyte_count_ENSG00000203485.12_Liver	3	0.976	1	-0.386	0.595	0.000
Astle_et_al_2016_Granulocyte_count_ENSG00000280128.1_Prostate	5	2.854	3	-0.101	0.096	0.790
Astle_et_al_2016_Granulocyte_count_ENSG00000259544.1_Thyroid	2	1.004	1	-0.503	0.532	0.000
Astle_et_al_2016_Granulocyte_count_ENSG00000083168.9_Breast_Mammary_Tissue	2	0.752	1	0.599	0.736	0.000
Astle_et_al_2016_Granulocyte_count_ENSG00000083168.9_Esophagus_Mucosa	3	0.922	1	0.059	0.804	0.000
Astle_et_al_2016_Granulocyte_count_ENSG00000203485.12_Thyroid	4	1.306	1	-0.667	0.366	0.000
Astle_et_al_2016_Granulocyte_count_ENSG00000083168.9_Spleen	3	1.181	1	0.169	0.272	0.000
Astle_et_al_2016_Granulocyte_count_ENSG00000243649.8_Muscle_Skeletal	3	0.953	1	1.235	0.405	0.000
Astle_et_al_2016_Granulocyte_count_ENSG00000083168.9_Colon_Transverse	3	1.009	1	0.290	0.414	0.000
Astle_et_al_2016_Granulocyte_count_ENSG00000137802.13_Artery_Aorta	4	1.557	2	-0.229	0.197	0.000
Astle_et_al_2016_Granulocyte_count_ENSG00000175164.13_Spleen	6	3.282	3	-0.211	0.137	0.000
Astle_et_al_2016_Granulocyte_count_ENSG00000103275.19_Muscle_Skeletal	3	1.274	1	0.005	0.087	0.000
Astle_et_al_2016_Granulocyte_count_ENSG00000137802.13_Esophagus_Gastroesophageal_Junction	3	0.873	1	-0.217	0.292	0.000
Astle_et_al_2016_Granulocyte_count_ENSG00000137802.13_Brain_Cortex	4	1.292	1	-0.285	0.144	0.000
Astle_et_al_2016_Granulocyte_count_ENSG00000137802.13_Pancreas	3	1.059	1	-0.192	0.260	0.000
Astle_et_al_2016_Granulocyte_count_ENSG00000230521.1_Cells_Cultured_fibroblasts	6	3.794	4	-0.257	0.061	0.870
Astle_et_al_2016_Granulocyte_count_ENSG00000137802.13_Brain_Anterior_cingulate_cortex_BA24	2	0.795	1	-0.937	0.530	0.000
Astle_et_al_2016_Granulocyte_count_ENSG00000132478.9_Artery_Tibial	3	0.713	1	-0.072	0.300	0.000
Astle_et_al_2016_Granulocyte_count_ENSG00000175164.13_Colon_Transverse	5	3.068	3	0.343	0.073	0.490
Astle_et_al_2016_Granulocyte_count_ENSG00000280128.1_Ovary	4	1.974	2	0.170	0.182	0.813
Astle_et_al_2016_Granulocyte_count_ENSG00000137802.13_Colon_Sigmoid	3	0.761	1	-0.139	0.222	0.000
Astle_et_al_2016_Granulocyte_count_ENSG00000203485.12_Whole_Blood	4	2.052	2	-0.126	0.083	0.000
Astle_et_al_2016_Granulocyte_count_ENSG00000137802.13_Adipose_Subcutaneous	3	1.006	1	-0.635	0.827	0.000
Astle_et_al_2016_Granulocyte_count_ENSG00000137802.13_Brain_Cerebellum	3	1.223	1	-0.517	0.208	0.000
Astle_et_al_2016_Granulocyte_count_ENSG00000137802.13_Pituitary	2	0.966	1	-0.403	0.825	0.000
Astle_et_al_2016_Granulocyte_count_ENSG00000103275.19_Prostate	3	1.069	1	0.007	0.177	0.000
Astle_et_al_2016_Granulocyte_count_ENSG00000137802.13_Brain_Cerebellar_Hemisphere	3	1.939	2	-0.507	0.166	0.000
Astle_et_al_2016_Granulocyte_count_ENSG00000137802.13_Brain_Nucleus_accumbens_basal_ganglia	2	0.924	1	-0.636	0.577	0.000
Astle_et_al_2016_Granulocyte_count_ENSG00000137802.13_Brain_Frontal_Cortex_BA9	3	1.005	1	-0.578	0.849	0.000
Astle_et_al_2016_Granulocyte_count_ENSG00000137802.13_Adrenal_Gland	3	0.745	1	-0.261	0.348	0.000
Astle_et_al_2016_Granulocyte_count_ENSG00000280128.1_Artery_Coronary	4	1.831	2	-0.080	0.139	0.000
Astle_et_al_2016_Granulocyte_count_ENSG00000175164.13_Stomach	4	2.039	2	0.261	0.108	0.000
Astle_et_al_2016_Granulocyte_count_ENSG00000103275.19_Ovary	3	1.080	1	0.017	0.226	0.000
Astle_et_al_2016_Granulocyte_count_ENSG00000137802.13_Skin_Not_Sun_Exposed	3	1.274	1	-0.023	0.402	0.000
Astle_et_al_2016_Granulocyte_count_ENSG00000132478.9_Skin_Sun_Exposed	3	0.927	1	-0.066	0.284	0.000
Astle_et_al_2016_Granulocyte_count_ENSG00000203485.12_Heart_Left_Ventricle	4	1.305	1	-0.329	0.330	0.000
Astle_et_al_2016_Granulocyte_count_ENSG00000103275.19_Artery_Coronary	3	1.095	1	0.008	0.225	0.000
Astle_et_al_2016_Granulocyte_count_ENSG00000137802.13_Colon_Transverse	2	0.883	1	-0.172	0.314	0.000
Astle_et_al_2016_Granulocyte_count_ENSG00000198870.7_Brain_Substantia_nigra	2	0.967	1	-0.562	0.494	0.000
Astle_et_al_2016_Granulocyte_count_ENSG00000137802.13_Esophagus_Mucosa	2	0.998	1	-0.246	0.498	0.000
Astle_et_al_2016_Granulocyte_count_ENSG00000103275.19_Esophagus_Mucosa	2	0.858	1	-0.834	0.301	0.000
Astle_et_al_2016_Granulocyte_count_ENSG00000137802.13_Skin_Sun_Exposed	3	1.051	1	0.344	0.328	0.000
Astle_et_al_2016_Granulocyte_count_ENSG00000203485.12_Adipose_Subcutaneous	3	1.040	1	-0.048	0.151	0.000
Astle_et_al_2016_Granulocyte_count_ENSG00000206838.1_Uterus	2	0.563	1	0.143	0.364	0.000
Astle_et_al_2016_Granulocyte_count_ENSG00000280128.1_Cells_EBV-transformed_lymphocytes	5	2.596	3	-0.076	0.141	0.000
Astle_et_al_2016_Granulocyte_count_ENSG00000137802.13_Brain_Amygdala	3	0.888	1	-0.172	0.244	0.000
Astle_et_al_2016_Granulocyte_count_ENSG00000206838.1_Cells_Cultured_fibroblasts	3	0.813	1	-0.948	0.486	0.000
Astle_et_al_2016_Granulocyte_count_ENSG00000137802.13_Small_Intestine_Terminal_Ileum	2	0.834	1	-0.233	0.293	0.000
Astle_et_al_2016_Granulocyte_count_ENSG00000175164.13_Brain_Caudate_basal_ganglia	4	1.615	2	0.298	0.305	0.000
Astle_et_al_2016_Granulocyte_count_ENSG00000137802.13_Artery_Tibial	3	1.165	1	-0.151	0.211	0.000
Astle_et_al_2016_Granulocyte_count_ENSG00000206838.1_Esophagus_Gastroesophageal_Junction	3	0.919	1	-0.884	0.716	0.000
Astle_et_al_2016_Granulocyte_count_ENSG00000206838.1_Colon_Sigmoid	3	0.987	1	-0.848	0.525	0.000
Astle_et_al_2016_Granulocyte_count_ENSG00000206838.1_Adipose_Subcutaneous	3	1.013	1	0.086	0.263	0.000
Astle_et_al_2016_Granulocyte_count_ENSG00000103275.19_Heart_Atrial_Appendage	3	1.023	1	0.009	0.130	0.000
Astle_et_al_2016_Granulocyte_count_ENSG00000137802.13_Muscle_Skeletal	2	0.951	1	-0.195	0.182	0.000
Astle_et_al_2016_Granulocyte_count_ENSG00000206838.1_Breast_Mammary_Tissue	3	1.111	1	-0.629	0.480	0.000
Astle_et_al_2016_Granulocyte_count_ENSG00000203485.12_Colon_Sigmoid	3	1.038	1	-0.034	0.144	0.000
Astle_et_al_2016_Granulocyte_count_ENSG00000256273.1_Testis	3	1.028	1	-0.207	0.071	0.000
Astle_et_al_2016_Granulocyte_count_ENSG00000206838.1_Brain_Cerebellum	3	1.240	2	-1.056	1.351	0.000
Astle_et_al_2016_Granulocyte_count_ENSG00000175164.13_Artery_Tibial	6	3.975	4	-0.248	0.067	0.560
Astle_et_al_2016_Granulocyte_count_ENSG00000206838.1_Thyroid	3	1.058	1	-0.683	0.427	0.000
Astle_et_al_2016_Granulocyte_count_ENSG00000132478.9_Heart_Atrial_Appendage	2	0.642	1	-0.092	0.315	0.000
Astle_et_al_2016_Granulocyte_count_ENSG00000280128.1_Brain_Hippocampus	4	2.810	3	-0.351	0.345	0.000
Astle_et_al_2016_Granulocyte_count_ENSG00000137802.13_Brain_Caudate_basal_ganglia	3	0.867	1	-0.281	0.879	0.000
Astle_et_al_2016_Granulocyte_count_ENSG00000137802.13_Adipose_Visceral_Omentum	3	0.934	1	-0.217	0.292	0.000
Astle_et_al_2016_Granulocyte_count_ENSG00000206838.1_Adrenal_Gland	2	0.741	1	-0.909	0.734	0.000
Astle_et_al_2016_Granulocyte_count_ENSG00000103275.19_Adrenal_Gland	4	1.702	2	-0.019	0.199	0.000
Astle_et_al_2016_Granulocyte_count_ENSG00000206838.1_Colon_Transverse	3	0.993	1	-0.730	0.505	0.000
Astle_et_al_2016_Granulocyte_count_ENSG00000206838.1_Heart_Atrial_Appendage	3	1.035	1	-0.736	1.055	0.000
Astle_et_al_2016_Granulocyte_count_ENSG00000137802.13_Nerve_Tibial	4	2.093	2	-0.107	0.147	0.000
Astle_et_al_2016_Granulocyte_count_ENSG00000206838.1_Skin_Sun_Exposed	3	1.016	1	-0.612	0.364	0.000
Astle_et_al_2016_Granulocyte_count_ENSG00000103275.19_Whole_Blood	4	1.425	1	0.020	0.122	0.000
Astle_et_al_2016_Granulocyte_count_ENSG00000137802.13_Testis	4	1.479	1	-0.086	0.363	0.000
Astle_et_al_2016_Granulocyte_count_ENSG00000206838.1_Esophagus_Muscularis	3	0.697	1	-1.025	0.831	0.000
Astle_et_al_2016_Granulocyte_count_ENSG00000108559.11_Brain_Anterior_cingulate_cortex_BA24	2	0.996	1	-0.537	0.655	0.000
Astle_et_al_2016_Granulocyte_count_ENSG00000108559.11_Liver	2	0.942	1	-0.753	0.916	0.000
Astle_et_al_2016_Granulocyte_count_ENSG00000130758.7_Adipose_Subcutaneous	2	1.006	1	0.176	0.061	0.000
Astle_et_al_2016_Granulocyte_count_ENSG00000206838.1_Adipose_Visceral_Omentum	3	0.934	1	-0.907	0.619	0.000
Astle_et_al_2016_Granulocyte_count_ENSG00000132478.9_Spleen	3	0.710	1	-0.099	0.303	0.000
Astle_et_al_2016_Granulocyte_count_ENSG00000280128.1_Adrenal_Gland	4	2.072	2	-0.084	0.147	0.000
Astle_et_al_2016_Granulocyte_count_ENSG00000169045.17_Cells_Cultured_fibroblasts	3	1.689	2	0.453	0.376	0.000
Astle_et_al_2016_Granulocyte_count_ENSG00000108559.11_Thyroid	2	0.800	1	-0.413	0.432	0.000
Astle_et_al_2016_Granulocyte_count_ENSG00000206838.1_Nerve_Tibial	3	0.756	1	-1.003	0.744	0.000
Astle_et_al_2016_Granulocyte_count_ENSG00000130758.7_Brain_Cerebellum	3	1.589	2	0.322	0.217	0.298
Astle_et_al_2016_Granulocyte_count_ENSG00000130758.7_Colon_Sigmoid	3	1.336	1	0.455	0.172	0.000
Astle_et_al_2016_Granulocyte_count_ENSG00000206838.1_Testis	3	0.997	1	-0.769	0.628	0.000
Astle_et_al_2016_Granulocyte_count_ENSG00000223318.1_Stomach	3	1.075	1	0.370	0.421	0.000
Astle_et_al_2016_Granulocyte_count_ENSG00000130758.7_Thyroid	3	1.051	1	0.142	0.049	0.000
Astle_et_al_2016_Granulocyte_count_ENSG00000169045.17_Artery_Aorta	2	0.987	1	0.244	0.685	0.000
Astle_et_al_2016_Granulocyte_count_ENSG00000132478.9_Esophagus_Mucosa	3	1.557	2	-0.030	0.191	0.000
Astle_et_al_2016_Granulocyte_count_ENSG00000108559.11_Brain_Cerebellum	3	1.083	1	0.367	0.131	0.000
Astle_et_al_2016_Granulocyte_count_ENSG00000108559.11_Adipose_Subcutaneous	2	0.934	1	-0.164	0.468	0.000
Astle_et_al_2016_Granulocyte_count_ENSG00000130758.7_Heart_Left_Ventricle	3	1.501	2	0.562	0.232	0.000
Astle_et_al_2016_Granulocyte_count_ENSG00000169045.17_Pancreas	2	0.780	1	0.905	0.522	0.000
Astle_et_al_2016_Granulocyte_count_ENSG00000130758.7_Liver	2	1.018	1	0.316	0.114	0.000
Astle_et_al_2016_Granulocyte_count_ENSG00000130758.7_Kidney_Cortex	3	1.037	1	0.119	0.360	0.000
Astle_et_al_2016_Granulocyte_count_ENSG00000169045.17_Brain_Cortex	2	0.982	1	0.851	0.505	0.000
Astle_et_al_2016_Granulocyte_count_ENSG00000130758.7_Minor_Salivary_Gland	3	1.050	1	0.598	0.247	0.000
Astle_et_al_2016_Granulocyte_count_ENSG00000130758.7_Artery_Tibial	2	1.017	1	0.333	0.121	0.000
Astle_et_al_2016_Granulocyte_count_ENSG00000169045.17_Esophagus_Gastroesophageal_Junction	2	0.919	1	0.413	0.580	0.000
Astle_et_al_2016_Granulocyte_count_ENSG00000108559.11_Colon_Sigmoid	3	1.329	1	-0.555	0.766	0.000
Astle_et_al_2016_Granulocyte_count_ENSG00000103275.19_Pituitary	3	0.965	1	0.023	0.306	0.000
Astle_et_al_2016_Granulocyte_count_ENSG00000130758.7_Adipose_Visceral_Omentum	2	1.016	1	0.238	0.084	0.000
Astle_et_al_2016_Granulocyte_count_ENSG00000108559.11_Colon_Transverse	3	1.353	1	-0.364	0.488	0.000
Astle_et_al_2016_Granulocyte_count_ENSG00000169045.17_Brain_Cerebellar_Hemisphere	2	0.681	1	0.408	0.930	0.000
Astle_et_al_2016_Granulocyte_count_ENSG00000130758.7_Nerve_Tibial	3	1.414	1	0.178	0.062	0.000
Astle_et_al_2016_Granulocyte_count_ENSG00000169045.17_Pituitary	2	0.952	1	0.998	0.380	0.000
Astle_et_al_2016_Granulocyte_count_ENSG00000175164.13_Adipose_Visceral_Omentum	6	4.995	5	-0.183	0.044	0.000
Astle_et_al_2016_Granulocyte_count_ENSG00000280128.1_Esophagus_Mucosa	5	2.852	3	-0.055	0.082	0.000
Astle_et_al_2016_Granulocyte_count_ENSG00000108559.11_Stomach	2	0.815	1	-0.413	0.307	0.000
Astle_et_al_2016_Granulocyte_count_ENSG00000103275.19_Breast_Mammary_Tissue	3	0.822	1	0.014	0.345	0.000
Astle_et_al_2016_Granulocyte_count_ENSG00000169045.17_Thyroid	3	1.030	1	0.821	0.246	0.000
Astle_et_al_2016_Granulocyte_count_ENSG00000130758.7_Skin_Not_Sun_Exposed	3	1.075	1	0.217	0.076	0.000
Astle_et_al_2016_Granulocyte_count_ENSG00000108559.11_Skin_Not_Sun_Exposed	4	2.366	2	-0.444	0.119	0.000
Astle_et_al_2016_Granulocyte_count_ENSG00000130758.7_Spleen	3	1.273	1	0.312	0.113	0.000
Astle_et_al_2016_Granulocyte_count_ENSG00000130758.7_Colon_Transverse	3	1.117	1	0.272	0.097	0.000
Astle_et_al_2016_Granulocyte_count_ENSG00000132478.9_Cells_Cultured_fibroblasts	4	1.595	2	-0.091	0.198	0.000
Astle_et_al_2016_Granulocyte_count_ENSG00000169045.17_Colon_Sigmoid	4	1.420	1	0.741	0.216	0.000
Astle_et_al_2016_Granulocyte_count_ENSG00000130758.7_Stomach	2	1.015	1	0.295	0.106	0.000
Astle_et_al_2016_Granulocyte_count_ENSG00000108559.11_Brain_Frontal_Cortex_BA9	2	1.003	1	-0.608	0.769	0.000
Astle_et_al_2016_Granulocyte_count_ENSG00000130758.7_Breast_Mammary_Tissue	3	1.050	1	0.213	0.075	0.000
Astle_et_al_2016_Granulocyte_count_ENSG00000108559.11_Brain_Nucleus_accumbens_basal_ganglia	3	0.888	1	-0.707	1.109	0.000
Astle_et_al_2016_Granulocyte_count_ENSG00000169045.17_Breast_Mammary_Tissue	3	0.949	1	0.986	0.408	0.000
Astle_et_al_2016_Granulocyte_count_ENSG00000103275.19_Artery_Aorta	4	1.778	2	0.065	0.096	0.302
Astle_et_al_2016_Granulocyte_count_ENSG00000108559.11_Testis	3	1.126	1	-0.148	0.050	0.000
Astle_et_al_2016_Granulocyte_count_ENSG00000130758.7_Brain_Cerebellar_Hemisphere	3	1.094	1	0.374	0.222	0.000
Astle_et_al_2016_Granulocyte_count_ENSG00000130758.7_Pituitary	3	1.161	1	0.319	0.115	0.000
Astle_et_al_2016_Granulocyte_count_ENSG00000130758.7_Whole_Blood	4	2.080	2	0.223	0.086	0.189
Astle_et_al_2016_Granulocyte_count_ENSG00000169045.17_Brain_Cerebellum	3	1.184	1	0.731	0.237	0.000
Astle_et_al_2016_Granulocyte_count_ENSG00000108559.11_Nerve_Tibial	3	1.473	1	-0.239	0.358	0.000
Astle_et_al_2016_Granulocyte_count_ENSG00000169045.17_Adipose_Subcutaneous	3	1.093	1	0.698	0.198	0.000
Astle_et_al_2016_Granulocyte_count_ENSG00000176927.15_Brain_Anterior_cingulate_cortex_BA24	2	0.918	1	0.456	0.859	0.000
Astle_et_al_2016_Granulocyte_count_ENSG00000176927.15_Minor_Salivary_Gland	3	0.999	1	0.522	0.444	0.000
Astle_et_al_2016_Granulocyte_count_ENSG00000130758.7_Vagina	3	1.027	1	0.590	0.236	0.000
Astle_et_al_2016_Granulocyte_count_ENSG00000176927.15_Uterus	2	0.858	1	0.429	1.007	0.000
Astle_et_al_2016_Granulocyte_count_ENSG00000108559.11_Brain_Hypothalamus	2	1.010	1	-0.560	0.689	0.000
Astle_et_al_2016_Granulocyte_count_ENSG00000130758.7_Esophagus_Gastroesophageal_Junction	3	1.032	1	0.438	0.165	0.000
Astle_et_al_2016_Granulocyte_count_ENSG00000176927.15_Thyroid	3	1.417	1	0.294	0.071	0.000
Astle_et_al_2016_Granulocyte_count_ENSG00000108559.11_Adipose_Visceral_Omentum	3	1.002	1	-0.688	0.957	0.000
Astle_et_al_2016_Granulocyte_count_ENSG00000103275.19_Cells_Cultured_fibroblasts	3	1.005	1	0.057	0.220	0.000
Astle_et_al_2016_Granulocyte_count_ENSG00000130758.7_Pancreas	3	1.139	1	0.303	0.109	0.000
Astle_et_al_2016_Granulocyte_count_ENSG00000169045.17_Stomach	2	0.540	1	1.019	0.747	0.000
Astle_et_al_2016_Granulocyte_count_ENSG00000176927.15_Colon_Sigmoid	2	0.996	1	0.383	0.386	0.000
Astle_et_al_2016_Granulocyte_count_ENSG00000130758.7_Artery_Aorta	2	1.015	1	0.287	0.103	0.000
Astle_et_al_2016_Granulocyte_count_ENSG00000176927.15_Brain_Cerebellum	2	1.003	1	0.263	0.310	0.000
Astle_et_al_2016_Granulocyte_count_ENSG00000108559.11_Artery_Tibial	3	0.818	1	-0.498	0.171	0.000
Astle_et_al_2016_Granulocyte_count_ENSG00000130758.7_Cells_Cultured_fibroblasts	3	1.076	1	0.319	0.115	0.000
Astle_et_al_2016_Granulocyte_count_ENSG00000175164.13_Brain_Hypothalamus	5	2.507	2	-0.036	0.299	0.142
Astle_et_al_2016_Granulocyte_count_ENSG00000176927.15_Adipose_Subcutaneous	3	0.916	1	0.381	0.475	0.000
Astle_et_al_2016_Granulocyte_count_ENSG00000169045.17_Heart_Atrial_Appendage	2	0.550	1	1.186	0.829	0.000
Astle_et_al_2016_Granulocyte_count_ENSG00000130758.7_Muscle_Skeletal	3	1.027	1	0.246	0.137	0.000
Astle_et_al_2016_Granulocyte_count_ENSG00000103549.21_Heart_Atrial_Appendage	2	0.984	1	-0.565	0.230	0.000
Astle_et_al_2016_Granulocyte_count_ENSG00000214553.9_Skin_Sun_Exposed	7	4.343	4	-0.107	0.032	0.431
Astle_et_al_2016_Granulocyte_count_ENSG00000103549.21_Adrenal_Gland	2	0.986	1	-0.430	0.167	0.000
Astle_et_al_2016_Granulocyte_count_ENSG00000103549.21_Brain_Hippocampus	2	0.557	1	-0.856	0.532	0.000
Astle_et_al_2016_Granulocyte_count_ENSG00000176927.15_Stomach	2	0.993	1	0.140	0.668	0.000
Astle_et_al_2016_Granulocyte_count_ENSG00000103549.21_Lung	3	1.999	2	-0.323	0.139	0.360
Astle_et_al_2016_Granulocyte_count_ENSG00000169045.17_Spleen	2	0.781	1	0.787	0.889	0.000
Astle_et_al_2016_Granulocyte_count_ENSG00000103549.21_Muscle_Skeletal	2	0.724	1	0.098	0.264	0.000
Astle_et_al_2016_Granulocyte_count_ENSG00000108559.11_Pancreas	3	1.658	2	0.864	0.431	0.000
Astle_et_al_2016_Granulocyte_count_ENSG00000176927.15_Spleen	3	0.975	1	0.133	0.543	0.000
Astle_et_al_2016_Granulocyte_count_ENSG00000169045.17_Colon_Transverse	3	1.014	1	0.964	0.288	0.000
Astle_et_al_2016_Granulocyte_count_ENSG00000103549.21_Ovary	2	0.981	1	-0.681	0.351	0.000
Astle_et_al_2016_Granulocyte_count_ENSG00000176927.15_Colon_Transverse	2	0.886	1	0.408	0.171	0.000
Astle_et_al_2016_Granulocyte_count_ENSG00000103549.21_Skin_Sun_Exposed	2	0.883	1	-0.212	0.276	0.000
Astle_et_al_2016_Granulocyte_count_ENSG00000108559.11_Brain_Cortex	3	1.024	1	-0.370	0.580	0.000
Astle_et_al_2016_Granulocyte_count_ENSG00000130758.7_Artery_Coronary	2	1.018	1	0.462	0.175	0.000
Astle_et_al_2016_Granulocyte_count_ENSG00000103549.21_Brain_Substantia_nigra	2	0.975	1	-0.565	0.249	0.000
Astle_et_al_2016_Granulocyte_count_ENSG00000103549.21_Esophagus_Muscularis	2	1.013	1	-0.375	0.143	0.000
Astle_et_al_2016_Granulocyte_count_ENSG00000176927.15_Brain_Nucleus_accumbens_basal_ganglia	2	0.914	1	0.614	0.564	0.000
Astle_et_al_2016_Granulocyte_count_ENSG00000103549.21_Esophagus_Gastroesophageal_Junction	2	0.977	1	-0.433	0.168	0.000
Astle_et_al_2016_Granulocyte_count_ENSG00000130758.7_Ovary	4	1.860	2	0.410	0.149	0.000
Astle_et_al_2016_Granulocyte_count_ENSG00000175164.13_Nerve_Tibial	6	4.102	4	0.160	0.065	0.000
Astle_et_al_2016_Granulocyte_count_ENSG00000176927.15_Skin_Not_Sun_Exposed	3	0.983	1	0.520	0.331	0.000
Astle_et_al_2016_Granulocyte_count_ENSG00000103549.21_Brain_Cortex	3	1.042	1	-0.437	0.466	0.000
Astle_et_al_2016_Granulocyte_count_ENSG00000233334.3_Breast_Mammary_Tissue	3	0.995	1	0.941	0.443	0.000
Astle_et_al_2016_Granulocyte_count_ENSG00000108559.11_Cells_Cultured_fibroblasts	4	1.710	2	-0.159	0.148	0.000
Astle_et_al_2016_Granulocyte_count_ENSG00000103549.21_Artery_Aorta	2	0.966	1	-0.697	0.291	0.000
Astle_et_al_2016_Granulocyte_count_ENSG00000130758.7_Prostate	3	1.035	1	0.375	0.138	0.000
Astle_et_al_2016_Granulocyte_count_ENSG00000169045.17_Adrenal_Gland	2	0.855	1	0.371	1.074	0.000
Astle_et_al_2016_Granulocyte_count_ENSG00000103549.21_Cells_Cultured_fibroblasts	3	1.019	1	-0.475	0.188	0.000
Astle_et_al_2016_Granulocyte_count_ENSG00000103275.19_Esophagus_Gastroesophageal_Junction	4	2.109	2	-0.055	0.135	0.426
Astle_et_al_2016_Granulocyte_count_ENSG00000103549.21_Pituitary	2	0.902	1	-0.745	0.358	0.000
Astle_et_al_2016_Granulocyte_count_ENSG00000130758.7_Skin_Sun_Exposed	3	1.050	1	0.198	0.069	0.000
Astle_et_al_2016_Granulocyte_count_ENSG00000103549.21_Brain_Cerebellar_Hemisphere	2	1.004	1	-0.468	0.217	0.000
Astle_et_al_2016_Granulocyte_count_ENSG00000103549.21_Whole_Blood	3	2.000	2	-0.350	0.131	0.000
Astle_et_al_2016_Granulocyte_count_ENSG00000169045.17_Brain_Frontal_Cortex_BA9	2	0.822	1	0.357	0.872	0.000
Astle_et_al_2016_Granulocyte_count_ENSG00000176927.15_Brain_Frontal_Cortex_BA9	2	0.881	1	0.525	0.962	0.000
Astle_et_al_2016_Granulocyte_count_ENSG00000176927.15_Testis	3	1.096	1	-0.346	0.585	0.000
Astle_et_al_2016_Granulocyte_count_ENSG00000103549.21_Breast_Mammary_Tissue	3	1.306	1	-0.513	0.225	0.000
Astle_et_al_2016_Granulocyte_count_ENSG00000103549.21_Colon_Transverse	3	1.151	1	-0.491	0.196	0.000
Astle_et_al_2016_Granulocyte_count_ENSG00000108559.11_Artery_Aorta	3	1.330	1	0.749	0.314	0.000
Astle_et_al_2016_Granulocyte_count_ENSG00000169045.17_Testis	4	1.326	1	0.618	0.282	0.000
Astle_et_al_2016_Granulocyte_count_ENSG00000103549.21_Spleen	3	0.975	1	-0.225	0.268	0.000
Astle_et_al_2016_Granulocyte_count_ENSG00000103549.21_Stomach	2	0.894	1	-0.688	0.393	0.000
Astle_et_al_2016_Granulocyte_count_ENSG00000176927.15_Brain_Hypothalamus	2	0.850	1	0.829	0.378	0.000
Astle_et_al_2016_Granulocyte_count_ENSG00000103549.21_Brain_Nucleus_accumbens_basal_ganglia	2	0.954	1	-0.495	0.193	0.000
Astle_et_al_2016_Granulocyte_count_ENSG00000130758.7_Brain_Amygdala	2	0.659	1	0.270	0.342	0.000
Astle_et_al_2016_Granulocyte_count_ENSG00000103549.21_Brain_Hypothalamus	2	0.810	1	-0.774	0.455	0.000
Astle_et_al_2016_Granulocyte_count_ENSG00000103549.21_Nerve_Tibial	3	1.237	1	-0.332	0.125	0.000
Astle_et_al_2016_Granulocyte_count_ENSG00000176927.15_Nerve_Tibial	4	2.029	2	0.079	0.106	0.650
Astle_et_al_2016_Granulocyte_count_ENSG00000130758.7_Small_Intestine_Terminal_Ileum	3	1.040	1	0.355	0.132	0.000
Astle_et_al_2016_Granulocyte_count_ENSG00000103549.21_Testis	2	0.953	1	-0.657	0.335	0.000
Astle_et_al_2016_Granulocyte_count_ENSG00000130758.7_Esophagus_Muscularis	3	1.117	1	0.331	0.120	0.000
Astle_et_al_2016_Granulocyte_count_ENSG00000103549.21_Artery_Tibial	3	1.890	2	-0.326	0.123	0.000
Astle_et_al_2016_Granulocyte_count_ENSG00000169045.17_Brain_Spinal_cord_cervical_c-1	2	0.558	1	0.986	0.733	0.000
Astle_et_al_2016_Granulocyte_count_ENSG00000108559.11_Pituitary	4	1.540	2	0.815	0.352	0.000
Astle_et_al_2016_Granulocyte_count_ENSG00000103275.19_Pancreas	3	0.667	1	-0.530	0.709	0.000
Astle_et_al_2016_Granulocyte_count_ENSG00000103549.21_Brain_Caudate_basal_ganglia	2	0.987	1	-0.515	0.221	0.000
Astle_et_al_2016_Granulocyte_count_ENSG00000103549.21_Adipose_Visceral_Omentum	2	0.996	1	-0.463	0.195	0.000
Astle_et_al_2016_Granulocyte_count_ENSG00000169045.17_Nerve_Tibial	3	1.295	1	0.511	0.344	0.000
Astle_et_al_2016_Granulocyte_count_ENSG00000176927.15_Brain_Caudate_basal_ganglia	3	0.925	1	0.582	0.874	0.000
Astle_et_al_2016_Granulocyte_count_ENSG00000103549.21_Liver	2	0.986	1	-0.584	0.236	0.000
Astle_et_al_2016_Granulocyte_count_ENSG00000103549.21_Thyroid	3	1.506	2	-0.355	0.173	0.000
Astle_et_al_2016_Granulocyte_count_ENSG00000214553.9_Skin_Not_Sun_Exposed	6	3.852	4	-0.100	0.033	0.548
Astle_et_al_2016_Granulocyte_count_ENSG00000130758.7_Lung	3	1.048	1	0.196	0.069	0.000
Astle_et_al_2016_Granulocyte_count_ENSG00000108559.11_Brain_Cerebellar_Hemisphere	3	1.151	1	0.396	0.143	0.000
Astle_et_al_2016_Granulocyte_count_ENSG00000176927.15_Artery_Tibial	2	0.918	1	0.643	0.440	0.000
Astle_et_al_2016_Granulocyte_count_ENSG00000103549.21_Brain_Putamen_basal_ganglia	2	0.976	1	-0.460	0.179	0.000
Astle_et_al_2016_Granulocyte_count_ENSG00000103549.21_Adipose_Subcutaneous	4	1.211	1	-0.288	0.107	0.000
Astle_et_al_2016_Granulocyte_count_ENSG00000108559.11_Whole_Blood	3	1.323	1	-0.406	0.461	0.000
Astle_et_al_2016_Granulocyte_count_ENSG00000103549.21_Brain_Cerebellum	2	0.993	1	-0.506	0.191	0.000
Astle_et_al_2016_Granulocyte_count_ENSG00000103549.21_Colon_Sigmoid	3	0.918	1	-0.716	0.344	0.000
Astle_et_al_2016_Granulocyte_count_ENSG00000130758.7_Cells_EBV-transformed_lymphocytes	3	1.029	1	0.196	0.246	0.000
Astle_et_al_2016_Granulocyte_count_ENSG00000176927.15_Cells_Cultured_fibroblasts	3	1.092	1	0.355	0.087	0.000
Astle_et_al_2016_Granulocyte_count_ENSG00000130758.7_Adrenal_Gland	2	1.016	1	0.389	0.143	0.000
Astle_et_al_2016_Granulocyte_count_ENSG00000169045.17_Lung	3	0.940	1	0.556	0.778	0.000
Astle_et_al_2016_Granulocyte_count_ENSG00000130758.7_Esophagus_Mucosa	3	1.118	1	0.239	0.085	0.000
Astle_et_al_2016_Granulocyte_count_ENSG00000176927.15_Artery_Aorta	3	1.026	1	0.386	0.538	0.000
Astle_et_al_2016_Granulocyte_count_ENSG00000280128.1_Heart_Atrial_Appendage	6	3.992	4	0.121	0.061	0.892
Astle_et_al_2016_Granulocyte_count_ENSG00000103275.19_Brain_Cortex	3	0.983	1	0.556	0.589	0.000
Astle_et_al_2016_Granulocyte_count_ENSG00000108559.11_Breast_Mammary_Tissue	2	0.921	1	-0.028	0.222	0.000
Astle_et_al_2016_Granulocyte_count_ENSG00000130758.7_Heart_Atrial_Appendage	2	1.017	1	0.390	0.144	0.000
Astle_et_al_2016_Granulocyte_count_ENSG00000176927.15_Brain_Cortex	3	1.003	1	-0.088	0.520	0.000
Astle_et_al_2016_Granulocyte_count_ENSG00000176927.15_Esophagus_Gastroesophageal_Junction	2	0.845	1	0.553	0.628	0.000
Astle_et_al_2016_Granulocyte_count_ENSG00000169045.17_Esophagus_Muscularis	3	1.027	1	0.672	0.220	0.000
Astle_et_al_2016_Granulocyte_count_ENSG00000176927.15_Brain_Cerebellar_Hemisphere	3	1.011	1	-0.067	0.537	0.000
Astle_et_al_2016_Granulocyte_count_ENSG00000108559.11_Esophagus_Mucosa	3	0.953	1	-0.070	0.360	0.000
Astle_et_al_2016_Granulocyte_count_ENSG00000176927.15_Pituitary	2	0.708	1	0.829	1.116	0.000
Astle_et_al_2016_Granulocyte_count_ENSG00000214553.9_Nerve_Tibial	3	1.057	1	-0.345	0.429	0.000
Astle_et_al_2016_Granulocyte_count_ENSG00000176927.15_Breast_Mammary_Tissue	2	0.725	1	0.582	1.333	0.000
Astle_et_al_2016_Granulocyte_count_ENSG00000169045.17_Adipose_Visceral_Omentum	2	0.728	1	0.509	0.871	0.000
Astle_et_al_2016_Granulocyte_count_ENSG00000176927.15_Brain_Hippocampus	2	0.522	1	0.923	1.369	0.000
Astle_et_al_2016_Granulocyte_count_ENSG00000176927.15_Brain_Spinal_cord_cervical_c-1	3	0.879	1	0.683	0.946	0.000
Astle_et_al_2016_Granulocyte_count_ENSG00000176927.15_Lung	3	0.967	1	0.032	0.652	0.000
Astle_et_al_2016_Granulocyte_count_ENSG00000108559.11_Adrenal_Gland	3	1.715	2	0.325	0.336	0.786
Astle_et_al_2016_Granulocyte_count_ENSG00000108559.11_Brain_Hippocampus	3	0.902	1	-1.031	0.893	0.000
Astle_et_al_2016_Granulocyte_count_ENSG00000169045.17_Prostate	3	1.143	1	1.066	0.332	0.000
Astle_et_al_2016_Granulocyte_count_ENSG00000176927.15_Esophagus_Muscularis	2	1.001	1	0.167	0.432	0.000
Astle_et_al_2016_Granulocyte_count_ENSG00000108559.11_Cells_EBV-transformed_lymphocytes	3	0.932	1	-0.616	0.386	0.000
Astle_et_al_2016_Granulocyte_count_ENSG00000169045.17_Artery_Coronary	3	1.002	1	0.949	0.357	0.000
Astle_et_al_2016_Granulocyte_count_ENSG00000108559.11_Prostate	3	1.582	2	0.699	0.660	0.000
Astle_et_al_2016_Granulocyte_count_ENSG00000176927.15_Small_Intestine_Terminal_Ileum	2	0.948	1	-0.204	0.638	0.000
Astle_et_al_2016_Granulocyte_count_ENSG00000176927.15_Brain_Amygdala	2	0.868	1	0.575	1.030	0.000
Astle_et_al_2016_Granulocyte_count_ENSG00000169045.17_Artery_Tibial	3	1.045	1	0.769	0.226	0.000
Astle_et_al_2016_Granulocyte_count_ENSG00000108559.11_Muscle_Skeletal	4	1.519	1	0.402	0.182	0.000
Astle_et_al_2016_Granulocyte_count_ENSG00000176927.15_Skin_Sun_Exposed	2	0.964	1	-0.123	0.579	0.000
Astle_et_al_2016_Granulocyte_count_ENSG00000175164.13_Testis	5	3.776	4	0.324	0.063	0.000
Astle_et_al_2016_Granulocyte_count_ENSG00000176927.15_Artery_Coronary	3	0.917	1	0.747	0.885	0.000
Astle_et_al_2016_Granulocyte_count_ENSG00000169045.17_Brain_Caudate_basal_ganglia	2	0.972	1	1.014	0.403	0.000
Astle_et_al_2016_Granulocyte_count_ENSG00000108559.11_Brain_Amygdala	2	0.740	1	-0.883	1.105	0.000
Astle_et_al_2016_Granulocyte_count_ENSG00000108559.11_Esophagus_Muscularis	3	1.244	1	-0.456	0.697	0.000
Astle_et_al_2016_Granulocyte_count_ENSG00000108559.11_Skin_Sun_Exposed	5	2.682	3	-0.209	0.105	0.000
Astle_et_al_2016_Granulocyte_count_ENSG00000188282.12_Lung	4	1.570	1	0.176	0.145	0.000
Astle_et_al_2016_Granulocyte_count_ENSG00000251387.1_Nerve_Tibial	3	0.751	1	-0.705	0.586	0.000
Astle_et_al_2016_Granulocyte_count_ENSG00000188282.12_Testis	2	0.977	1	0.169	0.145	0.000
Astle_et_al_2016_Granulocyte_count_ENSG00000175164.13_Vagina	4	2.075	2	0.441	0.125	0.534
Astle_et_al_2016_Granulocyte_count_ENSG00000188282.12_Nerve_Tibial	3	1.057	1	0.177	0.141	0.000
Astle_et_al_2016_Granulocyte_count_ENSG00000188282.12_Artery_Coronary	3	1.288	1	0.215	0.180	0.000
Astle_et_al_2016_Granulocyte_count_ENSG00000188282.12_Prostate	3	0.978	1	0.328	0.287	0.000
Astle_et_al_2016_Granulocyte_count_ENSG00000188282.12_Adipose_Visceral_Omentum	3	1.379	1	0.289	0.246	0.000
Astle_et_al_2016_Granulocyte_count_ENSG00000188282.12_Artery_Tibial	3	1.041	1	0.232	0.206	0.000
Astle_et_al_2016_Granulocyte_count_ENSG00000175164.13_Esophagus_Gastroesophageal_Junction	7	5.943	6	-0.127	0.064	0.889
Astle_et_al_2016_Granulocyte_count_ENSG00000188282.12_Brain_Caudate_basal_ganglia	2	0.606	1	-0.091	0.596	0.000
Astle_et_al_2016_Granulocyte_count_ENSG00000188282.12_Brain_Amygdala	2	0.675	1	-0.041	0.538	0.000
Astle_et_al_2016_Granulocyte_count_ENSG00000188282.12_Small_Intestine_Terminal_Ileum	3	1.003	1	0.110	0.337	0.000
Astle_et_al_2016_Granulocyte_count_ENSG00000188282.12_Skin_Sun_Exposed	3	1.092	1	-0.123	0.216	0.000
Astle_et_al_2016_Granulocyte_count_ENSG00000164402.13_Cells_Cultured_fibroblasts	3	1.271	1	-0.174	0.107	0.000
Astle_et_al_2016_Granulocyte_count_ENSG00000188282.12_Esophagus_Mucosa	4	2.050	2	-0.629	0.320	0.475
Astle_et_al_2016_Granulocyte_count_ENSG00000188282.12_Spleen	3	1.114	1	0.046	0.111	0.000
Astle_et_al_2016_Granulocyte_count_ENSG00000188282.12_Colon_Transverse	3	0.995	1	0.317	0.283	0.000
Astle_et_al_2016_Granulocyte_count_ENSG00000164402.13_Artery_Aorta	3	0.765	1	-0.446	0.520	0.000
Astle_et_al_2016_Granulocyte_count_ENSG00000188282.12_Adrenal_Gland	3	0.932	1	0.313	0.293	0.000
Astle_et_al_2016_Granulocyte_count_ENSG00000188282.12_Skin_Not_Sun_Exposed	3	1.033	1	0.227	0.189	0.000
Astle_et_al_2016_Granulocyte_count_ENSG00000164402.13_Esophagus_Gastroesophageal_Junction	3	1.245	1	-0.458	0.478	0.000
Astle_et_al_2016_Granulocyte_count_ENSG00000188282.12_Brain_Frontal_Cortex_BA9	3	1.297	2	-0.407	0.322	0.383
Astle_et_al_2016_Granulocyte_count_ENSG00000188282.12_Brain_Nucleus_accumbens_basal_ganglia	3	1.137	1	0.033	0.399	0.000
Astle_et_al_2016_Granulocyte_count_ENSG00000175164.13_Pancreas	6	3.985	4	0.192	0.054	0.000
Astle_et_al_2016_Granulocyte_count_ENSG00000164402.13_Whole_Blood	2	0.687	1	-0.327	0.807	0.000
Astle_et_al_2016_Granulocyte_count_ENSG00000188282.12_Brain_Cerebellar_Hemisphere	2	0.646	1	-0.002	0.288	0.000
Astle_et_al_2016_Granulocyte_count_ENSG00000183530.13_Esophagus_Mucosa	3	1.063	1	-0.178	0.330	0.000
Astle_et_al_2016_Granulocyte_count_ENSG00000188282.12_Brain_Putamen_basal_ganglia	3	0.871	1	-0.073	0.539	0.000
Astle_et_al_2016_Granulocyte_count_ENSG00000188282.12_Thyroid	3	1.150	1	0.177	0.141	0.000
Astle_et_al_2016_Granulocyte_count_ENSG00000188282.12_Whole_Blood	4	2.004	2	0.515	0.167	0.000
Astle_et_al_2016_Granulocyte_count_ENSG00000164402.13_Pituitary	3	1.397	2	-0.031	0.313	0.000
Astle_et_al_2016_Granulocyte_count_ENSG00000183530.13_Cells_Cultured_fibroblasts	3	1.172	1	0.507	0.171	0.000
Astle_et_al_2016_Granulocyte_count_ENSG00000188282.12_Brain_Cerebellum	3	1.028	1	-0.060	0.350	0.000
Astle_et_al_2016_Granulocyte_count_ENSG00000164402.13_Thyroid	3	1.385	1	-0.192	0.163	0.000
Astle_et_al_2016_Granulocyte_count_ENSG00000188282.12_Adipose_Subcutaneous	2	1.001	1	0.151	0.125	0.000
Astle_et_al_2016_Granulocyte_count_ENSG00000188282.12_Brain_Anterior_cingulate_cortex_BA24	3	1.089	1	-0.007	0.181	0.000
Astle_et_al_2016_Granulocyte_count_ENSG00000188282.12_Artery_Aorta	2	0.999	1	0.196	0.154	0.000
Astle_et_al_2016_Granulocyte_count_ENSG00000183530.13_Adipose_Subcutaneous	4	1.830	2	0.267	0.179	0.851
Astle_et_al_2016_Granulocyte_count_ENSG00000164402.13_Colon_Sigmoid	3	1.485	2	-0.055	0.408	0.214
Astle_et_al_2016_Granulocyte_count_ENSG00000188282.12_Liver	3	1.032	1	0.186	0.269	0.000
Astle_et_al_2016_Granulocyte_count_ENSG00000188282.12_Minor_Salivary_Gland	3	0.715	1	0.357	0.371	0.000
Astle_et_al_2016_Granulocyte_count_ENSG00000164402.13_Esophagus_Mucosa	4	1.070	1	-0.259	0.220	0.000
Astle_et_al_2016_Granulocyte_count_ENSG00000175164.13_Brain_Cortex	4	2.049	2	0.313	0.115	0.000
Astle_et_al_2016_Granulocyte_count_ENSG00000164402.13_Spleen	3	1.021	1	-0.455	0.390	0.000
Astle_et_al_2016_Granulocyte_count_ENSG00000183530.13_Muscle_Skeletal	2	0.709	1	0.967	0.369	0.000
Astle_et_al_2016_Granulocyte_count_ENSG00000164402.13_Colon_Transverse	3	0.769	1	0.003	0.331	0.000
Astle_et_al_2016_Granulocyte_count_ENSG00000164402.13_Skin_Not_Sun_Exposed	4	2.040	2	-0.208	0.069	0.000
Astle_et_al_2016_Granulocyte_count_ENSG00000175164.13_Artery_Aorta	6	4.008	4	0.099	0.169	0.000
Astle_et_al_2016_Granulocyte_count_ENSG00000164402.13_Lung	2	0.863	1	-0.405	0.599	0.000
Astle_et_al_2016_Granulocyte_count_ENSG00000183530.13_Artery_Tibial	3	1.090	1	0.673	0.540	0.000
Astle_et_al_2016_Granulocyte_count_ENSG00000067601.7_Thyroid	4	2.248	2	-0.184	0.144	0.000
Astle_et_al_2016_Granulocyte_count_ENSG00000164402.13_Esophagus_Muscularis	2	0.814	1	-0.578	0.447	0.000
Astle_et_al_2016_Granulocyte_count_ENSG00000183530.13_Adipose_Visceral_Omentum	2	0.569	1	1.015	0.471	0.000
Astle_et_al_2016_Granulocyte_count_ENSG00000164402.13_Skin_Sun_Exposed	3	1.057	1	-0.157	0.057	0.000
Astle_et_al_2016_Granulocyte_count_ENSG00000067601.7_Brain_Putamen_basal_ganglia	3	1.049	1	0.648	0.209	0.000
Astle_et_al_2016_Granulocyte_count_ENSG00000067601.7_Colon_Sigmoid	5	2.836	3	0.295	0.214	0.000
Astle_et_al_2016_Granulocyte_count_ENSG00000183530.13_Thyroid	3	0.766	1	0.984	0.382	0.000
Astle_et_al_2016_Granulocyte_count_ENSG00000067601.7_Adipose_Subcutaneous	5	3.025	3	0.361	0.137	0.062
Astle_et_al_2016_Granulocyte_count_ENSG00000164402.13_Muscle_Skeletal	3	1.646	2	-0.232	0.269	0.000
Astle_et_al_2016_Granulocyte_count_ENSG00000067601.7_Brain_Cerebellum	3	1.316	1	0.462	0.232	0.000
Astle_et_al_2016_Granulocyte_count_ENSG00000183530.13_Nerve_Tibial	3	1.072	1	0.646	0.498	0.000
Astle_et_al_2016_Granulocyte_count_ENSG00000067601.7_Brain_Anterior_cingulate_cortex_BA24	3	0.991	1	0.269	0.306	0.000
Astle_et_al_2016_Granulocyte_count_ENSG00000164402.13_Artery_Tibial	2	0.658	1	-0.341	0.872	0.000
Astle_et_al_2016_Granulocyte_count_ENSG00000067601.7_Nerve_Tibial	4	2.607	3	0.232	0.192	0.000
Astle_et_al_2016_Granulocyte_count_ENSG00000175164.13_Breast_Mammary_Tissue	5	3.077	3	-0.427	0.111	0.118
Astle_et_al_2016_Granulocyte_count_ENSG00000183530.13_Cells_EBV-transformed_lymphocytes	2	0.976	1	-0.121	0.185	0.000
Astle_et_al_2016_Granulocyte_count_ENSG00000176681.14_Lung	5	1.958	2	0.162	0.049	0.000
Astle_et_al_2016_Granulocyte_count_ENSG00000067601.7_Brain_Hypothalamus	3	1.043	1	0.496	0.223	0.000
Astle_et_al_2016_Granulocyte_count_ENSG00000111245.14_Heart_Atrial_Appendage	3	0.924	1	-0.925	0.703	0.000
Astle_et_al_2016_Granulocyte_count_ENSG00000067601.7_Testis	3	1.053	1	0.096	0.212	0.000
Astle_et_al_2016_Granulocyte_count_ENSG00000176681.14_Cells_EBV-transformed_lymphocytes	3	2.002	2	-0.033	0.166	0.000
Astle_et_al_2016_Granulocyte_count_ENSG00000067601.7_Artery_Tibial	5	3.589	4	0.235	0.155	0.000
Astle_et_al_2016_Granulocyte_count_ENSG00000176681.14_Brain_Spinal_cord_cervical_c-1	3	1.481	1	0.225	0.258	0.000
Astle_et_al_2016_Granulocyte_count_ENSG00000176681.14_Muscle_Skeletal	5	3.938	4	0.019	0.029	0.779
Astle_et_al_2016_Granulocyte_count_ENSG00000173281.4_Testis	3	0.871	1	1.045	0.542	0.000
Astle_et_al_2016_Granulocyte_count_ENSG00000067601.7_Brain_Caudate_basal_ganglia	3	1.095	1	0.250	0.326	0.000
Astle_et_al_2016_Granulocyte_count_ENSG00000067601.7_Adipose_Visceral_Omentum	4	1.933	2	0.242	0.454	0.000
Astle_et_al_2016_Granulocyte_count_ENSG00000176681.14_Prostate	2	1.013	1	0.236	0.086	0.000
Astle_et_al_2016_Granulocyte_count_ENSG00000067601.7_Spleen	3	0.956	1	0.133	0.334	0.000
Astle_et_al_2016_Granulocyte_count_ENSG00000176681.14_Ovary	3	1.869	2	0.309	0.205	0.000
Astle_et_al_2016_Granulocyte_count_ENSG00000175164.13_Brain_Cerebellar_Hemisphere	4	0.810	1	-0.422	0.889	0.000
Astle_et_al_2016_Granulocyte_count_ENSG00000176681.14_Artery_Coronary	5	2.989	3	0.217	0.114	0.000
Astle_et_al_2016_Granulocyte_count_ENSG00000067601.7_Brain_Nucleus_accumbens_basal_ganglia	4	1.525	1	0.398	0.180	0.000
Astle_et_al_2016_Granulocyte_count_ENSG00000176681.14_Skin_Sun_Exposed	5	4.003	4	0.150	0.063	0.394
Astle_et_al_2016_Granulocyte_count_ENSG00000067601.7_Brain_Frontal_Cortex_BA9	3	1.137	1	0.248	0.341	0.000
Astle_et_al_2016_Granulocyte_count_ENSG00000067601.7_Skin_Not_Sun_Exposed	3	1.107	1	0.312	0.443	0.000
Astle_et_al_2016_Granulocyte_count_ENSG00000067601.7_Whole_Blood	3	0.952	1	0.450	0.308	0.000
Astle_et_al_2016_Granulocyte_count_ENSG00000175164.13_Pituitary	5	3.053	3	0.172	0.171	0.000
Astle_et_al_2016_Granulocyte_count_ENSG00000176681.14_Brain_Substantia_nigra	4	1.432	1	-0.031	0.331	0.000
Astle_et_al_2016_Granulocyte_count_ENSG00000161395.13_Lung	4	1.477	1	0.825	0.436	0.000
Astle_et_al_2016_Granulocyte_count_ENSG00000176681.14_Brain_Amygdala	3	1.149	1	0.270	0.140	0.000
Astle_et_al_2016_Granulocyte_count_ENSG00000173281.4_Thyroid	4	1.881	2	0.726	0.370	0.000
Astle_et_al_2016_Granulocyte_count_ENSG00000161395.13_Brain_Spinal_cord_cervical_c-1	2	1.001	1	0.774	1.351	0.000
Astle_et_al_2016_Granulocyte_count_ENSG00000161395.13_Muscle_Skeletal	3	1.201	1	0.461	0.722	0.000
Astle_et_al_2016_Granulocyte_count_ENSG00000176681.14_Small_Intestine_Terminal_Ileum	3	1.369	1	0.168	0.154	0.000
Astle_et_al_2016_Granulocyte_count_ENSG00000176681.14_Esophagus_Muscularis	4	1.662	2	0.124	0.043	0.000
Astle_et_al_2016_Granulocyte_count_ENSG00000077235.17_Adrenal_Gland	2	1.012	1	0.058	0.103	0.000
Astle_et_al_2016_Granulocyte_count_ENSG00000161395.13_Prostate	2	0.995	1	1.037	1.047	0.000
Astle_et_al_2016_Granulocyte_count_ENSG00000161395.13_Artery_Coronary	2	0.916	1	2.088	1.975	0.000
Astle_et_al_2016_Granulocyte_count_ENSG00000161395.13_Skin_Sun_Exposed	3	1.057	1	-0.454	0.813	0.000
Astle_et_al_2016_Granulocyte_count_ENSG00000077235.17_Skin_Not_Sun_Exposed	2	0.952	1	0.580	0.594	0.000
Astle_et_al_2016_Granulocyte_count_ENSG00000067601.7_Pituitary	3	0.942	1	0.148	0.356	0.000
Astle_et_al_2016_Granulocyte_count_ENSG00000161395.13_Brain_Substantia_nigra	2	0.802	1	2.751	0.842	0.000
Astle_et_al_2016_Granulocyte_count_ENSG00000161395.13_Brain_Amygdala	3	0.793	1	2.798	1.920	0.000
Astle_et_al_2016_Granulocyte_count_ENSG00000067601.7_Brain_Cerebellar_Hemisphere	4	2.123	2	0.455	0.153	0.204
Astle_et_al_2016_Granulocyte_count_ENSG00000161395.13_Small_Intestine_Terminal_Ileum	3	1.045	1	0.949	0.970	0.000
Astle_et_al_2016_Granulocyte_count_ENSG00000176681.14_Esophagus_Mucosa	6	4.039	4	0.087	0.039	0.747
Astle_et_al_2016_Granulocyte_count_ENSG00000161395.13_Esophagus_Muscularis	3	1.167	1	-0.290	1.014	0.000
Astle_et_al_2016_Granulocyte_count_ENSG00000266126.1_Whole_Blood	3	1.850	2	0.520	0.441	0.000
Astle_et_al_2016_Granulocyte_count_ENSG00000067601.7_Breast_Mammary_Tissue	3	0.976	1	0.156	0.325	0.000
Astle_et_al_2016_Granulocyte_count_ENSG00000161395.13_Esophagus_Mucosa	3	1.214	1	2.666	0.538	0.000
Astle_et_al_2016_Granulocyte_count_ENSG00000077235.17_Pancreas	3	0.970	1	0.595	0.792	0.000
Astle_et_al_2016_Granulocyte_count_ENSG00000161395.13_Heart_Atrial_Appendage	3	1.058	1	0.542	0.557	0.000
Astle_et_al_2016_Granulocyte_count_ENSG00000161395.13_Adrenal_Gland	2	0.996	1	0.829	1.048	0.000
Astle_et_al_2016_Granulocyte_count_ENSG00000175164.13_Whole_Blood	5	3.254	3	0.054	0.048	0.897
Astle_et_al_2016_Granulocyte_count_ENSG00000161395.13_Brain_Hippocampus	2	0.951	1	2.388	1.560	0.000
Astle_et_al_2016_Granulocyte_count_ENSG00000077235.17_Esophagus_Mucosa	3	1.144	1	-0.272	0.252	0.000
Astle_et_al_2016_Granulocyte_count_ENSG00000161395.13_Pituitary	3	1.059	1	0.791	0.477	0.000
Astle_et_al_2016_Granulocyte_count_ENSG00000067601.7_Artery_Aorta	3	1.094	1	0.208	0.359	0.000
Astle_et_al_2016_Granulocyte_count_ENSG00000161395.13_Whole_Blood	3	1.273	1	1.298	1.402	0.000
Astle_et_al_2016_Granulocyte_count_ENSG00000176681.14_Heart_Atrial_Appendage	4	2.887	3	0.095	0.047	0.845
Astle_et_al_2016_Granulocyte_count_ENSG00000161395.13_Breast_Mammary_Tissue	4	2.018	2	-0.356	0.504	0.000
Astle_et_al_2016_Granulocyte_count_ENSG00000067601.7_Cells_Cultured_fibroblasts	4	1.406	1	0.071	0.196	0.000
Astle_et_al_2016_Granulocyte_count_ENSG00000161395.13_Esophagus_Gastroesophageal_Junction	2	0.978	1	1.009	1.384	0.000
Astle_et_al_2016_Granulocyte_count_ENSG00000161395.13_Pancreas	5	2.257	2	-0.399	0.181	0.921
Astle_et_al_2016_Granulocyte_count_ENSG00000176681.14_Adrenal_Gland	3	2.010	2	0.110	0.056	0.830
Astle_et_al_2016_Granulocyte_count_ENSG00000077235.17_Small_Intestine_Terminal_Ileum	3	0.821	1	0.350	0.587	0.000
Astle_et_al_2016_Granulocyte_count_ENSG00000161395.13_Artery_Aorta	4	1.263	1	0.867	0.498	0.000
Astle_et_al_2016_Granulocyte_count_ENSG00000077235.17_Skin_Sun_Exposed	2	0.948	1	0.619	0.645	0.000
Astle_et_al_2016_Granulocyte_count_ENSG00000161395.13_Nerve_Tibial	2	1.010	1	0.372	0.864	0.000
Astle_et_al_2016_Granulocyte_count_ENSG00000176681.14_Brain_Hippocampus	3	1.287	1	0.144	0.146	0.000
Astle_et_al_2016_Granulocyte_count_ENSG00000161395.13_Brain_Hypothalamus	3	1.040	1	1.358	1.059	0.000
Astle_et_al_2016_Granulocyte_count_ENSG00000176681.14_Brain_Cerebellar_Hemisphere	4	2.029	2	0.202	0.069	0.000
Astle_et_al_2016_Granulocyte_count_ENSG00000161395.13_Brain_Caudate_basal_ganglia	2	0.999	1	1.549	1.318	0.000
Astle_et_al_2016_Granulocyte_count_ENSG00000067601.7_Esophagus_Gastroesophageal_Junction	4	1.273	1	0.147	0.343	0.000
Astle_et_al_2016_Granulocyte_count_ENSG00000161395.13_Artery_Tibial	4	2.090	2	-0.031	1.545	0.649
Astle_et_al_2016_Granulocyte_count_ENSG00000176681.14_Pituitary	3	1.189	1	0.103	0.086	0.000
Astle_et_al_2016_Granulocyte_count_ENSG00000158406.4_Pancreas	3	1.019	1	-0.929	0.738	0.000
Astle_et_al_2016_Granulocyte_count_ENSG00000161395.13_Adipose_Visceral_Omentum	3	1.051	1	0.863	0.719	0.000
Astle_et_al_2016_Granulocyte_count_ENSG00000176681.14_Whole_Blood	5	2.607	2	0.182	0.065	0.000
Astle_et_al_2016_Granulocyte_count_ENSG00000067601.7_Brain_Cortex	5	2.986	3	0.237	0.209	0.000
Astle_et_al_2016_Granulocyte_count_ENSG00000161395.13_Colon_Transverse	3	1.048	1	0.771	0.416	0.000
Astle_et_al_2016_Granulocyte_count_ENSG00000158406.4_Liver	4	1.482	1	-0.465	0.143	0.000
Astle_et_al_2016_Granulocyte_count_ENSG00000161395.13_Spleen	3	1.003	1	1.679	1.717	0.000
Astle_et_al_2016_Granulocyte_count_ENSG00000077235.17_Adipose_Subcutaneous	2	0.623	1	-0.912	0.913	0.000
Astle_et_al_2016_Granulocyte_count_ENSG00000161395.13_Stomach	3	1.145	1	-0.161	0.666	0.000
Astle_et_al_2016_Granulocyte_count_ENSG00000158406.4_Brain_Hypothalamus	3	0.595	1	0.390	0.244	0.000
Astle_et_al_2016_Granulocyte_count_ENSG00000067601.7_Cells_EBV-transformed_lymphocytes	3	0.901	1	0.342	0.442	0.000
Astle_et_al_2016_Granulocyte_count_ENSG00000161395.13_Skin_Not_Sun_Exposed	4	1.952	2	0.728	0.263	0.957
Astle_et_al_2016_Granulocyte_count_ENSG00000158406.4_Whole_Blood	3	1.477	1	-0.597	0.193	0.000
Astle_et_al_2016_Granulocyte_count_ENSG00000067601.7_Brain_Spinal_cord_cervical_c-1	3	1.616	2	0.362	0.248	0.000
Astle_et_al_2016_Granulocyte_count_ENSG00000161395.13_Brain_Nucleus_accumbens_basal_ganglia	3	1.025	1	0.543	1.442	0.000
Astle_et_al_2016_Granulocyte_count_ENSG00000161395.13_Thyroid	4	1.820	2	0.419	0.362	0.000
Astle_et_al_2016_Granulocyte_count_ENSG00000067601.7_Lung	4	2.232	2	0.522	0.349	0.000
Astle_et_al_2016_Granulocyte_count_ENSG00000161395.13_Brain_Putamen_basal_ganglia	3	1.020	1	1.340	1.148	0.000
Astle_et_al_2016_Granulocyte_count_ENSG00000161395.13_Heart_Left_Ventricle	3	1.193	1	0.642	0.517	0.000
Astle_et_al_2016_Granulocyte_count_ENSG00000161395.13_Adipose_Subcutaneous	4	2.615	3	1.894	0.494	0.294
Astle_et_al_2016_Granulocyte_count_ENSG00000158406.4_Muscle_Skeletal	4	1.904	2	0.024	0.178	0.000
Astle_et_al_2016_Granulocyte_count_ENSG00000077235.17_Testis	3	1.033	1	0.158	0.215	0.000
Astle_et_al_2016_Granulocyte_count_ENSG00000176681.14_Breast_Mammary_Tissue	5	3.922	4	0.181	0.046	0.000
Astle_et_al_2016_Granulocyte_count_ENSG00000161395.13_Brain_Cerebellum	3	1.027	1	2.314	0.840	0.000
Astle_et_al_2016_Granulocyte_count_ENSG00000067601.7_Skin_Sun_Exposed	4	2.253	2	-0.066	0.309	0.000
Astle_et_al_2016_Granulocyte_count_ENSG00000161395.13_Colon_Sigmoid	3	1.025	1	1.285	1.245	0.000
Astle_et_al_2016_Granulocyte_count_ENSG00000196366.3_Whole_Blood	3	0.709	1	0.532	0.289	0.000
Astle_et_al_2016_Granulocyte_count_ENSG00000077235.17_Cells_EBV-transformed_lymphocytes	3	0.765	1	0.150	0.245	0.000
Astle_et_al_2016_Granulocyte_count_ENSG00000161395.13_Brain_Anterior_cingulate_cortex_BA24	2	0.607	1	3.212	1.888	0.000
Astle_et_al_2016_Granulocyte_count_ENSG00000161395.13_Liver	3	1.128	1	-0.326	0.850	0.000
Astle_et_al_2016_Granulocyte_count_ENSG00000077235.17_Thyroid	3	1.969	2	0.004	0.170	0.000
Astle_et_al_2016_Granulocyte_count_ENSG00000176681.14_Esophagus_Gastroesophageal_Junction	6	2.548	2	0.176	0.056	0.000
Astle_et_al_2016_Granulocyte_count_ENSG00000161395.13_Kidney_Cortex	3	1.032	1	1.340	1.685	0.000
Astle_et_al_2016_Granulocyte_count_ENSG00000161395.13_Minor_Salivary_Gland	3	1.314	1	1.408	1.156	0.000
Astle_et_al_2016_Granulocyte_count_ENSG00000158406.4_Artery_Tibial	3	0.950	1	0.489	0.449	0.000
Astle_et_al_2016_Granulocyte_count_ENSG00000176681.14_Brain_Cortex	4	2.900	3	0.129	0.047	0.000
Astle_et_al_2016_Granulocyte_count_ENSG00000196366.3_Pancreas	3	1.155	1	-1.231	0.801	0.000
Astle_et_al_2016_Granulocyte_count_ENSG00000176681.14_Pancreas	5	3.034	3	-0.048	0.077	0.063
Astle_et_al_2016_Granulocyte_count_ENSG00000067601.7_Brain_Substantia_nigra	4	1.749	2	0.052	0.164	0.245
Astle_et_al_2016_Granulocyte_count_ENSG00000171988.18_Skin_Not_Sun_Exposed	3	1.104	1	0.327	0.639	0.000
Astle_et_al_2016_Granulocyte_count_ENSG00000067601.7_Esophagus_Muscularis	3	1.289	1	0.228	0.248	0.000
Astle_et_al_2016_Granulocyte_count_ENSG00000158406.4_Prostate	3	1.038	1	-0.842	0.561	0.000
Astle_et_al_2016_Granulocyte_count_ENSG00000173281.4_Muscle_Skeletal	2	0.533	1	1.214	0.676	0.000
Astle_et_al_2016_Granulocyte_count_ENSG00000158406.4_Skin_Sun_Exposed	3	1.014	1	0.347	0.518	0.000
Astle_et_al_2016_Granulocyte_count_ENSG00000176681.14_Artery_Aorta	5	2.361	2	0.217	0.076	0.000
Astle_et_al_2016_Granulocyte_count_ENSG00000171988.18_Esophagus_Mucosa	3	0.949	1	0.966	1.986	0.000
Astle_et_al_2016_Granulocyte_count_ENSG00000171988.18_Cells_Cultured_fibroblasts	3	1.340	1	1.120	1.345	0.000
Astle_et_al_2016_Granulocyte_count_ENSG00000067601.7_Small_Intestine_Terminal_Ileum	3	1.105	1	0.130	0.352	0.000
Astle_et_al_2016_Granulocyte_count_ENSG00000176681.14_Cells_Cultured_fibroblasts	5	2.602	2	0.129	0.052	0.671
Astle_et_al_2016_Granulocyte_count_ENSG00000067601.7_Brain_Amygdala	3	0.942	1	0.324	0.441	0.000
Astle_et_al_2016_Granulocyte_count_ENSG00000171988.18_Skin_Sun_Exposed	3	0.986	1	0.670	1.018	0.000
Astle_et_al_2016_Granulocyte_count_ENSG00000067601.7_Muscle_Skeletal	3	1.322	1	0.249	0.294	0.000
Astle_et_al_2016_Granulocyte_count_ENSG00000171988.18_Thyroid	3	1.025	1	0.926	1.596	0.000
Astle_et_al_2016_Granulocyte_count_ENSG00000176681.14_Vagina	2	1.010	1	0.298	0.170	0.000
Astle_et_al_2016_Granulocyte_count_ENSG00000171988.18_Lung	3	1.000	1	1.146	0.877	0.000
Astle_et_al_2016_Granulocyte_count_ENSG00000176681.14_Nerve_Tibial	6	4.041	4	0.163	0.054	0.000
Astle_et_al_2016_Granulocyte_count_ENSG00000171988.18_Nerve_Tibial	2	0.778	1	2.050	1.925	0.000
Astle_et_al_2016_Granulocyte_count_ENSG00000067601.7_Ovary	3	0.970	1	0.416	0.316	0.000
Astle_et_al_2016_Granulocyte_count_ENSG00000175164.13_Adrenal_Gland	4	2.028	2	0.301	0.062	0.000
Astle_et_al_2016_Granulocyte_count_ENSG00000232642.1_Brain_Cerebellar_Hemisphere	3	0.998	1	0.881	0.660	0.000
Astle_et_al_2016_Granulocyte_count_ENSG00000067601.7_Artery_Coronary	3	0.860	1	0.079	0.577	0.000
Astle_et_al_2016_Granulocyte_count_ENSG00000171988.18_Testis	3	1.176	1	0.551	0.758	0.000
Astle_et_al_2016_Granulocyte_count_ENSG00000152942.18_Breast_Mammary_Tissue	2	1.020	1	0.051	0.099	0.000
Astle_et_al_2016_Granulocyte_count_ENSG00000176681.14_Brain_Hypothalamus	4	1.247	1	0.099	0.172	0.000
Astle_et_al_2016_Granulocyte_count_ENSG00000067601.7_Prostate	3	0.999	1	0.107	0.251	0.000
Astle_et_al_2016_Granulocyte_count_ENSG00000152942.18_Whole_Blood	3	1.025	1	0.058	0.200	0.000
Astle_et_al_2016_Granulocyte_count_ENSG00000176681.14_Testis	4	2.026	2	-0.044	0.045	0.000
Astle_et_al_2016_Granulocyte_count_ENSG00000152942.18_Pituitary	3	1.446	1	0.047	0.094	0.000
Astle_et_al_2016_Granulocyte_count_ENSG00000067601.7_Esophagus_Mucosa	3	0.941	1	0.109	0.516	0.000
Astle_et_al_2016_Granulocyte_count_ENSG00000152942.18_Brain_Cerebellar_Hemisphere	3	1.035	1	0.045	0.084	0.000
Astle_et_al_2016_Granulocyte_count_ENSG00000232642.1_Whole_Blood	2	0.975	1	0.916	0.493	0.000
Astle_et_al_2016_Granulocyte_count_ENSG00000152942.18_Vagina	2	0.784	1	0.069	0.246	0.000
Astle_et_al_2016_Granulocyte_count_ENSG00000152942.18_Artery_Aorta	3	1.015	1	0.012	0.100	0.000
Astle_et_al_2016_Granulocyte_count_ENSG00000152942.18_Cells_Cultured_fibroblasts	3	1.105	1	-1.553	1.088	0.000
Astle_et_al_2016_Granulocyte_count_ENSG00000176681.14_Artery_Tibial	5	3.536	4	0.097	0.043	0.593
Astle_et_al_2016_Granulocyte_count_ENSG00000152942.18_Esophagus_Gastroesophageal_Junction	3	1.038	1	0.046	0.085	0.000
Astle_et_al_2016_Granulocyte_count_ENSG00000152942.18_Pancreas	3	1.048	1	0.027	0.177	0.000
Astle_et_al_2016_Granulocyte_count_ENSG00000152942.18_Brain_Cortex	4	2.030	2	0.077	0.152	0.000
Astle_et_al_2016_Granulocyte_count_ENSG00000152942.18_Skin_Sun_Exposed	2	1.019	1	0.042	0.078	0.000
Astle_et_al_2016_Granulocyte_count_ENSG00000152942.18_Brain_Amygdala	2	0.895	1	0.116	0.211	0.000
Astle_et_al_2016_Granulocyte_count_ENSG00000152942.18_Small_Intestine_Terminal_Ileum	3	1.025	1	0.033	0.122	0.000
Astle_et_al_2016_Granulocyte_count_ENSG00000067601.7_Heart_Atrial_Appendage	3	0.975	1	0.375	0.348	0.000
Astle_et_al_2016_Granulocyte_count_ENSG00000152942.18_Esophagus_Muscularis	2	1.017	1	0.033	0.079	0.000
Astle_et_al_2016_Granulocyte_count_ENSG00000152942.18_Muscle_Skeletal	3	2.010	2	0.286	0.063	0.818
Astle_et_al_2016_Granulocyte_count_ENSG00000175164.13_Brain_Hippocampus	4	1.969	2	0.520	0.338	0.000
Astle_et_al_2016_Granulocyte_count_ENSG00000242675.1_Testis	3	1.004	1	-0.603	0.864	0.000
Astle_et_al_2016_Granulocyte_count_ENSG00000152942.18_Ovary	3	1.076	1	0.073	0.145	0.000
Astle_et_al_2016_Granulocyte_count_ENSG00000152942.18_Artery_Coronary	3	0.760	1	0.102	0.236	0.000
Astle_et_al_2016_Granulocyte_count_ENSG00000176681.14_Brain_Caudate_basal_ganglia	4	1.597	2	0.074	0.145	0.000
Astle_et_al_2016_Granulocyte_count_ENSG00000152942.18_Prostate	3	1.289	1	0.049	0.094	0.000
Astle_et_al_2016_Granulocyte_count_ENSG00000152942.18_Brain_Spinal_cord_cervical_c-1	3	1.025	1	0.043	0.143	0.000
Astle_et_al_2016_Granulocyte_count_ENSG00000152942.18_Lung	2	1.017	1	0.016	0.101	0.000
Astle_et_al_2016_Granulocyte_count_ENSG00000067601.7_Brain_Hippocampus	3	1.849	2	0.300	0.226	0.000
Astle_et_al_2016_Granulocyte_count_ENSG00000104643.9_Artery_Aorta	3	0.867	1	-0.190	1.413	0.000
Astle_et_al_2016_Granulocyte_count_ENSG00000152942.18_Esophagus_Mucosa	2	1.016	1	0.021	0.106	0.000
Astle_et_al_2016_Granulocyte_count_ENSG00000176681.14_Adipose_Visceral_Omentum	4	2.756	3	0.168	0.041	0.549
Astle_et_al_2016_Granulocyte_count_ENSG00000152942.18_Heart_Atrial_Appendage	4	1.179	1	0.069	0.127	0.000
Astle_et_al_2016_Granulocyte_count_ENSG00000152942.18_Colon_Sigmoid	3	1.334	1	0.010	0.086	0.000
Astle_et_al_2016_Granulocyte_count_ENSG00000152942.18_Adipose_Subcutaneous	3	1.660	2	0.029	0.067	0.000
Astle_et_al_2016_Granulocyte_count_ENSG00000152942.18_Brain_Cerebellum	3	1.099	1	0.047	0.086	0.000
Astle_et_al_2016_Granulocyte_count_ENSG00000152942.18_Heart_Left_Ventricle	3	1.234	1	0.045	0.135	0.000
Astle_et_al_2016_Granulocyte_count_ENSG00000152942.18_Thyroid	3	1.045	1	0.039	0.070	0.000
Astle_et_al_2016_Granulocyte_count_ENSG00000175164.13_Esophagus_Mucosa	6	4.766	5	0.202	0.040	0.463
Astle_et_al_2016_Granulocyte_count_ENSG00000152942.18_Brain_Putamen_basal_ganglia	3	1.027	1	0.038	0.136	0.000
Astle_et_al_2016_Granulocyte_count_ENSG00000176681.14_Spleen	6	4.735	5	0.106	0.060	0.540
Astle_et_al_2016_Granulocyte_count_ENSG00000152942.18_Kidney_Cortex	3	0.790	1	0.071	0.227	0.000
Astle_et_al_2016_Granulocyte_count_ENSG00000152942.18_Brain_Anterior_cingulate_cortex_BA24	3	1.034	1	0.047	0.167	0.000
Astle_et_al_2016_Granulocyte_count_ENSG00000152942.18_Artery_Tibial	2	1.007	1	0.042	0.115	0.000
Astle_et_al_2016_Granulocyte_count_ENSG00000104643.9_Cells_Cultured_fibroblasts	4	2.955	3	-0.238	0.207	0.000
Astle_et_al_2016_Granulocyte_count_ENSG00000152942.18_Brain_Caudate_basal_ganglia	3	1.115	1	0.044	0.153	0.000
Astle_et_al_2016_Granulocyte_count_ENSG00000152942.18_Adipose_Visceral_Omentum	3	1.028	1	0.060	0.112	0.000
Astle_et_al_2016_Granulocyte_count_ENSG00000176681.14_Colon_Transverse	5	3.982	4	0.052	0.068	0.673
Astle_et_al_2016_Granulocyte_count_ENSG00000152942.18_Nerve_Tibial	3	1.192	1	0.025	0.045	0.000
Astle_et_al_2016_Granulocyte_count_ENSG00000152942.18_Testis	4	2.109	2	0.055	0.182	0.034
Astle_et_al_2016_Granulocyte_count_ENSG00000152942.18_Skin_Not_Sun_Exposed	3	1.028	1	0.047	0.085	0.000
Astle_et_al_2016_Granulocyte_count_ENSG00000152942.18_Stomach	2	1.013	1	0.034	0.112	0.000
Astle_et_al_2016_Granulocyte_count_ENSG00000176681.14_Stomach	4	3.017	3	0.162	0.064	0.280
Astle_et_al_2016_Granulocyte_count_ENSG00000152942.18_Spleen	3	1.004	1	0.084	0.218	0.000
Astle_et_al_2016_Granulocyte_count_ENSG00000152942.18_Colon_Transverse	2	1.018	1	0.058	0.107	0.000
Astle_et_al_2016_Granulocyte_count_ENSG00000176681.14_Brain_Frontal_Cortex_BA9	4	1.243	1	0.163	0.057	0.000
Astle_et_al_2016_Granulocyte_count_ENSG00000232642.1_Breast_Mammary_Tissue	3	1.024	1	0.525	0.500	0.000
Astle_et_al_2016_Granulocyte_count_ENSG00000176681.14_Skin_Not_Sun_Exposed	5	3.091	3	0.297	0.130	0.000
Astle_et_al_2016_Granulocyte_count_ENSG00000104643.9_Esophagus_Gastroesophageal_Junction	2	0.915	1	-0.224	0.928	0.000
Astle_et_al_2016_Granulocyte_count_ENSG00000263874.2_Brain_Hippocampus	3	1.794	2	0.230	0.123	0.000
Astle_et_al_2016_Granulocyte_count_ENSG00000263874.2_Heart_Atrial_Appendage	4	2.231	2	0.057	0.089	0.880
Astle_et_al_2016_Granulocyte_count_ENSG00000263874.2_Esophagus_Mucosa	5	2.711	3	0.239	0.102	0.000
Astle_et_al_2016_Granulocyte_count_ENSG00000263874.2_Artery_Coronary	5	2.530	3	0.341	0.258	0.535
Astle_et_al_2016_Granulocyte_count_ENSG00000176681.14_Brain_Nucleus_accumbens_basal_ganglia	4	2.093	2	0.148	0.054	0.000
Astle_et_al_2016_Granulocyte_count_ENSG00000263874.2_Prostate	4	2.019	2	0.233	0.126	0.000
Astle_et_al_2016_Granulocyte_count_ENSG00000263874.2_Ovary	4	1.800	2	0.183	0.097	0.000
Astle_et_al_2016_Granulocyte_count_ENSG00000263874.2_Muscle_Skeletal	3	1.012	1	-0.163	0.266	0.000
Astle_et_al_2016_Granulocyte_count_ENSG00000104643.9_Brain_Cortex	3	0.924	1	-0.055	0.765	0.000
Astle_et_al_2016_Granulocyte_count_ENSG00000176681.14_Thyroid	4	2.110	2	0.099	0.035	0.000
Astle_et_al_2016_Granulocyte_count_ENSG00000232642.1_Brain_Cortex	3	1.822	2	-0.082	0.522	0.000
Astle_et_al_2016_Granulocyte_count_ENSG00000263874.2_Esophagus_Muscularis	5	3.021	3	-0.013	0.086	0.850
Astle_et_al_2016_Granulocyte_count_ENSG00000104643.9_Thyroid	3	1.224	1	-0.417	0.264	0.000
Astle_et_al_2016_Granulocyte_count_ENSG00000263874.2_Brain_Substantia_nigra	3	1.134	2	0.470	0.315	0.000
Astle_et_al_2016_Granulocyte_count_ENSG00000263874.2_Skin_Sun_Exposed	5	3.770	4	0.011	0.125	0.698
Astle_et_al_2016_Granulocyte_count_ENSG00000263874.2_Lung	4	1.837	2	0.119	0.166	0.584
Astle_et_al_2016_Granulocyte_count_ENSG00000232642.1_Esophagus_Gastroesophageal_Junction	4	1.449	1	0.745	0.498	0.000
Astle_et_al_2016_Granulocyte_count_ENSG00000173281.4_Artery_Tibial	4	1.761	2	0.215	0.267	0.771
Astle_et_al_2016_Granulocyte_count_ENSG00000176681.14_Brain_Putamen_basal_ganglia	3	1.741	2	0.145	0.056	0.533
Astle_et_al_2016_Granulocyte_count_ENSG00000263874.2_Brain_Spinal_cord_cervical_c-1	2	1.007	1	0.308	0.172	0.000
Astle_et_al_2016_Granulocyte_count_ENSG00000263874.2_Vagina	3	0.867	1	-0.097	0.387	0.000
Astle_et_al_2016_Granulocyte_count_ENSG00000236773.1_Adipose_Subcutaneous	3	0.797	1	0.437	1.178	0.000
Astle_et_al_2016_Granulocyte_count_ENSG00000263874.2_Pancreas	3	0.960	1	0.316	0.526	0.000
Astle_et_al_2016_Granulocyte_count_ENSG00000176681.14_Heart_Left_Ventricle	4	2.483	2	0.148	0.057	0.390
Astle_et_al_2016_Granulocyte_count_ENSG00000263874.2_Brain_Cortex	4	1.247	1	-0.469	0.259	0.000
Astle_et_al_2016_Granulocyte_count_ENSG00000263874.2_Esophagus_Gastroesophageal_Junction	3	2.010	2	0.052	0.084	0.883
Astle_et_al_2016_Granulocyte_count_ENSG00000263874.2_Cells_Cultured_fibroblasts	4	2.727	3	0.171	0.240	0.402
Astle_et_al_2016_Granulocyte_count_ENSG00000263874.2_Artery_Aorta	4	2.572	3	-0.158	0.100	0.844
Astle_et_al_2016_Granulocyte_count_ENSG00000236773.1_Small_Intestine_Terminal_Ileum	3	0.661	1	0.832	0.410	0.000
Astle_et_al_2016_Granulocyte_count_ENSG00000176681.14_Adipose_Subcutaneous	6	4.029	4	0.133	0.043	0.000
Astle_et_al_2016_Granulocyte_count_ENSG00000263874.2_Breast_Mammary_Tissue	3	1.177	1	0.500	0.224	0.000
Astle_et_al_2016_Granulocyte_count_ENSG00000158019.20_Testis	3	0.752	1	0.584	0.298	0.000
Astle_et_al_2016_Granulocyte_count_ENSG00000263874.2_Pituitary	4	2.035	2	0.208	0.127	0.706
Astle_et_al_2016_Granulocyte_count_ENSG00000158019.20_Cells_Cultured_fibroblasts	2	0.651	1	-0.019	0.298	0.000
Astle_et_al_2016_Granulocyte_count_ENSG00000263874.2_Brain_Cerebellar_Hemisphere	3	1.102	1	0.215	0.115	0.000
Astle_et_al_2016_Granulocyte_count_ENSG00000263874.2_Whole_Blood	4	2.750	3	-0.224	0.170	0.715
Astle_et_al_2016_Granulocyte_count_ENSG00000158019.20_Thyroid	3	0.888	1	0.765	0.675	0.000
Astle_et_al_2016_Granulocyte_count_ENSG00000175164.13_Heart_Atrial_Appendage	6	3.971	4	-0.044	0.056	0.924
Astle_et_al_2016_Granulocyte_count_ENSG00000232642.1_Artery_Aorta	3	1.062	1	0.408	0.304	0.000
Astle_et_al_2016_Granulocyte_count_ENSG00000104643.9_Pituitary	2	0.606	1	-1.264	1.444	0.000
Astle_et_al_2016_Granulocyte_count_ENSG00000158019.20_Lung	3	0.684	1	1.019	0.388	0.000
Astle_et_al_2016_Granulocyte_count_ENSG00000263874.2_Skin_Not_Sun_Exposed	5	2.638	3	0.345	0.133	0.280
Astle_et_al_2016_Granulocyte_count_ENSG00000158019.20_Heart_Atrial_Appendage	3	0.878	1	0.465	0.642	0.000
Astle_et_al_2016_Granulocyte_count_ENSG00000263874.2_Brain_Nucleus_accumbens_basal_ganglia	4	1.922	2	0.343	0.190	0.000
Astle_et_al_2016_Granulocyte_count_ENSG00000263874.2_Colon_Transverse	4	2.134	3	-0.067	0.187	0.180
Astle_et_al_2016_Granulocyte_count_ENSG00000263874.2_Stomach	4	1.222	1	-0.168	0.272	0.000
Astle_et_al_2016_Granulocyte_count_ENSG00000263874.2_Adipose_Visceral_Omentum	3	1.811	2	0.207	0.203	0.864
Astle_et_al_2016_Granulocyte_count_ENSG00000104643.9_Colon_Sigmoid	3	1.256	1	-0.319	0.073	0.000
Astle_et_al_2016_Granulocyte_count_ENSG00000176681.14_Brain_Cerebellum	4	2.031	2	0.184	0.062	0.000
Astle_et_al_2016_Granulocyte_count_ENSG00000105523.3_Skin_Sun_Exposed	4	2.408	2	0.327	0.133	0.000
Astle_et_al_2016_Granulocyte_count_ENSG00000263874.2_Brain_Caudate_basal_ganglia	4	2.052	2	-0.316	0.249	0.803
Astle_et_al_2016_Granulocyte_count_ENSG00000263874.2_Artery_Tibial	4	2.028	2	-0.065	0.105	0.888
Astle_et_al_2016_Granulocyte_count_ENSG00000176681.14_Colon_Sigmoid	4	2.360	2	0.194	0.061	0.691
Astle_et_al_2016_Granulocyte_count_ENSG00000263874.2_Testis	4	2.475	2	0.125	0.179	0.851
Astle_et_al_2016_Granulocyte_count_ENSG00000263874.2_Nerve_Tibial	6	2.320	2	0.190	0.138	0.807
Astle_et_al_2016_Granulocyte_count_ENSG00000176681.14_Brain_Anterior_cingulate_cortex_BA24	3	2.000	2	0.127	0.071	0.805
Astle_et_al_2016_Granulocyte_count_ENSG00000263874.2_Brain_Hypothalamus	3	1.012	1	-0.602	0.314	0.000
Astle_et_al_2016_Granulocyte_count_ENSG00000104643.9_Adipose_Subcutaneous	4	1.840	2	-0.224	0.306	0.000
Astle_et_al_2016_Granulocyte_count_ENSG00000263874.2_Kidney_Cortex	2	0.783	1	0.041	0.232	0.000
Astle_et_al_2016_Granulocyte_count_ENSG00000263874.2_Liver	3	1.483	1	0.164	0.360	0.000
Astle_et_al_2016_Granulocyte_count_ENSG00000263874.2_Uterus	4	1.851	2	0.183	0.133	0.627
Astle_et_al_2016_Granulocyte_count_ENSG00000176681.14_Liver	3	2.015	2	0.197	0.069	0.000
Astle_et_al_2016_Granulocyte_count_ENSG00000263874.2_Brain_Cerebellum	3	1.102	1	0.180	0.095	0.000
Astle_et_al_2016_Granulocyte_count_ENSG00000263874.2_Adipose_Subcutaneous	4	1.458	1	0.133	0.137	0.000
Astle_et_al_2016_Granulocyte_count_ENSG00000176681.14_Kidney_Cortex	3	1.068	1	-0.049	0.349	0.000
Astle_et_al_2016_Granulocyte_count_ENSG00000105523.3_Brain_Amygdala	3	1.176	1	0.479	0.213	0.000
Astle_et_al_2016_Granulocyte_count_ENSG00000176681.14_Uterus	3	1.986	2	0.349	0.119	0.000
Astle_et_al_2016_Granulocyte_count_ENSG00000263874.2_Colon_Sigmoid	4	2.130	2	0.092	0.128	0.837
Astle_et_al_2016_Granulocyte_count_ENSG00000105523.3_Brain_Caudate_basal_ganglia	3	0.798	1	0.525	0.678	0.000
Astle_et_al_2016_Granulocyte_count_ENSG00000176681.14_Minor_Salivary_Gland	4	2.100	2	0.167	0.178	0.000
Astle_et_al_2016_Granulocyte_count_ENSG00000263874.2_Brain_Putamen_basal_ganglia	4	2.053	2	0.247	0.192	0.749
Astle_et_al_2016_Granulocyte_count_ENSG00000263874.2_Thyroid	5	1.873	2	0.008	0.292	0.000
Astle_et_al_2016_Granulocyte_count_ENSG00000232642.1_Vagina	3	0.892	1	1.346	0.985	0.000
Astle_et_al_2016_Granulocyte_count_ENSG00000105523.3_Nerve_Tibial	3	1.028	1	0.357	0.151	0.000
Astle_et_al_2016_Granulocyte_count_ENSG00000232642.1_Lung	2	0.999	1	0.233	0.710	0.000
Astle_et_al_2016_Granulocyte_count_ENSG00000263874.2_Heart_Left_Ventricle	4	2.078	2	0.203	0.125	0.638
Astle_et_al_2016_Granulocyte_count_ENSG00000175164.13_Muscle_Skeletal	7	5.255	5	-0.145	0.041	0.843
Astle_et_al_2016_Granulocyte_count_ENSG00000105523.3_Testis	3	1.121	1	-0.329	0.422	0.000
Astle_et_al_2016_Granulocyte_count_ENSG00000181378.13_Brain_Cerebellum	2	0.681	1	0.349	0.699	0.000
Astle_et_al_2016_Granulocyte_count_ENSG00000181378.13_Stomach	3	0.912	1	0.174	0.256	0.000
Astle_et_al_2016_Granulocyte_count_ENSG00000104643.9_Breast_Mammary_Tissue	3	0.974	1	-0.338	0.256	0.000
Astle_et_al_2016_Granulocyte_count_ENSG00000181378.13_Testis	3	1.168	1	0.034	0.142	0.000
Astle_et_al_2016_Granulocyte_count_ENSG00000105523.3_Lung	3	2.003	2	0.595	0.345	0.009
Astle_et_al_2016_Granulocyte_count_ENSG00000181378.13_Pituitary	3	1.924	2	0.004	0.179	0.000
Astle_et_al_2016_Granulocyte_count_ENSG00000181378.13_Brain_Cortex	3	1.107	1	-0.562	0.924	0.000
Astle_et_al_2016_Granulocyte_count_ENSG00000181378.13_Brain_Cerebellar_Hemisphere	2	0.789	1	0.341	0.687	0.000
Astle_et_al_2016_Granulocyte_count_ENSG00000181378.13_Thyroid	3	1.151	1	-1.065	0.782	0.000
Astle_et_al_2016_Granulocyte_count_ENSG00000104643.9_Stomach	3	1.061	1	-0.616	0.360	0.000
Astle_et_al_2016_Granulocyte_count_ENSG00000105523.3_Brain_Hippocampus	2	0.909	1	0.543	0.641	0.000
Astle_et_al_2016_Granulocyte_count_ENSG00000173281.4_Cells_Cultured_fibroblasts	2	0.803	1	0.749	0.692	0.000
Astle_et_al_2016_Granulocyte_count_ENSG00000105523.3_Brain_Nucleus_accumbens_basal_ganglia	2	0.959	1	0.406	0.677	0.000
Astle_et_al_2016_Granulocyte_count_ENSG00000105523.3_Brain_Frontal_Cortex_BA9	3	1.069	1	0.519	0.233	0.000
Astle_et_al_2016_Granulocyte_count_ENSG00000232642.1_Brain_Spinal_cord_cervical_c-1	3	1.081	1	0.777	0.830	0.000
Astle_et_al_2016_Granulocyte_count_ENSG00000104643.9_Colon_Transverse	4	1.870	2	-0.535	0.218	0.000
Astle_et_al_2016_Granulocyte_count_ENSG00000105523.3_Skin_Not_Sun_Exposed	3	1.644	2	0.199	0.135	0.607
Astle_et_al_2016_Granulocyte_count_ENSG00000232642.1_Ovary	3	0.944	1	1.215	1.212	0.000
Astle_et_al_2016_Granulocyte_count_ENSG00000241837.6_Pancreas	4	2.096	2	-0.399	0.130	0.000
Astle_et_al_2016_Granulocyte_count_ENSG00000104643.9_Esophagus_Mucosa	4	1.106	1	-0.212	0.430	0.000
Astle_et_al_2016_Granulocyte_count_ENSG00000232642.1_Artery_Coronary	3	1.141	1	0.303	0.682	0.000
Astle_et_al_2016_Granulocyte_count_ENSG00000105523.3_Stomach	3	1.132	2	0.701	0.515	0.000
Astle_et_al_2016_Granulocyte_count_ENSG00000105523.3_Esophagus_Mucosa	4	2.795	3	0.006	0.116	0.665
Astle_et_al_2016_Granulocyte_count_ENSG00000232642.1_Prostate	3	0.919	1	0.505	1.443	0.000
Astle_et_al_2016_Granulocyte_count_ENSG00000105523.3_Colon_Transverse	4	1.763	2	0.765	0.199	0.000
Astle_et_al_2016_Granulocyte_count_ENSG00000232642.1_Small_Intestine_Terminal_Ileum	3	0.951	1	0.595	1.517	0.000
Astle_et_al_2016_Granulocyte_count_ENSG00000104643.9_Heart_Atrial_Appendage	3	1.752	2	0.135	0.330	0.000
Astle_et_al_2016_Granulocyte_count_ENSG00000105523.3_Breast_Mammary_Tissue	4	1.355	1	0.609	0.415	0.000
Astle_et_al_2016_Granulocyte_count_ENSG00000232642.1_Brain_Amygdala	3	1.085	1	0.352	0.715	0.000
Astle_et_al_2016_Granulocyte_count_ENSG00000104643.9_Brain_Hippocampus	2	0.702	1	-0.500	1.354	0.000
Astle_et_al_2016_Granulocyte_count_ENSG00000105523.3_Brain_Cerebellum	4	2.039	2	0.221	0.087	0.000
Astle_et_al_2016_Granulocyte_count_ENSG00000232642.1_Esophagus_Muscularis	4	2.089	2	-0.227	0.500	0.000
Astle_et_al_2016_Granulocyte_count_ENSG00000105523.3_Thyroid	3	0.930	1	0.354	0.862	0.000
Astle_et_al_2016_Granulocyte_count_ENSG00000104643.9_Brain_Frontal_Cortex_BA9	3	0.989	1	-0.317	0.603	0.000
Astle_et_al_2016_Granulocyte_count_ENSG00000104643.9_Nerve_Tibial	3	1.266	1	-0.622	0.463	0.000
Astle_et_al_2016_Granulocyte_count_ENSG00000241837.6_Brain_Anterior_cingulate_cortex_BA24	3	1.161	1	-0.611	0.550	0.000
Astle_et_al_2016_Granulocyte_count_ENSG00000105523.3_Brain_Cerebellar_Hemisphere	3	2.014	2	0.262	0.104	0.000
Astle_et_al_2016_Granulocyte_count_ENSG00000241837.6_Colon_Sigmoid	3	1.010	1	-0.430	0.165	0.000
Astle_et_al_2016_Granulocyte_count_ENSG00000175164.13_Prostate	4	2.136	2	0.403	0.161	0.017
Astle_et_al_2016_Granulocyte_count_ENSG00000105523.3_Minor_Salivary_Gland	4	2.061	2	0.735	0.458	0.000
Astle_et_al_2016_Granulocyte_count_ENSG00000173281.4_Stomach	2	1.015	1	0.816	0.222	0.000
Astle_et_al_2016_Granulocyte_count_ENSG00000241837.6_Brain_Cerebellum	3	1.248	1	-0.411	0.212	0.000
Astle_et_al_2016_Granulocyte_count_ENSG00000105523.3_Brain_Cortex	3	1.698	2	0.336	0.151	0.000
Astle_et_al_2016_Granulocyte_count_ENSG00000241837.6_Adipose_Subcutaneous	3	1.021	1	-0.305	0.203	0.000
Astle_et_al_2016_Granulocyte_count_ENSG00000105523.3_Brain_Anterior_cingulate_cortex_BA24	2	0.929	1	0.138	0.756	0.000
Astle_et_al_2016_Granulocyte_count_ENSG00000104643.9_Brain_Hypothalamus	2	0.664	1	-0.507	1.534	0.000
Astle_et_al_2016_Granulocyte_count_ENSG00000241837.6_Heart_Left_Ventricle	3	1.027	1	-0.493	0.469	0.000
Astle_et_al_2016_Granulocyte_count_ENSG00000232642.1_Skin_Sun_Exposed	3	1.069	1	0.897	0.830	0.000
Astle_et_al_2016_Granulocyte_count_ENSG00000104643.9_Lung	3	0.971	1	-0.008	0.587	0.000
Astle_et_al_2016_Granulocyte_count_ENSG00000241837.6_Brain_Putamen_basal_ganglia	3	1.111	1	-0.530	0.332	0.000
Astle_et_al_2016_Granulocyte_count_ENSG00000271155.1_Pituitary	3	0.964	1	0.705	0.675	0.000
Astle_et_al_2016_Granulocyte_count_ENSG00000168477.17_Adrenal_Gland	4	1.993	2	0.339	0.127	0.000
Astle_et_al_2016_Granulocyte_count_ENSG00000241837.6_Thyroid	3	1.235	1	-0.374	0.132	0.000
Astle_et_al_2016_Granulocyte_count_ENSG00000271155.1_Thyroid	3	1.058	1	0.387	0.486	0.000
Astle_et_al_2016_Granulocyte_count_ENSG00000168477.17_Brain_Cerebellar_Hemisphere	2	0.586	1	-2.454	0.801	0.000
Astle_et_al_2016_Granulocyte_count_ENSG00000168477.17_Esophagus_Mucosa	2	0.575	1	-2.429	0.787	0.000
Astle_et_al_2016_Granulocyte_count_ENSG00000175164.13_Ovary	4	2.100	2	0.155	0.181	0.000
Astle_et_al_2016_Granulocyte_count_ENSG00000189308.10_Adrenal_Gland	3	0.701	1	-0.395	0.436	0.000
Astle_et_al_2016_Granulocyte_count_ENSG00000271155.1_Breast_Mammary_Tissue	3	1.021	1	0.507	0.594	0.000
Astle_et_al_2016_Granulocyte_count_ENSG00000168477.17_Spleen	4	2.447	3	0.379	0.227	0.572
Astle_et_al_2016_Granulocyte_count_ENSG00000241837.6_Brain_Nucleus_accumbens_basal_ganglia	3	1.205	1	0.011	0.447	0.000
Astle_et_al_2016_Granulocyte_count_ENSG00000189308.10_Brain_Frontal_Cortex_BA9	2	0.841	1	1.319	0.936	0.000
Astle_et_al_2016_Granulocyte_count_ENSG00000168477.17_Lung	3	0.818	1	-2.261	0.689	0.000
Astle_et_al_2016_Granulocyte_count_ENSG00000271155.1_Adipose_Subcutaneous	3	1.271	1	0.328	0.322	0.000
Astle_et_al_2016_Granulocyte_count_ENSG00000189308.10_Pancreas	3	0.677	1	0.532	0.549	0.000
Astle_et_al_2016_Granulocyte_count_ENSG00000241837.6_Skin_Not_Sun_Exposed	4	2.736	3	-0.338	0.113	0.000
Astle_et_al_2016_Granulocyte_count_ENSG00000138085.16_Brain_Cerebellar_Hemisphere	2	0.988	1	-0.339	0.205	0.000
Astle_et_al_2016_Granulocyte_count_ENSG00000189308.10_Spleen	3	1.128	1	0.258	0.215	0.000
Astle_et_al_2016_Granulocyte_count_ENSG00000138085.16_Pituitary	3	1.437	1	-0.527	0.388	0.000
Astle_et_al_2016_Granulocyte_count_ENSG00000175164.13_Artery_Coronary	4	2.027	2	-0.541	0.125	0.287
Astle_et_al_2016_Granulocyte_count_ENSG00000271155.1_Cells_Cultured_fibroblasts	3	0.813	1	0.358	0.321	0.000
Astle_et_al_2016_Granulocyte_count_ENSG00000189308.10_Artery_Tibial	2	0.760	1	-1.362	0.965	0.000
Astle_et_al_2016_Granulocyte_count_ENSG00000138085.16_Whole_Blood	4	2.948	3	-0.222	0.095	0.694
Astle_et_al_2016_Granulocyte_count_ENSG00000241837.6_Brain_Frontal_Cortex_BA9	4	1.499	1	-0.359	0.186	0.000
Astle_et_al_2016_Granulocyte_count_ENSG00000104643.9_Skin_Sun_Exposed	3	1.072	1	-1.141	0.686	0.000
Astle_et_al_2016_Granulocyte_count_ENSG00000271155.1_Kidney_Cortex	2	0.828	1	0.222	0.535	0.000
Astle_et_al_2016_Granulocyte_count_ENSG00000271155.1_Nerve_Tibial	3	1.187	1	0.369	0.304	0.000
Astle_et_al_2016_Granulocyte_count_ENSG00000241837.6_Stomach	3	1.040	1	-0.527	0.305	0.000
Astle_et_al_2016_Granulocyte_count_ENSG00000173281.4_Spleen	3	0.800	1	-0.016	0.186	0.000
Astle_et_al_2016_Granulocyte_count_ENSG00000189308.10_Muscle_Skeletal	2	0.981	1	-0.881	0.495	0.000
Astle_et_al_2016_Granulocyte_count_ENSG00000279199.1_Colon_Sigmoid	3	0.690	1	-3.068	1.444	0.000
Astle_et_al_2016_Granulocyte_count_ENSG00000271155.1_Brain_Spinal_cord_cervical_c-1	3	0.722	1	0.705	0.821	0.000
Astle_et_al_2016_Granulocyte_count_ENSG00000241837.6_Spleen	3	1.078	1	-0.526	0.309	0.000
Astle_et_al_2016_Granulocyte_count_ENSG00000271155.1_Prostate	2	0.722	1	0.767	0.776	0.000
Astle_et_al_2016_Granulocyte_count_ENSG00000271155.1_Adipose_Visceral_Omentum	3	1.023	1	0.563	0.523	0.000
Astle_et_al_2016_Granulocyte_count_ENSG00000241837.6_Colon_Transverse	3	1.029	1	-0.749	0.392	0.000
Astle_et_al_2016_Granulocyte_count_ENSG00000138085.16_Breast_Mammary_Tissue	4	1.989	2	-0.400	0.131	0.409
Astle_et_al_2016_Granulocyte_count_ENSG00000271155.1_Artery_Tibial	3	1.043	1	0.255	0.259	0.000
Astle_et_al_2016_Granulocyte_count_ENSG00000241837.6_Adipose_Visceral_Omentum	3	1.026	1	-0.578	0.241	0.000
Astle_et_al_2016_Granulocyte_count_ENSG00000189308.10_Small_Intestine_Terminal_Ileum	3	1.068	1	0.344	0.373	0.000
Astle_et_al_2016_Granulocyte_count_ENSG00000189308.10_Thyroid	3	0.997	1	0.268	0.499	0.000
Astle_et_al_2016_Granulocyte_count_ENSG00000271155.1_Small_Intestine_Terminal_Ileum	3	1.007	1	0.129	0.362	0.000
Astle_et_al_2016_Granulocyte_count_ENSG00000175164.13_Brain_Substantia_nigra	2	0.674	1	-0.444	0.771	0.000
Astle_et_al_2016_Granulocyte_count_ENSG00000138085.16_Brain_Cortex	3	1.741	2	-0.161	0.242	0.628
Astle_et_al_2016_Granulocyte_count_ENSG00000197024.8_Testis	3	0.687	1	-0.866	0.382	0.000
Astle_et_al_2016_Granulocyte_count_ENSG00000271155.1_Skin_Sun_Exposed	3	0.988	1	0.396	0.467	0.000
Astle_et_al_2016_Granulocyte_count_ENSG00000241837.6_Brain_Caudate_basal_ganglia	3	1.370	1	-0.424	0.374	0.000
Astle_et_al_2016_Granulocyte_count_ENSG00000138085.16_Pancreas	4	1.211	1	-0.274	0.148	0.000
Astle_et_al_2016_Granulocyte_count_ENSG00000232642.1_Brain_Substantia_nigra	3	1.185	1	0.296	0.727	0.000
Astle_et_al_2016_Granulocyte_count_ENSG00000189308.10_Lung	2	0.988	1	0.380	0.417	0.000
Astle_et_al_2016_Granulocyte_count_ENSG00000241837.6_Artery_Tibial	3	1.648	2	-0.147	0.181	0.000
Astle_et_al_2016_Granulocyte_count_ENSG00000271155.1_Spleen	3	0.840	1	0.549	0.983	0.000
Astle_et_al_2016_Granulocyte_count_ENSG00000271155.1_Colon_Transverse	3	0.813	1	0.279	0.327	0.000
Astle_et_al_2016_Granulocyte_count_ENSG00000104643.9_Small_Intestine_Terminal_Ileum	3	0.967	1	0.248	1.047	0.000
Astle_et_al_2016_Granulocyte_count_ENSG00000138085.16_Esophagus_Gastroesophageal_Junction	3	1.443	1	-0.233	0.138	0.000
Astle_et_al_2016_Granulocyte_count_ENSG00000232642.1_Heart_Atrial_Appendage	3	0.928	1	1.139	0.623	0.000
Astle_et_al_2016_Granulocyte_count_ENSG00000189308.10_Brain_Hypothalamus	3	0.735	1	0.568	0.504	0.000
Astle_et_al_2016_Granulocyte_count_ENSG00000271155.1_Esophagus_Mucosa	2	0.989	1	0.196	0.228	0.000
Astle_et_al_2016_Granulocyte_count_ENSG00000175164.13_Skin_Sun_Exposed	5	2.978	3	-0.102	0.044	0.000
Astle_et_al_2016_Granulocyte_count_ENSG00000173281.4_Pancreas	3	1.399	1	0.617	0.445	0.000
Astle_et_al_2016_Granulocyte_count_ENSG00000241837.6_Testis	3	1.785	2	-0.371	0.100	0.000
Astle_et_al_2016_Granulocyte_count_ENSG00000104643.9_Esophagus_Muscularis	2	0.966	1	-0.863	0.548	0.000
Astle_et_al_2016_Granulocyte_count_ENSG00000138085.16_Cells_Cultured_fibroblasts	4	2.174	2	-0.179	0.078	0.000
Astle_et_al_2016_Granulocyte_count_ENSG00000271155.1_Skin_Not_Sun_Exposed	3	0.609	1	-0.360	1.259	0.000
Astle_et_al_2016_Granulocyte_count_ENSG00000241837.6_Nerve_Tibial	3	1.285	1	-0.338	0.111	0.000
Astle_et_al_2016_Granulocyte_count_ENSG00000197024.8_Whole_Blood	2	0.974	1	-1.001	0.293	0.000
Astle_et_al_2016_Granulocyte_count_ENSG00000048052.21_Testis	3	1.062	1	-0.089	0.203	0.000
Astle_et_al_2016_Granulocyte_count_ENSG00000241837.6_Brain_Hypothalamus	3	1.053	1	-0.652	0.361	0.000
Astle_et_al_2016_Granulocyte_count_ENSG00000048052.21_Cells_Cultured_fibroblasts	3	0.960	1	-0.123	0.174	0.000
Astle_et_al_2016_Granulocyte_count_ENSG00000138085.16_Artery_Aorta	4	2.081	2	-0.367	0.108	0.509
Astle_et_al_2016_Granulocyte_count_ENSG00000241837.6_Cells_Cultured_fibroblasts	4	2.041	2	-0.316	0.214	0.000
Astle_et_al_2016_Granulocyte_count_ENSG00000232642.1_Brain_Hippocampus	3	1.042	1	0.592	0.699	0.000
Astle_et_al_2016_Granulocyte_count_ENSG00000232642.1_Brain_Putamen_basal_ganglia	3	1.091	1	0.661	0.246	0.000
Astle_et_al_2016_Granulocyte_count_ENSG00000241837.6_Artery_Aorta	3	1.963	2	-0.169	0.160	0.000
Astle_et_al_2016_Granulocyte_count_ENSG00000104643.9_Brain_Amygdala	2	0.678	1	-0.914	1.401	0.000
Astle_et_al_2016_Granulocyte_count_ENSG00000138085.16_Vagina	3	1.047	1	-0.608	0.182	0.000
Astle_et_al_2016_Granulocyte_count_ENSG00000138085.16_Lung	4	2.853	3	-0.241	0.079	0.000
Astle_et_al_2016_Granulocyte_count_ENSG00000048052.21_Nerve_Tibial	3	1.428	1	0.163	0.628	0.000
Astle_et_al_2016_Granulocyte_count_ENSG00000104643.9_Artery_Tibial	4	2.096	2	-0.581	0.192	0.740
Astle_et_al_2016_Granulocyte_count_ENSG00000241837.6_Brain_Cortex	3	1.376	1	-0.357	0.130	0.000
Astle_et_al_2016_Granulocyte_count_ENSG00000232642.1_Thyroid	3	1.053	1	0.638	0.791	0.000
Astle_et_al_2016_Granulocyte_count_ENSG00000241837.6_Esophagus_Gastroesophageal_Junction	3	0.808	1	-0.516	0.290	0.000
Astle_et_al_2016_Granulocyte_count_ENSG00000048052.21_Adipose_Visceral_Omentum	3	0.881	1	0.272	0.538	0.000
Astle_et_al_2016_Granulocyte_count_ENSG00000138085.16_Brain_Spinal_cord_cervical_c-1	3	1.045	1	-0.510	0.343	0.000
Astle_et_al_2016_Granulocyte_count_ENSG00000138085.16_Cells_EBV-transformed_lymphocytes	3	1.031	1	-0.400	0.485	0.000
Astle_et_al_2016_Granulocyte_count_ENSG00000254017.1_Muscle_Skeletal	2	0.870	1	0.218	0.439	0.000
Astle_et_al_2016_Granulocyte_count_ENSG00000138085.16_Prostate	3	1.100	1	-0.247	0.189	0.000
Astle_et_al_2016_Granulocyte_count_ENSG00000241837.6_Breast_Mammary_Tissue	3	1.073	1	-0.471	0.250	0.000
Astle_et_al_2016_Granulocyte_count_ENSG00000173281.4_Brain_Hippocampus	3	0.940	1	-0.323	0.278	0.000
Astle_et_al_2016_Granulocyte_count_ENSG00000138085.16_Ovary	3	1.032	1	-0.341	0.194	0.000
Astle_et_al_2016_Granulocyte_count_ENSG00000241837.6_Whole_Blood	3	1.046	1	-0.479	0.297	0.000
Astle_et_al_2016_Granulocyte_count_ENSG00000048052.21_Artery_Tibial	2	0.988	1	-0.007	0.148	0.000
Astle_et_al_2016_Granulocyte_count_ENSG00000138085.16_Artery_Coronary	3	1.713	2	-0.424	0.322	0.000
Astle_et_al_2016_Granulocyte_count_ENSG00000104643.9_Muscle_Skeletal	3	1.851	2	0.175	0.223	0.000
Astle_et_al_2016_Granulocyte_count_ENSG00000138085.16_Muscle_Skeletal	4	2.078	2	-0.091	0.079	0.845
Astle_et_al_2016_Granulocyte_count_ENSG00000241837.6_Brain_Cerebellar_Hemisphere	3	1.526	2	-0.314	0.208	0.000
Astle_et_al_2016_Granulocyte_count_ENSG00000048052.21_Esophagus_Muscularis	3	1.086	1	-0.091	0.211	0.000
Astle_et_al_2016_Granulocyte_count_ENSG00000241837.6_Pituitary	3	1.075	1	-0.416	0.170	0.000
Astle_et_al_2016_Granulocyte_count_ENSG00000173281.4_Brain_Nucleus_accumbens_basal_ganglia	2	0.662	1	1.130	0.760	0.000
Astle_et_al_2016_Granulocyte_count_ENSG00000241837.6_Brain_Hippocampus	3	1.029	1	-0.494	0.263	0.000
Astle_et_al_2016_Granulocyte_count_ENSG00000254017.1_Artery_Tibial	3	1.493	2	-0.324	0.205	0.000
Astle_et_al_2016_Granulocyte_count_ENSG00000241837.6_Adrenal_Gland	3	0.979	1	-0.595	0.258	0.000
Astle_et_al_2016_Granulocyte_count_ENSG00000241837.6_Esophagus_Mucosa	4	2.088	2	-0.345	0.178	0.000
Astle_et_al_2016_Granulocyte_count_ENSG00000203756.7_Cells_Cultured_fibroblasts	4	2.070	2	0.130	0.122	0.528
Astle_et_al_2016_Granulocyte_count_ENSG00000232642.1_Brain_Cerebellum	3	1.016	1	0.292	0.857	0.000
Astle_et_al_2016_Granulocyte_count_ENSG00000138085.16_Esophagus_Muscularis	4	2.249	2	-0.190	0.082	0.000
Astle_et_al_2016_Granulocyte_count_ENSG00000241837.6_Small_Intestine_Terminal_Ileum	3	1.032	1	-0.667	0.638	0.000
Astle_et_al_2016_Granulocyte_count_ENSG00000082898.16_Esophagus_Muscularis	2	0.870	1	-1.070	0.692	0.000
Astle_et_al_2016_Granulocyte_count_ENSG00000241837.6_Esophagus_Muscularis	3	1.155	1	-0.592	0.309	0.000
Astle_et_al_2016_Granulocyte_count_ENSG00000232642.1_Adipose_Subcutaneous	4	2.049	2	0.163	0.387	0.000
Astle_et_al_2016_Granulocyte_count_ENSG00000254017.1_Adipose_Visceral_Omentum	3	0.890	1	0.311	1.009	0.000
Astle_et_al_2016_Granulocyte_count_ENSG00000104643.9_Adipose_Visceral_Omentum	3	0.942	1	-0.263	0.283	0.000
Astle_et_al_2016_Granulocyte_count_ENSG00000175164.13_Small_Intestine_Terminal_Ileum	4	1.917	2	0.419	0.278	0.577
Astle_et_al_2016_Granulocyte_count_ENSG00000203756.7_Brain_Spinal_cord_cervical_c-1	2	0.935	1	0.291	0.270	0.000
Astle_et_al_2016_Granulocyte_count_ENSG00000138085.16_Small_Intestine_Terminal_Ileum	3	1.597	2	-0.400	0.282	0.000
Astle_et_al_2016_Granulocyte_count_ENSG00000241837.6_Brain_Amygdala	3	0.962	1	-0.765	0.685	0.000
Astle_et_al_2016_Granulocyte_count_ENSG00000173281.4_Skin_Not_Sun_Exposed	2	0.695	1	1.098	0.573	0.000
Astle_et_al_2016_Granulocyte_count_ENSG00000138085.16_Skin_Sun_Exposed	4	1.320	1	-0.171	0.077	0.000
Astle_et_al_2016_Granulocyte_count_ENSG00000241837.6_Brain_Substantia_nigra	3	1.002	1	-0.804	0.653	0.000
Astle_et_al_2016_Granulocyte_count_ENSG00000203756.7_Brain_Anterior_cingulate_cortex_BA24	3	1.031	1	0.427	0.272	0.000
Astle_et_al_2016_Granulocyte_count_ENSG00000241837.6_Skin_Sun_Exposed	4	2.504	2	-0.336	0.105	0.195
Astle_et_al_2016_Granulocyte_count_ENSG00000074603.18_Heart_Atrial_Appendage	2	0.623	1	-1.007	0.564	0.000
Astle_et_al_2016_Granulocyte_count_ENSG00000221843.4_Thyroid	4	1.871	2	-0.520	0.195	0.000
Astle_et_al_2016_Granulocyte_count_ENSG00000203756.7_Pituitary	3	1.032	1	0.117	0.185	0.000
Astle_et_al_2016_Granulocyte_count_ENSG00000074603.18_Colon_Transverse	3	0.990	1	-0.730	0.299	0.000
Astle_et_al_2016_Granulocyte_count_ENSG00000074603.18_Stomach	2	0.804	1	-0.938	0.466	0.000
Astle_et_al_2016_Granulocyte_count_ENSG00000203756.7_Brain_Amygdala	2	0.779	1	0.276	0.778	0.000
Astle_et_al_2016_Granulocyte_count_ENSG00000074603.18_Adrenal_Gland	2	0.900	1	-0.603	0.200	0.000
Astle_et_al_2016_Granulocyte_count_ENSG00000221843.4_Spleen	2	0.983	1	-0.311	0.260	0.000
Astle_et_al_2016_Granulocyte_count_ENSG00000074603.18_Skin_Not_Sun_Exposed	3	0.887	1	-0.328	0.329	0.000
Astle_et_al_2016_Granulocyte_count_ENSG00000221843.4_Lung	2	0.754	1	0.116	0.219	0.000
Astle_et_al_2016_Granulocyte_count_ENSG00000241837.6_Ovary	3	0.896	1	-0.734	0.610	0.000
Astle_et_al_2016_Granulocyte_count_ENSG00000203756.7_Brain_Hippocampus	2	1.003	1	0.323	0.362	0.000
Astle_et_al_2016_Granulocyte_count_ENSG00000175164.13_Brain_Amygdala	3	1.707	2	0.743	0.279	0.000
Astle_et_al_2016_Granulocyte_count_ENSG00000254017.1_Artery_Coronary	3	0.793	1	0.510	0.761	0.000
Astle_et_al_2016_Granulocyte_count_ENSG00000163904.12_Artery_Coronary	3	1.005	1	0.622	0.591	0.000
Astle_et_al_2016_Granulocyte_count_ENSG00000241837.6_Artery_Coronary	3	0.782	1	-0.803	0.751	0.000
Astle_et_al_2016_Granulocyte_count_ENSG00000074603.18_Brain_Nucleus_accumbens_basal_ganglia	3	0.697	1	-1.012	0.549	0.000
Astle_et_al_2016_Granulocyte_count_ENSG00000074603.18_Testis	3	1.575	2	0.002	0.205	0.644
Astle_et_al_2016_Granulocyte_count_ENSG00000203756.7_Brain_Frontal_Cortex_BA9	3	1.044	1	-0.030	0.189	0.000
Astle_et_al_2016_Granulocyte_count_ENSG00000241837.6_Muscle_Skeletal	4	1.491	1	-0.383	0.268	0.000
Astle_et_al_2016_Granulocyte_count_ENSG00000082898.16_Liver	3	1.001	1	-0.076	0.415	0.000
Astle_et_al_2016_Granulocyte_count_ENSG00000138085.16_Brain_Substantia_nigra	2	0.553	1	-0.882	0.777	0.000
Astle_et_al_2016_Granulocyte_count_ENSG00000074603.18_Ovary	3	1.159	1	-0.622	0.253	0.000
Astle_et_al_2016_Granulocyte_count_ENSG00000163904.12_Adipose_Visceral_Omentum	3	1.145	1	0.620	0.516	0.000
Astle_et_al_2016_Granulocyte_count_ENSG00000074603.18_Adipose_Visceral_Omentum	3	0.661	1	-0.314	0.364	0.000
Astle_et_al_2016_Granulocyte_count_ENSG00000138085.16_Heart_Atrial_Appendage	4	3.015	3	-0.064	0.132	0.691
Astle_et_al_2016_Granulocyte_count_ENSG00000221843.4_Adipose_Visceral_Omentum	2	0.690	1	-1.535	0.761	0.000
Astle_et_al_2016_Granulocyte_count_ENSG00000254017.1_Skin_Sun_Exposed	3	0.993	1	0.156	0.719	0.000
Astle_et_al_2016_Granulocyte_count_ENSG00000104643.9_Artery_Coronary	3	0.955	1	0.146	0.914	0.000
Astle_et_al_2016_Granulocyte_count_ENSG00000074603.18_Artery_Tibial	3	1.058	1	-0.835	0.411	0.000
Astle_et_al_2016_Granulocyte_count_ENSG00000082898.16_Brain_Cerebellum	3	1.037	1	-0.726	0.928	0.000
Astle_et_al_2016_Granulocyte_count_ENSG00000221843.4_Liver	2	0.926	1	-0.717	0.280	0.000
Astle_et_al_2016_Granulocyte_count_ENSG00000163904.12_Artery_Tibial	2	1.014	1	0.446	0.479	0.000
Astle_et_al_2016_Granulocyte_count_ENSG00000074603.18_Muscle_Skeletal	3	0.832	1	-0.487	0.603	0.000
Astle_et_al_2016_Granulocyte_count_ENSG00000138085.16_Esophagus_Mucosa	4	1.919	2	-0.170	0.075	0.000
Astle_et_al_2016_Granulocyte_count_ENSG00000175164.13_Esophagus_Muscularis	6	4.715	5	-0.309	0.064	0.279
Astle_et_al_2016_Granulocyte_count_ENSG00000241837.6_Cells_EBV-transformed_lymphocytes	3	1.172	1	-0.411	0.164	0.000
Astle_et_al_2016_Granulocyte_count_ENSG00000082898.16_Skin_Not_Sun_Exposed	3	0.928	1	0.866	0.982	0.000
Astle_et_al_2016_Granulocyte_count_ENSG00000241837.6_Brain_Spinal_cord_cervical_c-1	2	0.988	1	-0.657	0.450	0.000
Astle_et_al_2016_Granulocyte_count_ENSG00000074603.18_Brain_Caudate_basal_ganglia	2	0.910	1	0.114	0.316	0.000
Astle_et_al_2016_Granulocyte_count_ENSG00000241837.6_Lung	4	2.327	2	-0.322	0.093	0.684
Astle_et_al_2016_Granulocyte_count_ENSG00000074603.18_Esophagus_Muscularis	3	1.071	1	-0.525	0.297	0.000
Astle_et_al_2016_Granulocyte_count_ENSG00000197405.7_Brain_Nucleus_accumbens_basal_ganglia	2	0.824	1	-0.184	0.338	0.000
Astle_et_al_2016_Granulocyte_count_ENSG00000163904.12_Esophagus_Muscularis	3	0.751	1	0.895	0.925	0.000
Astle_et_al_2016_Granulocyte_count_ENSG00000074603.18_Skin_Sun_Exposed	2	0.616	1	-0.414	0.434	0.000
Astle_et_al_2016_Granulocyte_count_ENSG00000138085.16_Adrenal_Gland	3	1.191	1	-0.555	0.290	0.000
Astle_et_al_2016_Granulocyte_count_ENSG00000197405.7_Skin_Not_Sun_Exposed	4	1.655	2	-0.457	0.123	0.527
Astle_et_al_2016_Granulocyte_count_ENSG00000138085.16_Brain_Hippocampus	3	1.025	1	-0.475	0.385	0.000
Astle_et_al_2016_Granulocyte_count_ENSG00000074603.18_Esophagus_Gastroesophageal_Junction	3	0.615	1	-1.019	0.550	0.000
Astle_et_al_2016_Granulocyte_count_ENSG00000254017.1_Small_Intestine_Terminal_Ileum	3	0.726	1	0.727	1.239	0.000
Astle_et_al_2016_Granulocyte_count_ENSG00000232642.1_Colon_Sigmoid	3	1.043	1	0.954	0.444	0.000
Astle_et_al_2016_Granulocyte_count_ENSG00000163904.12_Skin_Sun_Exposed	3	1.179	1	0.423	0.274	0.000
Astle_et_al_2016_Granulocyte_count_ENSG00000074603.18_Cells_Cultured_fibroblasts	4	0.920	1	-1.003	0.565	0.000
Astle_et_al_2016_Granulocyte_count_ENSG00000138085.16_Thyroid	4	2.064	2	-0.343	0.095	0.318
Astle_et_al_2016_Granulocyte_count_ENSG00000254017.1_Lung	3	0.920	1	0.136	0.881	0.000
Astle_et_al_2016_Granulocyte_count_ENSG00000074603.18_Artery_Aorta	3	0.768	1	-0.347	0.420	0.000
Astle_et_al_2016_Granulocyte_count_ENSG00000074603.18_Kidney_Cortex	3	0.888	1	-0.880	0.488	0.000
Astle_et_al_2016_Granulocyte_count_ENSG00000074603.18_Uterus	3	0.973	1	-0.823	0.339	0.000
Astle_et_al_2016_Granulocyte_count_ENSG00000074603.18_Thyroid	4	1.202	1	-0.750	0.397	0.000
Astle_et_al_2016_Granulocyte_count_ENSG00000197405.7_Colon_Transverse	3	0.899	1	-0.628	0.782	0.000
Astle_et_al_2016_Granulocyte_count_ENSG00000074603.18_Whole_Blood	3	1.749	2	-0.199	0.239	0.082
Astle_et_al_2016_Granulocyte_count_ENSG00000163904.12_Lung	3	1.028	1	0.477	0.339	0.000
Astle_et_al_2016_Granulocyte_count_ENSG00000138085.16_Heart_Left_Ventricle	5	2.928	3	-0.129	0.091	0.614
Astle_et_al_2016_Granulocyte_count_ENSG00000197405.7_Esophagus_Mucosa	3	1.951	2	-0.624	0.204	0.000
Astle_et_al_2016_Granulocyte_count_ENSG00000232642.1_Brain_Anterior_cingulate_cortex_BA24	3	1.001	1	0.448	0.329	0.000
Astle_et_al_2016_Granulocyte_count_ENSG00000074603.18_Breast_Mammary_Tissue	2	0.704	1	-0.356	0.386	0.000
Astle_et_al_2016_Granulocyte_count_ENSG00000082898.16_Cells_Cultured_fibroblasts	3	1.139	1	-0.872	0.401	0.000
Astle_et_al_2016_Granulocyte_count_ENSG00000074603.18_Brain_Cerebellum	2	0.648	1	-0.914	0.460	0.000
Astle_et_al_2016_Granulocyte_count_ENSG00000254017.1_Nerve_Tibial	3	0.915	1	0.451	0.730	0.000
Astle_et_al_2016_Granulocyte_count_ENSG00000074603.18_Colon_Sigmoid	3	1.021	1	-0.662	0.347	0.000
Astle_et_al_2016_Granulocyte_count_ENSG00000163904.12_Adrenal_Gland	3	1.081	1	0.785	0.372	0.000
Astle_et_al_2016_Granulocyte_count_ENSG00000138085.16_Brain_Cerebellum	3	1.046	1	-0.365	0.312	0.000
Astle_et_al_2016_Granulocyte_count_ENSG00000163904.12_Skin_Not_Sun_Exposed	3	1.305	1	0.377	0.434	0.000
Astle_et_al_2016_Granulocyte_count_ENSG00000232642.1_Testis	3	1.203	1	-0.526	0.134	0.000
Astle_et_al_2016_Granulocyte_count_ENSG00000138085.16_Adipose_Subcutaneous	3	1.271	1	-0.182	0.097	0.000
Astle_et_al_2016_Granulocyte_count_ENSG00000213830.3_Stomach	3	1.026	1	0.622	0.852	0.000
Astle_et_al_2016_Granulocyte_count_ENSG00000197405.7_Skin_Sun_Exposed	4	2.331	2	-0.331	0.190	0.000
Astle_et_al_2016_Granulocyte_count_ENSG00000213830.3_Colon_Transverse	2	1.013	1	-0.266	1.098	0.000
Astle_et_al_2016_Granulocyte_count_ENSG00000163904.12_Spleen	3	0.789	1	0.848	0.805	0.000
Astle_et_al_2016_Granulocyte_count_ENSG00000213830.3_Spleen	3	1.018	1	-0.912	1.661	0.000
Astle_et_al_2016_Granulocyte_count_ENSG00000213830.3_Esophagus_Mucosa	3	1.030	1	0.561	1.204	0.000
Astle_et_al_2016_Granulocyte_count_ENSG00000163904.12_Colon_Transverse	3	1.005	1	0.824	0.642	0.000
Astle_et_al_2016_Granulocyte_count_ENSG00000254017.1_Testis	3	1.068	1	0.293	0.428	0.000
Astle_et_al_2016_Granulocyte_count_ENSG00000213830.3_Heart_Atrial_Appendage	3	0.895	1	0.136	2.116	0.000
Astle_et_al_2016_Granulocyte_count_ENSG00000213830.3_Skin_Not_Sun_Exposed	3	1.026	1	0.047	1.132	0.000
Astle_et_al_2016_Granulocyte_count_ENSG00000232642.1_Brain_Hypothalamus	3	1.052	1	0.357	1.000	0.000
Astle_et_al_2016_Granulocyte_count_ENSG00000163904.12_Esophagus_Mucosa	3	1.019	1	0.754	0.693	0.000
Astle_et_al_2016_Granulocyte_count_ENSG00000175164.13_Lung	5	3.360	3	-0.215	0.064	0.751
Astle_et_al_2016_Granulocyte_count_ENSG00000138085.16_Colon_Sigmoid	3	1.094	1	-0.255	0.134	0.000
Astle_et_al_2016_Granulocyte_count_ENSG00000213830.3_Adrenal_Gland	2	0.813	1	0.026	2.535	0.000
Astle_et_al_2016_Granulocyte_count_ENSG00000254017.1_Skin_Not_Sun_Exposed	3	0.926	1	0.268	0.849	0.000
Astle_et_al_2016_Granulocyte_count_ENSG00000213830.3_Cells_EBV-transformed_lymphocytes	3	1.057	1	-0.524	1.262	0.000
Astle_et_al_2016_Granulocyte_count_ENSG00000197405.7_Prostate	3	1.020	1	-0.504	0.797	0.000
Astle_et_al_2016_Granulocyte_count_ENSG00000138085.16_Brain_Anterior_cingulate_cortex_BA24	3	1.037	1	-0.382	0.244	0.000
Astle_et_al_2016_Granulocyte_count_ENSG00000213830.3_Nerve_Tibial	4	1.374	1	0.813	1.349	0.000
Astle_et_al_2016_Granulocyte_count_ENSG00000197405.7_Muscle_Skeletal	3	1.133	1	-0.821	0.337	0.000
Astle_et_al_2016_Granulocyte_count_ENSG00000138085.16_Kidney_Cortex	2	0.636	1	-1.169	0.769	0.000
Astle_et_al_2016_Granulocyte_count_ENSG00000138085.16_Liver	3	0.997	1	-0.789	0.533	0.000
Astle_et_al_2016_Granulocyte_count_ENSG00000082898.16_Testis	3	0.924	1	0.916	1.072	0.000
Astle_et_al_2016_Granulocyte_count_ENSG00000232642.1_Nerve_Tibial	3	1.068	1	-0.131	0.446	0.000
Astle_et_al_2016_Granulocyte_count_ENSG00000138085.16_Minor_Salivary_Gland	3	1.126	1	-0.521	0.414	0.000
Astle_et_al_2016_Granulocyte_count_ENSG00000163904.12_Brain_Cerebellum	3	1.035	1	0.485	0.479	0.000
Astle_et_al_2016_Granulocyte_count_ENSG00000213830.3_Testis	2	0.757	1	-0.120	2.671	0.000
Astle_et_al_2016_Granulocyte_count_ENSG00000138085.16_Uterus	3	1.037	1	-0.783	0.426	0.000
Astle_et_al_2016_Granulocyte_count_ENSG00000213830.3_Lung	3	0.997	1	0.247	1.311	0.000
Astle_et_al_2016_Granulocyte_count_ENSG00000163904.12_Adipose_Subcutaneous	3	1.686	2	0.439	0.220	0.000
Astle_et_al_2016_Granulocyte_count_ENSG00000138085.16_Testis	4	2.030	2	-0.166	0.117	0.792
Astle_et_al_2016_Granulocyte_count_ENSG00000213830.3_Skin_Sun_Exposed	3	1.038	1	-0.567	0.825	0.000
Astle_et_al_2016_Granulocyte_count_ENSG00000138085.16_Nerve_Tibial	5	2.956	3	-0.217	0.082	0.724
Astle_et_al_2016_Granulocyte_count_ENSG00000213830.3_Brain_Substantia_nigra	2	0.698	1	-0.084	2.467	0.000
Astle_et_al_2016_Granulocyte_count_ENSG00000082898.16_Brain_Cerebellar_Hemisphere	2	0.740	1	-1.086	1.228	0.000
Astle_et_al_2016_Granulocyte_count_ENSG00000213830.3_Small_Intestine_Terminal_Ileum	2	0.936	1	-0.367	2.154	0.000
Astle_et_al_2016_Granulocyte_count_ENSG00000213830.3_Esophagus_Muscularis	3	1.017	1	0.248	1.177	0.000
Astle_et_al_2016_Granulocyte_count_ENSG00000254017.1_Esophagus_Mucosa	3	0.707	1	0.538	1.313	0.000
Astle_et_al_2016_Granulocyte_count_ENSG00000163904.12_Colon_Sigmoid	3	1.052	1	0.315	0.603	0.000
Astle_et_al_2016_Granulocyte_count_ENSG00000213830.3_Prostate	3	0.927	1	-0.780	2.161	0.000
Astle_et_al_2016_Granulocyte_count_ENSG00000213830.3_Adipose_Visceral_Omentum	3	1.022	1	0.208	1.585	0.000
Astle_et_al_2016_Granulocyte_count_ENSG00000163904.12_Thyroid	3	1.130	1	0.542	0.584	0.000
Astle_et_al_2016_Granulocyte_count_ENSG00000213830.3_Ovary	3	0.769	1	0.161	2.810	0.000
Astle_et_al_2016_Granulocyte_count_ENSG00000197405.7_Ovary	3	1.084	1	-0.911	0.469	0.000
Astle_et_al_2016_Granulocyte_count_ENSG00000213830.3_Artery_Aorta	3	1.010	1	0.170	1.502	0.000
Astle_et_al_2016_Granulocyte_count_ENSG00000086015.20_Testis	3	1.066	1	0.110	0.334	0.000
Astle_et_al_2016_Granulocyte_count_ENSG00000138085.16_Brain_Hypothalamus	2	0.962	1	-0.480	0.280	0.000
Astle_et_al_2016_Granulocyte_count_ENSG00000213830.3_Esophagus_Gastroesophageal_Junction	3	1.018	1	-0.441	1.919	0.000
Astle_et_al_2016_Granulocyte_count_ENSG00000197405.7_Minor_Salivary_Gland	2	0.798	1	-0.495	0.840	0.000
Astle_et_al_2016_Granulocyte_count_ENSG00000086015.20_Nerve_Tibial	3	1.833	2	-0.930	0.258	0.000
Astle_et_al_2016_Granulocyte_count_ENSG00000138085.16_Adipose_Visceral_Omentum	5	3.064	3	-0.200	0.086	0.758
Astle_et_al_2016_Granulocyte_count_ENSG00000213830.3_Pancreas	3	1.090	1	0.788	1.441	0.000
Astle_et_al_2016_Granulocyte_count_ENSG00000197405.7_Vagina	3	0.742	1	-0.941	0.923	0.000
Astle_et_al_2016_Granulocyte_count_ENSG00000213830.3_Minor_Salivary_Gland	3	1.036	1	0.079	1.552	0.000
Astle_et_al_2016_Granulocyte_count_ENSG00000163904.12_Liver	3	0.625	1	-1.050	0.784	0.000
Astle_et_al_2016_Granulocyte_count_ENSG00000213830.3_Vagina	2	0.797	1	0.493	2.364	0.000
Astle_et_al_2016_Granulocyte_count_ENSG00000213830.3_Kidney_Cortex	2	0.843	1	-0.126	2.580	0.000
Astle_et_al_2016_Granulocyte_count_ENSG00000197405.7_Cells_Cultured_fibroblasts	3	1.746	2	-0.501	0.217	0.000
Astle_et_al_2016_Granulocyte_count_ENSG00000213830.3_Whole_Blood	3	0.919	1	0.349	1.209	0.000
Astle_et_al_2016_Granulocyte_count_ENSG00000254017.1_Spleen	3	0.691	1	0.410	0.973	0.000
Astle_et_al_2016_Granulocyte_count_ENSG00000086015.20_Adipose_Visceral_Omentum	3	0.945	1	-0.265	0.638	0.000
Astle_et_al_2016_Granulocyte_count_ENSG00000163904.12_Brain_Cortex	3	1.058	1	0.126	0.188	0.000
Astle_et_al_2016_Granulocyte_count_ENSG00000232642.1_Adipose_Visceral_Omentum	3	1.464	1	0.347	0.602	0.000
Astle_et_al_2016_Granulocyte_count_ENSG00000138085.16_Artery_Tibial	4	2.041	2	-0.177	0.103	0.000
Astle_et_al_2016_Granulocyte_count_ENSG00000163904.12_Cells_Cultured_fibroblasts	3	0.977	1	0.381	0.522	0.000
Astle_et_al_2016_Granulocyte_count_ENSG00000213830.3_Thyroid	3	1.131	1	-0.580	0.693	0.000
Astle_et_al_2016_Granulocyte_count_ENSG00000254017.1_Colon_Transverse	3	0.654	1	0.389	1.305	0.000
Astle_et_al_2016_Granulocyte_count_ENSG00000086015.20_Artery_Tibial	3	1.025	1	-0.219	0.240	0.000
Astle_et_al_2016_Granulocyte_count_ENSG00000213830.3_Pituitary	3	1.014	1	0.523	1.422	0.000
Astle_et_al_2016_Granulocyte_count_ENSG00000213830.3_Adipose_Subcutaneous	3	0.998	1	-0.339	1.713	0.000
Astle_et_al_2016_Granulocyte_count_ENSG00000163904.12_Artery_Aorta	3	1.058	1	0.454	0.438	0.000
Astle_et_al_2016_Granulocyte_count_ENSG00000197405.7_Esophagus_Gastroesophageal_Junction	3	0.700	1	-0.313	1.026	0.000
Astle_et_al_2016_Granulocyte_count_ENSG00000213830.3_Breast_Mammary_Tissue	3	1.056	1	-0.203	0.803	0.000
Astle_et_al_2016_Granulocyte_count_ENSG00000086015.20_Stomach	3	1.931	2	-0.017	0.156	0.319
Astle_et_al_2016_Granulocyte_count_ENSG00000138085.16_Brain_Caudate_basal_ganglia	3	1.046	1	-0.689	0.445	0.000
Astle_et_al_2016_Granulocyte_count_ENSG00000254017.1_Heart_Atrial_Appendage	3	0.851	1	0.082	0.405	0.000
Astle_et_al_2016_Granulocyte_count_ENSG00000213830.3_Brain_Cerebellum	3	1.188	1	-0.116	1.912	0.000
Astle_et_al_2016_Granulocyte_count_ENSG00000086015.20_Colon_Transverse	2	0.986	1	-0.672	0.473	0.000
Astle_et_al_2016_Granulocyte_count_ENSG00000197405.7_Pancreas	3	1.033	1	-0.556	0.241	0.000
Astle_et_al_2016_Granulocyte_count_ENSG00000138085.16_Colon_Transverse	3	1.536	2	-0.217	0.128	0.000
Astle_et_al_2016_Granulocyte_count_ENSG00000114770.16_Skin_Not_Sun_Exposed	4	2.187	2	-0.017	0.145	0.000
Astle_et_al_2016_Granulocyte_count_ENSG00000086015.20_Skin_Not_Sun_Exposed	3	0.998	1	-1.138	0.548	0.000
Astle_et_al_2016_Granulocyte_count_ENSG00000197405.7_Colon_Sigmoid	4	1.737	2	0.157	0.170	0.023
Astle_et_al_2016_Granulocyte_count_ENSG00000138085.16_Spleen	3	1.262	1	-0.461	0.417	0.000
Astle_et_al_2016_Granulocyte_count_ENSG00000114770.16_Brain_Frontal_Cortex_BA9	3	1.090	1	0.152	0.504	0.000
Astle_et_al_2016_Granulocyte_count_ENSG00000254017.1_Adipose_Subcutaneous	3	1.042	1	-0.476	0.282	0.000
Astle_et_al_2016_Granulocyte_count_ENSG00000114770.16_Brain_Nucleus_accumbens_basal_ganglia	3	1.173	1	0.395	0.567	0.000
Astle_et_al_2016_Granulocyte_count_ENSG00000138085.16_Stomach	4	2.032	2	-0.415	0.126	0.659
Astle_et_al_2016_Granulocyte_count_ENSG00000114770.16_Colon_Transverse	3	0.852	1	-1.008	1.277	0.000
Astle_et_al_2016_Granulocyte_count_ENSG00000086015.20_Heart_Left_Ventricle	4	2.432	2	-0.638	0.175	0.000
Astle_et_al_2016_Granulocyte_count_ENSG00000197405.7_Breast_Mammary_Tissue	2	0.632	1	-0.633	0.952	0.000
Astle_et_al_2016_Granulocyte_count_ENSG00000175164.13_Cells_EBV-transformed_lymphocytes	3	1.771	2	-0.324	0.188	0.564
Astle_et_al_2016_Granulocyte_count_ENSG00000232642.1_Brain_Caudate_basal_ganglia	3	1.127	1	0.646	0.422	0.000
Astle_et_al_2016_Granulocyte_count_ENSG00000114770.16_Stomach	3	1.024	1	-0.797	0.804	0.000
Astle_et_al_2016_Granulocyte_count_ENSG00000086015.20_Thyroid	3	1.037	1	-0.025	0.091	0.000
Astle_et_al_2016_Granulocyte_count_ENSG00000138085.16_Skin_Not_Sun_Exposed	3	1.127	1	-0.192	0.098	0.000
Astle_et_al_2016_Granulocyte_count_ENSG00000114770.16_Adipose_Visceral_Omentum	3	1.016	1	-0.142	0.275	0.000
Astle_et_al_2016_Granulocyte_count_ENSG00000197405.7_Brain_Cerebellum	2	1.008	1	-0.809	0.461	0.000
Astle_et_al_2016_Granulocyte_count_ENSG00000232642.1_Artery_Tibial	4	2.084	2	0.156	0.183	0.402
Astle_et_al_2016_Granulocyte_count_ENSG00000114770.16_Artery_Tibial	2	0.938	1	-0.286	0.287	0.000
Astle_et_al_2016_Granulocyte_count_ENSG00000197405.7_Thyroid	3	1.280	1	-0.611	0.236	0.000
Astle_et_al_2016_Granulocyte_count_ENSG00000086015.20_Colon_Sigmoid	3	1.017	1	-0.323	0.446	0.000
Astle_et_al_2016_Granulocyte_count_ENSG00000086015.20_Brain_Cerebellum	3	0.968	1	-1.057	0.815	0.000
Astle_et_al_2016_Granulocyte_count_ENSG00000114770.16_Brain_Caudate_basal_ganglia	3	1.363	1	0.444	0.165	0.000
Astle_et_al_2016_Granulocyte_count_ENSG00000086015.20_Adipose_Subcutaneous	3	1.453	1	-0.488	0.364	0.000
Astle_et_al_2016_Granulocyte_count_ENSG00000254017.1_Breast_Mammary_Tissue	3	0.994	1	0.363	0.626	0.000
Astle_et_al_2016_Granulocyte_count_ENSG00000175164.13_Brain_Spinal_cord_cervical_c-1	3	1.090	2	0.522	0.600	0.000
Astle_et_al_2016_Granulocyte_count_ENSG00000114770.16_Testis	3	1.164	1	0.146	0.515	0.000
Astle_et_al_2016_Granulocyte_count_ENSG00000138085.16_Brain_Frontal_Cortex_BA9	3	1.053	1	-0.439	0.282	0.000
Astle_et_al_2016_Granulocyte_count_ENSG00000114770.16_Brain_Hypothalamus	2	0.999	1	0.193	0.644	0.000
Astle_et_al_2016_Granulocyte_count_ENSG00000138085.16_Brain_Nucleus_accumbens_basal_ganglia	3	0.899	1	-0.790	0.572	0.000
Astle_et_al_2016_Granulocyte_count_ENSG00000114770.16_Nerve_Tibial	6	3.883	4	-0.621	0.254	0.443
Astle_et_al_2016_Granulocyte_count_ENSG00000197405.7_Pituitary	3	1.055	1	-0.279	0.238	0.000
Astle_et_al_2016_Granulocyte_count_ENSG00000086015.20_Uterus	3	1.024	1	-0.423	0.398	0.000
Astle_et_al_2016_Granulocyte_count_ENSG00000254017.1_Thyroid	3	0.878	1	0.463	0.730	0.000
Astle_et_al_2016_Granulocyte_count_ENSG00000086015.20_Brain_Spinal_cord_cervical_c-1	3	1.807	2	-0.136	0.199	0.794
Astle_et_al_2016_Granulocyte_count_ENSG00000086015.20_Lung	3	0.984	1	-0.482	0.339	0.000
Astle_et_al_2016_Granulocyte_count_ENSG00000114770.16_Kidney_Cortex	2	0.655	1	0.501	1.061	0.000
Astle_et_al_2016_Granulocyte_count_ENSG00000114770.16_Brain_Anterior_cingulate_cortex_BA24	3	0.841	1	0.481	0.970	0.000
Astle_et_al_2016_Granulocyte_count_ENSG00000197405.7_Brain_Cerebellar_Hemisphere	3	1.272	1	-0.772	0.384	0.000
Astle_et_al_2016_Granulocyte_count_ENSG00000114770.16_Brain_Cerebellum	3	1.034	1	0.049	0.287	0.000
Astle_et_al_2016_Granulocyte_count_ENSG00000260686.1_Skin_Not_Sun_Exposed	3	0.781	1	-0.626	0.640	0.000
Astle_et_al_2016_Granulocyte_count_ENSG00000114770.16_Adipose_Subcutaneous	3	0.970	1	-0.321	0.296	0.000
Astle_et_al_2016_Granulocyte_count_ENSG00000086015.20_Esophagus_Muscularis	2	1.004	1	-0.413	0.348	0.000
Astle_et_al_2016_Granulocyte_count_ENSG00000260686.1_Adrenal_Gland	3	1.001	1	-0.475	0.665	0.000
Astle_et_al_2016_Granulocyte_count_ENSG00000114770.16_Colon_Sigmoid	3	0.938	1	-0.503	0.416	0.000
Astle_et_al_2016_Granulocyte_count_ENSG00000260686.1_Brain_Nucleus_accumbens_basal_ganglia	3	0.701	1	0.068	0.324	0.000
Astle_et_al_2016_Granulocyte_count_ENSG00000260686.1_Esophagus_Mucosa	2	0.943	1	-0.491	0.457	0.000
Astle_et_al_2016_Granulocyte_count_ENSG00000086015.20_Small_Intestine_Terminal_Ileum	3	1.005	1	-0.051	0.189	0.000
Astle_et_al_2016_Granulocyte_count_ENSG00000114770.16_Brain_Putamen_basal_ganglia	4	1.546	1	0.516	0.474	0.000
Astle_et_al_2016_Granulocyte_count_ENSG00000232642.1_Stomach	2	0.929	1	1.020	0.903	0.000
Astle_et_al_2016_Granulocyte_count_ENSG00000086015.20_Skin_Sun_Exposed	2	0.896	1	-1.240	1.001	0.000
Astle_et_al_2016_Granulocyte_count_ENSG00000114770.16_Thyroid	3	1.190	1	-0.200	0.160	0.000
Astle_et_al_2016_Granulocyte_count_ENSG00000254017.1_Whole_Blood	3	0.917	1	-0.176	0.318	0.000
Astle_et_al_2016_Granulocyte_count_ENSG00000260686.1_Spleen	2	0.990	1	-0.639	0.396	0.000
Astle_et_al_2016_Granulocyte_count_ENSG00000260686.1_Colon_Transverse	2	0.936	1	-0.613	0.278	0.000
Astle_et_al_2016_Granulocyte_count_ENSG00000114770.16_Heart_Left_Ventricle	3	1.055	1	0.329	0.887	0.000
Astle_et_al_2016_Granulocyte_count_ENSG00000260686.1_Stomach	2	0.851	1	-0.896	0.649	0.000
Astle_et_al_2016_Granulocyte_count_ENSG00000086015.20_Ovary	3	1.219	1	-1.222	0.694	0.000
Astle_et_al_2016_Granulocyte_count_ENSG00000114770.16_Adrenal_Gland	3	1.035	1	0.221	0.653	0.000
Astle_et_al_2016_Granulocyte_count_ENSG00000086015.20_Artery_Coronary	2	0.960	1	-0.682	0.424	0.000
Astle_et_al_2016_Granulocyte_count_ENSG00000227758.1_Cells_EBV-transformed_lymphocytes	3	0.945	1	-1.272	0.762	0.000
Astle_et_al_2016_Granulocyte_count_ENSG00000260686.1_Artery_Tibial	3	1.055	1	-0.306	0.192	0.000
Astle_et_al_2016_Granulocyte_count_ENSG00000114770.16_Brain_Hippocampus	3	1.851	2	-0.233	0.244	0.010
Astle_et_al_2016_Granulocyte_count_ENSG00000086015.20_Muscle_Skeletal	4	2.109	2	-0.138	0.141	0.729
Astle_et_al_2016_Granulocyte_count_ENSG00000115970.18_Brain_Frontal_Cortex_BA9	3	1.068	1	-0.239	0.867	0.000
Astle_et_al_2016_Granulocyte_count_ENSG00000114770.16_Heart_Atrial_Appendage	2	0.987	1	0.190	0.663	0.000
Astle_et_al_2016_Granulocyte_count_ENSG00000165476.13_Cells_Cultured_fibroblasts	5	3.109	3	0.081	0.073	0.000
Astle_et_al_2016_Granulocyte_count_ENSG00000115970.18_Brain_Nucleus_accumbens_basal_ganglia	3	0.984	1	-0.422	0.814	0.000
Astle_et_al_2016_Granulocyte_count_ENSG00000260686.1_Adipose_Visceral_Omentum	2	0.962	1	-0.156	0.402	0.000
Astle_et_al_2016_Granulocyte_count_ENSG00000114770.16_Esophagus_Mucosa	4	1.924	2	0.098	0.264	0.000
Astle_et_al_2016_Granulocyte_count_ENSG00000232642.1_Brain_Frontal_Cortex_BA9	3	1.017	1	-0.207	0.421	0.000
Astle_et_al_2016_Granulocyte_count_ENSG00000165476.13_Artery_Aorta	3	1.452	1	0.120	0.217	0.000
Astle_et_al_2016_Granulocyte_count_ENSG00000115970.18_Colon_Transverse	3	1.149	1	-0.642	1.244	0.000
Astle_et_al_2016_Granulocyte_count_ENSG00000260686.1_Artery_Coronary	2	0.846	1	-0.812	0.720	0.000
Astle_et_al_2016_Granulocyte_count_ENSG00000165476.13_Pancreas	3	1.329	1	1.057	0.988	0.000
Astle_et_al_2016_Granulocyte_count_ENSG00000114770.16_Muscle_Skeletal	3	1.251	1	-0.831	0.542	0.000
Astle_et_al_2016_Granulocyte_count_ENSG00000260686.1_Skin_Sun_Exposed	2	0.906	1	-0.645	0.711	0.000
Astle_et_al_2016_Granulocyte_count_ENSG00000086015.20_Heart_Atrial_Appendage	3	1.434	1	-0.360	0.333	0.000
Astle_et_al_2016_Granulocyte_count_ENSG00000254017.1_Uterus	3	0.974	1	0.683	0.722	0.000
Astle_et_al_2016_Granulocyte_count_ENSG00000165476.13_Brain_Anterior_cingulate_cortex_BA24	2	0.894	1	-1.320	0.673	0.000
Astle_et_al_2016_Granulocyte_count_ENSG00000182173.12_Minor_Salivary_Gland	3	1.788	2	-0.320	0.505	0.000
Astle_et_al_2016_Granulocyte_count_ENSG00000165476.13_Brain_Cortex	3	1.021	1	-1.053	0.582	0.000
Astle_et_al_2016_Granulocyte_count_ENSG00000182173.12_Thyroid	5	2.804	3	-0.116	0.129	0.000
Astle_et_al_2016_Granulocyte_count_ENSG00000165476.13_Colon_Sigmoid	3	1.396	1	0.044	0.297	0.000
Astle_et_al_2016_Granulocyte_count_ENSG00000086015.20_Esophagus_Mucosa	2	1.012	1	-0.579	0.739	0.000
Astle_et_al_2016_Granulocyte_count_ENSG00000254017.1_Esophagus_Gastroesophageal_Junction	3	1.170	1	0.563	0.774	0.000
Astle_et_al_2016_Granulocyte_count_ENSG00000232642.1_Brain_Nucleus_accumbens_basal_ganglia	3	1.496	2	0.490	0.329	0.000
Astle_et_al_2016_Granulocyte_count_ENSG00000115970.18_Stomach	3	1.022	1	-0.413	0.466	0.000
Astle_et_al_2016_Granulocyte_count_ENSG00000165476.13_Adipose_Subcutaneous	4	1.943	2	-0.167	0.261	0.572
Astle_et_al_2016_Granulocyte_count_ENSG00000260686.1_Esophagus_Muscularis	3	1.123	1	-0.425	0.231	0.000
Astle_et_al_2016_Granulocyte_count_ENSG00000114770.16_Esophagus_Muscularis	3	1.186	1	-0.161	0.092	0.000
Astle_et_al_2016_Granulocyte_count_ENSG00000182173.12_Heart_Left_Ventricle	3	1.200	1	-0.440	0.297	0.000
Astle_et_al_2016_Granulocyte_count_ENSG00000165476.13_Heart_Left_Ventricle	3	0.752	1	-2.465	1.231	0.000
Astle_et_al_2016_Granulocyte_count_ENSG00000086015.20_Adrenal_Gland	3	0.938	1	-1.600	0.571	0.000
Astle_et_al_2016_Granulocyte_count_ENSG00000254017.1_Artery_Aorta	3	0.912	1	-0.149	0.698	0.000
Astle_et_al_2016_Granulocyte_count_ENSG00000115970.18_Ovary	2	0.823	1	-1.118	1.678	0.000
Astle_et_al_2016_Granulocyte_count_ENSG00000182173.12_Adipose_Subcutaneous	4	2.033	2	-0.251	0.151	0.000
Astle_et_al_2016_Granulocyte_count_ENSG00000260686.1_Small_Intestine_Terminal_Ileum	2	0.916	1	-0.868	0.627	0.000
Astle_et_al_2016_Granulocyte_count_ENSG00000114770.16_Brain_Amygdala	4	1.710	2	-0.213	0.352	0.486
Astle_et_al_2016_Granulocyte_count_ENSG00000086015.20_Whole_Blood	4	2.269	2	-0.014	0.148	0.000
Astle_et_al_2016_Granulocyte_count_ENSG00000114770.16_Brain_Substantia_nigra	3	1.039	1	-0.044	0.255	0.000
Astle_et_al_2016_Granulocyte_count_ENSG00000260686.1_Lung	3	1.014	1	-0.527	0.420	0.000
Astle_et_al_2016_Granulocyte_count_ENSG00000101222.12_Brain_Anterior_cingulate_cortex_BA24	3	1.000	1	0.639	0.704	0.000
Astle_et_al_2016_Granulocyte_count_ENSG00000165476.13_Whole_Blood	3	1.079	1	-1.388	0.639	0.000
Astle_et_al_2016_Granulocyte_count_ENSG00000114770.16_Skin_Sun_Exposed	3	2.012	2	0.793	0.339	0.000
Astle_et_al_2016_Granulocyte_count_ENSG00000115970.18_Adipose_Visceral_Omentum	3	1.198	1	-0.696	0.951	0.000
Astle_et_al_2016_Granulocyte_count_ENSG00000101222.12_Brain_Cortex	3	0.887	1	0.981	0.460	0.000
Astle_et_al_2016_Granulocyte_count_ENSG00000182173.12_Brain_Cerebellum	3	1.144	1	0.205	0.202	0.000
Astle_et_al_2016_Granulocyte_count_ENSG00000260686.1_Cells_EBV-transformed_lymphocytes	3	0.942	1	-0.590	0.549	0.000
Astle_et_al_2016_Granulocyte_count_ENSG00000165476.13_Thyroid	4	2.139	2	-0.069	0.154	0.878
Astle_et_al_2016_Granulocyte_count_ENSG00000204619.7_Artery_Aorta	3	1.025	1	-0.169	0.804	0.000
Astle_et_al_2016_Granulocyte_count_ENSG00000182173.12_Colon_Sigmoid	4	1.651	2	-0.336	0.188	0.000
Astle_et_al_2016_Granulocyte_count_ENSG00000260686.1_Nerve_Tibial	2	0.944	1	-0.542	0.411	0.000
Astle_et_al_2016_Granulocyte_count_ENSG00000165476.13_Pituitary	3	1.234	1	-0.675	0.878	0.000
Astle_et_al_2016_Granulocyte_count_ENSG00000101222.12_Esophagus_Gastroesophageal_Junction	4	1.076	1	0.237	0.406	0.000
Astle_et_al_2016_Granulocyte_count_ENSG00000086015.20_Pituitary	3	0.938	1	-0.544	1.534	0.000
Astle_et_al_2016_Granulocyte_count_ENSG00000182173.12_Spleen	3	1.035	1	-0.340	0.678	0.000
Astle_et_al_2016_Granulocyte_count_ENSG00000165476.13_Brain_Putamen_basal_ganglia	3	0.953	1	-1.339	0.826	0.000
Astle_et_al_2016_Granulocyte_count_ENSG00000114770.16_Lung	3	1.127	1	-0.397	0.207	0.000
Astle_et_al_2016_Granulocyte_count_ENSG00000086015.20_Brain_Cerebellar_Hemisphere	3	0.829	1	-1.255	1.357	0.000
Astle_et_al_2016_Granulocyte_count_ENSG00000182173.12_Colon_Transverse	3	1.603	2	-0.156	0.209	0.000
Astle_et_al_2016_Granulocyte_count_ENSG00000260686.1_Testis	3	1.124	1	-0.481	0.481	0.000
Astle_et_al_2016_Granulocyte_count_ENSG00000086015.20_Breast_Mammary_Tissue	3	1.043	1	-0.624	1.137	0.000
Astle_et_al_2016_Granulocyte_count_ENSG00000182173.12_Stomach	4	1.670	2	-0.257	0.361	0.000
Astle_et_al_2016_Granulocyte_count_ENSG00000115970.18_Artery_Coronary	2	0.656	1	-0.580	0.950	0.000
Astle_et_al_2016_Granulocyte_count_ENSG00000114770.16_Brain_Spinal_cord_cervical_c-1	3	1.456	2	0.073	0.502	0.000
Astle_et_al_2016_Granulocyte_count_ENSG00000260686.1_Liver	3	0.912	1	-0.582	0.456	0.000
Astle_et_al_2016_Granulocyte_count_ENSG00000114770.16_Brain_Cortex	2	1.006	1	0.103	0.488	0.000
Astle_et_al_2016_Granulocyte_count_ENSG00000101222.12_Colon_Sigmoid	4	1.355	1	0.236	0.292	0.000
Astle_et_al_2016_Granulocyte_count_ENSG00000165476.13_Brain_Nucleus_accumbens_basal_ganglia	2	0.726	1	-1.438	1.104	0.000
Astle_et_al_2016_Granulocyte_count_ENSG00000260686.1_Esophagus_Gastroesophageal_Junction	3	0.991	1	-0.436	0.320	0.000
Astle_et_al_2016_Granulocyte_count_ENSG00000086015.20_Cells_Cultured_fibroblasts	2	1.007	1	-0.237	0.242	0.000
Astle_et_al_2016_Granulocyte_count_ENSG00000182173.12_Brain_Frontal_Cortex_BA9	3	0.987	1	0.726	0.795	0.000
Astle_et_al_2016_Granulocyte_count_ENSG00000165476.13_Adrenal_Gland	3	1.256	1	0.143	0.259	0.000
Astle_et_al_2016_Granulocyte_count_ENSG00000114770.16_Pancreas	3	0.932	1	-0.028	0.244	0.000
Astle_et_al_2016_Granulocyte_count_ENSG00000182173.12_Skin_Not_Sun_Exposed	5	3.077	3	-0.338	0.104	0.000
Astle_et_al_2016_Granulocyte_count_ENSG00000115970.18_Artery_Tibial	3	0.800	1	-1.308	1.836	0.000
Astle_et_al_2016_Granulocyte_count_ENSG00000165476.13_Skin_Not_Sun_Exposed	2	1.010	1	0.136	0.145	0.000
Astle_et_al_2016_Granulocyte_count_ENSG00000260686.1_Pancreas	2	0.879	1	-0.762	0.515	0.000
Astle_et_al_2016_Granulocyte_count_ENSG00000114770.16_Esophagus_Gastroesophageal_Junction	2	1.005	1	-0.211	0.123	0.000
Astle_et_al_2016_Granulocyte_count_ENSG00000260686.1_Artery_Aorta	3	1.101	1	-0.439	0.302	0.000
Astle_et_al_2016_Granulocyte_count_ENSG00000101222.12_Breast_Mammary_Tissue	3	0.923	1	0.204	0.317	0.000
Astle_et_al_2016_Granulocyte_count_ENSG00000182173.12_Brain_Nucleus_accumbens_basal_ganglia	3	1.222	1	-0.569	0.615	0.000
Astle_et_al_2016_Granulocyte_count_ENSG00000086015.20_Artery_Aorta	2	1.014	1	-0.175	0.240	0.000
Astle_et_al_2016_Granulocyte_count_ENSG00000114770.16_Artery_Aorta	3	1.016	1	0.416	0.919	0.000
Astle_et_al_2016_Granulocyte_count_ENSG00000165476.13_Heart_Atrial_Appendage	3	1.267	1	-0.000	0.234	0.000
Astle_et_al_2016_Granulocyte_count_ENSG00000182173.12_Nerve_Tibial	3	1.052	1	-0.129	0.384	0.000
Astle_et_al_2016_Granulocyte_count_ENSG00000260686.1_Cells_Cultured_fibroblasts	2	0.861	1	-0.679	0.555	0.000
Astle_et_al_2016_Granulocyte_count_ENSG00000165476.13_Colon_Transverse	3	0.928	1	0.100	0.313	0.000
Astle_et_al_2016_Granulocyte_count_ENSG00000114770.16_Breast_Mammary_Tissue	3	1.122	1	0.147	0.661	0.000
Astle_et_al_2016_Granulocyte_count_ENSG00000086015.20_Brain_Cortex	3	1.017	1	-0.987	0.931	0.000
Astle_et_al_2016_Granulocyte_count_ENSG00000182173.12_Testis	4	2.544	3	-0.143	0.096	0.000
Astle_et_al_2016_Granulocyte_count_ENSG00000165476.13_Esophagus_Mucosa	3	1.905	2	0.086	0.166	0.404
Astle_et_al_2016_Granulocyte_count_ENSG00000086015.20_Esophagus_Gastroesophageal_Junction	3	0.974	1	-0.480	0.322	0.000
Astle_et_al_2016_Granulocyte_count_ENSG00000260686.1_Adipose_Subcutaneous	2	0.978	1	-0.351	0.230	0.000
Astle_et_al_2016_Granulocyte_count_ENSG00000114770.16_Pituitary	3	1.011	1	0.231	0.571	0.000
Astle_et_al_2016_Granulocyte_count_ENSG00000073737.16_Spleen	3	1.177	1	0.441	0.238	0.000
Astle_et_al_2016_Granulocyte_count_ENSG00000115970.18_Muscle_Skeletal	3	1.021	1	-0.004	0.176	0.000
Astle_et_al_2016_Granulocyte_count_ENSG00000101222.12_Brain_Cerebellar_Hemisphere	3	0.762	1	-0.946	0.455	0.000
Astle_et_al_2016_Granulocyte_count_ENSG00000182173.12_Artery_Tibial	4	1.851	2	-0.266	0.119	0.000
Astle_et_al_2016_Granulocyte_count_ENSG00000114770.16_Brain_Cerebellar_Hemisphere	3	1.071	1	0.074	0.473	0.000
Astle_et_al_2016_Granulocyte_count_ENSG00000086015.20_Vagina	3	0.974	1	-0.682	1.148	0.000
Astle_et_al_2016_Granulocyte_count_ENSG00000165476.13_Esophagus_Muscularis	4	1.927	2	-0.506	0.190	0.887
Astle_et_al_2016_Granulocyte_count_ENSG00000114770.16_Whole_Blood	4	2.124	2	-0.306	0.061	0.000
Astle_et_al_2016_Granulocyte_count_ENSG00000101222.12_Pituitary	3	0.641	1	-0.547	0.703	0.000
Astle_et_al_2016_Granulocyte_count_ENSG00000260686.1_Breast_Mammary_Tissue	3	1.033	1	-0.433	0.599	0.000
Astle_et_al_2016_Granulocyte_count_ENSG00000182173.12_Adipose_Visceral_Omentum	3	0.966	1	-0.023	0.229	0.000
Astle_et_al_2016_Granulocyte_count_ENSG00000165476.13_Brain_Amygdala	2	0.813	1	-1.628	1.400	0.000
Astle_et_al_2016_Granulocyte_count_ENSG00000073737.16_Whole_Blood	3	1.036	1	0.192	0.060	0.000
Astle_et_al_2016_Granulocyte_count_ENSG00000165476.13_Skin_Sun_Exposed	3	1.021	1	0.114	0.141	0.000
Astle_et_al_2016_Granulocyte_count_ENSG00000260686.1_Colon_Sigmoid	3	1.956	2	-0.421	0.306	0.000
Astle_et_al_2016_Granulocyte_count_ENSG00000101222.12_Thyroid	3	1.513	1	0.116	0.141	0.000
Astle_et_al_2016_Granulocyte_count_ENSG00000182173.12_Esophagus_Gastroesophageal_Junction	4	2.049	2	-0.334	0.259	0.000
Astle_et_al_2016_Granulocyte_count_ENSG00000260686.1_Thyroid	3	1.023	1	-0.264	0.369	0.000
Astle_et_al_2016_Granulocyte_count_ENSG00000165476.13_Adipose_Visceral_Omentum	4	2.581	3	-0.069	0.143	0.806
Astle_et_al_2016_Granulocyte_count_ENSG00000182173.12_Pancreas	4	2.013	2	-0.033	0.111	0.354
Astle_et_al_2016_Granulocyte_count_ENSG00000182173.12_Artery_Aorta	3	1.274	1	-0.553	0.379	0.000
Astle_et_al_2016_Granulocyte_count_ENSG00000073737.16_Brain_Hypothalamus	3	1.064	1	-0.019	0.548	0.000
Astle_et_al_2016_Granulocyte_count_ENSG00000165476.13_Muscle_Skeletal	3	1.029	1	0.129	0.159	0.000
Astle_et_al_2016_Granulocyte_count_ENSG00000260686.1_Brain_Cerebellar_Hemisphere	3	1.004	1	-0.598	0.652	0.000
Astle_et_al_2016_Granulocyte_count_ENSG00000182173.12_Vagina	4	1.658	2	-0.165	0.162	0.000
Astle_et_al_2016_Granulocyte_count_ENSG00000260686.1_Whole_Blood	2	0.554	1	-0.985	0.936	0.000
Astle_et_al_2016_Granulocyte_count_ENSG00000115970.18_Esophagus_Muscularis	3	0.996	1	-0.386	0.939	0.000
Astle_et_al_2016_Granulocyte_count_ENSG00000182173.12_Brain_Cerebellar_Hemisphere	3	1.104	1	0.120	0.152	0.000
Astle_et_al_2016_Granulocyte_count_ENSG00000182173.12_Pituitary	4	1.580	2	-0.113	0.211	0.439
Astle_et_al_2016_Granulocyte_count_ENSG00000182173.12_Whole_Blood	4	1.579	1	-0.447	0.566	0.000
Astle_et_al_2016_Granulocyte_count_ENSG00000165476.13_Artery_Tibial	3	2.009	2	-0.173	0.120	0.926
Astle_et_al_2016_Granulocyte_count_ENSG00000101222.12_Brain_Nucleus_accumbens_basal_ganglia	3	1.814	2	-0.271	0.161	0.708
Astle_et_al_2016_Granulocyte_count_ENSG00000165476.13_Brain_Caudate_basal_ganglia	3	1.071	1	-0.835	0.443	0.000
Astle_et_al_2016_Granulocyte_count_ENSG00000165476.13_Testis	2	1.014	1	-0.408	0.496	0.000
Astle_et_al_2016_Granulocyte_count_ENSG00000204619.7_Cells_Cultured_fibroblasts	3	1.102	1	1.135	0.736	0.000
Astle_et_al_2016_Granulocyte_count_ENSG00000101222.12_Adrenal_Gland	3	1.005	1	-0.654	0.354	0.000
Astle_et_al_2016_Granulocyte_count_ENSG00000182173.12_Breast_Mammary_Tissue	3	0.995	1	-0.234	0.905	0.000
Astle_et_al_2016_Granulocyte_count_ENSG00000165476.13_Nerve_Tibial	4	1.630	2	-0.522	0.157	0.863
Astle_et_al_2016_Granulocyte_count_ENSG00000115970.18_Brain_Substantia_nigra	2	0.623	1	0.253	0.260	0.000
Astle_et_al_2016_Granulocyte_count_ENSG00000182173.12_Esophagus_Mucosa	4	2.843	3	0.062	0.105	0.000
Astle_et_al_2016_Granulocyte_count_ENSG00000160870.12_Skin_Sun_Exposed	2	0.924	1	0.013	0.291	0.000
Astle_et_al_2016_Granulocyte_count_ENSG00000115970.18_Lung	3	1.184	1	-0.726	1.511	0.000
Astle_et_al_2016_Granulocyte_count_ENSG00000101222.12_Skin_Not_Sun_Exposed	3	0.785	1	0.289	0.270	0.000
Astle_et_al_2016_Granulocyte_count_ENSG00000165476.13_Brain_Hypothalamus	3	1.014	1	-0.983	0.900	0.000
Astle_et_al_2016_Granulocyte_count_ENSG00000165476.13_Lung	3	0.935	1	-0.852	0.325	0.000
Astle_et_al_2016_Granulocyte_count_ENSG00000160870.12_Esophagus_Muscularis	3	1.429	2	-0.542	0.231	0.282
Astle_et_al_2016_Granulocyte_count_ENSG00000182173.12_Heart_Atrial_Appendage	3	1.170	2	-0.376	0.192	0.000
Astle_et_al_2016_Granulocyte_count_ENSG00000160870.12_Skin_Not_Sun_Exposed	2	0.997	1	0.001	0.201	0.000
Astle_et_al_2016_Granulocyte_count_ENSG00000139725.7_Esophagus_Muscularis	3	1.212	1	-0.466	0.213	0.000
Astle_et_al_2016_Granulocyte_count_ENSG00000182173.12_Lung	3	1.032	1	-0.312	0.380	0.000
Astle_et_al_2016_Granulocyte_count_ENSG00000160870.12_Adrenal_Gland	3	1.190	1	-0.522	0.186	0.000
Astle_et_al_2016_Granulocyte_count_ENSG00000160870.12_Adipose_Visceral_Omentum	3	0.615	1	-0.576	0.229	0.000
Astle_et_al_2016_Granulocyte_count_ENSG00000139725.7_Skin_Sun_Exposed	2	0.999	1	-0.121	0.457	0.000
Astle_et_al_2016_Granulocyte_count_ENSG00000160870.12_Esophagus_Gastroesophageal_Junction	3	1.127	1	-0.007	0.228	0.000
Astle_et_al_2016_Granulocyte_count_ENSG00000182173.12_Cells_EBV-transformed_lymphocytes	3	1.103	1	-0.276	0.325	0.000
Astle_et_al_2016_Granulocyte_count_ENSG00000160870.12_Pancreas	2	0.732	1	-0.011	0.372	0.000
Astle_et_al_2016_Granulocyte_count_ENSG00000182173.12_Brain_Spinal_cord_cervical_c-1	3	1.249	1	-0.204	0.193	0.000
Astle_et_al_2016_Granulocyte_count_ENSG00000115970.18_Testis	3	1.031	1	-0.342	0.673	0.000
Astle_et_al_2016_Granulocyte_count_ENSG00000182173.12_Muscle_Skeletal	4	2.269	2	-0.131	0.204	0.718
Astle_et_al_2016_Granulocyte_count_ENSG00000141622.13_Skin_Not_Sun_Exposed	3	1.130	1	-0.219	0.350	0.000
Astle_et_al_2016_Granulocyte_count_ENSG00000101222.12_Brain_Frontal_Cortex_BA9	2	0.801	1	1.039	0.510	0.000
Astle_et_al_2016_Granulocyte_count_ENSG00000183831.6_Vagina	2	0.587	1	-0.209	0.543	0.000
Astle_et_al_2016_Granulocyte_count_ENSG00000139725.7_Prostate	3	1.317	1	-0.526	0.467	0.000
Astle_et_al_2016_Granulocyte_count_ENSG00000183831.6_Cells_Cultured_fibroblasts	3	1.028	1	-0.052	0.087	0.000
Astle_et_al_2016_Granulocyte_count_ENSG00000139725.7_Adipose_Visceral_Omentum	2	0.991	1	-0.546	0.281	0.000
Astle_et_al_2016_Granulocyte_count_ENSG00000115970.18_Nerve_Tibial	3	1.608	2	-0.275	0.273	0.298
Astle_et_al_2016_Granulocyte_count_ENSG00000101222.12_Spleen	3	0.585	1	-0.998	0.508	0.000
Astle_et_al_2016_Granulocyte_count_ENSG00000183831.6_Brain_Anterior_cingulate_cortex_BA24	3	0.950	1	0.779	0.323	0.000
Astle_et_al_2016_Granulocyte_count_ENSG00000183831.6_Brain_Cortex	4	1.595	2	0.475	0.175	0.000
Astle_et_al_2016_Granulocyte_count_ENSG00000139725.7_Ovary	2	0.729	1	-0.939	0.899	0.000
Astle_et_al_2016_Granulocyte_count_ENSG00000182173.12_Prostate	3	1.069	1	-0.170	0.339	0.000
Astle_et_al_2016_Granulocyte_count_ENSG00000183831.6_Breast_Mammary_Tissue	3	1.071	1	-0.103	0.332	0.000
Astle_et_al_2016_Granulocyte_count_ENSG00000139725.7_Artery_Coronary	3	1.424	1	-0.723	0.451	0.000
Astle_et_al_2016_Granulocyte_count_ENSG00000182173.12_Ovary	3	0.759	1	-0.451	0.593	0.000
Astle_et_al_2016_Granulocyte_count_ENSG00000101222.12_Brain_Substantia_nigra	3	0.654	1	-0.239	0.438	0.000
Astle_et_al_2016_Granulocyte_count_ENSG00000223901.2_Esophagus_Mucosa	4	2.160	2	0.297	0.183	0.814
Astle_et_al_2016_Granulocyte_count_ENSG00000139725.7_Artery_Tibial	3	1.107	1	-0.386	0.246	0.000
Astle_et_al_2016_Granulocyte_count_ENSG00000183831.6_Adipose_Subcutaneous	3	1.070	1	-0.037	0.263	0.000
Astle_et_al_2016_Granulocyte_count_ENSG00000182173.12_Skin_Sun_Exposed	5	2.721	3	-0.343	0.217	0.000
Astle_et_al_2016_Granulocyte_count_ENSG00000230679.1_Pituitary	3	1.143	1	0.336	0.256	0.000
Astle_et_al_2016_Granulocyte_count_ENSG00000141622.13_Liver	3	1.051	1	0.166	0.218	0.000
Astle_et_al_2016_Granulocyte_count_ENSG00000101222.12_Artery_Coronary	3	0.924	1	-0.043	0.420	0.000
Astle_et_al_2016_Granulocyte_count_ENSG00000223901.2_Adrenal_Gland	3	0.822	1	0.416	1.080	0.000
Astle_et_al_2016_Granulocyte_count_ENSG00000183831.6_Brain_Putamen_basal_ganglia	2	0.801	1	0.909	0.362	0.000
Astle_et_al_2016_Granulocyte_count_ENSG00000139725.7_Brain_Caudate_basal_ganglia	3	1.092	1	-0.671	0.715	0.000
Astle_et_al_2016_Granulocyte_count_ENSG00000141622.13_Thyroid	4	2.363	2	-0.055	0.086	0.092
Astle_et_al_2016_Granulocyte_count_ENSG00000183831.6_Thyroid	4	2.041	2	-0.051	0.091	0.000
Astle_et_al_2016_Granulocyte_count_ENSG00000115970.18_Minor_Salivary_Gland	2	0.699	1	-0.650	1.092	0.000
Astle_et_al_2016_Granulocyte_count_ENSG00000223901.2_Cells_EBV-transformed_lymphocytes	3	1.051	1	0.591	0.200	0.000
Astle_et_al_2016_Granulocyte_count_ENSG00000167995.15_Brain_Substantia_nigra	2	0.531	1	0.015	0.356	0.000
Astle_et_al_2016_Granulocyte_count_ENSG00000139725.7_Nerve_Tibial	3	1.031	1	-0.361	0.132	0.000
Astle_et_al_2016_Granulocyte_count_ENSG00000101222.12_Brain_Caudate_basal_ganglia	3	1.113	1	0.102	0.311	0.000
Astle_et_al_2016_Granulocyte_count_ENSG00000182173.12_Esophagus_Muscularis	5	3.042	3	-0.266	0.131	0.000
Astle_et_al_2016_Granulocyte_count_ENSG00000223901.2_Lung	4	1.986	2	0.329	0.271	0.842
Astle_et_al_2016_Granulocyte_count_ENSG00000115970.18_Brain_Cortex	2	0.767	1	-0.435	0.991	0.000
Astle_et_al_2016_Granulocyte_count_ENSG00000167995.15_Skin_Sun_Exposed	3	1.180	1	0.021	0.223	0.000
Astle_et_al_2016_Granulocyte_count_ENSG00000183831.6_Brain_Nucleus_accumbens_basal_ganglia	3	1.123	1	0.565	0.395	0.000
Astle_et_al_2016_Granulocyte_count_ENSG00000139725.7_Brain_Nucleus_accumbens_basal_ganglia	3	1.255	1	-0.939	0.509	0.000
Astle_et_al_2016_Granulocyte_count_ENSG00000183831.6_Skin_Not_Sun_Exposed	3	1.000	1	-0.089	0.224	0.000
Astle_et_al_2016_Granulocyte_count_ENSG00000101222.12_Testis	4	2.204	2	-0.408	0.169	0.823
Astle_et_al_2016_Granulocyte_count_ENSG00000230679.1_Brain_Cerebellar_Hemisphere	3	0.875	1	0.464	0.361	0.000
Astle_et_al_2016_Granulocyte_count_ENSG00000249407.1_Esophagus_Mucosa	3	1.115	1	-0.065	0.253	0.000
Astle_et_al_2016_Granulocyte_count_ENSG00000223901.2_Skin_Sun_Exposed	5	2.892	3	0.459	0.152	0.000
Astle_et_al_2016_Granulocyte_count_ENSG00000139725.7_Brain_Hippocampus	2	0.972	1	-0.823	0.548	0.000
Astle_et_al_2016_Granulocyte_count_ENSG00000115970.18_Cells_Cultured_fibroblasts	3	1.054	1	-0.437	0.933	0.000
Astle_et_al_2016_Granulocyte_count_ENSG00000139725.7_Skin_Not_Sun_Exposed	2	0.982	1	-0.432	0.191	0.000
Astle_et_al_2016_Granulocyte_count_ENSG00000249407.1_Cells_Cultured_fibroblasts	3	2.002	2	0.179	0.187	0.000
Astle_et_al_2016_Granulocyte_count_ENSG00000231925.11_Breast_Mammary_Tissue	3	1.043	1	-0.053	0.271	0.000
Astle_et_al_2016_Granulocyte_count_ENSG00000183831.6_Esophagus_Muscularis	3	1.262	2	0.195	0.227	0.386
Astle_et_al_2016_Granulocyte_count_ENSG00000101222.12_Lung	3	0.793	1	0.255	0.596	0.000
Astle_et_al_2016_Granulocyte_count_ENSG00000249407.1_Testis	3	1.063	1	-0.041	0.141	0.000
Astle_et_al_2016_Granulocyte_count_ENSG00000141622.13_Nerve_Tibial	3	0.920	1	-0.091	0.335	0.000
Astle_et_al_2016_Granulocyte_count_ENSG00000183831.6_Skin_Sun_Exposed	3	0.950	1	-0.108	0.254	0.000
Astle_et_al_2016_Granulocyte_count_ENSG00000139725.7_Stomach	2	0.787	1	-1.019	0.746	0.000
Astle_et_al_2016_Granulocyte_count_ENSG00000223901.2_Small_Intestine_Terminal_Ileum	3	1.049	1	0.326	0.230	0.000
Astle_et_al_2016_Granulocyte_count_ENSG00000230679.1_Thyroid	3	1.359	1	-0.310	0.339	0.000
Astle_et_al_2016_Granulocyte_count_ENSG00000249407.1_Nerve_Tibial	3	1.817	2	-0.126	0.511	0.000
Astle_et_al_2016_Granulocyte_count_ENSG00000223901.2_Esophagus_Muscularis	4	2.605	3	0.127	0.144	0.831
Astle_et_al_2016_Granulocyte_count_ENSG00000139725.7_Esophagus_Mucosa	3	1.043	1	-0.425	0.199	0.000
Astle_et_al_2016_Granulocyte_count_ENSG00000249407.1_Skin_Not_Sun_Exposed	3	1.036	1	-0.280	0.313	0.000
Astle_et_al_2016_Granulocyte_count_ENSG00000183831.6_Ovary	2	0.938	1	-0.230	0.427	0.000
Astle_et_al_2016_Granulocyte_count_ENSG00000183831.6_Brain_Caudate_basal_ganglia	3	1.149	1	0.782	0.266	0.000
Astle_et_al_2016_Granulocyte_count_ENSG00000223901.2_Muscle_Skeletal	3	1.125	1	-0.415	0.889	0.000
Astle_et_al_2016_Granulocyte_count_ENSG00000183831.6_Artery_Tibial	3	0.977	1	-0.104	0.171	0.000
Astle_et_al_2016_Granulocyte_count_ENSG00000115970.18_Artery_Aorta	3	1.248	1	-0.858	1.203	0.000
Astle_et_al_2016_Granulocyte_count_ENSG00000249407.1_Skin_Sun_Exposed	2	1.015	1	-0.401	0.512	0.000
Astle_et_al_2016_Granulocyte_count_ENSG00000139725.7_Brain_Cerebellum	3	1.003	1	-0.559	0.289	0.000
Astle_et_al_2016_Granulocyte_count_ENSG00000139725.7_Breast_Mammary_Tissue	3	1.370	1	-0.605	0.320	0.000
Astle_et_al_2016_Granulocyte_count_ENSG00000141622.13_Adipose_Visceral_Omentum	3	0.983	1	-0.153	0.177	0.000
Astle_et_al_2016_Granulocyte_count_ENSG00000183831.6_Testis	2	1.008	1	0.180	0.088	0.000
Astle_et_al_2016_Granulocyte_count_ENSG00000139725.7_Adipose_Subcutaneous	3	1.246	1	-0.206	0.451	0.000
Astle_et_al_2016_Granulocyte_count_ENSG00000183831.6_Nerve_Tibial	3	1.024	1	-0.009	0.331	0.000
Astle_et_al_2016_Granulocyte_count_ENSG00000223901.2_Artery_Coronary	3	1.036	1	-0.466	0.245	0.000
Astle_et_al_2016_Granulocyte_count_ENSG00000115970.18_Breast_Mammary_Tissue	3	0.875	1	0.132	0.247	0.000
Astle_et_al_2016_Granulocyte_count_ENSG00000223901.2_Prostate	3	1.025	1	-0.154	0.231	0.000
Astle_et_al_2016_Granulocyte_count_ENSG00000183831.6_Cells_EBV-transformed_lymphocytes	3	0.998	1	-0.039	0.298	0.000
Astle_et_al_2016_Granulocyte_count_ENSG00000223901.2_Artery_Aorta	3	0.834	1	0.536	1.310	0.000
Astle_et_al_2016_Granulocyte_count_ENSG00000139725.7_Whole_Blood	3	0.977	1	-0.543	0.651	0.000
Astle_et_al_2016_Granulocyte_count_ENSG00000141622.13_Breast_Mammary_Tissue	3	1.024	1	-0.088	0.189	0.000
Astle_et_al_2016_Granulocyte_count_ENSG00000223901.2_Cells_Cultured_fibroblasts	4	2.088	2	-0.408	0.200	0.000
Astle_et_al_2016_Granulocyte_count_ENSG00000115970.18_Adipose_Subcutaneous	3	1.114	1	-0.601	0.954	0.000
Astle_et_al_2016_Granulocyte_count_ENSG00000204619.7_Brain_Cortex	3	0.591	1	1.402	1.466	0.000
Astle_et_al_2016_Granulocyte_count_ENSG00000223901.2_Esophagus_Gastroesophageal_Junction	3	1.669	2	0.111	0.190	0.903
Astle_et_al_2016_Granulocyte_count_ENSG00000167995.15_Brain_Caudate_basal_ganglia	3	1.027	1	0.001	0.217	0.000
Astle_et_al_2016_Granulocyte_count_ENSG00000139725.7_Heart_Left_Ventricle	3	1.011	1	0.402	0.174	0.000
Astle_et_al_2016_Granulocyte_count_ENSG00000141622.13_Adipose_Subcutaneous	3	1.023	1	-0.064	0.090	0.000
Astle_et_al_2016_Granulocyte_count_ENSG00000223901.2_Brain_Cortex	3	0.966	1	-0.515	0.284	0.000
Astle_et_al_2016_Granulocyte_count_ENSG00000223901.2_Pancreas	3	2.004	2	-0.452	0.251	0.000
Astle_et_al_2016_Granulocyte_count_ENSG00000139725.7_Brain_Putamen_basal_ganglia	3	0.928	1	-0.868	0.772	0.000
Astle_et_al_2016_Granulocyte_count_ENSG00000230679.1_Testis	3	1.155	1	0.245	0.216	0.000
Astle_et_al_2016_Granulocyte_count_ENSG00000139725.7_Pituitary	2	1.003	1	-0.400	0.310	0.000
Astle_et_al_2016_Granulocyte_count_ENSG00000167995.15_Artery_Tibial	3	1.283	1	-0.598	0.239	0.000
Astle_et_al_2016_Granulocyte_count_ENSG00000223901.2_Vagina	3	0.852	1	0.949	0.384	0.000
Astle_et_al_2016_Granulocyte_count_ENSG00000139725.7_Brain_Cerebellar_Hemisphere	3	1.024	1	-0.632	0.446	0.000
Astle_et_al_2016_Granulocyte_count_ENSG00000223901.2_Pituitary	3	0.967	1	0.470	0.821	0.000
Astle_et_al_2016_Granulocyte_count_ENSG00000139725.7_Thyroid	3	1.183	1	-0.613	0.766	0.000
Astle_et_al_2016_Granulocyte_count_ENSG00000231925.11_Brain_Cerebellar_Hemisphere	3	0.857	1	1.151	1.329	0.000
Astle_et_al_2016_Granulocyte_count_ENSG00000223901.2_Brain_Cerebellar_Hemisphere	4	2.020	2	-0.431	0.222	0.000
Astle_et_al_2016_Granulocyte_count_ENSG00000223901.2_Breast_Mammary_Tissue	3	1.805	2	0.152	0.183	0.879
Astle_et_al_2016_Granulocyte_count_ENSG00000115970.18_Colon_Sigmoid	3	1.180	1	-0.793	1.135	0.000
Astle_et_al_2016_Granulocyte_count_ENSG00000139725.7_Minor_Salivary_Gland	3	1.082	1	-0.579	0.284	0.000
Astle_et_al_2016_Granulocyte_count_ENSG00000141622.13_Skin_Sun_Exposed	3	0.989	1	0.984	0.988	0.000
Astle_et_al_2016_Granulocyte_count_ENSG00000223901.2_Stomach	3	1.185	1	0.605	0.205	0.000
Astle_et_al_2016_Granulocyte_count_ENSG00000139725.7_Vagina	2	0.630	1	-1.080	0.763	0.000
Astle_et_al_2016_Granulocyte_count_ENSG00000132405.18_Pancreas	2	0.658	1	-0.516	0.844	0.000
Astle_et_al_2016_Granulocyte_count_ENSG00000139725.7_Liver	2	0.687	1	-1.078	0.801	0.000
Astle_et_al_2016_Granulocyte_count_ENSG00000223901.2_Spleen	3	1.019	1	0.448	0.724	0.000
Astle_et_al_2016_Granulocyte_count_ENSG00000139725.7_Cells_Cultured_fibroblasts	2	0.992	1	-0.350	0.237	0.000
Astle_et_al_2016_Granulocyte_count_ENSG00000115970.18_Pituitary	2	0.654	1	-1.282	1.778	0.000
Astle_et_al_2016_Granulocyte_count_ENSG00000223901.2_Colon_Transverse	4	2.162	2	0.341	0.156	0.733
Astle_et_al_2016_Granulocyte_count_ENSG00000230679.1_Nerve_Tibial	3	0.801	1	0.480	0.421	0.000
Astle_et_al_2016_Granulocyte_count_ENSG00000139725.7_Artery_Aorta	3	1.017	1	-0.674	0.412	0.000
Astle_et_al_2016_Granulocyte_count_ENSG00000223901.2_Brain_Frontal_Cortex_BA9	3	1.049	1	0.789	0.293	0.000
Astle_et_al_2016_Granulocyte_count_ENSG00000115970.18_Thyroid	2	1.002	1	0.102	0.253	0.000
Astle_et_al_2016_Granulocyte_count_ENSG00000223901.2_Skin_Not_Sun_Exposed	4	1.305	1	0.494	0.161	0.000
Astle_et_al_2016_Granulocyte_count_ENSG00000139725.7_Pancreas	3	0.963	1	-0.817	0.478	0.000
Astle_et_al_2016_Granulocyte_count_ENSG00000231925.11_Whole_Blood	4	2.106	2	0.693	0.127	0.120
Astle_et_al_2016_Granulocyte_count_ENSG00000139725.7_Brain_Cortex	3	1.185	1	-0.885	0.656	0.000
Astle_et_al_2016_Granulocyte_count_ENSG00000132405.18_Colon_Transverse	2	0.629	1	0.337	0.569	0.000
Astle_et_al_2016_Granulocyte_count_ENSG00000204619.7_Adipose_Subcutaneous	3	1.035	1	-0.240	1.208	0.000
Astle_et_al_2016_Granulocyte_count_ENSG00000223901.2_Nerve_Tibial	4	2.068	2	0.400	0.197	0.615
Astle_et_al_2016_Granulocyte_count_ENSG00000139725.7_Esophagus_Gastroesophageal_Junction	2	0.830	1	-0.844	0.464	0.000
Astle_et_al_2016_Granulocyte_count_ENSG00000167995.15_Prostate	2	0.541	1	-0.013	0.375	0.000
Astle_et_al_2016_Granulocyte_count_ENSG00000223901.2_Brain_Hypothalamus	3	1.337	1	0.719	0.257	0.000
Astle_et_al_2016_Granulocyte_count_ENSG00000223901.2_Brain_Caudate_basal_ganglia	2	0.594	1	1.114	0.487	0.000
Astle_et_al_2016_Granulocyte_count_ENSG00000254556.1_Breast_Mammary_Tissue	3	1.010	1	-0.881	1.030	0.000
Astle_et_al_2016_Granulocyte_count_ENSG00000223901.2_Artery_Tibial	4	2.079	2	0.556	0.216	0.411
Astle_et_al_2016_Granulocyte_count_ENSG00000167995.15_Brain_Hypothalamus	3	1.248	1	0.065	0.332	0.000
Astle_et_al_2016_Granulocyte_count_ENSG00000115970.18_Whole_Blood	3	1.003	1	-0.612	0.652	0.000
Astle_et_al_2016_Granulocyte_count_ENSG00000230679.1_Prostate	3	0.787	1	-0.652	0.402	0.000
Astle_et_al_2016_Granulocyte_count_ENSG00000224205.1_Brain_Nucleus_accumbens_basal_ganglia	4	2.535	3	-0.102	0.074	0.000
Astle_et_al_2016_Granulocyte_count_ENSG00000223901.2_Adipose_Visceral_Omentum	3	0.903	1	0.380	0.848	0.000
Astle_et_al_2016_Granulocyte_count_ENSG00000224205.1_Skin_Not_Sun_Exposed	5	3.067	3	0.034	0.029	0.864
Astle_et_al_2016_Granulocyte_count_ENSG00000132405.18_Esophagus_Mucosa	4	2.073	2	0.083	0.103	0.000
Astle_et_al_2016_Granulocyte_count_ENSG00000167995.15_Nerve_Tibial	3	1.186	1	0.544	0.294	0.000
Astle_et_al_2016_Granulocyte_count_ENSG00000230679.1_Breast_Mammary_Tissue	3	1.019	1	-0.265	0.580	0.000
Astle_et_al_2016_Granulocyte_count_ENSG00000254556.1_Skin_Sun_Exposed	3	0.761	1	-0.697	0.745	0.000
Astle_et_al_2016_Granulocyte_count_ENSG00000223901.2_Minor_Salivary_Gland	3	0.805	1	0.992	0.408	0.000
Astle_et_al_2016_Granulocyte_count_ENSG00000223901.2_Thyroid	4	1.664	2	-0.174	0.131	0.000
Astle_et_al_2016_Granulocyte_count_ENSG00000224205.1_Brain_Frontal_Cortex_BA9	4	2.028	2	-0.276	0.130	0.000
Astle_et_al_2016_Granulocyte_count_ENSG00000224205.1_Stomach	4	3.015	3	-0.118	0.034	0.099
Astle_et_al_2016_Granulocyte_count_ENSG00000223901.2_Colon_Sigmoid	3	1.318	1	0.862	0.333	0.000
Astle_et_al_2016_Granulocyte_count_ENSG00000224205.1_Colon_Transverse	7	4.748	5	-0.104	0.037	0.000
Astle_et_al_2016_Granulocyte_count_ENSG00000223901.2_Adipose_Subcutaneous	4	2.144	2	0.353	0.137	0.781
Astle_et_al_2016_Granulocyte_count_ENSG00000224205.1_Spleen	5	2.983	3	-0.086	0.055	0.000
Astle_et_al_2016_Granulocyte_count_ENSG00000223901.2_Brain_Cerebellum	3	1.207	1	0.750	0.278	0.000
Astle_et_al_2016_Granulocyte_count_ENSG00000224205.1_Adipose_Visceral_Omentum	5	3.074	3	-0.089	0.034	0.000
Astle_et_al_2016_Granulocyte_count_ENSG00000254556.1_Small_Intestine_Terminal_Ileum	3	0.989	1	0.083	1.363	0.000
Astle_et_al_2016_Granulocyte_count_ENSG00000230679.1_Adipose_Subcutaneous	2	0.917	1	0.337	0.369	0.000
Astle_et_al_2016_Granulocyte_count_ENSG00000132405.18_Esophagus_Gastroesophageal_Junction	2	0.976	1	-0.447	0.621	0.000
Astle_et_al_2016_Granulocyte_count_ENSG00000254556.1_Pituitary	3	0.874	1	-1.084	1.257	0.000
Astle_et_al_2016_Granulocyte_count_ENSG00000167995.15_Testis	2	1.012	1	0.018	0.177	0.000
Astle_et_al_2016_Granulocyte_count_ENSG00000224205.1_Brain_Caudate_basal_ganglia	5	2.755	3	-0.108	0.069	0.000
Astle_et_al_2016_Granulocyte_count_ENSG00000224205.1_Artery_Tibial	7	4.787	5	-0.088	0.027	0.184
Astle_et_al_2016_Granulocyte_count_ENSG00000254556.1_Nerve_Tibial	3	1.297	2	-0.056	0.320	0.000
Astle_et_al_2016_Granulocyte_count_ENSG00000224205.1_Testis	6	4.026	4	-0.214	0.058	0.000
Astle_et_al_2016_Granulocyte_count_ENSG00000167995.15_Brain_Hippocampus	3	1.474	1	0.014	0.216	0.000
Astle_et_al_2016_Granulocyte_count_ENSG00000132405.18_Skin_Not_Sun_Exposed	3	1.043	1	-0.010	0.484	0.000
Astle_et_al_2016_Granulocyte_count_ENSG00000224205.1_Brain_Hypothalamus	3	1.636	2	-0.104	0.066	0.000
Astle_et_al_2016_Granulocyte_count_ENSG00000224205.1_Nerve_Tibial	7	5.178	5	-0.087	0.031	0.000
Astle_et_al_2016_Granulocyte_count_ENSG00000167995.15_Brain_Nucleus_accumbens_basal_ganglia	3	1.047	1	0.007	0.236	0.000
Astle_et_al_2016_Granulocyte_count_ENSG00000224205.1_Minor_Salivary_Gland	4	2.072	2	-0.253	0.252	0.000
Astle_et_al_2016_Granulocyte_count_ENSG00000224205.1_Uterus	4	2.663	3	-0.097	0.055	0.000
Astle_et_al_2016_Granulocyte_count_ENSG00000167995.15_Brain_Frontal_Cortex_BA9	3	1.052	1	0.008	0.285	0.000
Astle_et_al_2016_Granulocyte_count_ENSG00000224205.1_Kidney_Cortex	3	1.071	1	-0.188	0.155	0.000
Astle_et_al_2016_Granulocyte_count_ENSG00000224205.1_Liver	6	3.258	3	-0.057	0.054	0.457
Astle_et_al_2016_Granulocyte_count_ENSG00000224205.1_Brain_Anterior_cingulate_cortex_BA24	4	2.026	2	-0.099	0.209	0.000
Astle_et_al_2016_Granulocyte_count_ENSG00000231925.11_Vagina	3	0.841	1	-1.246	1.240	0.000
Astle_et_al_2016_Granulocyte_count_ENSG00000167995.15_Skin_Not_Sun_Exposed	3	1.135	1	0.544	0.293	0.000
Astle_et_al_2016_Granulocyte_count_ENSG00000224205.1_Colon_Sigmoid	4	3.015	3	-0.122	0.035	0.427
Astle_et_al_2016_Granulocyte_count_ENSG00000125434.10_Esophagus_Mucosa	3	0.727	1	0.484	0.639	0.000
Astle_et_al_2016_Granulocyte_count_ENSG00000224205.1_Brain_Cerebellum	5	3.037	3	-0.135	0.039	0.000
Astle_et_al_2016_Granulocyte_count_ENSG00000132405.18_Whole_Blood	3	1.078	1	0.523	0.147	0.000
Astle_et_al_2016_Granulocyte_count_ENSG00000224205.1_Adipose_Subcutaneous	5	3.053	3	-0.061	0.031	0.000
Astle_et_al_2016_Granulocyte_count_ENSG00000125434.10_Spleen	5	1.788	2	0.390	0.210	0.000
Astle_et_al_2016_Granulocyte_count_ENSG00000230679.1_Brain_Caudate_basal_ganglia	3	0.973	1	0.426	0.342	0.000
Astle_et_al_2016_Granulocyte_count_ENSG00000125434.10_Colon_Transverse	2	0.689	1	0.645	0.357	0.000
Astle_et_al_2016_Granulocyte_count_ENSG00000125434.10_Heart_Atrial_Appendage	3	1.502	2	0.153	0.211	0.046
Astle_et_al_2016_Granulocyte_count_ENSG00000231925.11_Brain_Cortex	3	1.133	1	0.724	0.856	0.000
Astle_et_al_2016_Granulocyte_count_ENSG00000224205.1_Heart_Left_Ventricle	5	3.064	3	-0.051	0.044	0.305
Astle_et_al_2016_Granulocyte_count_ENSG00000125434.10_Artery_Tibial	4	2.156	2	-0.025	0.147	0.850
Astle_et_al_2016_Granulocyte_count_ENSG00000230679.1_Esophagus_Muscularis	3	1.025	1	0.317	0.276	0.000
Astle_et_al_2016_Granulocyte_count_ENSG00000224205.1_Brain_Putamen_basal_ganglia	5	3.030	3	-0.091	0.064	0.000
Astle_et_al_2016_Granulocyte_count_ENSG00000125434.10_Adipose_Visceral_Omentum	4	1.937	2	-0.336	0.204	0.000
Astle_et_al_2016_Granulocyte_count_ENSG00000224205.1_Thyroid	7	5.561	6	-0.074	0.025	0.000
Astle_et_al_2016_Granulocyte_count_ENSG00000204619.7_Brain_Cerebellum	3	1.415	1	-0.044	0.369	0.000
Astle_et_al_2016_Granulocyte_count_ENSG00000125434.10_Ovary	3	1.205	1	-0.459	0.352	0.000
Astle_et_al_2016_Granulocyte_count_ENSG00000125434.10_Brain_Substantia_nigra	2	0.896	1	0.202	0.290	0.000
Astle_et_al_2016_Granulocyte_count_ENSG00000167995.15_Esophagus_Mucosa	4	2.263	2	-0.137	0.101	0.000
Astle_et_al_2016_Granulocyte_count_ENSG00000125434.10_Esophagus_Muscularis	5	2.971	3	0.376	0.122	0.000
Astle_et_al_2016_Granulocyte_count_ENSG00000224205.1_Brain_Hippocampus	4	1.795	2	-0.128	0.078	0.000
Astle_et_al_2016_Granulocyte_count_ENSG00000224205.1_Adrenal_Gland	6	3.279	3	-0.175	0.051	0.393
Astle_et_al_2016_Granulocyte_count_ENSG00000125434.10_Lung	4	2.107	2	0.358	0.171	0.000
Astle_et_al_2016_Granulocyte_count_ENSG00000224205.1_Heart_Atrial_Appendage	5	3.056	3	-0.010	0.038	0.750
Astle_et_al_2016_Granulocyte_count_ENSG00000231925.11_Pancreas	3	1.027	1	-0.084	0.382	0.000
Astle_et_al_2016_Granulocyte_count_ENSG00000230679.1_Brain_Substantia_nigra	2	1.010	1	0.218	0.313	0.000
Astle_et_al_2016_Granulocyte_count_ENSG00000125434.10_Nerve_Tibial	4	2.025	2	0.248	0.151	0.334
Astle_et_al_2016_Granulocyte_count_ENSG00000224205.1_Esophagus_Mucosa	7	3.760	3	-0.104	0.030	0.465
Astle_et_al_2016_Granulocyte_count_ENSG00000125434.10_Artery_Aorta	4	2.409	2	0.375	0.214	0.000
Astle_et_al_2016_Granulocyte_count_ENSG00000132405.18_Esophagus_Muscularis	2	0.844	1	-0.629	0.765	0.000
Astle_et_al_2016_Granulocyte_count_ENSG00000125434.10_Brain_Spinal_cord_cervical_c-1	3	0.748	1	0.234	0.353	0.000
Astle_et_al_2016_Granulocyte_count_ENSG00000230679.1_Skin_Sun_Exposed	3	0.986	1	0.336	0.440	0.000
Astle_et_al_2016_Granulocyte_count_ENSG00000125434.10_Testis	3	1.000	1	0.715	0.572	0.000
Astle_et_al_2016_Granulocyte_count_ENSG00000224205.1_Small_Intestine_Terminal_Ileum	4	3.017	3	-0.103	0.065	0.000
Astle_et_al_2016_Granulocyte_count_ENSG00000125434.10_Esophagus_Gastroesophageal_Junction	4	1.354	1	0.168	0.270	0.000
Astle_et_al_2016_Granulocyte_count_ENSG00000224205.1_Esophagus_Muscularis	7	5.601	6	-0.108	0.032	0.000
Astle_et_al_2016_Granulocyte_count_ENSG00000235863.3_Liver	2	0.726	1	-0.666	0.895	0.000
Astle_et_al_2016_Granulocyte_count_ENSG00000125434.10_Pancreas	4	1.896	2	-0.269	0.214	0.000
Astle_et_al_2016_Granulocyte_count_ENSG00000125434.10_Brain_Cortex	3	0.659	1	0.277	0.344	0.000
Astle_et_al_2016_Granulocyte_count_ENSG00000224205.1_Brain_Amygdala	5	1.637	2	-0.290	0.088	0.000
Astle_et_al_2016_Granulocyte_count_ENSG00000204619.7_Whole_Blood	3	1.199	1	0.132	0.261	0.000
Astle_et_al_2016_Granulocyte_count_ENSG00000224205.1_Brain_Substantia_nigra	3	1.070	1	-0.113	0.069	0.000
Astle_et_al_2016_Granulocyte_count_ENSG00000224205.1_Skin_Sun_Exposed	8	5.907	6	-0.104	0.024	0.385
Astle_et_al_2016_Granulocyte_count_ENSG00000125434.10_Cells_Cultured_fibroblasts	4	2.214	2	0.238	0.106	0.000
Astle_et_al_2016_Granulocyte_count_ENSG00000167995.15_Heart_Atrial_Appendage	3	0.800	1	-0.936	0.406	0.000
Astle_et_al_2016_Granulocyte_count_ENSG00000132405.18_Skin_Sun_Exposed	3	1.882	2	-0.143	0.128	0.634
Astle_et_al_2016_Granulocyte_count_ENSG00000125434.10_Adipose_Subcutaneous	4	2.341	2	-0.094	0.127	0.660
Astle_et_al_2016_Granulocyte_count_ENSG00000224205.1_Artery_Coronary	5	3.025	3	-0.094	0.054	0.000
Astle_et_al_2016_Granulocyte_count_ENSG00000231925.11_Esophagus_Gastroesophageal_Junction	2	1.007	1	-0.054	0.284	0.000
Astle_et_al_2016_Granulocyte_count_ENSG00000224205.1_Prostate	4	2.946	3	-0.081	0.081	0.000
Astle_et_al_2016_Granulocyte_count_ENSG00000125434.10_Breast_Mammary_Tissue	3	1.311	1	-0.440	0.268	0.000
Astle_et_al_2016_Granulocyte_count_ENSG00000167995.15_Brain_Cerebellum	2	0.987	1	0.026	0.278	0.000
Astle_et_al_2016_Granulocyte_count_ENSG00000224205.1_Ovary	4	1.621	2	-0.105	0.062	0.000
Astle_et_al_2016_Granulocyte_count_ENSG00000125434.10_Brain_Cerebellum	4	1.467	1	-0.191	0.230	0.000
Astle_et_al_2016_Granulocyte_count_ENSG00000224205.1_Muscle_Skeletal	6	4.121	4	-0.068	0.025	0.588
Astle_et_al_2016_Granulocyte_count_ENSG00000125434.10_Thyroid	4	1.262	1	0.440	0.223	0.000
Astle_et_al_2016_Granulocyte_count_ENSG00000167995.15_Whole_Blood	4	1.378	1	-0.459	0.342	0.000
Astle_et_al_2016_Granulocyte_count_ENSG00000125434.10_Brain_Cerebellar_Hemisphere	5	1.045	1	-0.661	0.848	0.000
Astle_et_al_2016_Granulocyte_count_ENSG00000125434.10_Heart_Left_Ventricle	4	1.500	1	0.179	0.221	0.000
Astle_et_al_2016_Granulocyte_count_ENSG00000224205.1_Cells_EBV-transformed_lymphocytes	4	1.929	2	-0.256	0.148	0.569
Astle_et_al_2016_Granulocyte_count_ENSG00000125434.10_Whole_Blood	4	1.428	1	0.625	0.480	0.000
Astle_et_al_2016_Granulocyte_count_ENSG00000224205.1_Brain_Spinal_cord_cervical_c-1	4	1.494	1	-0.146	0.092	0.000
Astle_et_al_2016_Granulocyte_count_ENSG00000230679.1_Pancreas	2	0.589	1	0.486	0.409	0.000
Astle_et_al_2016_Granulocyte_count_ENSG00000235863.3_Minor_Salivary_Gland	2	0.926	1	0.224	0.719	0.000
Astle_et_al_2016_Granulocyte_count_ENSG00000224205.1_Lung	6	4.046	4	-0.089	0.031	0.000
Astle_et_al_2016_Granulocyte_count_ENSG00000254910.1_Vagina	3	1.136	1	0.286	0.603	0.000
Astle_et_al_2016_Granulocyte_count_ENSG00000254910.1_Pancreas	3	1.048	1	0.448	0.497	0.000
Astle_et_al_2016_Granulocyte_count_ENSG00000254910.1_Brain_Cortex	4	2.089	2	-1.335	0.548	0.735
Astle_et_al_2016_Granulocyte_count_ENSG00000132405.18_Prostate	3	1.151	1	-0.402	0.491	0.000
Astle_et_al_2016_Granulocyte_count_ENSG00000254910.1_Esophagus_Gastroesophageal_Junction	4	2.032	2	0.022	0.346	0.650
Astle_et_al_2016_Granulocyte_count_ENSG00000224205.1_Vagina	4	2.041	2	-0.029	0.297	0.000
Astle_et_al_2016_Granulocyte_count_ENSG00000281903.2_Colon_Sigmoid	2	0.829	1	-0.421	0.246	0.000
Astle_et_al_2016_Granulocyte_count_ENSG00000224205.1_Cells_Cultured_fibroblasts	6	4.030	4	-0.097	0.034	0.000
Astle_et_al_2016_Granulocyte_count_ENSG00000254910.1_Cells_Cultured_fibroblasts	4	2.155	2	0.299	0.144	0.000
Astle_et_al_2016_Granulocyte_count_ENSG00000231925.11_Cells_Cultured_fibroblasts	4	1.351	1	-0.039	0.198	0.000
Astle_et_al_2016_Granulocyte_count_ENSG00000230679.1_Skin_Not_Sun_Exposed	3	0.859	1	-0.653	0.823	0.000
Astle_et_al_2016_Granulocyte_count_ENSG00000132405.18_Breast_Mammary_Tissue	3	1.000	1	0.185	0.282	0.000
Astle_et_al_2016_Granulocyte_count_ENSG00000224205.1_Artery_Aorta	5	4.004	4	-0.114	0.032	0.000
Astle_et_al_2016_Granulocyte_count_ENSG00000281903.2_Artery_Coronary	2	0.645	1	0.513	0.707	0.000
Astle_et_al_2016_Granulocyte_count_ENSG00000254910.1_Artery_Aorta	4	2.043	2	0.450	0.106	0.000
Astle_et_al_2016_Granulocyte_count_ENSG00000167995.15_Heart_Left_Ventricle	3	0.676	1	0.185	0.351	0.000
Astle_et_al_2016_Granulocyte_count_ENSG00000224205.1_Pancreas	7	5.086	5	-0.120	0.044	0.000
Astle_et_al_2016_Granulocyte_count_ENSG00000281903.2_Brain_Cerebellum	3	0.609	1	0.351	0.519	0.000
Astle_et_al_2016_Granulocyte_count_ENSG00000254910.1_Breast_Mammary_Tissue	4	2.117	2	-0.067	0.389	0.774
Astle_et_al_2016_Granulocyte_count_ENSG00000245017.2_Heart_Left_Ventricle	4	2.093	2	0.174	0.158	0.000
Astle_et_al_2016_Granulocyte_count_ENSG00000224205.1_Brain_Cortex	5	3.059	3	-0.116	0.061	0.000
Astle_et_al_2016_Granulocyte_count_ENSG00000254910.1_Pituitary	3	1.153	1	0.504	0.533	0.000
Astle_et_al_2016_Granulocyte_count_ENSG00000235863.3_Pancreas	4	1.843	2	-0.266	0.152	0.000
Astle_et_al_2016_Granulocyte_count_ENSG00000281903.2_Nerve_Tibial	3	0.833	1	0.415	0.390	0.000
Astle_et_al_2016_Granulocyte_count_ENSG00000245017.2_Whole_Blood	4	1.936	2	0.025	0.218	0.000
Astle_et_al_2016_Granulocyte_count_ENSG00000224205.1_Esophagus_Gastroesophageal_Junction	5	3.024	3	-0.052	0.046	0.355
Astle_et_al_2016_Granulocyte_count_ENSG00000254910.1_Brain_Cerebellar_Hemisphere	3	0.921	1	0.493	1.488	0.000
Astle_et_al_2016_Granulocyte_count_ENSG00000254910.1_Whole_Blood	4	2.026	2	0.263	0.061	0.000
Astle_et_al_2016_Granulocyte_count_ENSG00000224205.1_Breast_Mammary_Tissue	6	3.175	3	-0.052	0.042	0.082
Astle_et_al_2016_Granulocyte_count_ENSG00000167995.15_Brain_Putamen_basal_ganglia	3	1.122	1	0.006	0.267	0.000
Astle_et_al_2016_Granulocyte_count_ENSG00000132405.18_Muscle_Skeletal	3	1.702	2	0.147	0.175	0.701
Astle_et_al_2016_Granulocyte_count_ENSG00000245017.2_Pituitary	4	1.939	2	0.149	0.311	0.000
Astle_et_al_2016_Granulocyte_count_ENSG00000166582.9_Lung	3	1.028	1	0.976	0.541	0.000
Astle_et_al_2016_Granulocyte_count_ENSG00000245017.2_Brain_Putamen_basal_ganglia	2	0.646	1	0.698	1.119	0.000
Astle_et_al_2016_Granulocyte_count_ENSG00000224205.1_Pituitary	4	3.011	3	-0.141	0.041	0.149
Astle_et_al_2016_Granulocyte_count_ENSG00000245017.2_Thyroid	4	2.062	2	0.188	0.177	0.000
Astle_et_al_2016_Granulocyte_count_ENSG00000254910.1_Adrenal_Gland	2	1.006	1	0.720	0.543	0.000
Astle_et_al_2016_Granulocyte_count_ENSG00000281903.2_Thyroid	2	0.689	1	0.021	0.245	0.000
Astle_et_al_2016_Granulocyte_count_ENSG00000224205.1_Brain_Cerebellar_Hemisphere	4	2.149	2	-0.203	0.058	0.000
Astle_et_al_2016_Granulocyte_count_ENSG00000167995.15_Brain_Cerebellar_Hemisphere	3	1.375	1	0.013	0.301	0.000
Astle_et_al_2016_Granulocyte_count_ENSG00000254910.1_Heart_Atrial_Appendage	3	1.133	1	0.437	0.166	0.000
Astle_et_al_2016_Granulocyte_count_ENSG00000198951.11_Brain_Cerebellar_Hemisphere	3	1.008	1	0.170	0.116	0.000
Astle_et_al_2016_Granulocyte_count_ENSG00000245017.2_Breast_Mammary_Tissue	3	0.880	1	0.243	1.213	0.000
Astle_et_al_2016_Granulocyte_count_ENSG00000198951.11_Pituitary	3	1.994	2	0.142	0.128	0.000
Astle_et_al_2016_Granulocyte_count_ENSG00000254910.1_Esophagus_Mucosa	4	2.436	2	0.406	0.180	0.000
Astle_et_al_2016_Granulocyte_count_ENSG00000245017.2_Adipose_Subcutaneous	3	1.078	1	0.166	0.282	0.000
Astle_et_al_2016_Granulocyte_count_ENSG00000166582.9_Brain_Spinal_cord_cervical_c-1	2	1.014	1	0.523	0.079	0.000
Astle_et_al_2016_Granulocyte_count_ENSG00000198951.11_Whole_Blood	3	1.034	1	0.420	0.524	0.000
Astle_et_al_2016_Granulocyte_count_ENSG00000167995.15_Cells_Cultured_fibroblasts	3	1.044	1	-0.481	0.173	0.000
Astle_et_al_2016_Granulocyte_count_ENSG00000166582.9_Muscle_Skeletal	3	1.525	2	0.553	0.091	0.730
Astle_et_al_2016_Granulocyte_count_ENSG00000245017.2_Cells_Cultured_fibroblasts	3	0.931	1	0.170	1.312	0.000
Astle_et_al_2016_Granulocyte_count_ENSG00000254910.1_Prostate	3	1.742	2	0.260	0.658	0.000
Astle_et_al_2016_Granulocyte_count_ENSG00000198951.11_Breast_Mammary_Tissue	4	2.701	3	0.108	0.122	0.000
Astle_et_al_2016_Granulocyte_count_ENSG00000281903.2_Spleen	2	0.557	1	0.354	0.474	0.000
Astle_et_al_2016_Granulocyte_count_ENSG00000254910.1_Artery_Coronary	3	1.056	1	0.502	0.436	0.000
Astle_et_al_2016_Granulocyte_count_ENSG00000245017.2_Pancreas	3	1.124	1	0.053	0.521	0.000
Astle_et_al_2016_Granulocyte_count_ENSG00000198951.11_Brain_Cortex	3	2.007	2	0.255	0.106	0.000
Astle_et_al_2016_Granulocyte_count_ENSG00000254910.1_Ovary	3	1.072	1	0.411	0.308	0.000
Astle_et_al_2016_Granulocyte_count_ENSG00000245017.2_Brain_Cortex	3	1.023	1	0.699	0.537	0.000
Astle_et_al_2016_Granulocyte_count_ENSG00000281903.2_Brain_Cerebellar_Hemisphere	2	0.619	1	0.179	0.502	0.000
Astle_et_al_2016_Granulocyte_count_ENSG00000198951.11_Pancreas	4	2.028	2	0.170	0.117	0.000
Astle_et_al_2016_Granulocyte_count_ENSG00000254910.1_Muscle_Skeletal	3	1.175	1	0.734	0.198	0.000
Astle_et_al_2016_Granulocyte_count_ENSG00000245017.2_Kidney_Cortex	2	0.731	1	0.425	1.140	0.000
Astle_et_al_2016_Granulocyte_count_ENSG00000245017.2_Testis	3	1.060	1	0.390	0.588	0.000
Astle_et_al_2016_Granulocyte_count_ENSG00000198951.11_Esophagus_Gastroesophageal_Junction	3	1.664	2	0.225	0.117	0.000
Astle_et_al_2016_Granulocyte_count_ENSG00000231925.11_Artery_Aorta	3	2.013	2	-0.085	0.149	0.000
Astle_et_al_2016_Granulocyte_count_ENSG00000245017.2_Nerve_Tibial	4	1.431	1	-0.065	0.164	0.000
Astle_et_al_2016_Granulocyte_count_ENSG00000166582.9_Artery_Coronary	2	0.984	1	0.660	1.158	0.000
Astle_et_al_2016_Granulocyte_count_ENSG00000198951.11_Cells_Cultured_fibroblasts	4	2.061	2	0.178	0.114	0.000
Astle_et_al_2016_Granulocyte_count_ENSG00000245017.2_Lung	4	1.607	2	0.439	0.613	0.000
Astle_et_al_2016_Granulocyte_count_ENSG00000166582.9_Prostate	2	1.017	1	0.879	0.156	0.000
Astle_et_al_2016_Granulocyte_count_ENSG00000132405.18_Artery_Tibial	2	0.973	1	-0.367	0.626	0.000
Astle_et_al_2016_Granulocyte_count_ENSG00000198951.11_Artery_Aorta	4	1.458	1	0.190	0.073	0.000
Astle_et_al_2016_Granulocyte_count_ENSG00000166582.9_Ovary	2	0.871	1	1.402	2.410	0.000
Astle_et_al_2016_Granulocyte_count_ENSG00000245017.2_Small_Intestine_Terminal_Ileum	3	0.784	1	0.141	1.304	0.000
Astle_et_al_2016_Granulocyte_count_ENSG00000254910.1_Brain_Amygdala	4	1.202	1	-1.028	1.916	0.000
Astle_et_al_2016_Granulocyte_count_ENSG00000245017.2_Skin_Sun_Exposed	3	1.068	1	0.167	0.368	0.000
Astle_et_al_2016_Granulocyte_count_ENSG00000198951.11_Vagina	3	0.977	1	0.524	0.223	0.000
Astle_et_al_2016_Granulocyte_count_ENSG00000254910.1_Small_Intestine_Terminal_Ileum	4	2.032	2	0.145	0.508	0.461
Astle_et_al_2016_Granulocyte_count_ENSG00000166582.9_Brain_Substantia_nigra	3	1.263	1	0.570	0.088	0.000
Astle_et_al_2016_Granulocyte_count_ENSG00000198951.11_Lung	3	1.984	2	0.189	0.128	0.000
Astle_et_al_2016_Granulocyte_count_ENSG00000254910.1_Esophagus_Muscularis	5	3.679	4	0.379	0.098	0.000
Astle_et_al_2016_Granulocyte_count_ENSG00000166582.9_Skin_Sun_Exposed	3	1.132	1	-0.337	0.138	0.000
Astle_et_al_2016_Granulocyte_count_ENSG00000167995.15_Brain_Cortex	3	1.040	1	0.003	0.155	0.000
Astle_et_al_2016_Granulocyte_count_ENSG00000204619.7_Thyroid	3	1.232	1	0.566	0.475	0.000
Astle_et_al_2016_Granulocyte_count_ENSG00000245017.2_Adipose_Visceral_Omentum	3	0.615	1	0.214	0.460	0.000
Astle_et_al_2016_Granulocyte_count_ENSG00000254910.1_Brain_Substantia_nigra	3	0.829	1	-0.263	0.188	0.000
Astle_et_al_2016_Granulocyte_count_ENSG00000198951.11_Cells_EBV-transformed_lymphocytes	3	0.881	1	0.526	0.346	0.000
Astle_et_al_2016_Granulocyte_count_ENSG00000254910.1_Skin_Sun_Exposed	4	1.697	2	0.333	0.077	0.000
Astle_et_al_2016_Granulocyte_count_ENSG00000235863.3_Esophagus_Gastroesophageal_Junction	3	0.745	1	-0.244	0.250	0.000
Astle_et_al_2016_Granulocyte_count_ENSG00000198951.11_Brain_Spinal_cord_cervical_c-1	3	1.685	2	0.381	0.222	0.000
Astle_et_al_2016_Granulocyte_count_ENSG00000198951.11_Artery_Coronary	3	1.022	1	0.456	0.287	0.000
Astle_et_al_2016_Granulocyte_count_ENSG00000245017.2_Ovary	4	2.207	2	0.203	0.317	0.000
Astle_et_al_2016_Granulocyte_count_ENSG00000236403.1_Brain_Anterior_cingulate_cortex_BA24	2	0.830	1	-0.773	0.391	0.000
Astle_et_al_2016_Granulocyte_count_ENSG00000164414.17_Esophagus_Muscularis	3	1.009	1	0.152	0.569	0.000
Astle_et_al_2016_Granulocyte_count_ENSG00000245017.2_Muscle_Skeletal	4	2.112	2	0.065	0.174	0.000
Astle_et_al_2016_Granulocyte_count_ENSG00000198951.11_Prostate	3	1.544	2	0.168	0.177	0.627
Astle_et_al_2016_Granulocyte_count_ENSG00000236403.1_Ovary	3	0.781	1	-0.534	0.807	0.000
Astle_et_al_2016_Granulocyte_count_ENSG00000198951.11_Ovary	3	1.077	1	0.321	0.207	0.000
Astle_et_al_2016_Granulocyte_count_ENSG00000066382.16_Heart_Left_Ventricle	4	2.011	2	0.110	0.117	0.000
Astle_et_al_2016_Granulocyte_count_ENSG00000198951.11_Muscle_Skeletal	3	1.517	2	0.131	0.049	0.000
Astle_et_al_2016_Granulocyte_count_ENSG00000166582.9_Brain_Amygdala	2	1.016	1	0.598	0.093	0.000
Astle_et_al_2016_Granulocyte_count_ENSG00000066382.16_Thyroid	5	3.028	3	0.040	0.117	0.000
Astle_et_al_2016_Granulocyte_count_ENSG00000166582.9_Small_Intestine_Terminal_Ileum	2	0.620	1	0.395	2.471	0.000
Astle_et_al_2016_Granulocyte_count_ENSG00000254910.1_Lung	3	2.014	2	-0.840	0.167	0.861
Astle_et_al_2016_Granulocyte_count_ENSG00000245017.2_Brain_Caudate_basal_ganglia	3	0.858	1	0.427	1.102	0.000
Astle_et_al_2016_Granulocyte_count_ENSG00000166582.9_Esophagus_Muscularis	4	1.590	1	0.472	0.070	0.000
Astle_et_al_2016_Granulocyte_count_ENSG00000066382.16_Pituitary	2	0.628	1	0.251	0.307	0.000
Astle_et_al_2016_Granulocyte_count_ENSG00000245017.2_Stomach	4	2.023	2	0.406	0.282	0.000
Astle_et_al_2016_Granulocyte_count_ENSG00000066382.16_Brain_Putamen_basal_ganglia	3	1.619	2	0.191	0.170	0.000
Astle_et_al_2016_Granulocyte_count_ENSG00000066382.16_Adipose_Subcutaneous	4	1.928	2	-0.017	0.234	0.000
Astle_et_al_2016_Granulocyte_count_ENSG00000245017.2_Heart_Atrial_Appendage	4	1.660	2	-0.035	0.139	0.000
Astle_et_al_2016_Granulocyte_count_ENSG00000198951.11_Small_Intestine_Terminal_Ileum	3	0.967	1	0.339	0.568	0.000
Astle_et_al_2016_Granulocyte_count_ENSG00000066382.16_Artery_Aorta	4	1.679	2	-0.436	0.330	0.000
Astle_et_al_2016_Granulocyte_count_ENSG00000245017.2_Esophagus_Mucosa	2	0.797	1	0.282	1.171	0.000
Astle_et_al_2016_Granulocyte_count_ENSG00000254910.1_Cells_EBV-transformed_lymphocytes	5	3.028	3	0.216	0.658	0.000
Astle_et_al_2016_Granulocyte_count_ENSG00000198951.11_Esophagus_Muscularis	5	2.818	3	0.143	0.058	0.000
Astle_et_al_2016_Granulocyte_count_ENSG00000066382.16_Esophagus_Gastroesophageal_Junction	3	0.941	1	-0.061	0.195	0.000
Astle_et_al_2016_Granulocyte_count_ENSG00000254910.1_Kidney_Cortex	3	1.711	2	0.461	0.497	0.000
Astle_et_al_2016_Granulocyte_count_ENSG00000254910.1_Liver	3	1.036	1	0.816	0.408	0.000
Astle_et_al_2016_Granulocyte_count_ENSG00000066382.16_Nerve_Tibial	4	1.379	1	0.288	0.206	0.000
Astle_et_al_2016_Granulocyte_count_ENSG00000231925.11_Prostate	3	1.044	1	-0.073	0.375	0.000
Astle_et_al_2016_Granulocyte_count_ENSG00000245017.2_Spleen	4	1.374	2	0.104	0.359	0.000
Astle_et_al_2016_Granulocyte_count_ENSG00000166582.9_Esophagus_Mucosa	4	2.061	2	0.338	0.670	0.000
Astle_et_al_2016_Granulocyte_count_ENSG00000254910.1_Minor_Salivary_Gland	3	0.982	1	0.872	0.589	0.000
Astle_et_al_2016_Granulocyte_count_ENSG00000198951.11_Brain_Amygdala	3	1.002	1	0.130	0.559	0.000
Astle_et_al_2016_Granulocyte_count_ENSG00000245017.2_Colon_Transverse	4	1.787	2	0.264	0.474	0.000
Astle_et_al_2016_Granulocyte_count_ENSG00000254910.1_Uterus	3	1.168	1	0.625	0.360	0.000
Astle_et_al_2016_Granulocyte_count_ENSG00000198951.11_Brain_Substantia_nigra	4	1.097	1	0.172	0.501	0.000
Astle_et_al_2016_Granulocyte_count_ENSG00000066382.16_Testis	3	1.152	1	0.084	0.135	0.000
Astle_et_al_2016_Granulocyte_count_ENSG00000254910.1_Brain_Anterior_cingulate_cortex_BA24	3	1.662	2	0.392	1.144	0.000
Astle_et_al_2016_Granulocyte_count_ENSG00000198951.11_Skin_Sun_Exposed	4	2.098	2	0.084	0.121	0.000
Astle_et_al_2016_Granulocyte_count_ENSG00000254910.1_Brain_Cerebellum	3	1.155	1	-2.066	0.841	0.000
Astle_et_al_2016_Granulocyte_count_ENSG00000245017.2_Brain_Nucleus_accumbens_basal_ganglia	3	1.397	2	0.265	0.338	0.000
Astle_et_al_2016_Granulocyte_count_ENSG00000066382.16_Esophagus_Muscularis	3	1.110	1	-0.054	0.174	0.000
Astle_et_al_2016_Granulocyte_count_ENSG00000254910.1_Adipose_Subcutaneous	5	2.409	2	0.116	0.066	0.979
Astle_et_al_2016_Granulocyte_count_ENSG00000245017.2_Skin_Not_Sun_Exposed	3	0.689	1	-0.473	0.327	0.000
Astle_et_al_2016_Granulocyte_count_ENSG00000066382.16_Small_Intestine_Terminal_Ileum	2	0.914	1	-0.202	0.270	0.000
Astle_et_al_2016_Granulocyte_count_ENSG00000198951.11_Heart_Atrial_Appendage	3	2.006	2	0.184	0.074	0.000
Astle_et_al_2016_Granulocyte_count_ENSG00000066382.16_Artery_Tibial	3	1.037	1	-0.058	0.225	0.000
Astle_et_al_2016_Granulocyte_count_ENSG00000166582.9_Heart_Atrial_Appendage	3	1.121	1	0.551	0.084	0.000
Astle_et_al_2016_Granulocyte_count_ENSG00000245017.2_Adrenal_Gland	3	1.126	1	-0.077	0.397	0.000
Astle_et_al_2016_Granulocyte_count_ENSG00000198951.11_Esophagus_Mucosa	3	1.141	1	0.319	0.145	0.000
Astle_et_al_2016_Granulocyte_count_ENSG00000066382.16_Muscle_Skeletal	4	2.228	2	0.363	0.108	0.000
Astle_et_al_2016_Granulocyte_count_ENSG00000245017.2_Brain_Frontal_Cortex_BA9	3	0.626	1	0.040	0.343	0.000
Astle_et_al_2016_Granulocyte_count_ENSG00000185201.16_Brain_Caudate_basal_ganglia	7	5.210	5	0.436	0.115	0.860
Astle_et_al_2016_Granulocyte_count_ENSG00000166582.9_Adrenal_Gland	3	1.042	1	1.070	0.780	0.000
Astle_et_al_2016_Granulocyte_count_ENSG00000185201.16_Artery_Tibial	8	5.006	5	0.148	0.047	0.730
Astle_et_al_2016_Granulocyte_count_ENSG00000254910.1_Colon_Sigmoid	3	2.007	2	0.245	0.399	0.000
Astle_et_al_2016_Granulocyte_count_ENSG00000198951.11_Adrenal_Gland	4	1.936	2	0.017	0.274	0.000
Astle_et_al_2016_Granulocyte_count_ENSG00000066382.16_Brain_Caudate_basal_ganglia	4	1.950	2	0.082	0.144	0.086
Astle_et_al_2016_Granulocyte_count_ENSG00000166582.9_Brain_Hippocampus	3	1.031	1	0.487	0.072	0.000
Astle_et_al_2016_Granulocyte_count_ENSG00000185201.16_Adipose_Visceral_Omentum	7	3.723	4	0.484	0.130	0.899
Astle_et_al_2016_Granulocyte_count_ENSG00000254910.1_Brain_Putamen_basal_ganglia	4	2.023	2	-0.042	0.757	0.000
Astle_et_al_2016_Granulocyte_count_ENSG00000066382.16_Spleen	3	1.030	1	0.035	0.248	0.000
Astle_et_al_2016_Granulocyte_count_ENSG00000198951.11_Brain_Hippocampus	3	1.133	1	0.037	0.493	0.000
Astle_et_al_2016_Granulocyte_count_ENSG00000164414.17_Adipose_Visceral_Omentum	3	0.980	1	0.562	0.272	0.000
Astle_et_al_2016_Granulocyte_count_ENSG00000066382.16_Esophagus_Mucosa	3	1.111	1	-0.007	0.208	0.000
Astle_et_al_2016_Granulocyte_count_ENSG00000231925.11_Ovary	3	1.052	1	-0.083	0.450	0.000
Astle_et_al_2016_Granulocyte_count_ENSG00000198951.11_Brain_Putamen_basal_ganglia	3	1.253	1	0.250	0.421	0.000
Astle_et_al_2016_Granulocyte_count_ENSG00000254910.1_Thyroid	5	2.296	2	0.339	0.078	0.000
Astle_et_al_2016_Granulocyte_count_ENSG00000166582.9_Pituitary	2	0.966	1	0.809	0.147	0.000
Astle_et_al_2016_Granulocyte_count_ENSG00000185201.16_Brain_Hypothalamus	4	2.034	2	0.050	0.267	0.000
Astle_et_al_2016_Granulocyte_count_ENSG00000198951.11_Thyroid	4	2.116	2	0.122	0.049	0.000
Astle_et_al_2016_Granulocyte_count_ENSG00000185201.16_Nerve_Tibial	8	5.191	5	0.138	0.061	0.710
Astle_et_al_2016_Granulocyte_count_ENSG00000066382.16_Brain_Nucleus_accumbens_basal_ganglia	2	0.916	1	0.297	0.286	0.000
Astle_et_al_2016_Granulocyte_count_ENSG00000066382.16_Adrenal_Gland	3	1.066	1	0.098	0.109	0.000
Astle_et_al_2016_Granulocyte_count_ENSG00000166582.9_Brain_Cerebellar_Hemisphere	3	1.041	1	0.801	0.137	0.000
Astle_et_al_2016_Granulocyte_count_ENSG00000185201.16_Testis	6	4.273	4	-0.091	0.084	0.708
Astle_et_al_2016_Granulocyte_count_ENSG00000166582.9_Whole_Blood	3	1.067	1	0.857	0.256	0.000
Astle_et_al_2016_Granulocyte_count_ENSG00000254910.1_Heart_Left_Ventricle	3	1.123	1	0.364	0.380	0.000
Astle_et_al_2016_Granulocyte_count_ENSG00000198951.11_Heart_Left_Ventricle	4	2.038	2	0.153	0.094	0.000
Astle_et_al_2016_Granulocyte_count_ENSG00000185201.16_Brain_Nucleus_accumbens_basal_ganglia	5	3.185	3	0.187	0.142	0.189
Astle_et_al_2016_Granulocyte_count_ENSG00000185201.16_Brain_Frontal_Cortex_BA9	5	2.293	2	0.065	0.276	0.039
Astle_et_al_2016_Granulocyte_count_ENSG00000185201.16_Skin_Not_Sun_Exposed	5	3.220	3	0.307	0.076	0.948
Astle_et_al_2016_Granulocyte_count_ENSG00000254910.1_Skin_Not_Sun_Exposed	4	1.643	2	0.369	0.089	0.000
Astle_et_al_2016_Granulocyte_count_ENSG00000198951.11_Brain_Cerebellum	3	1.245	1	0.002	0.178	0.000
Astle_et_al_2016_Granulocyte_count_ENSG00000198951.11_Adipose_Subcutaneous	4	2.086	2	0.189	0.084	0.000
Astle_et_al_2016_Granulocyte_count_ENSG00000185201.16_Stomach	4	3.010	3	-0.082	0.111	0.821
Astle_et_al_2016_Granulocyte_count_ENSG00000235863.3_Cells_Cultured_fibroblasts	3	1.091	1	-0.353	0.225	0.000
Astle_et_al_2016_Granulocyte_count_ENSG00000185201.16_Colon_Transverse	6	4.184	4	0.071	0.097	0.824
Astle_et_al_2016_Granulocyte_count_ENSG00000185201.16_Colon_Sigmoid	6	4.581	5	-0.020	0.073	0.734
Astle_et_al_2016_Granulocyte_count_ENSG00000231925.11_Artery_Coronary	4	1.778	2	0.448	0.288	0.000
Astle_et_al_2016_Granulocyte_count_ENSG00000254910.1_Brain_Frontal_Cortex_BA9	3	1.963	2	-0.040	1.801	0.000
Astle_et_al_2016_Granulocyte_count_ENSG00000185201.16_Adipose_Subcutaneous	8	5.138	6	0.456	0.084	0.862
Astle_et_al_2016_Granulocyte_count_ENSG00000198951.11_Colon_Sigmoid	4	2.026	2	0.171	0.115	0.245
Astle_et_al_2016_Granulocyte_count_ENSG00000166582.9_Breast_Mammary_Tissue	3	1.283	1	1.070	0.479	0.000
Astle_et_al_2016_Granulocyte_count_ENSG00000254910.1_Brain_Nucleus_accumbens_basal_ganglia	4	2.619	3	-0.903	0.257	0.043
Astle_et_al_2016_Granulocyte_count_ENSG00000198951.11_Brain_Anterior_cingulate_cortex_BA24	3	1.607	2	0.144	0.300	0.000
Astle_et_al_2016_Granulocyte_count_ENSG00000254910.1_Colon_Transverse	5	3.045	3	0.373	0.154	0.000
Astle_et_al_2016_Granulocyte_count_ENSG00000185201.16_Brain_Cerebellum	3	1.974	2	0.305	0.214	0.103
Astle_et_al_2016_Granulocyte_count_ENSG00000198951.11_Minor_Salivary_Gland	3	1.433	2	0.426	0.233	0.000
Astle_et_al_2016_Granulocyte_count_ENSG00000185201.16_Heart_Left_Ventricle	7	3.851	4	-0.098	0.130	0.733
Astle_et_al_2016_Granulocyte_count_ENSG00000198951.11_Uterus	3	1.071	1	0.351	0.371	0.000
Astle_et_al_2016_Granulocyte_count_ENSG00000166582.9_Esophagus_Gastroesophageal_Junction	4	2.000	2	0.564	0.093	0.468
Astle_et_al_2016_Granulocyte_count_ENSG00000198951.11_Testis	3	1.484	2	0.588	0.374	0.000
Astle_et_al_2016_Granulocyte_count_ENSG00000254910.1_Spleen	4	2.037	2	-0.336	0.258	0.829
Astle_et_al_2016_Granulocyte_count_ENSG00000185201.16_Thyroid	6	4.115	4	0.130	0.079	0.792
Astle_et_al_2016_Granulocyte_count_ENSG00000254910.1_Stomach	3	1.582	2	0.743	0.243	0.000
Astle_et_al_2016_Granulocyte_count_ENSG00000198951.11_Nerve_Tibial	5	2.882	3	0.093	0.055	0.000
Astle_et_al_2016_Granulocyte_count_ENSG00000166582.9_Pancreas	3	1.092	1	0.990	0.421	0.000
Astle_et_al_2016_Granulocyte_count_ENSG00000185201.16_Brain_Putamen_basal_ganglia	7	3.896	4	0.852	0.158	0.741
Astle_et_al_2016_Granulocyte_count_ENSG00000254910.1_Adipose_Visceral_Omentum	2	1.019	1	0.400	0.168	0.000
Astle_et_al_2016_Granulocyte_count_ENSG00000185201.16_Uterus	4	2.006	2	-0.187	0.243	0.885
Astle_et_al_2016_Granulocyte_count_ENSG00000185201.16_Minor_Salivary_Gland	5	1.953	2	-0.139	0.286	0.906
Astle_et_al_2016_Granulocyte_count_ENSG00000166582.9_Artery_Aorta	3	1.729	2	-0.540	0.085	0.792
Astle_et_al_2016_Granulocyte_count_ENSG00000185201.16_Liver	5	2.358	2	-0.099	0.137	0.000
Astle_et_al_2016_Granulocyte_count_ENSG00000166582.9_Brain_Cortex	3	1.032	1	0.429	0.063	0.000
Astle_et_al_2016_Granulocyte_count_ENSG00000198951.11_Brain_Hypothalamus	3	1.222	1	0.165	0.239	0.000
Astle_et_al_2016_Granulocyte_count_ENSG00000185201.16_Kidney_Cortex	3	1.036	1	0.372	0.207	0.000
Astle_et_al_2016_Granulocyte_count_ENSG00000185201.16_Brain_Anterior_cingulate_cortex_BA24	5	2.308	2	0.075	0.266	0.103
Astle_et_al_2016_Granulocyte_count_ENSG00000185201.16_Brain_Substantia_nigra	4	1.960	2	0.115	0.222	0.569
Astle_et_al_2016_Granulocyte_count_ENSG00000198951.11_Adipose_Visceral_Omentum	3	1.408	1	0.275	0.129	0.000
Astle_et_al_2016_Granulocyte_count_ENSG00000185201.16_Skin_Sun_Exposed	6	4.280	4	0.275	0.061	0.930
Astle_et_al_2016_Granulocyte_count_ENSG00000254910.1_Brain_Caudate_basal_ganglia	3	1.937	2	-0.669	0.605	0.647
Astle_et_al_2016_Granulocyte_count_ENSG00000231925.11_Muscle_Skeletal	3	1.032	1	-0.043	0.215	0.000
Astle_et_al_2016_Granulocyte_count_ENSG00000254910.1_Artery_Tibial	5	3.396	3	0.356	0.082	0.000
Astle_et_al_2016_Granulocyte_count_ENSG00000198951.11_Brain_Caudate_basal_ganglia	3	2.007	2	0.187	0.219	0.000
Astle_et_al_2016_Granulocyte_count_ENSG00000185201.16_Brain_Amygdala	6	2.318	2	0.578	0.176	0.000
Astle_et_al_2016_Granulocyte_count_ENSG00000185201.16_Small_Intestine_Terminal_Ileum	4	1.673	2	0.110	0.244	0.910
Astle_et_al_2016_Granulocyte_count_ENSG00000185201.16_Esophagus_Muscularis	6	4.357	4	0.222	0.068	0.753
Astle_et_al_2016_Granulocyte_count_ENSG00000198951.11_Artery_Tibial	5	2.903	3	0.169	0.057	0.000
Astle_et_al_2016_Granulocyte_count_ENSG00000135535.15_Brain_Frontal_Cortex_BA9	3	1.134	1	-0.780	0.677	0.000
Astle_et_al_2016_Granulocyte_count_ENSG00000204619.7_Brain_Cerebellar_Hemisphere	3	1.847	2	0.264	0.242	0.000
Astle_et_al_2016_Granulocyte_count_ENSG00000126524.9_Heart_Left_Ventricle	3	1.198	1	0.227	0.430	0.000
Astle_et_al_2016_Granulocyte_count_ENSG00000185201.16_Muscle_Skeletal	6	4.038	4	0.011	0.104	0.773
Astle_et_al_2016_Granulocyte_count_ENSG00000166582.9_Cells_Cultured_fibroblasts	3	1.057	1	0.797	0.136	0.000
Astle_et_al_2016_Granulocyte_count_ENSG00000135535.15_Brain_Nucleus_accumbens_basal_ganglia	2	0.880	1	-1.003	0.931	0.000
Astle_et_al_2016_Granulocyte_count_ENSG00000254910.1_Testis	4	1.864	2	-0.768	0.265	0.794
Astle_et_al_2016_Granulocyte_count_ENSG00000198951.11_Spleen	3	1.438	2	0.312	0.221	0.000
Astle_et_al_2016_Granulocyte_count_ENSG00000164414.17_Prostate	3	1.024	1	-0.219	0.264	0.000
Astle_et_al_2016_Granulocyte_count_ENSG00000185201.16_Ovary	4	2.200	2	0.123	0.276	0.453
Astle_et_al_2016_Granulocyte_count_ENSG00000198951.11_Colon_Transverse	4	1.216	1	0.306	0.121	0.000
Astle_et_al_2016_Granulocyte_count_ENSG00000254910.1_Nerve_Tibial	4	2.622	3	0.212	0.039	0.000
Astle_et_al_2016_Granulocyte_count_ENSG00000185201.16_Prostate	6	3.224	3	-0.034	0.124	0.766
Astle_et_al_2016_Granulocyte_count_ENSG00000135535.15_Colon_Transverse	2	0.631	1	1.363	1.399	0.000
Astle_et_al_2016_Granulocyte_count_ENSG00000185201.16_Artery_Coronary	6	3.645	4	-0.110	0.139	0.797
Astle_et_al_2016_Granulocyte_count_ENSG00000185201.16_Brain_Spinal_cord_cervical_c-1	3	1.936	2	0.649	0.267	0.804
Astle_et_al_2016_Granulocyte_count_ENSG00000198951.11_Stomach	3	1.088	1	0.170	0.213	0.000
Astle_et_al_2016_Granulocyte_count_ENSG00000185201.16_Cells_EBV-transformed_lymphocytes	5	2.596	3	0.483	0.254	0.000
Astle_et_al_2016_Granulocyte_count_ENSG00000185201.16_Lung	7	3.936	4	0.419	0.101	0.899
Astle_et_al_2016_Granulocyte_count_ENSG00000126524.9_Thyroid	3	0.812	1	-0.478	0.290	0.000
Astle_et_al_2016_Granulocyte_count_ENSG00000198951.11_Skin_Not_Sun_Exposed	4	2.561	3	0.068	0.097	0.000
Astle_et_al_2016_Granulocyte_count_ENSG00000166582.9_Vagina	2	0.751	1	0.360	2.278	0.000
Astle_et_al_2016_Granulocyte_count_ENSG00000185201.16_Brain_Hippocampus	6	2.277	2	1.054	0.231	0.882
Astle_et_al_2016_Granulocyte_count_ENSG00000254910.1_Brain_Hypothalamus	4	2.025	2	0.397	0.727	0.000
Astle_et_al_2016_Granulocyte_count_ENSG00000166582.9_Nerve_Tibial	4	2.037	2	0.730	0.122	0.000
Astle_et_al_2016_Granulocyte_count_ENSG00000135535.15_Stomach	2	0.618	1	1.161	1.777	0.000
Astle_et_al_2016_Granulocyte_count_ENSG00000185201.16_Adrenal_Gland	4	2.051	2	0.213	0.128	0.000
Astle_et_al_2016_Granulocyte_count_ENSG00000185201.16_Esophagus_Mucosa	6	3.946	4	0.020	0.053	0.491
Astle_et_al_2016_Granulocyte_count_ENSG00000198951.11_Brain_Frontal_Cortex_BA9	3	1.987	2	0.140	0.146	0.000
Astle_et_al_2016_Granulocyte_count_ENSG00000198951.11_Brain_Nucleus_accumbens_basal_ganglia	4	2.033	2	0.127	0.099	0.000
Astle_et_al_2016_Granulocyte_count_ENSG00000185201.16_Heart_Atrial_Appendage	6	3.887	4	0.000	0.123	0.763
Astle_et_al_2016_Granulocyte_count_ENSG00000164414.17_Artery_Coronary	2	0.804	1	0.250	1.699	0.000
Astle_et_al_2016_Granulocyte_count_ENSG00000185201.16_Breast_Mammary_Tissue	5	3.575	4	-0.045	0.110	0.691
Astle_et_al_2016_Granulocyte_count_ENSG00000135535.15_Artery_Tibial	3	0.974	1	0.716	0.708	0.000
Astle_et_al_2016_Granulocyte_count_ENSG00000253307.1_Testis	3	1.042	1	-0.608	0.202	0.000
Astle_et_al_2016_Granulocyte_count_ENSG00000166582.9_Brain_Hypothalamus	3	1.041	1	0.634	0.100	0.000
Astle_et_al_2016_Granulocyte_count_ENSG00000185201.16_Whole_Blood	4	1.497	1	-0.000	0.867	0.000
Astle_et_al_2016_Granulocyte_count_ENSG00000090273.13_Adipose_Visceral_Omentum	2	0.939	1	-0.124	0.300	0.000
Astle_et_al_2016_Granulocyte_count_ENSG00000166582.9_Testis	2	1.009	1	0.811	0.140	0.000
Astle_et_al_2016_Granulocyte_count_ENSG00000204619.7_Brain_Hippocampus	3	0.823	1	1.324	1.170	0.000
Astle_et_al_2016_Granulocyte_count_ENSG00000090273.13_Muscle_Skeletal	3	1.989	2	-0.178	0.209	0.000
Astle_et_al_2016_Granulocyte_count_ENSG00000126524.9_Brain_Amygdala	2	0.563	1	-0.031	0.244	0.000
Astle_et_al_2016_Granulocyte_count_ENSG00000185201.16_Brain_Cerebellar_Hemisphere	4	1.868	2	0.670	0.358	0.000
Astle_et_al_2016_Granulocyte_count_ENSG00000166582.9_Brain_Caudate_basal_ganglia	2	1.011	1	0.444	0.066	0.000
Astle_et_al_2016_Granulocyte_count_ENSG00000185201.16_Pituitary	6	4.150	4	0.399	0.132	0.884
Astle_et_al_2016_Granulocyte_count_ENSG00000185201.16_Vagina	4	2.121	2	-0.033	0.270	0.000
Astle_et_al_2016_Granulocyte_count_ENSG00000126524.9_Brain_Caudate_basal_ganglia	3	1.230	1	-0.027	0.217	0.000
Astle_et_al_2016_Granulocyte_count_ENSG00000090273.13_Brain_Caudate_basal_ganglia	3	1.300	1	-0.131	0.331	0.000
Astle_et_al_2016_Granulocyte_count_ENSG00000164414.17_Muscle_Skeletal	3	1.032	1	0.219	0.424	0.000
Astle_et_al_2016_Granulocyte_count_ENSG00000185201.16_Artery_Aorta	7	4.160	4	0.082	0.092	0.723
Astle_et_al_2016_Granulocyte_count_ENSG00000166582.9_Artery_Tibial	4	2.577	3	0.327	0.046	0.000
Astle_et_al_2016_Granulocyte_count_ENSG00000090273.13_Artery_Tibial	4	2.109	2	0.017	0.198	0.001
Astle_et_al_2016_Granulocyte_count_ENSG00000135535.15_Nerve_Tibial	3	1.537	2	-0.003	0.271	0.000
Astle_et_al_2016_Granulocyte_count_ENSG00000185201.16_Cells_Cultured_fibroblasts	7	5.110	5	0.160	0.055	0.827
Astle_et_al_2016_Granulocyte_count_ENSG00000090273.13_Esophagus_Muscularis	3	1.212	1	-0.032	0.449	0.000
Astle_et_al_2016_Granulocyte_count_ENSG00000126524.9_Artery_Tibial	2	0.783	1	-0.462	0.321	0.000
Astle_et_al_2016_Granulocyte_count_ENSG00000185201.16_Esophagus_Gastroesophageal_Junction	6	4.464	4	0.231	0.077	0.764
Astle_et_al_2016_Granulocyte_count_ENSG00000090273.13_Skin_Sun_Exposed	3	1.908	2	0.515	0.386	0.000
Astle_et_al_2016_Granulocyte_count_ENSG00000185201.16_Pancreas	4	2.395	2	0.287	0.176	0.000
Astle_et_al_2016_Granulocyte_count_ENSG00000090273.13_Lung	3	0.953	1	0.504	0.795	0.000
Astle_et_al_2016_Granulocyte_count_ENSG00000185201.16_Brain_Cortex	6	4.219	4	0.341	0.102	0.299
Astle_et_al_2016_Granulocyte_count_ENSG00000090273.13_Brain_Hypothalamus	3	1.281	1	-0.085	0.166	0.000
Astle_et_al_2016_Granulocyte_count_ENSG00000166582.9_Adipose_Visceral_Omentum	4	1.798	2	0.699	0.114	0.000
Astle_et_al_2016_Granulocyte_count_ENSG00000135535.15_Brain_Hypothalamus	3	0.921	1	-0.594	1.646	0.000
Astle_et_al_2016_Granulocyte_count_ENSG00000090273.13_Nerve_Tibial	3	1.352	1	0.410	0.230	0.000
Astle_et_al_2016_Granulocyte_count_ENSG00000272288.5_Brain_Putamen_basal_ganglia	3	0.945	1	-0.306	0.293	0.000
Astle_et_al_2016_Granulocyte_count_ENSG00000090273.13_Skin_Not_Sun_Exposed	3	1.019	1	0.546	0.260	0.000
Astle_et_al_2016_Granulocyte_count_ENSG00000135535.15_Brain_Anterior_cingulate_cortex_BA24	3	1.324	1	0.095	1.219	0.000
Astle_et_al_2016_Granulocyte_count_ENSG00000272288.5_Thyroid	3	0.971	1	-0.240	0.331	0.000
Astle_et_al_2016_Granulocyte_count_ENSG00000090273.13_Brain_Frontal_Cortex_BA9	3	2.002	2	-0.036	0.150	0.000
Astle_et_al_2016_Granulocyte_count_ENSG00000090273.13_Brain_Nucleus_accumbens_basal_ganglia	3	2.016	2	0.131	0.151	0.769
Astle_et_al_2016_Granulocyte_count_ENSG00000135535.15_Brain_Cerebellum	3	0.972	1	-1.065	0.458	0.000
Astle_et_al_2016_Granulocyte_count_ENSG00000090273.13_Brain_Hippocampus	3	1.022	1	-0.136	0.285	0.000
Astle_et_al_2016_Granulocyte_count_ENSG00000204619.7_Adrenal_Gland	3	0.902	1	-0.617	1.179	0.000
Astle_et_al_2016_Granulocyte_count_ENSG00000090273.13_Heart_Atrial_Appendage	2	1.002	1	0.737	0.437	0.000
Astle_et_al_2016_Granulocyte_count_ENSG00000272288.5_Breast_Mammary_Tissue	3	0.999	1	0.414	0.558	0.000
Astle_et_al_2016_Granulocyte_count_ENSG00000090273.13_Esophagus_Mucosa	3	1.083	1	0.446	0.638	0.000
Astle_et_al_2016_Granulocyte_count_ENSG00000166582.9_Colon_Transverse	3	1.335	1	0.936	0.230	0.000
Astle_et_al_2016_Granulocyte_count_ENSG00000126524.9_Adipose_Subcutaneous	3	0.872	1	0.276	0.373	0.000
Astle_et_al_2016_Granulocyte_count_ENSG00000090273.13_Colon_Transverse	3	1.072	1	0.705	0.391	0.000
Astle_et_al_2016_Granulocyte_count_ENSG00000135535.15_Colon_Sigmoid	3	1.074	1	0.207	0.194	0.000
Astle_et_al_2016_Granulocyte_count_ENSG00000272288.5_Adipose_Subcutaneous	2	1.005	1	0.457	0.403	0.000
Astle_et_al_2016_Granulocyte_count_ENSG00000090273.13_Stomach	2	0.961	1	0.589	0.442	0.000
Astle_et_al_2016_Granulocyte_count_ENSG00000090273.13_Brain_Cerebellum	3	1.008	1	-0.203	0.400	0.000
Astle_et_al_2016_Granulocyte_count_ENSG00000166582.9_Spleen	3	0.960	1	-0.877	0.966	0.000
Astle_et_al_2016_Granulocyte_count_ENSG00000090273.13_Adipose_Subcutaneous	3	1.270	1	0.504	0.529	0.000
Astle_et_al_2016_Granulocyte_count_ENSG00000090273.13_Brain_Cerebellar_Hemisphere	3	0.996	1	-0.101	0.253	0.000
Astle_et_al_2016_Granulocyte_count_ENSG00000166582.9_Stomach	3	1.402	1	0.901	0.523	0.000
Astle_et_al_2016_Granulocyte_count_ENSG00000272288.5_Pancreas	2	0.574	1	-0.168	0.272	0.000
Astle_et_al_2016_Granulocyte_count_ENSG00000090273.13_Brain_Putamen_basal_ganglia	3	1.982	2	0.008	0.236	0.130
Astle_et_al_2016_Granulocyte_count_ENSG00000135535.15_Thyroid	3	0.883	1	0.407	0.304	0.000
Astle_et_al_2016_Granulocyte_count_ENSG00000090273.13_Thyroid	3	1.062	1	0.466	0.387	0.000
Astle_et_al_2016_Granulocyte_count_ENSG00000272288.5_Minor_Salivary_Gland	3	0.759	1	-0.317	0.317	0.000
Astle_et_al_2016_Granulocyte_count_ENSG00000272288.5_Lung	2	0.700	1	-0.287	0.376	0.000
Astle_et_al_2016_Granulocyte_count_ENSG00000090273.13_Heart_Left_Ventricle	2	0.997	1	0.454	0.204	0.000
Astle_et_al_2016_Granulocyte_count_ENSG00000166582.9_Brain_Frontal_Cortex_BA9	3	1.043	1	0.599	0.093	0.000
Astle_et_al_2016_Granulocyte_count_ENSG00000090273.13_Pancreas	3	1.580	2	0.358	0.353	0.520
Astle_et_al_2016_Granulocyte_count_ENSG00000090273.13_Brain_Anterior_cingulate_cortex_BA24	3	1.964	2	0.570	0.545	0.000
Astle_et_al_2016_Granulocyte_count_ENSG00000235863.3_Artery_Aorta	2	0.879	1	-0.219	0.238	0.000
Astle_et_al_2016_Granulocyte_count_ENSG00000090273.13_Brain_Cortex	3	2.007	2	-0.013	0.146	0.000
Astle_et_al_2016_Granulocyte_count_ENSG00000166582.9_Skin_Not_Sun_Exposed	3	1.454	1	-0.394	0.164	0.000
Astle_et_al_2016_Granulocyte_count_ENSG00000090273.13_Esophagus_Gastroesophageal_Junction	3	1.277	2	0.281	0.403	0.192
Astle_et_al_2016_Granulocyte_count_ENSG00000272288.5_Testis	2	0.995	1	-0.193	0.227	0.000
Astle_et_al_2016_Granulocyte_count_ENSG00000090273.13_Cells_Cultured_fibroblasts	2	0.730	1	0.894	0.740	0.000
Astle_et_al_2016_Granulocyte_count_ENSG00000126524.9_Adipose_Visceral_Omentum	4	1.421	2	-0.165	0.218	0.613
Astle_et_al_2016_Granulocyte_count_ENSG00000231925.11_Brain_Amygdala	3	1.041	1	0.722	0.851	0.000
Astle_et_al_2016_Granulocyte_count_ENSG00000272288.5_Nerve_Tibial	3	1.017	1	-0.216	0.234	0.000
Astle_et_al_2016_Granulocyte_count_ENSG00000090273.13_Artery_Aorta	3	1.747	2	0.026	0.278	0.328
Astle_et_al_2016_Granulocyte_count_ENSG00000272288.5_Adipose_Visceral_Omentum	3	0.976	1	0.527	0.561	0.000
Astle_et_al_2016_Granulocyte_count_ENSG00000135535.15_Brain_Putamen_basal_ganglia	3	0.897	1	-0.685	0.435	0.000
Astle_et_al_2016_Granulocyte_count_ENSG00000166582.9_Brain_Nucleus_accumbens_basal_ganglia	3	1.029	1	0.426	0.062	0.000
Astle_et_al_2016_Granulocyte_count_ENSG00000135535.15_Heart_Left_Ventricle	3	0.825	1	0.925	1.687	0.000
Astle_et_al_2016_Granulocyte_count_ENSG00000272288.5_Muscle_Skeletal	4	2.060	2	0.008	0.136	0.758
Astle_et_al_2016_Granulocyte_count_ENSG00000166582.9_Thyroid	3	0.821	1	0.988	2.076	0.000
Astle_et_al_2016_Granulocyte_count_ENSG00000126524.9_Heart_Atrial_Appendage	3	1.095	1	0.608	0.404	0.000
Astle_et_al_2016_Granulocyte_count_ENSG00000204619.7_Esophagus_Mucosa	3	0.957	1	-0.534	0.969	0.000
Astle_et_al_2016_Granulocyte_count_ENSG00000231925.11_Esophagus_Muscularis	3	1.090	1	-0.049	0.238	0.000
Astle_et_al_2016_Granulocyte_count_ENSG00000272288.5_Artery_Tibial	3	1.142	1	-0.976	0.443	0.000
Astle_et_al_2016_Granulocyte_count_ENSG00000135535.15_Brain_Hippocampus	3	0.777	1	-0.721	0.460	0.000
Astle_et_al_2016_Granulocyte_count_ENSG00000168394.10_Thyroid	3	1.059	1	-0.482	0.411	0.000
Astle_et_al_2016_Granulocyte_count_ENSG00000164414.17_Artery_Tibial	3	2.013	2	0.435	0.235	0.000
Astle_et_al_2016_Granulocyte_count_ENSG00000135535.15_Esophagus_Mucosa	3	1.151	1	-0.746	0.378	0.000
Astle_et_al_2016_Granulocyte_count_ENSG00000166582.9_Brain_Putamen_basal_ganglia	2	1.005	1	0.470	0.069	0.000
Astle_et_al_2016_Granulocyte_count_ENSG00000272288.5_Heart_Atrial_Appendage	3	0.945	1	-0.299	0.279	0.000
Astle_et_al_2016_Granulocyte_count_ENSG00000126524.9_Pancreas	3	0.791	1	-0.921	0.333	0.000
Astle_et_al_2016_Granulocyte_count_ENSG00000166582.9_Heart_Left_Ventricle	3	1.031	1	0.628	0.099	0.000
Astle_et_al_2016_Granulocyte_count_ENSG00000272288.5_Esophagus_Mucosa	3	0.969	1	-0.222	0.195	0.000
Astle_et_al_2016_Granulocyte_count_ENSG00000272288.5_Stomach	2	0.596	1	-0.333	0.373	0.000
Astle_et_al_2016_Granulocyte_count_ENSG00000166582.9_Adipose_Subcutaneous	4	2.042	2	0.662	0.106	0.000
Astle_et_al_2016_Granulocyte_count_ENSG00000126524.9_Brain_Cortex	3	0.941	1	-0.055	0.241	0.000
Astle_et_al_2016_Granulocyte_count_ENSG00000272288.5_Brain_Frontal_Cortex_BA9	2	1.009	1	-0.241	0.251	0.000
Astle_et_al_2016_Granulocyte_count_ENSG00000272288.5_Brain_Hippocampus	3	0.819	1	-0.288	0.338	0.000
Astle_et_al_2016_Granulocyte_count_ENSG00000169223.14_Pancreas	3	1.012	1	0.738	0.340	0.000
Astle_et_al_2016_Granulocyte_count_ENSG00000135535.15_Heart_Atrial_Appendage	3	0.929	1	1.343	1.323	0.000
Astle_et_al_2016_Granulocyte_count_ENSG00000126524.9_Skin_Not_Sun_Exposed	2	0.633	1	-0.525	0.285	0.000
Astle_et_al_2016_Granulocyte_count_ENSG00000169223.14_Esophagus_Gastroesophageal_Junction	2	0.975	1	0.533	0.307	0.000
Astle_et_al_2016_Granulocyte_count_ENSG00000169223.14_Cells_Cultured_fibroblasts	3	1.180	1	0.430	0.239	0.000
Astle_et_al_2016_Granulocyte_count_ENSG00000166582.9_Brain_Cerebellum	2	1.018	1	0.709	0.117	0.000
Astle_et_al_2016_Granulocyte_count_ENSG00000135535.15_Muscle_Skeletal	4	2.050	2	0.185	0.137	0.922
Astle_et_al_2016_Granulocyte_count_ENSG00000166582.9_Colon_Sigmoid	3	1.051	1	0.736	0.124	0.000
Astle_et_al_2016_Granulocyte_count_ENSG00000169223.14_Artery_Aorta	3	1.086	1	0.045	0.261	0.000
Astle_et_al_2016_Granulocyte_count_ENSG00000166582.9_Brain_Anterior_cingulate_cortex_BA24	2	1.014	1	0.532	0.081	0.000
Astle_et_al_2016_Granulocyte_count_ENSG00000166582.9_Liver	3	1.544	2	-0.046	0.194	0.000
Astle_et_al_2016_Granulocyte_count_ENSG00000169223.14_Pituitary	2	0.526	1	-0.249	0.416	0.000
Astle_et_al_2016_Granulocyte_count_ENSG00000166582.9_Uterus	3	0.954	1	-0.237	1.553	0.000
Astle_et_al_2016_Granulocyte_count_ENSG00000169223.14_Thyroid	3	0.997	1	0.556	0.320	0.000
Astle_et_al_2016_Granulocyte_count_ENSG00000164414.17_Testis	3	0.789	1	-0.002	0.268	0.000
Astle_et_al_2016_Granulocyte_count_ENSG00000231925.11_Brain_Substantia_nigra	3	1.063	1	0.863	1.046	0.000
Astle_et_al_2016_Granulocyte_count_ENSG00000135535.15_Ovary	3	1.017	1	-0.701	1.111	0.000
Astle_et_al_2016_Granulocyte_count_ENSG00000169223.14_Whole_Blood	3	1.008	1	0.317	0.172	0.000
Astle_et_al_2016_Granulocyte_count_ENSG00000235863.3_Breast_Mammary_Tissue	4	1.397	2	-0.220	0.196	0.000
Astle_et_al_2016_Granulocyte_count_ENSG00000135535.15_Skin_Sun_Exposed	3	1.027	1	-0.957	0.950	0.000
Astle_et_al_2016_Granulocyte_count_ENSG00000231925.11_Skin_Sun_Exposed	3	1.627	2	-0.619	0.271	0.000
Astle_et_al_2016_Granulocyte_count_ENSG00000169223.14_Breast_Mammary_Tissue	2	0.943	1	0.569	0.327	0.000
Astle_et_al_2016_Granulocyte_count_ENSG00000071054.16_Adipose_Visceral_Omentum	2	0.952	1	0.240	0.508	0.000
Astle_et_al_2016_Granulocyte_count_ENSG00000168394.10_Brain_Putamen_basal_ganglia	3	1.066	1	-0.487	0.554	0.000
Astle_et_al_2016_Granulocyte_count_ENSG00000169223.14_Adipose_Subcutaneous	4	1.252	1	0.068	0.250	0.000
Astle_et_al_2016_Granulocyte_count_ENSG00000164414.17_Brain_Hypothalamus	2	0.657	1	-0.134	0.313	0.000
Astle_et_al_2016_Granulocyte_count_ENSG00000135535.15_Small_Intestine_Terminal_Ileum	3	0.763	1	0.761	0.497	0.000
Astle_et_al_2016_Granulocyte_count_ENSG00000023902.13_Heart_Atrial_Appendage	2	0.844	1	0.876	0.592	0.000
Astle_et_al_2016_Granulocyte_count_ENSG00000135535.15_Esophagus_Muscularis	3	0.993	1	0.880	0.552	0.000
Astle_et_al_2016_Granulocyte_count_ENSG00000071054.16_Prostate	3	1.020	1	0.479	0.486	0.000
Astle_et_al_2016_Granulocyte_count_ENSG00000023902.13_Artery_Aorta	2	0.929	1	0.779	0.424	0.000
Astle_et_al_2016_Granulocyte_count_ENSG00000169223.14_Colon_Sigmoid	3	0.724	1	0.665	0.462	0.000
Astle_et_al_2016_Granulocyte_count_ENSG00000204619.7_Colon_Transverse	3	0.641	1	1.643	0.647	0.000
Astle_et_al_2016_Granulocyte_count_ENSG00000023902.13_Cells_Cultured_fibroblasts	2	0.995	1	0.397	0.165	0.000
Astle_et_al_2016_Granulocyte_count_ENSG00000071054.16_Muscle_Skeletal	4	1.653	2	-0.043	0.262	0.000
Astle_et_al_2016_Granulocyte_count_ENSG00000169223.14_Esophagus_Mucosa	3	1.012	1	-0.012	0.219	0.000
Astle_et_al_2016_Granulocyte_count_ENSG00000168394.10_Heart_Left_Ventricle	4	2.038	2	-0.482	0.241	0.000
Astle_et_al_2016_Granulocyte_count_ENSG00000023902.13_Kidney_Cortex	3	1.166	1	-0.127	0.214	0.000
Astle_et_al_2016_Granulocyte_count_ENSG00000164414.17_Nerve_Tibial	4	1.256	1	0.156	0.858	0.000
Astle_et_al_2016_Granulocyte_count_ENSG00000023902.13_Lung	2	0.698	1	0.718	0.700	0.000
Astle_et_al_2016_Granulocyte_count_ENSG00000169223.14_Skin_Not_Sun_Exposed	3	1.116	1	0.505	0.312	0.000
Astle_et_al_2016_Granulocyte_count_ENSG00000023902.13_Brain_Cerebellar_Hemisphere	2	0.937	1	-0.471	0.267	0.000
Astle_et_al_2016_Granulocyte_count_ENSG00000135535.15_Lung	3	1.496	2	0.801	0.343	0.000
Astle_et_al_2016_Granulocyte_count_ENSG00000023902.13_Whole_Blood	3	1.011	1	-0.062	0.202	0.000
Astle_et_al_2016_Granulocyte_count_ENSG00000023902.13_Heart_Left_Ventricle	2	0.909	1	0.819	0.481	0.000
Astle_et_al_2016_Granulocyte_count_ENSG00000169223.14_Nerve_Tibial	3	1.816	2	0.186	0.161	0.000
Astle_et_al_2016_Granulocyte_count_ENSG00000023902.13_Muscle_Skeletal	3	1.021	1	0.637	0.474	0.000
Astle_et_al_2016_Granulocyte_count_ENSG00000071054.16_Brain_Caudate_basal_ganglia	3	1.401	1	0.045	0.693	0.000
Astle_et_al_2016_Granulocyte_count_ENSG00000169223.14_Adipose_Visceral_Omentum	3	1.076	1	0.598	0.357	0.000
Astle_et_al_2016_Granulocyte_count_ENSG00000135535.15_Cells_EBV-transformed_lymphocytes	3	0.591	1	-1.195	0.990	0.000
Astle_et_al_2016_Granulocyte_count_ENSG00000023902.13_Ovary	3	0.668	1	-0.451	0.614	0.000
Astle_et_al_2016_Granulocyte_count_ENSG00000023902.13_Brain_Cerebellum	2	1.016	1	-0.301	0.130	0.000
Astle_et_al_2016_Granulocyte_count_ENSG00000023902.13_Esophagus_Muscularis	2	0.996	1	-0.455	0.438	0.000
Astle_et_al_2016_Granulocyte_count_ENSG00000135535.15_Brain_Spinal_cord_cervical_c-1	3	0.979	1	-0.772	0.799	0.000
Astle_et_al_2016_Granulocyte_count_ENSG00000071054.16_Esophagus_Muscularis	3	0.961	1	0.447	0.553	0.000
Astle_et_al_2016_Granulocyte_count_ENSG00000135535.15_Esophagus_Gastroesophageal_Junction	3	0.975	1	0.959	0.769	0.000
Astle_et_al_2016_Granulocyte_count_ENSG00000224936.1_Testis	2	0.979	1	1.371	0.370	0.000
Astle_et_al_2016_Granulocyte_count_ENSG00000169223.14_Muscle_Skeletal	3	1.156	1	0.495	0.292	0.000
Astle_et_al_2016_Granulocyte_count_ENSG00000135535.15_Pancreas	3	1.260	1	0.635	0.443	0.000
Astle_et_al_2016_Granulocyte_count_ENSG00000135535.15_Brain_Cortex	4	2.315	2	-0.826	0.332	0.000
Astle_et_al_2016_Granulocyte_count_ENSG00000071054.16_Skin_Sun_Exposed	4	1.817	2	0.415	0.264	0.000
Astle_et_al_2016_Granulocyte_count_ENSG00000169223.14_Artery_Tibial	3	1.079	1	0.354	0.172	0.000
Astle_et_al_2016_Granulocyte_count_ENSG00000135535.15_Artery_Aorta	3	0.620	1	-0.756	0.500	0.000
Astle_et_al_2016_Granulocyte_count_ENSG00000168394.10_Adipose_Subcutaneous	4	2.056	2	-0.475	0.157	0.000
Astle_et_al_2016_Granulocyte_count_ENSG00000235863.3_Adipose_Subcutaneous	3	0.764	1	-0.613	0.495	0.000
Astle_et_al_2016_Granulocyte_count_ENSG00000164414.17_Cells_EBV-transformed_lymphocytes	2	0.983	1	-0.060	0.354	0.000
Astle_et_al_2016_Granulocyte_count_ENSG00000231925.11_Lung	3	1.133	1	-0.078	0.362	0.000
Astle_et_al_2016_Granulocyte_count_ENSG00000169223.14_Esophagus_Muscularis	5	3.057	3	0.128	0.146	0.047
Astle_et_al_2016_Granulocyte_count_ENSG00000135535.15_Cells_Cultured_fibroblasts	5	2.544	2	0.671	0.103	0.000
Astle_et_al_2016_Granulocyte_count_ENSG00000204619.7_Skin_Sun_Exposed	3	1.425	1	-1.232	0.547	0.000
Astle_et_al_2016_Granulocyte_count_ENSG00000071054.16_Testis	3	1.097	1	0.047	0.237	0.000
Astle_et_al_2016_Granulocyte_count_ENSG00000169223.14_Skin_Sun_Exposed	3	1.217	1	0.084	0.204	0.000
Astle_et_al_2016_Granulocyte_count_ENSG00000164414.17_Lung	4	1.930	2	0.017	0.194	0.000
Astle_et_al_2016_Granulocyte_count_ENSG00000071054.16_Brain_Spinal_cord_cervical_c-1	3	1.108	1	-0.113	0.466	0.000
Astle_et_al_2016_Granulocyte_count_ENSG00000071054.16_Adrenal_Gland	2	0.875	1	-0.208	0.805	0.000
Astle_et_al_2016_Granulocyte_count_ENSG00000135535.15_Brain_Cerebellar_Hemisphere	3	1.248	1	-0.251	1.375	0.000
Astle_et_al_2016_Granulocyte_count_ENSG00000135535.15_Pituitary	2	0.544	1	-1.140	0.898	0.000
Astle_et_al_2016_Granulocyte_count_ENSG00000071054.16_Brain_Hippocampus	2	0.885	1	0.126	0.814	0.000
Astle_et_al_2016_Granulocyte_count_ENSG00000135535.15_Whole_Blood	5	3.670	4	-0.099	0.140	0.632
Astle_et_al_2016_Granulocyte_count_ENSG00000071054.16_Heart_Atrial_Appendage	3	0.905	1	0.677	0.467	0.000
Astle_et_al_2016_Granulocyte_count_ENSG00000071054.16_Esophagus_Mucosa	3	1.440	2	0.132	0.281	0.000
Astle_et_al_2016_Granulocyte_count_ENSG00000071054.16_Stomach	3	0.951	1	0.622	0.435	0.000
Astle_et_al_2016_Granulocyte_count_ENSG00000164414.17_Stomach	3	1.076	1	0.508	0.847	0.000
Astle_et_al_2016_Granulocyte_count_ENSG00000071054.16_Adipose_Subcutaneous	3	0.852	1	0.050	0.259	0.000
Astle_et_al_2016_Granulocyte_count_ENSG00000168394.10_Brain_Cerebellum	4	1.939	2	-0.666	0.336	0.565
Astle_et_al_2016_Granulocyte_count_ENSG00000231925.11_Brain_Hippocampus	3	1.176	1	0.713	0.686	0.000
Astle_et_al_2016_Granulocyte_count_ENSG00000168887.10_Thyroid	3	0.965	1	0.428	0.720	0.000
Astle_et_al_2016_Granulocyte_count_ENSG00000105656.12_Skin_Sun_Exposed	3	0.991	1	0.879	0.412	0.000
Astle_et_al_2016_Granulocyte_count_ENSG00000168887.10_Testis	3	0.878	1	0.764	0.536	0.000
Astle_et_al_2016_Granulocyte_count_ENSG00000071054.16_Thyroid	3	0.993	1	0.363	0.270	0.000
Astle_et_al_2016_Granulocyte_count_ENSG00000231925.11_Heart_Atrial_Appendage	4	1.435	1	-0.050	0.259	0.000
Astle_et_al_2016_Granulocyte_count_ENSG00000164414.17_Esophagus_Mucosa	3	0.982	1	-0.227	0.854	0.000
Astle_et_al_2016_Granulocyte_count_ENSG00000168887.10_Brain_Frontal_Cortex_BA9	3	0.789	1	-0.030	0.314	0.000
Astle_et_al_2016_Granulocyte_count_ENSG00000168394.10_Colon_Sigmoid	3	1.698	2	-0.688	0.263	0.000
Astle_et_al_2016_Granulocyte_count_ENSG00000168887.10_Muscle_Skeletal	5	2.196	2	0.388	0.265	0.000
Astle_et_al_2016_Granulocyte_count_ENSG00000071054.16_Heart_Left_Ventricle	3	1.017	1	0.219	0.579	0.000
Astle_et_al_2016_Granulocyte_count_ENSG00000168887.10_Liver	2	0.773	1	-0.472	0.318	0.000
Astle_et_al_2016_Granulocyte_count_ENSG00000071054.16_Pancreas	3	1.722	2	0.287	0.282	0.238
Astle_et_al_2016_Granulocyte_count_ENSG00000204619.7_Esophagus_Muscularis	3	0.722	1	-0.354	0.941	0.000
Astle_et_al_2016_Granulocyte_count_ENSG00000071054.16_Cells_Cultured_fibroblasts	3	1.002	1	0.027	0.137	0.000
Astle_et_al_2016_Granulocyte_count_ENSG00000136867.10_Cells_Cultured_fibroblasts	3	1.164	1	0.380	0.533	0.000
Astle_et_al_2016_Granulocyte_count_ENSG00000168394.10_Uterus	3	1.362	2	0.109	0.313	0.000
Astle_et_al_2016_Granulocyte_count_ENSG00000231925.11_Esophagus_Mucosa	4	2.441	3	-0.032	0.169	0.000
Astle_et_al_2016_Granulocyte_count_ENSG00000164414.17_Colon_Sigmoid	3	1.191	1	0.337	0.686	0.000
Astle_et_al_2016_Granulocyte_count_ENSG00000172057.9_Brain_Nucleus_accumbens_basal_ganglia	3	1.141	2	-0.864	0.817	0.000
Astle_et_al_2016_Granulocyte_count_ENSG00000172057.9_Brain_Frontal_Cortex_BA9	4	2.116	2	3.491	0.624	0.243
Astle_et_al_2016_Granulocyte_count_ENSG00000172057.9_Skin_Not_Sun_Exposed	4	1.450	2	3.471	0.664	0.000
Astle_et_al_2016_Granulocyte_count_ENSG00000235863.3_Thyroid	3	1.101	1	-0.188	0.204	0.000
Astle_et_al_2016_Granulocyte_count_ENSG00000136867.10_Whole_Blood	3	1.032	1	0.418	0.494	0.000
Astle_et_al_2016_Granulocyte_count_ENSG00000172057.9_Adrenal_Gland	4	1.648	2	3.661	0.680	0.000
Astle_et_al_2016_Granulocyte_count_ENSG00000168394.10_Nerve_Tibial	4	2.788	3	-0.285	0.118	0.601
Astle_et_al_2016_Granulocyte_count_ENSG00000198794.11_Esophagus_Gastroesophageal_Junction	4	1.999	2	-0.196	0.075	0.000
Astle_et_al_2016_Granulocyte_count_ENSG00000172057.9_Stomach	3	0.869	1	-0.847	0.820	0.000
Astle_et_al_2016_Granulocyte_count_ENSG00000105656.12_Artery_Tibial	3	1.365	1	0.216	0.288	0.000
Astle_et_al_2016_Granulocyte_count_ENSG00000172057.9_Spleen	3	1.575	2	1.538	0.577	0.357
Astle_et_al_2016_Granulocyte_count_ENSG00000198794.11_Pancreas	3	0.938	1	-0.244	0.874	0.000
Astle_et_al_2016_Granulocyte_count_ENSG00000172057.9_Esophagus_Mucosa	3	1.836	2	0.802	0.190	0.963
Astle_et_al_2016_Granulocyte_count_ENSG00000198794.11_Artery_Aorta	4	2.133	2	-0.015	0.156	0.000
Astle_et_al_2016_Granulocyte_count_ENSG00000175467.14_Muscle_Skeletal	2	0.936	1	0.721	0.819	0.000
Astle_et_al_2016_Granulocyte_count_ENSG00000172057.9_Heart_Atrial_Appendage	2	0.973	1	4.420	1.880	0.000
Astle_et_al_2016_Granulocyte_count_ENSG00000164414.17_Breast_Mammary_Tissue	3	0.707	1	0.650	0.358	0.000
Astle_et_al_2016_Granulocyte_count_ENSG00000175467.14_Brain_Cerebellum	3	1.020	1	0.145	0.217	0.000
Astle_et_al_2016_Granulocyte_count_ENSG00000198794.11_Cells_Cultured_fibroblasts	5	3.188	3	0.083	0.036	0.000
Astle_et_al_2016_Granulocyte_count_ENSG00000175467.14_Artery_Aorta	3	0.905	1	0.685	0.935	0.000
Astle_et_al_2016_Granulocyte_count_ENSG00000136867.10_Thyroid	3	1.082	1	0.221	0.534	0.000
Astle_et_al_2016_Granulocyte_count_ENSG00000175467.14_Testis	2	0.798	1	0.149	0.364	0.000
Astle_et_al_2016_Granulocyte_count_ENSG00000172057.9_Skin_Sun_Exposed	3	1.216	1	2.350	0.320	0.000
Astle_et_al_2016_Granulocyte_count_ENSG00000175467.14_Brain_Cerebellar_Hemisphere	3	0.987	1	0.171	0.303	0.000
Astle_et_al_2016_Granulocyte_count_ENSG00000198794.11_Vagina	3	1.036	1	-0.207	0.459	0.000
Astle_et_al_2016_Granulocyte_count_ENSG00000198794.11_Pituitary	3	1.025	1	0.018	0.229	0.000
Astle_et_al_2016_Granulocyte_count_ENSG00000172057.9_Esophagus_Muscularis	3	1.984	2	1.621	0.367	0.952
Astle_et_al_2016_Granulocyte_count_ENSG00000198794.11_Whole_Blood	3	2.003	2	-0.235	0.310	0.704
Astle_et_al_2016_Granulocyte_count_ENSG00000136867.10_Colon_Sigmoid	3	0.893	1	0.224	0.669	0.000
Astle_et_al_2016_Granulocyte_count_ENSG00000105656.12_Brain_Caudate_basal_ganglia	3	1.125	1	-0.444	0.405	0.000
Astle_et_al_2016_Granulocyte_count_ENSG00000172057.9_Small_Intestine_Terminal_Ileum	3	1.006	1	2.491	1.106	0.000
Astle_et_al_2016_Granulocyte_count_ENSG00000136867.10_Breast_Mammary_Tissue	4	1.843	2	0.528	0.417	0.000
Astle_et_al_2016_Granulocyte_count_ENSG00000172057.9_Artery_Tibial	3	1.642	2	-0.296	0.546	0.805
Astle_et_al_2016_Granulocyte_count_ENSG00000198794.11_Breast_Mammary_Tissue	3	1.137	1	-0.151	0.268	0.000
Astle_et_al_2016_Granulocyte_count_ENSG00000105656.12_Artery_Coronary	3	0.989	1	0.689	0.229	0.000
Astle_et_al_2016_Granulocyte_count_ENSG00000172057.9_Artery_Coronary	2	0.786	1	5.091	2.706	0.000
Astle_et_al_2016_Granulocyte_count_ENSG00000231925.11_Brain_Cerebellum	3	0.707	1	0.975	0.742	0.000
Astle_et_al_2016_Granulocyte_count_ENSG00000198794.11_Esophagus_Mucosa	3	1.311	1	-0.030	0.140	0.000
Astle_et_al_2016_Granulocyte_count_ENSG00000136867.10_Adipose_Subcutaneous	3	0.917	1	0.610	0.268	0.000
Astle_et_al_2016_Granulocyte_count_ENSG00000164414.17_Brain_Cerebellum	3	1.004	1	-0.130	0.417	0.000
Astle_et_al_2016_Granulocyte_count_ENSG00000172057.9_Prostate	3	0.884	1	-0.989	0.793	0.000
Astle_et_al_2016_Granulocyte_count_ENSG00000172057.9_Ovary	2	0.888	1	4.030	1.017	0.000
Astle_et_al_2016_Granulocyte_count_ENSG00000172057.9_Adipose_Visceral_Omentum	3	1.095	1	-3.736	2.570	0.000
Astle_et_al_2016_Granulocyte_count_ENSG00000105656.12_Adipose_Visceral_Omentum	3	1.310	1	0.345	0.635	0.000
Astle_et_al_2016_Granulocyte_count_ENSG00000198794.11_Heart_Atrial_Appendage	4	1.432	1	-0.242	0.107	0.000
Astle_et_al_2016_Granulocyte_count_ENSG00000172057.9_Nerve_Tibial	3	1.118	1	3.941	0.849	0.000
Astle_et_al_2016_Granulocyte_count_ENSG00000198794.11_Adrenal_Gland	3	1.382	1	-0.103	0.337	0.000
Astle_et_al_2016_Granulocyte_count_ENSG00000204619.7_Artery_Tibial	3	0.917	1	0.770	0.943	0.000
Astle_et_al_2016_Granulocyte_count_ENSG00000198794.11_Lung	5	3.028	3	-0.220	0.111	0.000
Astle_et_al_2016_Granulocyte_count_ENSG00000168394.10_Testis	4	2.439	2	0.063	0.088	0.000
Astle_et_al_2016_Granulocyte_count_ENSG00000136867.10_Brain_Nucleus_accumbens_basal_ganglia	3	1.050	1	-0.485	0.755	0.000
Astle_et_al_2016_Granulocyte_count_ENSG00000172057.9_Cells_EBV-transformed_lymphocytes	3	1.036	1	0.537	0.941	0.000
Astle_et_al_2016_Granulocyte_count_ENSG00000164414.17_Adipose_Subcutaneous	4	1.051	1	0.657	0.389	0.000
Astle_et_al_2016_Granulocyte_count_ENSG00000249244.1_Vagina	2	0.823	1	-0.899	1.293	0.000
Astle_et_al_2016_Granulocyte_count_ENSG00000172057.9_Lung	3	1.053	1	1.716	0.190	0.000
Astle_et_al_2016_Granulocyte_count_ENSG00000136867.10_Adrenal_Gland	5	3.104	3	0.052	0.155	0.000
Astle_et_al_2016_Granulocyte_count_ENSG00000231925.11_Adipose_Subcutaneous	3	1.168	1	-0.055	0.219	0.000
Astle_et_al_2016_Granulocyte_count_ENSG00000136867.10_Brain_Frontal_Cortex_BA9	4	1.443	2	-0.147	0.291	0.676
Astle_et_al_2016_Granulocyte_count_ENSG00000198794.11_Muscle_Skeletal	3	1.659	2	-0.096	0.201	0.000
Astle_et_al_2016_Granulocyte_count_ENSG00000172057.9_Artery_Aorta	3	2.006	2	1.383	0.464	0.947
Astle_et_al_2016_Granulocyte_count_ENSG00000136867.10_Testis	3	0.942	1	0.193	0.309	0.000
Astle_et_al_2016_Granulocyte_count_ENSG00000172057.9_Cells_Cultured_fibroblasts	4	2.505	3	1.560	0.215	0.918
Astle_et_al_2016_Granulocyte_count_ENSG00000249244.1_Artery_Aorta	3	1.251	1	-0.584	0.541	0.000
Astle_et_al_2016_Granulocyte_count_ENSG00000136867.10_Cells_EBV-transformed_lymphocytes	2	0.588	1	0.068	0.290	0.000
Astle_et_al_2016_Granulocyte_count_ENSG00000198794.11_Ovary	3	1.332	1	0.028	0.148	0.000
Astle_et_al_2016_Granulocyte_count_ENSG00000136867.10_Nerve_Tibial	4	2.068	2	0.581	0.585	0.000
Astle_et_al_2016_Granulocyte_count_ENSG00000172057.9_Esophagus_Gastroesophageal_Junction	3	0.983	1	-0.917	0.889	0.000
Astle_et_al_2016_Granulocyte_count_ENSG00000198794.11_Prostate	3	1.130	1	-0.260	0.266	0.000
Astle_et_al_2016_Granulocyte_count_ENSG00000172057.9_Brain_Anterior_cingulate_cortex_BA24	3	1.130	1	-0.328	0.310	0.000
Astle_et_al_2016_Granulocyte_count_ENSG00000198794.11_Artery_Coronary	4	2.288	2	-0.111	0.290	0.000
Astle_et_al_2016_Granulocyte_count_ENSG00000172057.9_Brain_Cortex	3	1.081	1	4.516	1.160	0.000
Astle_et_al_2016_Granulocyte_count_ENSG00000172057.9_Adipose_Subcutaneous	3	1.761	2	-3.491	0.623	0.426
Astle_et_al_2016_Granulocyte_count_ENSG00000198794.11_Skin_Sun_Exposed	5	2.681	2	-0.004	0.095	0.000
Astle_et_al_2016_Granulocyte_count_ENSG00000105656.12_Cells_EBV-transformed_lymphocytes	3	1.046	1	0.836	0.708	0.000
Astle_et_al_2016_Granulocyte_count_ENSG00000136867.10_Skin_Sun_Exposed	3	0.813	1	-0.203	0.603	0.000
Astle_et_al_2016_Granulocyte_count_ENSG00000168394.10_Artery_Tibial	4	2.114	2	-0.318	0.141	0.705
Astle_et_al_2016_Granulocyte_count_ENSG00000172057.9_Breast_Mammary_Tissue	3	0.666	1	3.451	1.001	0.000
Astle_et_al_2016_Granulocyte_count_ENSG00000172057.9_Whole_Blood	4	2.843	3	0.294	0.150	0.000
Astle_et_al_2016_Granulocyte_count_ENSG00000198794.11_Esophagus_Muscularis	4	2.986	3	0.050	0.121	0.000
Astle_et_al_2016_Granulocyte_count_ENSG00000105656.12_Nerve_Tibial	3	1.093	1	0.392	0.488	0.000
Astle_et_al_2016_Granulocyte_count_ENSG00000198794.11_Small_Intestine_Terminal_Ileum	2	0.971	1	-0.256	0.144	0.000
Astle_et_al_2016_Granulocyte_count_ENSG00000235863.3_Heart_Left_Ventricle	3	1.032	1	-0.173	0.175	0.000
Astle_et_al_2016_Granulocyte_count_ENSG00000172057.9_Thyroid	4	1.362	1	2.336	0.346	0.000
Astle_et_al_2016_Granulocyte_count_ENSG00000198794.11_Liver	3	1.080	1	-0.026	0.171	0.000
Astle_et_al_2016_Granulocyte_count_ENSG00000249244.1_Cells_Cultured_fibroblasts	4	1.900	2	-0.069	0.477	0.167
Astle_et_al_2016_Granulocyte_count_ENSG00000136867.10_Adipose_Visceral_Omentum	2	0.580	1	-0.193	0.333	0.000
Astle_et_al_2016_Granulocyte_count_ENSG00000198794.11_Kidney_Cortex	3	0.664	1	-0.270	0.614	0.000
Astle_et_al_2016_Granulocyte_count_ENSG00000198794.11_Uterus	2	1.003	1	-0.209	0.274	0.000
Astle_et_al_2016_Granulocyte_count_ENSG00000198794.11_Minor_Salivary_Gland	3	1.812	2	0.295	0.204	0.682
Astle_et_al_2016_Granulocyte_count_ENSG00000198794.11_Thyroid	4	2.789	3	-0.159	0.057	0.000
Astle_et_al_2016_Granulocyte_count_ENSG00000138801.8_Thyroid	5	3.792	4	-0.172	0.077	0.408
Astle_et_al_2016_Granulocyte_count_ENSG00000164414.17_Whole_Blood	3	1.071	1	-0.071	0.342	0.000
Astle_et_al_2016_Granulocyte_count_ENSG00000136867.10_Muscle_Skeletal	3	1.218	1	-1.150	0.892	0.000
Astle_et_al_2016_Granulocyte_count_ENSG00000198794.11_Heart_Left_Ventricle	4	2.152	2	-0.197	0.122	0.000
Astle_et_al_2016_Granulocyte_count_ENSG00000138801.8_Heart_Left_Ventricle	4	2.046	2	0.001	0.152	0.000
Astle_et_al_2016_Granulocyte_count_ENSG00000198794.11_Adipose_Subcutaneous	5	3.081	3	-0.216	0.143	0.000
Astle_et_al_2016_Granulocyte_count_ENSG00000138801.8_Adipose_Subcutaneous	4	1.680	2	0.036	0.114	0.000
Astle_et_al_2016_Granulocyte_count_ENSG00000231925.11_Colon_Sigmoid	2	1.017	1	-0.044	0.230	0.000
Astle_et_al_2016_Granulocyte_count_ENSG00000105656.12_Brain_Hypothalamus	2	0.584	1	-0.677	0.876	0.000
Astle_et_al_2016_Granulocyte_count_ENSG00000198794.11_Colon_Sigmoid	4	2.074	2	-0.078	0.184	0.000
Astle_et_al_2016_Granulocyte_count_ENSG00000136867.10_Artery_Tibial	4	2.065	2	0.426	0.179	0.000
Astle_et_al_2016_Granulocyte_count_ENSG00000105656.12_Lung	3	1.047	1	0.279	0.540	0.000
Astle_et_al_2016_Granulocyte_count_ENSG00000198794.11_Colon_Transverse	2	1.011	1	-0.013	0.203	0.000
Astle_et_al_2016_Granulocyte_count_ENSG00000138801.8_Brain_Cerebellum	3	1.524	2	0.358	0.398	0.000
Astle_et_al_2016_Granulocyte_count_ENSG00000138801.8_Colon_Sigmoid	4	2.059	2	0.205	0.180	0.550
Astle_et_al_2016_Granulocyte_count_ENSG00000198794.11_Stomach	2	1.005	1	-0.107	0.351	0.000
Astle_et_al_2016_Granulocyte_count_ENSG00000138801.8_Liver	4	2.061	2	0.441	0.494	0.000
Astle_et_al_2016_Granulocyte_count_ENSG00000204619.7_Adipose_Visceral_Omentum	3	0.970	1	-0.118	0.846	0.000
Astle_et_al_2016_Granulocyte_count_ENSG00000198794.11_Skin_Not_Sun_Exposed	4	2.188	2	-0.003	0.086	0.897
Astle_et_al_2016_Granulocyte_count_ENSG00000266472.5_Breast_Mammary_Tissue	4	2.033	2	0.328	0.104	0.000
Astle_et_al_2016_Granulocyte_count_ENSG00000138801.8_Kidney_Cortex	3	1.056	1	-0.050	0.506	0.000
Astle_et_al_2016_Granulocyte_count_ENSG00000168394.10_Adipose_Visceral_Omentum	3	1.036	1	-0.489	0.372	0.000
Astle_et_al_2016_Granulocyte_count_ENSG00000266472.5_Whole_Blood	4	2.047	2	0.444	0.120	0.000
Astle_et_al_2016_Granulocyte_count_ENSG00000138801.8_Minor_Salivary_Gland	3	1.842	2	0.282	0.673	0.000
Astle_et_al_2016_Granulocyte_count_ENSG00000138801.8_Nerve_Tibial	3	1.080	1	0.675	0.804	0.000
Astle_et_al_2016_Granulocyte_count_ENSG00000198794.11_Nerve_Tibial	6	3.790	4	-0.206	0.074	0.115
Astle_et_al_2016_Granulocyte_count_ENSG00000266472.5_Brain_Cerebellar_Hemisphere	3	0.975	1	0.348	0.212	0.000
Astle_et_al_2016_Granulocyte_count_ENSG00000266472.5_Pituitary	5	3.207	3	0.245	0.064	0.000
Astle_et_al_2016_Granulocyte_count_ENSG00000266472.5_Artery_Aorta	3	1.097	1	0.364	0.122	0.000
Astle_et_al_2016_Granulocyte_count_ENSG00000249244.1_Esophagus_Gastroesophageal_Junction	2	0.942	1	-0.646	0.839	0.000
Astle_et_al_2016_Granulocyte_count_ENSG00000231925.11_Brain_Putamen_basal_ganglia	3	1.490	2	0.734	0.818	0.000
Astle_et_al_2016_Granulocyte_count_ENSG00000266472.5_Cells_Cultured_fibroblasts	6	3.962	4	0.315	0.098	0.000
Astle_et_al_2016_Granulocyte_count_ENSG00000138801.8_Testis	3	1.145	1	0.036	0.135	0.000
Astle_et_al_2016_Granulocyte_count_ENSG00000198794.11_Testis	2	1.003	1	-0.135	0.054	0.000
Astle_et_al_2016_Granulocyte_count_ENSG00000266472.5_Esophagus_Gastroesophageal_Junction	4	2.459	2	0.375	0.098	0.000
Astle_et_al_2016_Granulocyte_count_ENSG00000198794.11_Artery_Tibial	4	2.303	2	-0.156	0.068	0.000
Astle_et_al_2016_Granulocyte_count_ENSG00000138801.8_Artery_Tibial	4	1.243	1	0.016	0.101	0.000
Astle_et_al_2016_Granulocyte_count_ENSG00000266472.5_Brain_Cortex	4	1.148	1	0.307	0.179	0.000
Astle_et_al_2016_Granulocyte_count_ENSG00000266472.5_Skin_Sun_Exposed	4	1.676	2	0.335	0.101	0.000
Astle_et_al_2016_Granulocyte_count_ENSG00000235863.3_Adrenal_Gland	2	0.636	1	-0.245	0.251	0.000
Astle_et_al_2016_Granulocyte_count_ENSG00000138801.8_Adipose_Visceral_Omentum	4	2.060	2	0.062	0.145	0.296
Astle_et_al_2016_Granulocyte_count_ENSG00000266472.5_Small_Intestine_Terminal_Ileum	3	1.069	1	0.614	0.249	0.000
Astle_et_al_2016_Granulocyte_count_ENSG00000198794.11_Adipose_Visceral_Omentum	4	2.039	2	-0.064	0.098	0.912
Astle_et_al_2016_Granulocyte_count_ENSG00000266472.5_Brain_Amygdala	3	0.677	1	0.665	0.509	0.000
Astle_et_al_2016_Granulocyte_count_ENSG00000266472.5_Esophagus_Muscularis	4	2.345	2	0.230	0.064	0.000
Astle_et_al_2016_Granulocyte_count_ENSG00000231925.11_Thyroid	3	1.230	1	-0.037	0.184	0.000
Astle_et_al_2016_Granulocyte_count_ENSG00000136205.16_Cells_Cultured_fibroblasts	4	1.994	2	0.194	0.151	0.000
Astle_et_al_2016_Granulocyte_count_ENSG00000266472.5_Muscle_Skeletal	4	2.032	2	0.256	0.073	0.000
Astle_et_al_2016_Granulocyte_count_ENSG00000105656.12_Brain_Nucleus_accumbens_basal_ganglia	2	0.800	1	-0.608	0.699	0.000
Astle_et_al_2016_Granulocyte_count_ENSG00000198121.13_Pancreas	4	1.988	2	0.013	0.212	0.135
Astle_et_al_2016_Granulocyte_count_ENSG00000164414.17_Brain_Cerebellar_Hemisphere	3	0.959	1	-0.246	0.392	0.000
Astle_et_al_2016_Granulocyte_count_ENSG00000138801.8_Colon_Transverse	4	2.663	3	0.174	0.124	0.000
Astle_et_al_2016_Granulocyte_count_ENSG00000136205.16_Artery_Aorta	6	4.223	4	-0.012	0.075	0.224
Astle_et_al_2016_Granulocyte_count_ENSG00000266472.5_Ovary	3	1.190	1	0.516	0.273	0.000
Astle_et_al_2016_Granulocyte_count_ENSG00000138801.8_Spleen	4	1.988	2	0.020	0.126	0.581
Astle_et_al_2016_Granulocyte_count_ENSG00000266472.5_Prostate	3	1.330	1	0.581	0.335	0.000
Astle_et_al_2016_Granulocyte_count_ENSG00000266472.5_Artery_Coronary	3	1.529	2	0.681	0.210	0.000
Astle_et_al_2016_Granulocyte_count_ENSG00000266472.5_Brain_Spinal_cord_cervical_c-1	3	0.868	1	0.630	0.534	0.000
Astle_et_al_2016_Granulocyte_count_ENSG00000138801.8_Stomach	4	2.024	2	-0.090	0.156	0.000
Astle_et_al_2016_Granulocyte_count_ENSG00000266472.5_Lung	5	2.703	3	0.256	0.070	0.000
Astle_et_al_2016_Granulocyte_count_ENSG00000136205.16_Brain_Cortex	2	0.576	1	-0.505	0.219	0.000
Astle_et_al_2016_Granulocyte_count_ENSG00000105656.12_Skin_Not_Sun_Exposed	3	1.109	1	0.397	0.335	0.000
Astle_et_al_2016_Granulocyte_count_ENSG00000198121.13_Cells_Cultured_fibroblasts	6	3.103	3	-0.009	0.129	0.000
Astle_et_al_2016_Granulocyte_count_ENSG00000138801.8_Skin_Not_Sun_Exposed	4	2.057	2	0.268	0.110	0.767
Astle_et_al_2016_Granulocyte_count_ENSG00000249244.1_Brain_Cortex	3	1.096	1	-0.221	0.268	0.000
Astle_et_al_2016_Granulocyte_count_ENSG00000136205.16_Skin_Not_Sun_Exposed	4	1.743	2	-0.296	0.247	0.829
Astle_et_al_2016_Granulocyte_count_ENSG00000266472.5_Brain_Hippocampus	3	1.216	1	0.605	0.403	0.000
Astle_et_al_2016_Granulocyte_count_ENSG00000266472.5_Adrenal_Gland	3	1.167	1	0.480	0.177	0.000
Astle_et_al_2016_Granulocyte_count_ENSG00000164414.17_Pituitary	3	1.157	1	-0.001	0.224	0.000
Astle_et_al_2016_Granulocyte_count_ENSG00000266472.5_Esophagus_Mucosa	8	6.010	6	0.465	0.092	0.000
Astle_et_al_2016_Granulocyte_count_ENSG00000168394.10_Colon_Transverse	4	1.800	2	-0.680	0.263	0.000
Astle_et_al_2016_Granulocyte_count_ENSG00000266472.5_Heart_Atrial_Appendage	6	4.152	4	0.219	0.058	0.359
Astle_et_al_2016_Granulocyte_count_ENSG00000136205.16_Whole_Blood	2	1.011	1	-0.195	0.089	0.000
Astle_et_al_2016_Granulocyte_count_ENSG00000266472.5_Colon_Sigmoid	4	2.071	2	0.324	0.104	0.000
Astle_et_al_2016_Granulocyte_count_ENSG00000138801.8_Brain_Cerebellar_Hemisphere	4	1.717	2	0.218	0.486	0.000
Astle_et_al_2016_Granulocyte_count_ENSG00000266472.5_Adipose_Subcutaneous	3	1.463	1	0.414	0.137	0.000
Astle_et_al_2016_Granulocyte_count_ENSG00000138801.8_Pituitary	2	0.568	1	1.000	1.270	0.000
Astle_et_al_2016_Granulocyte_count_ENSG00000138801.8_Whole_Blood	5	3.705	4	-0.003	0.037	0.000
Astle_et_al_2016_Granulocyte_count_ENSG00000266472.5_Brain_Cerebellum	3	1.374	1	0.361	0.151	0.000
Astle_et_al_2016_Granulocyte_count_ENSG00000164414.17_Thyroid	3	1.051	1	0.392	0.762	0.000
Astle_et_al_2016_Granulocyte_count_ENSG00000266472.5_Heart_Left_Ventricle	4	2.086	2	0.277	0.074	0.000
Astle_et_al_2016_Granulocyte_count_ENSG00000136205.16_Brain_Putamen_basal_ganglia	2	0.923	1	-0.217	0.465	0.000
Astle_et_al_2016_Granulocyte_count_ENSG00000249244.1_Breast_Mammary_Tissue	2	0.930	1	-0.644	0.801	0.000
Astle_et_al_2016_Granulocyte_count_ENSG00000198121.13_Minor_Salivary_Gland	3	1.015	1	0.036	0.177	0.000
Astle_et_al_2016_Granulocyte_count_ENSG00000235863.3_Heart_Atrial_Appendage	3	1.029	1	-0.149	0.150	0.000
Astle_et_al_2016_Granulocyte_count_ENSG00000266472.5_Thyroid	5	2.861	3	0.181	0.049	0.000
Astle_et_al_2016_Granulocyte_count_ENSG00000136205.16_Pituitary	3	0.887	1	0.573	0.952	0.000
Astle_et_al_2016_Granulocyte_count_ENSG00000136205.16_Thyroid	3	1.615	2	0.095	0.165	0.000
Astle_et_al_2016_Granulocyte_count_ENSG00000266472.5_Brain_Putamen_basal_ganglia	6	2.484	2	0.526	0.163	0.000
Astle_et_al_2016_Granulocyte_count_ENSG00000198121.13_Brain_Putamen_basal_ganglia	3	1.005	1	-0.175	0.255	0.000
Astle_et_al_2016_Granulocyte_count_ENSG00000266472.5_Uterus	3	1.139	1	-0.039	0.157	0.000
Astle_et_al_2016_Granulocyte_count_ENSG00000266472.5_Minor_Salivary_Gland	2	0.841	1	0.858	0.504	0.000
Astle_et_al_2016_Granulocyte_count_ENSG00000204619.7_Artery_Coronary	3	0.813	1	0.781	1.239	0.000
Astle_et_al_2016_Granulocyte_count_ENSG00000266472.5_Liver	3	0.920	1	0.856	0.543	0.000
Astle_et_al_2016_Granulocyte_count_ENSG00000266472.5_Brain_Caudate_basal_ganglia	3	1.681	2	0.472	0.153	0.000
Astle_et_al_2016_Granulocyte_count_ENSG00000138801.8_Pancreas	3	0.773	1	-0.010	0.295	0.000
Astle_et_al_2016_Granulocyte_count_ENSG00000255020.1_Brain_Caudate_basal_ganglia	3	1.069	1	-0.348	0.206	0.000
Astle_et_al_2016_Granulocyte_count_ENSG00000266472.5_Artery_Tibial	5	2.883	3	0.437	0.143	0.000
Astle_et_al_2016_Granulocyte_count_ENSG00000138801.8_Breast_Mammary_Tissue	4	1.603	2	0.031	0.168	0.000
Astle_et_al_2016_Granulocyte_count_ENSG00000198121.13_Whole_Blood	5	3.129	3	0.129	0.152	0.000
Astle_et_al_2016_Granulocyte_count_ENSG00000105656.12_Stomach	2	0.796	1	0.806	0.915	0.000
Astle_et_al_2016_Granulocyte_count_ENSG00000266472.5_Adipose_Visceral_Omentum	5	2.458	2	0.363	0.097	0.000
Astle_et_al_2016_Granulocyte_count_ENSG00000136205.16_Esophagus_Muscularis	3	0.986	1	0.043	0.179	0.000
Astle_et_al_2016_Granulocyte_count_ENSG00000138801.8_Esophagus_Gastroesophageal_Junction	4	1.963	2	0.052	0.174	0.000
Astle_et_al_2016_Granulocyte_count_ENSG00000266472.5_Nerve_Tibial	5	3.129	3	0.284	0.069	0.000
Astle_et_al_2016_Granulocyte_count_ENSG00000136205.16_Skin_Sun_Exposed	2	0.673	1	0.335	0.406	0.000
Astle_et_al_2016_Granulocyte_count_ENSG00000266472.5_Brain_Hypothalamus	3	1.033	1	0.614	0.259	0.000
Astle_et_al_2016_Granulocyte_count_ENSG00000266472.5_Testis	4	2.202	2	0.238	0.075	0.000
Astle_et_al_2016_Granulocyte_count_ENSG00000168394.10_Stomach	3	1.263	1	-0.440	0.783	0.000
Astle_et_al_2016_Granulocyte_count_ENSG00000138801.8_Artery_Aorta	3	1.071	1	-0.014	0.114	0.000
Astle_et_al_2016_Granulocyte_count_ENSG00000266472.5_Brain_Nucleus_accumbens_basal_ganglia	4	2.017	2	0.671	0.234	0.000
Astle_et_al_2016_Granulocyte_count_ENSG00000266472.5_Brain_Frontal_Cortex_BA9	4	2.054	2	0.753	0.305	0.000
Astle_et_al_2016_Granulocyte_count_ENSG00000231925.11_Heart_Left_Ventricle	3	1.129	1	-0.053	0.253	0.000
Astle_et_al_2016_Granulocyte_count_ENSG00000266472.5_Skin_Not_Sun_Exposed	3	1.200	1	0.344	0.110	0.000
Astle_et_al_2016_Granulocyte_count_ENSG00000105656.12_Esophagus_Mucosa	3	1.196	1	0.592	0.362	0.000
Astle_et_al_2016_Granulocyte_count_ENSG00000280228.1_Testis	2	0.985	1	-0.698	1.243	0.000
Astle_et_al_2016_Granulocyte_count_ENSG00000138801.8_Cells_Cultured_fibroblasts	3	1.089	1	0.784	0.458	0.000
Astle_et_al_2016_Granulocyte_count_ENSG00000203760.8_Spleen	3	1.025	1	0.866	0.371	0.000
Astle_et_al_2016_Granulocyte_count_ENSG00000136205.16_Breast_Mammary_Tissue	2	0.533	1	0.363	0.435	0.000
Astle_et_al_2016_Granulocyte_count_ENSG00000203760.8_Heart_Atrial_Appendage	3	1.035	1	0.538	0.343	0.000
Astle_et_al_2016_Granulocyte_count_ENSG00000266472.5_Stomach	3	1.098	1	0.419	0.315	0.000
Astle_et_al_2016_Granulocyte_count_ENSG00000006453.13_Heart_Atrial_Appendage	3	1.066	1	-0.076	0.247	0.000
Astle_et_al_2016_Granulocyte_count_ENSG00000203760.8_Cells_Cultured_fibroblasts	2	0.938	1	0.747	0.373	0.000
Astle_et_al_2016_Granulocyte_count_ENSG00000255020.1_Muscle_Skeletal	3	1.170	1	-0.018	0.195	0.000
Astle_et_al_2016_Granulocyte_count_ENSG00000187953.10_Heart_Atrial_Appendage	6	3.518	3	-0.237	0.098	0.355
Astle_et_al_2016_Granulocyte_count_ENSG00000266472.5_Spleen	4	2.027	2	0.428	0.126	0.000
Astle_et_al_2016_Granulocyte_count_ENSG00000203760.8_Brain_Frontal_Cortex_BA9	3	0.947	1	0.952	0.576	0.000
Astle_et_al_2016_Granulocyte_count_ENSG00000266472.5_Colon_Transverse	3	1.126	1	0.608	0.362	0.000
Astle_et_al_2016_Granulocyte_count_ENSG00000203760.8_Brain_Nucleus_accumbens_basal_ganglia	2	0.536	1	1.250	0.950	0.000
Astle_et_al_2016_Granulocyte_count_ENSG00000136205.16_Artery_Coronary	3	1.031	1	-0.072	0.220	0.000
Astle_et_al_2016_Granulocyte_count_ENSG00000203760.8_Lung	2	0.735	1	1.114	0.745	0.000
Astle_et_al_2016_Granulocyte_count_ENSG00000249244.1_Pituitary	2	0.987	1	-0.430	0.494	0.000
Astle_et_al_2016_Granulocyte_count_ENSG00000138801.8_Vagina	2	0.635	1	0.808	1.052	0.000
Astle_et_al_2016_Granulocyte_count_ENSG00000006453.13_Spleen	3	0.994	1	0.421	0.406	0.000
Astle_et_al_2016_Granulocyte_count_ENSG00000115216.13_Artery_Tibial	2	0.982	1	0.584	0.419	0.000
Astle_et_al_2016_Granulocyte_count_ENSG00000203760.8_Brain_Putamen_basal_ganglia	3	0.960	1	0.981	0.668	0.000
Astle_et_al_2016_Granulocyte_count_ENSG00000198121.13_Heart_Left_Ventricle	3	1.032	1	0.155	0.202	0.000
Astle_et_al_2016_Granulocyte_count_ENSG00000138801.8_Lung	4	2.039	2	-0.005	0.050	0.000
Astle_et_al_2016_Granulocyte_count_ENSG00000136205.16_Artery_Tibial	7	5.074	5	-0.008	0.060	0.000
Astle_et_al_2016_Granulocyte_count_ENSG00000203760.8_Nerve_Tibial	2	0.976	1	0.556	0.253	0.000
Astle_et_al_2016_Granulocyte_count_ENSG00000204619.7_Nerve_Tibial	4	1.892	2	-0.012	0.197	0.000
Astle_et_al_2016_Granulocyte_count_ENSG00000006453.13_Skin_Not_Sun_Exposed	3	1.235	1	0.151	0.129	0.000
Astle_et_al_2016_Granulocyte_count_ENSG00000203760.8_Whole_Blood	3	0.976	1	0.936	0.573	0.000
Astle_et_al_2016_Granulocyte_count_ENSG00000203760.8_Adipose_Subcutaneous	3	1.042	1	0.559	0.202	0.000
Astle_et_al_2016_Granulocyte_count_ENSG00000187953.10_Esophagus_Mucosa	5	3.260	3	-0.183	0.070	0.286
Astle_et_al_2016_Granulocyte_count_ENSG00000164414.17_Uterus	2	0.534	1	0.589	1.542	0.000
Astle_et_al_2016_Granulocyte_count_ENSG00000138801.8_Cells_EBV-transformed_lymphocytes	3	0.990	1	0.663	0.744	0.000
Astle_et_al_2016_Granulocyte_count_ENSG00000203760.8_Brain_Caudate_basal_ganglia	2	0.700	1	1.196	0.833	0.000
Astle_et_al_2016_Granulocyte_count_ENSG00000203760.8_Artery_Tibial	3	0.840	1	1.150	0.587	0.000
Astle_et_al_2016_Granulocyte_count_ENSG00000006453.13_Testis	3	1.171	1	0.033	0.060	0.000
Astle_et_al_2016_Granulocyte_count_ENSG00000138801.8_Muscle_Skeletal	3	1.176	1	0.344	0.253	0.000
Astle_et_al_2016_Granulocyte_count_ENSG00000115216.13_Adipose_Visceral_Omentum	3	1.046	1	0.766	0.279	0.000
Astle_et_al_2016_Granulocyte_count_ENSG00000203760.8_Artery_Coronary	2	0.909	1	0.872	0.574	0.000
Astle_et_al_2016_Granulocyte_count_ENSG00000203760.8_Breast_Mammary_Tissue	2	0.934	1	0.991	0.485	0.000
Astle_et_al_2016_Granulocyte_count_ENSG00000249244.1_Brain_Cerebellar_Hemisphere	3	1.139	1	-0.319	0.585	0.000
Astle_et_al_2016_Granulocyte_count_ENSG00000198121.13_Breast_Mammary_Tissue	3	1.069	1	0.851	0.294	0.000
Astle_et_al_2016_Granulocyte_count_ENSG00000006453.13_Brain_Spinal_cord_cervical_c-1	3	0.720	1	-0.127	0.372	0.000
Astle_et_al_2016_Granulocyte_count_ENSG00000168394.10_Brain_Frontal_Cortex_BA9	3	1.028	1	-0.572	0.558	0.000
Astle_et_al_2016_Granulocyte_count_ENSG00000006453.13_Nerve_Tibial	3	1.049	1	-0.021	0.210	0.000
Astle_et_al_2016_Granulocyte_count_ENSG00000164414.17_Kidney_Cortex	3	0.945	1	0.599	1.223	0.000
Astle_et_al_2016_Granulocyte_count_ENSG00000164414.17_Liver	3	0.734	1	-0.454	0.539	0.000
Astle_et_al_2016_Granulocyte_count_ENSG00000115216.13_Nerve_Tibial	3	1.049	1	0.704	0.439	0.000
Astle_et_al_2016_Granulocyte_count_ENSG00000249244.1_Brain_Hippocampus	2	0.930	1	-0.522	0.733	0.000
Astle_et_al_2016_Granulocyte_count_ENSG00000138801.8_Prostate	3	1.006	1	0.718	0.836	0.000
Astle_et_al_2016_Granulocyte_count_ENSG00000235863.3_Esophagus_Mucosa	3	1.075	1	-0.409	0.689	0.000
Astle_et_al_2016_Granulocyte_count_ENSG00000006453.13_Cells_EBV-transformed_lymphocytes	3	0.955	1	-0.388	0.408	0.000
Astle_et_al_2016_Granulocyte_count_ENSG00000231925.11_Kidney_Cortex	2	0.608	1	-0.152	0.760	0.000
Astle_et_al_2016_Granulocyte_count_ENSG00000198121.13_Heart_Atrial_Appendage	4	2.188	2	-0.004	0.162	0.000
Astle_et_al_2016_Granulocyte_count_ENSG00000138801.8_Artery_Coronary	3	1.567	2	0.367	0.582	0.000
Astle_et_al_2016_Granulocyte_count_ENSG00000006453.13_Brain_Hypothalamus	2	0.721	1	-0.072	0.412	0.000
Astle_et_al_2016_Granulocyte_count_ENSG00000187953.10_Adrenal_Gland	4	2.100	2	-0.189	0.091	0.727
Astle_et_al_2016_Granulocyte_count_ENSG00000105656.12_Spleen	3	1.139	1	0.574	0.233	0.000
Astle_et_al_2016_Granulocyte_count_ENSG00000138801.8_Ovary	3	1.040	1	0.084	0.675	0.000
Astle_et_al_2016_Granulocyte_count_ENSG00000006453.13_Lung	3	1.005	1	0.289	0.341	0.000
Astle_et_al_2016_Granulocyte_count_ENSG00000138801.8_Skin_Sun_Exposed	5	2.298	2	0.259	0.114	0.682
Astle_et_al_2016_Granulocyte_count_ENSG00000231925.11_Liver	3	1.761	2	-0.053	0.224	0.000
Astle_et_al_2016_Granulocyte_count_ENSG00000168394.10_Skin_Not_Sun_Exposed	3	0.836	1	0.100	0.218	0.000
Astle_et_al_2016_Granulocyte_count_ENSG00000187953.10_Brain_Hippocampus	5	3.153	3	-0.092	0.107	0.797
Astle_et_al_2016_Granulocyte_count_ENSG00000164414.17_Cells_Cultured_fibroblasts	4	1.824	2	-0.429	0.091	0.585
Astle_et_al_2016_Granulocyte_count_ENSG00000115216.13_Brain_Hypothalamus	2	0.590	1	0.909	1.899	0.000
Astle_et_al_2016_Granulocyte_count_ENSG00000115216.13_Testis	3	1.045	1	0.622	0.525	0.000
Astle_et_al_2016_Granulocyte_count_ENSG00000006453.13_Esophagus_Muscularis	4	1.794	2	-0.084	0.138	0.000
Astle_et_al_2016_Granulocyte_count_ENSG00000249244.1_Adrenal_Gland	4	1.439	1	-0.663	0.877	0.000
Astle_et_al_2016_Granulocyte_count_ENSG00000187953.10_Lung	5	3.063	3	-0.157	0.072	0.465
Astle_et_al_2016_Granulocyte_count_ENSG00000198121.13_Esophagus_Mucosa	5	2.951	3	0.226	0.133	0.687
Astle_et_al_2016_Granulocyte_count_ENSG00000105656.12_Colon_Transverse	3	1.008	1	0.929	0.595	0.000
Astle_et_al_2016_Granulocyte_count_ENSG00000115216.13_Skin_Not_Sun_Exposed	3	1.046	1	0.406	0.078	0.000
Astle_et_al_2016_Granulocyte_count_ENSG00000138801.8_Brain_Substantia_nigra	3	0.920	1	-0.083	0.614	0.000
Astle_et_al_2016_Granulocyte_count_ENSG00000138801.8_Esophagus_Muscularis	4	2.064	2	0.329	0.287	0.000
Astle_et_al_2016_Granulocyte_count_ENSG00000006453.13_Skin_Sun_Exposed	3	1.737	2	0.094	0.063	0.000
Astle_et_al_2016_Granulocyte_count_ENSG00000115216.13_Spleen	3	1.065	1	1.262	0.736	0.000
Astle_et_al_2016_Granulocyte_count_ENSG00000115216.13_Colon_Transverse	3	1.054	1	0.635	0.134	0.000
Astle_et_al_2016_Granulocyte_count_ENSG00000231925.11_Uterus	3	1.194	1	-0.067	0.399	0.000
Astle_et_al_2016_Granulocyte_count_ENSG00000138801.8_Small_Intestine_Terminal_Ileum	3	1.578	2	0.465	0.432	0.000
Astle_et_al_2016_Granulocyte_count_ENSG00000138801.8_Esophagus_Mucosa	4	2.245	2	0.172	0.119	0.000
Astle_et_al_2016_Granulocyte_count_ENSG00000006453.13_Adipose_Visceral_Omentum	4	1.596	2	0.059	0.156	0.000
Astle_et_al_2016_Granulocyte_count_ENSG00000249244.1_Esophagus_Mucosa	4	2.258	2	-0.330	0.095	0.000
Astle_et_al_2016_Granulocyte_count_ENSG00000115216.13_Stomach	3	1.009	1	0.517	1.449	0.000
Astle_et_al_2016_Granulocyte_count_ENSG00000198121.13_Stomach	3	1.131	1	0.763	0.322	0.000
Astle_et_al_2016_Granulocyte_count_ENSG00000173065.13_Pancreas	3	0.825	1	0.506	1.133	0.000
Astle_et_al_2016_Granulocyte_count_ENSG00000187953.10_Cells_EBV-transformed_lymphocytes	4	2.067	2	-0.153	0.215	0.201
Astle_et_al_2016_Granulocyte_count_ENSG00000173065.13_Heart_Atrial_Appendage	3	1.059	1	0.165	0.528	0.000
Astle_et_al_2016_Granulocyte_count_ENSG00000105656.12_Adipose_Subcutaneous	3	1.277	1	0.618	0.239	0.000
Astle_et_al_2016_Granulocyte_count_ENSG00000006453.13_Brain_Caudate_basal_ganglia	3	0.980	1	0.188	0.361	0.000
Astle_et_al_2016_Granulocyte_count_ENSG00000173065.13_Esophagus_Mucosa	3	1.024	1	-0.403	0.702	0.000
Astle_et_al_2016_Granulocyte_count_ENSG00000138801.8_Heart_Atrial_Appendage	3	1.082	1	0.023	0.179	0.000
Astle_et_al_2016_Granulocyte_count_ENSG00000173065.13_Artery_Aorta	2	0.894	1	0.109	0.958	0.000
Astle_et_al_2016_Granulocyte_count_ENSG00000115216.13_Adipose_Subcutaneous	3	1.059	1	0.090	0.541	0.000
Astle_et_al_2016_Granulocyte_count_ENSG00000231925.11_Brain_Anterior_cingulate_cortex_BA24	3	0.961	1	1.006	0.937	0.000
Astle_et_al_2016_Granulocyte_count_ENSG00000006453.13_Muscle_Skeletal	3	1.330	1	-0.018	0.179	0.000
Astle_et_al_2016_Granulocyte_count_ENSG00000187953.10_Brain_Spinal_cord_cervical_c-1	4	2.129	2	-0.034	0.211	0.000
Astle_et_al_2016_Granulocyte_count_ENSG00000173065.13_Skin_Not_Sun_Exposed	2	0.875	1	-0.432	1.002	0.000
Astle_et_al_2016_Granulocyte_count_ENSG00000173065.13_Liver	2	0.690	1	0.523	1.183	0.000
Astle_et_al_2016_Granulocyte_count_ENSG00000138801.8_Adrenal_Gland	3	1.078	1	0.271	0.385	0.000
Astle_et_al_2016_Granulocyte_count_ENSG00000173065.13_Pituitary	3	0.902	1	0.463	1.007	0.000
Astle_et_al_2016_Granulocyte_count_ENSG00000198121.13_Brain_Hippocampus	2	0.982	1	-0.180	0.384	0.000
Astle_et_al_2016_Granulocyte_count_ENSG00000173065.13_Heart_Left_Ventricle	2	0.927	1	0.058	0.627	0.000
Astle_et_al_2016_Granulocyte_count_ENSG00000173065.13_Testis	3	0.984	1	-0.119	0.404	0.000
Astle_et_al_2016_Granulocyte_count_ENSG00000187953.10_Prostate	5	3.000	3	-0.233	0.088	0.236
Astle_et_al_2016_Granulocyte_count_ENSG00000173065.13_Brain_Hypothalamus	2	0.761	1	0.415	1.258	0.000
Astle_et_al_2016_Granulocyte_count_ENSG00000173065.13_Nerve_Tibial	3	2.005	2	-0.288	0.220	0.000
Astle_et_al_2016_Granulocyte_count_ENSG00000164414.17_Artery_Aorta	3	1.069	1	0.120	0.852	0.000
Astle_et_al_2016_Granulocyte_count_ENSG00000173065.13_Artery_Coronary	2	0.739	1	0.926	0.931	0.000
Astle_et_al_2016_Granulocyte_count_ENSG00000173065.13_Ovary	3	0.816	1	0.897	0.860	0.000
Astle_et_al_2016_Granulocyte_count_ENSG00000173065.13_Esophagus_Muscularis	2	0.704	1	0.753	0.791	0.000
Astle_et_al_2016_Granulocyte_count_ENSG00000173065.13_Skin_Sun_Exposed	2	0.713	1	-0.668	1.100	0.000
Astle_et_al_2016_Granulocyte_count_ENSG00000198121.13_Lung	4	1.816	2	0.106	0.212	0.000
Astle_et_al_2016_Granulocyte_count_ENSG00000112367.10_Brain_Nucleus_accumbens_basal_ganglia	2	0.664	1	-1.068	0.657	0.000
Astle_et_al_2016_Granulocyte_count_ENSG00000006453.13_Cells_Cultured_fibroblasts	4	2.918	3	-0.241	0.120	0.000
Astle_et_al_2016_Granulocyte_count_ENSG00000187953.10_Ovary	4	1.990	2	-0.297	0.095	0.000
Astle_et_al_2016_Granulocyte_count_ENSG00000112367.10_Stomach	3	0.918	1	-1.032	0.974	0.000
Astle_et_al_2016_Granulocyte_count_ENSG00000204619.7_Brain_Hypothalamus	3	1.028	1	-0.011	0.307	0.000
Astle_et_al_2016_Granulocyte_count_ENSG00000231925.11_Adipose_Visceral_Omentum	3	1.057	1	-0.059	0.284	0.000
Astle_et_al_2016_Granulocyte_count_ENSG00000112367.10_Colon_Transverse	3	0.854	1	0.233	0.347	0.000
Astle_et_al_2016_Granulocyte_count_ENSG00000173064.12_Esophagus_Gastroesophageal_Junction	3	0.996	1	1.136	0.331	0.000
Astle_et_al_2016_Granulocyte_count_ENSG00000115216.13_Colon_Sigmoid	2	0.890	1	0.170	1.214	0.000
Astle_et_al_2016_Granulocyte_count_ENSG00000173064.12_Cells_Cultured_fibroblasts	2	0.800	1	0.476	0.693	0.000
Astle_et_al_2016_Granulocyte_count_ENSG00000187953.10_Artery_Coronary	5	2.611	3	-0.266	0.109	0.020
Astle_et_al_2016_Granulocyte_count_ENSG00000112367.10_Esophagus_Muscularis	4	2.268	2	0.317	0.130	0.000
Astle_et_al_2016_Granulocyte_count_ENSG00000168394.10_Brain_Nucleus_accumbens_basal_ganglia	3	0.982	1	-0.573	0.527	0.000
Astle_et_al_2016_Granulocyte_count_ENSG00000006453.13_Artery_Aorta	3	1.072	1	-0.844	0.828	0.000
Astle_et_al_2016_Granulocyte_count_ENSG00000173064.12_Brain_Cerebellum	3	1.016	1	1.146	0.322	0.000
Astle_et_al_2016_Granulocyte_count_ENSG00000255020.1_Brain_Amygdala	2	0.958	1	-0.275	0.492	0.000
Astle_et_al_2016_Granulocyte_count_ENSG00000173064.12_Muscle_Skeletal	3	1.004	1	-0.033	0.599	0.000
Astle_et_al_2016_Granulocyte_count_ENSG00000115216.13_Thyroid	3	1.043	1	0.926	0.225	0.000
Astle_et_al_2016_Granulocyte_count_ENSG00000112367.10_Muscle_Skeletal	4	2.026	2	0.011	0.102	0.479
Astle_et_al_2016_Granulocyte_count_ENSG00000173064.12_Adipose_Subcutaneous	3	1.997	2	0.772	0.197	0.000
Astle_et_al_2016_Granulocyte_count_ENSG00000124915.10_Pancreas	3	1.054	1	-0.030	0.513	0.000
Astle_et_al_2016_Granulocyte_count_ENSG00000006453.13_Whole_Blood	3	1.039	1	0.258	0.372	0.000
Astle_et_al_2016_Granulocyte_count_ENSG00000187953.10_Muscle_Skeletal	5	2.879	3	-0.087	0.065	0.661
Astle_et_al_2016_Granulocyte_count_ENSG00000173064.12_Artery_Tibial	2	0.561	1	0.061	1.094	0.000
Astle_et_al_2016_Granulocyte_count_ENSG00000173064.12_Lung	4	1.117	1	0.082	0.202	0.000
Astle_et_al_2016_Granulocyte_count_ENSG00000173064.12_Nerve_Tibial	3	1.144	2	0.631	0.397	0.000
Astle_et_al_2016_Granulocyte_count_ENSG00000112367.10_Artery_Tibial	4	2.554	3	-0.156	0.177	0.512
Astle_et_al_2016_Granulocyte_count_ENSG00000198121.13_Nerve_Tibial	3	1.196	1	0.144	0.233	0.000
Astle_et_al_2016_Granulocyte_count_ENSG00000173064.12_Brain_Spinal_cord_cervical_c-1	2	0.560	1	1.128	0.957	0.000
Astle_et_al_2016_Granulocyte_count_ENSG00000156261.12_Adipose_Subcutaneous	3	1.117	1	0.101	0.041	0.000
Astle_et_al_2016_Granulocyte_count_ENSG00000115216.13_Liver	2	0.823	1	1.192	1.140	0.000
Astle_et_al_2016_Granulocyte_count_ENSG00000115216.13_Kidney_Cortex	2	0.622	1	1.253	1.659	0.000
Astle_et_al_2016_Granulocyte_count_ENSG00000255020.1_Brain_Substantia_nigra	3	1.077	1	-0.353	0.151	0.000
Astle_et_al_2016_Granulocyte_count_ENSG00000112367.10_Brain_Hypothalamus	2	0.801	1	-0.958	1.072	0.000
Astle_et_al_2016_Granulocyte_count_ENSG00000006453.13_Heart_Left_Ventricle	4	1.778	2	0.096	0.175	0.065
Astle_et_al_2016_Granulocyte_count_ENSG00000115216.13_Minor_Salivary_Gland	2	0.658	1	0.969	1.735	0.000
Astle_et_al_2016_Granulocyte_count_ENSG00000112367.10_Lung	3	1.058	1	0.134	0.258	0.000
Astle_et_al_2016_Granulocyte_count_ENSG00000204619.7_Testis	2	0.992	1	-0.131	0.132	0.000
Astle_et_al_2016_Granulocyte_count_ENSG00000168394.10_Brain_Cerebellar_Hemisphere	3	0.968	1	-0.061	0.190	0.000
Astle_et_al_2016_Granulocyte_count_ENSG00000115216.13_Brain_Anterior_cingulate_cortex_BA24	3	0.583	1	1.063	1.804	0.000
Astle_et_al_2016_Granulocyte_count_ENSG00000156261.12_Brain_Cerebellum	4	2.106	2	0.298	0.521	0.000
Astle_et_al_2016_Granulocyte_count_ENSG00000124915.10_Testis	5	3.011	3	-0.345	0.110	0.769
Astle_et_al_2016_Granulocyte_count_ENSG00000115216.13_Prostate	3	1.018	1	-0.042	1.315	0.000
Astle_et_al_2016_Granulocyte_count_ENSG00000112367.10_Minor_Salivary_Gland	3	1.116	1	-0.913	0.549	0.000
Astle_et_al_2016_Granulocyte_count_ENSG00000164414.17_Brain_Cortex	3	1.597	2	0.509	1.032	0.000
Astle_et_al_2016_Granulocyte_count_ENSG00000006453.13_Brain_Putamen_basal_ganglia	2	0.669	1	0.524	0.641	0.000
Astle_et_al_2016_Granulocyte_count_ENSG00000156261.12_Colon_Sigmoid	4	2.318	2	0.155	0.091	0.809
Astle_et_al_2016_Granulocyte_count_ENSG00000105656.12_Brain_Cerebellum	3	1.375	1	0.773	0.521	0.000
Astle_et_al_2016_Granulocyte_count_ENSG00000112367.10_Cells_Cultured_fibroblasts	4	1.990	2	0.090	0.179	0.000
Astle_et_al_2016_Granulocyte_count_ENSG00000006453.13_Thyroid	4	1.591	2	0.053	0.114	0.000
Astle_et_al_2016_Granulocyte_count_ENSG00000115216.13_Artery_Coronary	2	0.525	1	0.999	1.900	0.000
Astle_et_al_2016_Granulocyte_count_ENSG00000156261.12_Thyroid	3	1.046	1	0.139	0.056	0.000
Astle_et_al_2016_Granulocyte_count_ENSG00000112367.10_Esophagus_Gastroesophageal_Junction	2	0.925	1	-0.291	0.857	0.000
Astle_et_al_2016_Granulocyte_count_ENSG00000115216.13_Skin_Sun_Exposed	3	1.065	1	0.372	0.071	0.000
Astle_et_al_2016_Granulocyte_count_ENSG00000255020.1_Brain_Hypothalamus	3	1.084	1	-0.363	0.152	0.000
Astle_et_al_2016_Granulocyte_count_ENSG00000198121.13_Prostate	3	0.608	1	-0.233	0.347	0.000
Astle_et_al_2016_Granulocyte_count_ENSG00000249244.1_Heart_Atrial_Appendage	2	0.949	1	-0.472	0.667	0.000
Astle_et_al_2016_Granulocyte_count_ENSG00000112367.10_Colon_Sigmoid	3	1.011	1	-0.623	0.443	0.000
Astle_et_al_2016_Granulocyte_count_ENSG00000124915.10_Kidney_Cortex	3	1.057	1	1.028	0.424	0.000
Astle_et_al_2016_Granulocyte_count_ENSG00000105656.12_Whole_Blood	5	3.283	3	0.177	0.058	0.000
Astle_et_al_2016_Granulocyte_count_ENSG00000156261.12_Brain_Putamen_basal_ganglia	2	0.960	1	0.097	0.728	0.000
Astle_et_al_2016_Granulocyte_count_ENSG00000164414.17_Esophagus_Gastroesophageal_Junction	3	1.021	1	0.079	0.690	0.000
Astle_et_al_2016_Granulocyte_count_ENSG00000124915.10_Liver	4	1.578	1	-0.123	0.297	0.000
Astle_et_al_2016_Granulocyte_count_ENSG00000112367.10_Adipose_Subcutaneous	2	0.917	1	-0.050	0.997	0.000
Astle_et_al_2016_Granulocyte_count_ENSG00000006453.13_Colon_Sigmoid	3	0.969	1	-0.027	0.332	0.000
Astle_et_al_2016_Granulocyte_count_ENSG00000156261.12_Liver	3	0.968	1	0.164	0.638	0.000
Astle_et_al_2016_Granulocyte_count_ENSG00000235863.3_Colon_Transverse	3	0.905	1	-1.022	1.026	0.000
Astle_et_al_2016_Granulocyte_count_ENSG00000168394.10_Whole_Blood	3	1.602	2	-0.027	0.201	0.220
Astle_et_al_2016_Granulocyte_count_ENSG00000187953.10_Small_Intestine_Terminal_Ileum	4	1.888	2	-0.460	0.155	0.000
Astle_et_al_2016_Granulocyte_count_ENSG00000156261.12_Kidney_Cortex	3	0.968	1	0.422	0.339	0.000
Astle_et_al_2016_Granulocyte_count_ENSG00000156261.12_Uterus	2	1.011	1	0.015	0.334	0.000
Astle_et_al_2016_Granulocyte_count_ENSG00000198121.13_Artery_Tibial	4	1.856	2	0.032	0.131	0.000
Astle_et_al_2016_Granulocyte_count_ENSG00000156261.12_Minor_Salivary_Gland	3	1.038	1	0.012	0.282	0.000
Astle_et_al_2016_Granulocyte_count_ENSG00000006453.13_Breast_Mammary_Tissue	3	1.105	1	-0.009	0.195	0.000
Astle_et_al_2016_Granulocyte_count_ENSG00000112367.10_Heart_Left_Ventricle	3	1.478	2	-0.196	0.226	0.462
Astle_et_al_2016_Granulocyte_count_ENSG00000156261.12_Brain_Anterior_cingulate_cortex_BA24	3	0.811	1	0.053	0.748	0.000
Astle_et_al_2016_Granulocyte_count_ENSG00000231925.11_Artery_Tibial	4	2.050	2	-0.063	0.118	0.000
Astle_et_al_2016_Granulocyte_count_ENSG00000187953.10_Esophagus_Muscularis	5	3.118	3	-0.168	0.057	0.230
Astle_et_al_2016_Granulocyte_count_ENSG00000156261.12_Artery_Tibial	4	2.033	2	0.206	0.085	0.000
Astle_et_al_2016_Granulocyte_count_ENSG00000112367.10_Brain_Putamen_basal_ganglia	3	1.018	1	-0.180	0.300	0.000
Astle_et_al_2016_Granulocyte_count_ENSG00000112367.10_Thyroid	3	0.993	1	-0.167	0.375	0.000
Astle_et_al_2016_Granulocyte_count_ENSG00000006453.13_Adipose_Subcutaneous	3	1.336	1	-0.031	0.159	0.000
Astle_et_al_2016_Granulocyte_count_ENSG00000255020.1_Brain_Spinal_cord_cervical_c-1	2	0.985	1	-0.244	0.382	0.000
Astle_et_al_2016_Granulocyte_count_ENSG00000115216.13_Small_Intestine_Terminal_Ileum	3	1.033	1	0.844	0.485	0.000
Astle_et_al_2016_Granulocyte_count_ENSG00000156261.12_Brain_Caudate_basal_ganglia	3	1.330	2	0.161	0.625	0.000
Astle_et_al_2016_Granulocyte_count_ENSG00000123201.14_Uterus	4	2.127	2	0.225	0.130	0.000
Astle_et_al_2016_Granulocyte_count_ENSG00000123201.14_Minor_Salivary_Gland	3	2.009	2	-0.004	0.090	0.441
Astle_et_al_2016_Granulocyte_count_ENSG00000182541.17_Esophagus_Gastroesophageal_Junction	4	1.636	2	0.568	0.297	0.000
Astle_et_al_2016_Granulocyte_count_ENSG00000115216.13_Esophagus_Muscularis	3	1.037	1	0.715	0.247	0.000
Astle_et_al_2016_Granulocyte_count_ENSG00000156261.12_Adipose_Visceral_Omentum	3	1.060	1	0.149	0.061	0.000
Astle_et_al_2016_Granulocyte_count_ENSG00000123201.14_Liver	5	2.589	3	0.013	0.062	0.000
Astle_et_al_2016_Granulocyte_count_ENSG00000123201.14_Kidney_Cortex	3	1.266	1	-0.050	0.123	0.000
Astle_et_al_2016_Granulocyte_count_ENSG00000123201.14_Colon_Sigmoid	4	1.746	2	0.083	0.109	0.000
Astle_et_al_2016_Granulocyte_count_ENSG00000182541.17_Brain_Anterior_cingulate_cortex_BA24	3	1.011	1	0.596	0.374	0.000
Astle_et_al_2016_Granulocyte_count_ENSG00000182541.17_Brain_Cortex	3	1.008	1	0.501	0.377	0.000
Astle_et_al_2016_Granulocyte_count_ENSG00000123201.14_Adipose_Subcutaneous	5	3.336	3	0.103	0.060	0.000
Astle_et_al_2016_Granulocyte_count_ENSG00000182541.17_Artery_Aorta	3	1.874	2	0.361	0.267	0.000
Astle_et_al_2016_Granulocyte_count_ENSG00000156261.12_Nerve_Tibial	3	1.032	1	0.115	0.046	0.000
Astle_et_al_2016_Granulocyte_count_ENSG00000182541.17_Thyroid	3	1.617	2	0.248	0.196	0.439
Astle_et_al_2016_Granulocyte_count_ENSG00000123201.14_Brain_Cerebellum	3	1.407	2	0.060	0.146	0.214
Astle_et_al_2016_Granulocyte_count_ENSG00000123201.14_Thyroid	4	2.061	2	0.114	0.068	0.000
Astle_et_al_2016_Granulocyte_count_ENSG00000198121.13_Skin_Sun_Exposed	2	0.572	1	-0.229	0.344	0.000
Astle_et_al_2016_Granulocyte_count_ENSG00000115216.13_Lung	3	1.027	1	0.196	0.666	0.000
Astle_et_al_2016_Granulocyte_count_ENSG00000255020.1_Skin_Not_Sun_Exposed	2	0.619	1	-0.471	1.006	0.000
Astle_et_al_2016_Granulocyte_count_ENSG00000182541.17_Pituitary	2	0.821	1	-0.276	0.400	0.000
Astle_et_al_2016_Granulocyte_count_ENSG00000156261.12_Brain_Hypothalamus	3	1.013	1	0.032	0.699	0.000
Astle_et_al_2016_Granulocyte_count_ENSG00000249244.1_Skin_Sun_Exposed	4	1.908	2	-0.250	0.446	0.000
Astle_et_al_2016_Granulocyte_count_ENSG00000187953.10_Brain_Amygdala	5	3.337	3	-0.261	0.124	0.667
Astle_et_al_2016_Granulocyte_count_ENSG00000123201.14_Brain_Putamen_basal_ganglia	4	2.047	2	-0.017	0.052	0.378
Astle_et_al_2016_Granulocyte_count_ENSG00000182541.17_Brain_Putamen_basal_ganglia	2	0.584	1	0.998	0.710	0.000
Astle_et_al_2016_Granulocyte_count_ENSG00000156261.12_Testis	4	1.983	2	0.197	0.395	0.000
Astle_et_al_2016_Granulocyte_count_ENSG00000123201.14_Brain_Nucleus_accumbens_basal_ganglia	4	2.095	2	0.066	0.077	0.000
Astle_et_al_2016_Granulocyte_count_ENSG00000204619.7_Lung	3	0.676	1	1.756	0.781	0.000
Astle_et_al_2016_Granulocyte_count_ENSG00000182541.17_Adipose_Subcutaneous	3	0.995	1	0.796	0.277	0.000
Astle_et_al_2016_Granulocyte_count_ENSG00000123201.14_Skin_Not_Sun_Exposed	7	4.520	5	0.020	0.028	0.000
Astle_et_al_2016_Granulocyte_count_ENSG00000156261.12_Brain_Frontal_Cortex_BA9	2	0.555	1	0.114	0.973	0.000
Astle_et_al_2016_Granulocyte_count_ENSG00000187953.10_Skin_Sun_Exposed	6	3.207	3	-0.067	0.064	0.720
Astle_et_al_2016_Granulocyte_count_ENSG00000166831.8_Brain_Anterior_cingulate_cortex_BA24	2	0.994	1	-0.468	0.470	0.000
Astle_et_al_2016_Granulocyte_count_ENSG00000123201.14_Stomach	5	3.398	3	0.050	0.048	0.280
Astle_et_al_2016_Granulocyte_count_ENSG00000156261.12_Skin_Not_Sun_Exposed	3	1.036	1	0.118	0.048	0.000
Astle_et_al_2016_Granulocyte_count_ENSG00000182541.17_Breast_Mammary_Tissue	2	0.878	1	0.876	0.550	0.000
Astle_et_al_2016_Granulocyte_count_ENSG00000123201.14_Colon_Transverse	5	3.099	3	-0.058	0.047	0.000
Astle_et_al_2016_Granulocyte_count_ENSG00000115216.13_Cells_EBV-transformed_lymphocytes	2	0.983	1	0.476	0.671	0.000
Astle_et_al_2016_Granulocyte_count_ENSG00000166831.8_Brain_Cortex	3	1.021	1	-0.365	0.843	0.000
Astle_et_al_2016_Granulocyte_count_ENSG00000182541.17_Colon_Sigmoid	2	1.001	1	0.426	0.190	0.000
Astle_et_al_2016_Granulocyte_count_ENSG00000123201.14_Spleen	4	2.217	2	0.051	0.085	0.000
Astle_et_al_2016_Granulocyte_count_ENSG00000115216.13_Adrenal_Gland	3	0.985	1	0.855	1.280	0.000
Astle_et_al_2016_Granulocyte_count_ENSG00000123201.14_Brain_Caudate_basal_ganglia	5	2.912	3	0.030	0.045	0.430
Astle_et_al_2016_Granulocyte_count_ENSG00000182541.17_Colon_Transverse	3	1.051	1	0.594	0.372	0.000
Astle_et_al_2016_Granulocyte_count_ENSG00000105656.12_Heart_Left_Ventricle	3	1.193	1	0.709	0.794	0.000
Astle_et_al_2016_Granulocyte_count_ENSG00000156261.12_Brain_Nucleus_accumbens_basal_ganglia	2	1.007	1	0.091	0.498	0.000
Astle_et_al_2016_Granulocyte_count_ENSG00000123201.14_Adipose_Visceral_Omentum	5	3.010	3	0.067	0.059	0.000
Astle_et_al_2016_Granulocyte_count_ENSG00000166831.8_Esophagus_Mucosa	3	1.119	2	0.148	0.429	0.000
Astle_et_al_2016_Granulocyte_count_ENSG00000115216.13_Esophagus_Mucosa	3	1.055	1	0.677	0.146	0.000
Astle_et_al_2016_Granulocyte_count_ENSG00000182541.17_Stomach	2	0.559	1	0.997	0.660	0.000
Astle_et_al_2016_Granulocyte_count_ENSG00000156261.12_Spleen	3	1.563	2	0.152	0.061	0.000
Astle_et_al_2016_Granulocyte_count_ENSG00000123201.14_Nerve_Tibial	6	3.703	4	0.029	0.033	0.356
Astle_et_al_2016_Granulocyte_count_ENSG00000182541.17_Brain_Frontal_Cortex_BA9	3	1.032	1	0.581	0.458	0.000
Astle_et_al_2016_Granulocyte_count_ENSG00000156261.12_Colon_Transverse	3	1.077	1	0.144	0.059	0.000
Astle_et_al_2016_Granulocyte_count_ENSG00000182541.17_Brain_Hippocampus	2	0.626	1	0.977	0.649	0.000
Astle_et_al_2016_Granulocyte_count_ENSG00000123201.14_Testis	6	3.698	4	0.095	0.074	0.000
Astle_et_al_2016_Granulocyte_count_ENSG00000182541.17_Brain_Nucleus_accumbens_basal_ganglia	3	1.028	1	0.563	0.338	0.000
Astle_et_al_2016_Granulocyte_count_ENSG00000123201.14_Vagina	3	1.169	1	-0.109	0.116	0.000
Astle_et_al_2016_Granulocyte_count_ENSG00000182541.17_Testis	3	1.111	1	-0.595	0.801	0.000
Astle_et_al_2016_Granulocyte_count_ENSG00000156261.12_Stomach	4	2.178	2	0.148	0.060	0.000
Astle_et_al_2016_Granulocyte_count_ENSG00000123201.14_Esophagus_Gastroesophageal_Junction	4	2.036	2	0.055	0.090	0.000
Astle_et_al_2016_Granulocyte_count_ENSG00000182541.17_Artery_Tibial	3	1.747	2	0.264	0.155	0.802
Astle_et_al_2016_Granulocyte_count_ENSG00000115216.13_Heart_Atrial_Appendage	3	0.976	1	0.957	0.470	0.000
Astle_et_al_2016_Granulocyte_count_ENSG00000123201.14_Breast_Mammary_Tissue	4	2.643	3	0.132	0.077	0.000
Astle_et_al_2016_Granulocyte_count_ENSG00000156261.12_Breast_Mammary_Tissue	3	1.040	1	0.140	0.057	0.000
Astle_et_al_2016_Granulocyte_count_ENSG00000123201.14_Pituitary	4	2.033	2	0.111	0.077	0.000
Astle_et_al_2016_Granulocyte_count_ENSG00000166831.8_Stomach	3	1.026	1	-0.475	0.757	0.000
Astle_et_al_2016_Granulocyte_count_ENSG00000123201.14_Brain_Cerebellar_Hemisphere	3	0.898	1	0.255	0.259	0.000
Astle_et_al_2016_Granulocyte_count_ENSG00000182541.17_Brain_Caudate_basal_ganglia	2	0.992	1	0.513	0.301	0.000
Astle_et_al_2016_Granulocyte_count_ENSG00000123201.14_Adrenal_Gland	4	2.051	2	0.098	0.102	0.000
Astle_et_al_2016_Granulocyte_count_ENSG00000156261.12_Brain_Cerebellar_Hemisphere	3	2.005	2	-0.047	0.604	0.000
Astle_et_al_2016_Granulocyte_count_ENSG00000182541.17_Ovary	2	0.517	1	1.023	0.860	0.000
Astle_et_al_2016_Granulocyte_count_ENSG00000115216.13_Breast_Mammary_Tissue	2	0.955	1	0.548	0.787	0.000
Astle_et_al_2016_Granulocyte_count_ENSG00000123201.14_Esophagus_Mucosa	5	3.137	3	0.049	0.039	0.000
Astle_et_al_2016_Granulocyte_count_ENSG00000182541.17_Artery_Coronary	2	0.534	1	0.904	0.565	0.000
Astle_et_al_2016_Granulocyte_count_ENSG00000156261.12_Pituitary	2	1.011	1	0.239	0.279	0.000
Astle_et_al_2016_Granulocyte_count_ENSG00000182541.17_Esophagus_Muscularis	3	1.777	2	0.270	0.228	0.000
Astle_et_al_2016_Granulocyte_count_ENSG00000123201.14_Skin_Sun_Exposed	6	4.027	4	0.014	0.024	0.235
Astle_et_al_2016_Granulocyte_count_ENSG00000156261.12_Whole_Blood	4	2.047	2	0.164	0.067	0.000
Astle_et_al_2016_Granulocyte_count_ENSG00000187953.10_Brain_Substantia_nigra	5	2.298	2	-0.104	0.168	0.792
Astle_et_al_2016_Granulocyte_count_ENSG00000235863.3_Stomach	2	0.596	1	-0.509	0.990	0.000
Astle_et_al_2016_Granulocyte_count_ENSG00000105656.12_Brain_Cerebellar_Hemisphere	3	0.983	1	0.668	0.926	0.000
Astle_et_al_2016_Granulocyte_count_ENSG00000115216.13_Whole_Blood	4	1.953	2	0.631	0.133	0.000
Astle_et_al_2016_Granulocyte_count_ENSG00000231925.11_Brain_Caudate_basal_ganglia	3	1.104	1	0.766	0.719	0.000
Astle_et_al_2016_Granulocyte_count_ENSG00000187953.10_Brain_Cortex	6	4.936	5	-0.140	0.086	0.684
Astle_et_al_2016_Granulocyte_count_ENSG00000123201.14_Esophagus_Muscularis	5	2.523	2	0.104	0.059	0.000
Astle_et_al_2016_Granulocyte_count_ENSG00000166831.8_Cells_Cultured_fibroblasts	3	0.998	1	-0.487	0.581	0.000
Astle_et_al_2016_Granulocyte_count_ENSG00000123201.14_Small_Intestine_Terminal_Ileum	4	2.907	3	0.054	0.055	0.302
Astle_et_al_2016_Granulocyte_count_ENSG00000156261.12_Vagina	2	1.010	1	0.017	0.358	0.000
Astle_et_al_2016_Granulocyte_count_ENSG00000123201.14_Prostate	4	2.144	2	0.118	0.130	0.000
Astle_et_al_2016_Granulocyte_count_ENSG00000156261.12_Esophagus_Gastroesophageal_Junction	3	1.988	2	0.226	0.126	0.000
Astle_et_al_2016_Granulocyte_count_ENSG00000168394.10_Breast_Mammary_Tissue	3	1.049	1	-0.429	0.415	0.000
Astle_et_al_2016_Granulocyte_count_ENSG00000123201.14_Artery_Coronary	4	1.483	1	0.160	0.160	0.000
Astle_et_al_2016_Granulocyte_count_ENSG00000123201.14_Brain_Spinal_cord_cervical_c-1	4	2.094	2	0.132	0.075	0.000
Astle_et_al_2016_Granulocyte_count_ENSG00000187953.10_Pancreas	3	1.186	1	-0.364	0.132	0.000
Astle_et_al_2016_Granulocyte_count_ENSG00000105656.12_Liver	2	1.000	1	0.837	0.387	0.000
Astle_et_al_2016_Granulocyte_count_ENSG00000123201.14_Lung	5	3.100	3	-0.011	0.032	0.000
Astle_et_al_2016_Granulocyte_count_ENSG00000156261.12_Pancreas	3	1.870	2	0.129	0.060	0.000
Astle_et_al_2016_Granulocyte_count_ENSG00000156261.12_Artery_Aorta	3	1.372	1	0.007	0.265	0.000
Astle_et_al_2016_Granulocyte_count_ENSG00000115216.13_Vagina	2	1.012	1	-0.083	1.254	0.000
Astle_et_al_2016_Granulocyte_count_ENSG00000156261.12_Cells_Cultured_fibroblasts	3	1.050	1	0.125	0.051	0.000
Astle_et_al_2016_Granulocyte_count_ENSG00000115216.13_Esophagus_Gastroesophageal_Junction	3	0.913	1	1.050	1.254	0.000
Astle_et_al_2016_Granulocyte_count_ENSG00000231925.11_Nerve_Tibial	5	2.081	2	-0.052	0.241	0.000
Astle_et_al_2016_Granulocyte_count_ENSG00000187953.10_Esophagus_Gastroesophageal_Junction	5	3.160	3	-0.194	0.060	0.318
Astle_et_al_2016_Granulocyte_count_ENSG00000105656.12_Artery_Aorta	3	1.046	1	0.356	0.747	0.000
Astle_et_al_2016_Granulocyte_count_ENSG00000156261.12_Muscle_Skeletal	3	1.618	2	-0.768	0.564	0.522
Astle_et_al_2016_Granulocyte_count_ENSG00000115216.13_Brain_Cortex	2	0.673	1	1.338	1.553	0.000
Astle_et_al_2016_Granulocyte_count_ENSG00000166831.8_Brain_Frontal_Cortex_BA9	3	0.918	1	0.339	0.497	0.000
Astle_et_al_2016_Granulocyte_count_ENSG00000255020.1_Brain_Frontal_Cortex_BA9	3	1.059	1	-0.278	0.114	0.000
Astle_et_al_2016_Granulocyte_count_ENSG00000115216.13_Pancreas	3	0.979	1	0.992	1.282	0.000
Astle_et_al_2016_Granulocyte_count_ENSG00000187953.10_Cells_Cultured_fibroblasts	6	4.028	4	-0.150	0.070	0.359
Astle_et_al_2016_Granulocyte_count_ENSG00000166831.8_Brain_Nucleus_accumbens_basal_ganglia	2	0.626	1	-0.953	1.548	0.000
Astle_et_al_2016_Granulocyte_count_ENSG00000249244.1_Brain_Substantia_nigra	2	0.922	1	-0.788	1.033	0.000
Astle_et_al_2016_Granulocyte_count_ENSG00000156261.12_Artery_Coronary	3	1.239	1	0.029	0.547	0.000
Astle_et_al_2016_Granulocyte_count_ENSG00000115216.13_Artery_Aorta	2	0.958	1	0.684	0.719	0.000
Astle_et_al_2016_Granulocyte_count_ENSG00000156261.12_Prostate	3	1.058	1	0.205	0.084	0.000
Astle_et_al_2016_Granulocyte_count_ENSG00000105656.12_Esophagus_Gastroesophageal_Junction	3	0.836	1	1.042	0.771	0.000
Astle_et_al_2016_Granulocyte_count_ENSG00000166831.8_Thyroid	3	1.701	2	-0.314	0.432	0.000
Astle_et_al_2016_Granulocyte_count_ENSG00000156261.12_Ovary	3	1.107	1	0.008	0.168	0.000
Astle_et_al_2016_Granulocyte_count_ENSG00000156261.12_Skin_Sun_Exposed	3	1.269	1	0.102	0.041	0.000
Astle_et_al_2016_Granulocyte_count_ENSG00000249244.1_Brain_Amygdala	2	0.828	1	-0.777	1.015	0.000
Astle_et_al_2016_Granulocyte_count_ENSG00000115216.13_Cells_Cultured_fibroblasts	3	1.198	1	0.431	0.084	0.000
Astle_et_al_2016_Granulocyte_count_ENSG00000198925.10_Spleen	4	1.602	2	0.202	0.238	0.000
Astle_et_al_2016_Granulocyte_count_ENSG00000168394.10_Esophagus_Gastroesophageal_Junction	4	2.037	2	-0.295	0.218	0.000
Astle_et_al_2016_Granulocyte_count_ENSG00000255020.1_Brain_Nucleus_accumbens_basal_ganglia	4	1.666	2	-0.270	0.110	0.000
Astle_et_al_2016_Granulocyte_count_ENSG00000198925.10_Heart_Atrial_Appendage	2	0.979	1	-0.195	0.223	0.000
Astle_et_al_2016_Granulocyte_count_ENSG00000156261.12_Small_Intestine_Terminal_Ileum	2	1.011	1	-0.048	0.353	0.000
Astle_et_al_2016_Granulocyte_count_ENSG00000156261.12_Brain_Amygdala	3	1.039	1	0.091	0.627	0.000
Astle_et_al_2016_Granulocyte_count_ENSG00000156261.12_Esophagus_Muscularis	4	2.102	2	0.184	0.089	0.073
Astle_et_al_2016_Granulocyte_count_ENSG00000187953.10_Artery_Aorta	5	3.057	3	-0.218	0.078	0.230
Astle_et_al_2016_Granulocyte_count_ENSG00000225084.1_Testis	3	0.918	1	-0.270	1.260	0.000
Astle_et_al_2016_Granulocyte_count_ENSG00000198925.10_Pancreas	3	0.954	1	-0.221	0.309	0.000
Astle_et_al_2016_Granulocyte_count_ENSG00000249244.1_Small_Intestine_Terminal_Ileum	3	0.931	1	-0.459	0.931	0.000
Astle_et_al_2016_Granulocyte_count_ENSG00000235863.3_Adipose_Visceral_Omentum	2	0.997	1	-0.207	0.212	0.000
Astle_et_al_2016_Granulocyte_count_ENSG00000156261.12_Lung	2	1.000	1	0.140	0.172	0.000
Astle_et_al_2016_Granulocyte_count_ENSG00000266498.1_Prostate	3	0.659	1	0.532	0.750	0.000
Astle_et_al_2016_Granulocyte_count_ENSG00000198925.10_Cells_Cultured_fibroblasts	4	1.330	1	-0.196	0.223	0.000
Astle_et_al_2016_Granulocyte_count_ENSG00000065057.7_Thyroid	3	1.016	1	-0.628	0.267	0.000
Astle_et_al_2016_Granulocyte_count_ENSG00000156261.12_Brain_Spinal_cord_cervical_c-1	2	1.010	1	0.028	0.447	0.000
Astle_et_al_2016_Granulocyte_count_ENSG00000166831.8_Lung	2	1.006	1	-0.567	1.021	0.000
Astle_et_al_2016_Granulocyte_count_ENSG00000156261.12_Cells_EBV-transformed_lymphocytes	3	1.090	1	0.123	0.050	0.000
Astle_et_al_2016_Granulocyte_count_ENSG00000156261.12_Adrenal_Gland	3	1.029	1	0.136	0.311	0.000
Astle_et_al_2016_Granulocyte_count_ENSG00000198925.10_Skin_Not_Sun_Exposed	3	1.366	1	-0.198	0.292	0.000
Astle_et_al_2016_Granulocyte_count_ENSG00000187953.10_Vagina	4	1.862	2	-0.184	0.205	0.736
Astle_et_al_2016_Granulocyte_count_ENSG00000266498.1_Thyroid	2	1.009	1	0.348	0.416	0.000
Astle_et_al_2016_Granulocyte_count_ENSG00000249244.1_Esophagus_Muscularis	3	0.959	1	-0.563	0.866	0.000
Astle_et_al_2016_Granulocyte_count_ENSG00000156261.12_Brain_Hippocampus	3	1.004	1	0.028	0.537	0.000
Astle_et_al_2016_Granulocyte_count_ENSG00000255020.1_Brain_Hippocampus	3	1.246	1	-0.261	0.106	0.000
Astle_et_al_2016_Granulocyte_count_ENSG00000198580.7_Nerve_Tibial	3	1.036	1	0.157	0.263	0.000
Astle_et_al_2016_Granulocyte_count_ENSG00000156261.12_Esophagus_Mucosa	3	1.033	1	0.135	0.055	0.000
Astle_et_al_2016_Granulocyte_count_ENSG00000187953.10_Brain_Cerebellar_Hemisphere	6	4.091	4	-0.165	0.100	0.673
Astle_et_al_2016_Granulocyte_count_ENSG00000231925.11_Brain_Hypothalamus	2	0.935	1	0.951	1.154	0.000
Astle_et_al_2016_Granulocyte_count_ENSG00000065057.7_Whole_Blood	3	0.994	1	-0.711	0.310	0.000
Astle_et_al_2016_Granulocyte_count_ENSG00000198925.10_Thyroid	3	0.881	1	-0.113	0.364	0.000
Astle_et_al_2016_Granulocyte_count_ENSG00000156261.12_Heart_Atrial_Appendage	3	1.044	1	-0.577	0.684	0.000
Astle_et_al_2016_Granulocyte_count_ENSG00000187953.10_Pituitary	5	2.960	3	-0.151	0.129	0.084
Astle_et_al_2016_Granulocyte_count_ENSG00000168394.10_Brain_Cortex	3	0.996	1	-0.484	0.703	0.000
Astle_et_al_2016_Granulocyte_count_ENSG00000280177.1_Breast_Mammary_Tissue	3	0.938	1	0.828	0.559	0.000
Astle_et_al_2016_Granulocyte_count_ENSG00000255020.1_Heart_Atrial_Appendage	3	1.063	1	0.755	0.805	0.000
Astle_et_al_2016_Granulocyte_count_ENSG00000280177.1_Esophagus_Muscularis	2	0.680	1	1.025	0.584	0.000
Astle_et_al_2016_Granulocyte_count_ENSG00000187953.10_Whole_Blood	4	2.144	2	-0.199	0.104	0.752
Astle_et_al_2016_Granulocyte_count_ENSG00000166831.8_Whole_Blood	3	1.326	1	-0.006	0.235	0.000
Astle_et_al_2016_Granulocyte_count_ENSG00000198925.10_Brain_Cerebellar_Hemisphere	2	0.961	1	0.759	0.287	0.000
Astle_et_al_2016_Granulocyte_count_ENSG00000218016.2_Brain_Frontal_Cortex_BA9	3	1.042	1	0.520	0.339	0.000
Astle_et_al_2016_Granulocyte_count_ENSG00000280177.1_Minor_Salivary_Gland	2	0.679	1	0.925	0.578	0.000
Astle_et_al_2016_Granulocyte_count_ENSG00000280177.1_Spleen	3	1.064	1	0.506	0.642	0.000
Astle_et_al_2016_Granulocyte_count_ENSG00000218016.2_Brain_Cerebellum	2	1.002	1	0.563	0.361	0.000
Astle_et_al_2016_Granulocyte_count_ENSG00000280177.1_Pancreas	3	1.563	2	0.320	0.143	0.000
Astle_et_al_2016_Granulocyte_count_ENSG00000198925.10_Testis	2	1.001	1	0.127	0.146	0.000
Astle_et_al_2016_Granulocyte_count_ENSG00000231925.11_Skin_Not_Sun_Exposed	3	1.950	2	-0.182	0.229	0.000
Astle_et_al_2016_Granulocyte_count_ENSG00000218016.2_Brain_Cortex	2	1.003	1	0.489	0.284	0.000
Astle_et_al_2016_Granulocyte_count_ENSG00000280177.1_Artery_Aorta	3	1.044	1	0.695	0.619	0.000
Astle_et_al_2016_Granulocyte_count_ENSG00000218016.2_Brain_Cerebellar_Hemisphere	3	1.007	1	0.610	0.355	0.000
Astle_et_al_2016_Granulocyte_count_ENSG00000065057.7_Cells_Cultured_fibroblasts	3	0.912	1	-0.763	0.353	0.000
Astle_et_al_2016_Granulocyte_count_ENSG00000218016.2_Brain_Anterior_cingulate_cortex_BA24	2	1.005	1	0.765	0.401	0.000
Astle_et_al_2016_Granulocyte_count_ENSG00000198925.10_Muscle_Skeletal	3	1.508	2	0.264	0.150	0.000
Astle_et_al_2016_Granulocyte_count_ENSG00000168394.10_Pancreas	3	1.088	1	-0.591	0.571	0.000
Astle_et_al_2016_Granulocyte_count_ENSG00000266498.1_Esophagus_Gastroesophageal_Junction	2	0.795	1	0.622	0.576	0.000
Astle_et_al_2016_Granulocyte_count_ENSG00000065057.7_Adipose_Subcutaneous	3	1.016	1	-0.675	0.262	0.000
Astle_et_al_2016_Granulocyte_count_ENSG00000198925.10_Brain_Cerebellum	2	1.004	1	0.439	0.134	0.000
Astle_et_al_2016_Granulocyte_count_ENSG00000255622.3_Artery_Aorta	2	1.001	1	-0.097	0.456	0.000
Astle_et_al_2016_Granulocyte_count_ENSG00000198925.10_Adipose_Visceral_Omentum	2	0.691	1	-0.291	0.374	0.000
Astle_et_al_2016_Granulocyte_count_ENSG00000266498.1_Nerve_Tibial	3	0.970	1	0.657	0.542	0.000
Astle_et_al_2016_Granulocyte_count_ENSG00000255622.3_Esophagus_Gastroesophageal_Junction	3	0.969	1	0.001	0.620	0.000
Astle_et_al_2016_Granulocyte_count_ENSG00000255622.3_Heart_Atrial_Appendage	3	1.136	1	-0.060	0.432	0.000
Astle_et_al_2016_Granulocyte_count_ENSG00000249244.1_Ovary	3	1.024	1	-0.485	0.541	0.000
Astle_et_al_2016_Granulocyte_count_ENSG00000187953.10_Breast_Mammary_Tissue	5	3.027	3	-0.151	0.081	0.608
Astle_et_al_2016_Granulocyte_count_ENSG00000255622.3_Brain_Hippocampus	3	0.826	1	0.190	0.218	0.000
Astle_et_al_2016_Granulocyte_count_ENSG00000255622.3_Skin_Not_Sun_Exposed	2	0.870	1	0.160	0.315	0.000
Astle_et_al_2016_Granulocyte_count_ENSG00000198925.10_Skin_Sun_Exposed	3	0.830	1	-0.172	0.285	0.000
Astle_et_al_2016_Granulocyte_count_ENSG00000166831.8_Testis	3	1.013	1	-0.613	0.917	0.000
Astle_et_al_2016_Granulocyte_count_ENSG00000198580.7_Brain_Hypothalamus	4	1.645	2	-0.109	0.271	0.420
Astle_et_al_2016_Granulocyte_count_ENSG00000255622.3_Nerve_Tibial	3	0.880	1	0.319	0.612	0.000
Astle_et_al_2016_Granulocyte_count_ENSG00000065057.7_Adrenal_Gland	3	0.664	1	-0.921	0.445	0.000
Astle_et_al_2016_Granulocyte_count_ENSG00000255622.3_Brain_Spinal_cord_cervical_c-1	3	0.758	1	0.379	0.836	0.000
Astle_et_al_2016_Granulocyte_count_ENSG00000255622.3_Heart_Left_Ventricle	3	0.600	1	0.029	0.792	0.000
Astle_et_al_2016_Granulocyte_count_ENSG00000168394.10_Artery_Aorta	4	2.086	2	-0.432	0.265	0.000
Astle_et_al_2016_Granulocyte_count_ENSG00000255020.1_Stomach	3	2.005	2	-0.161	0.096	0.000
Astle_et_al_2016_Granulocyte_count_ENSG00000255622.3_Lung	3	1.401	2	0.168	0.237	0.000
Astle_et_al_2016_Granulocyte_count_ENSG00000166831.8_Adipose_Visceral_Omentum	3	1.006	1	-0.397	1.253	0.000
Astle_et_al_2016_Granulocyte_count_ENSG00000249244.1_Prostate	3	1.014	1	-0.794	1.063	0.000
Astle_et_al_2016_Granulocyte_count_ENSG00000065057.7_Breast_Mammary_Tissue	2	1.014	1	-0.537	0.217	0.000
Astle_et_al_2016_Granulocyte_count_ENSG00000198580.7_Brain_Cerebellar_Hemisphere	3	1.207	1	0.133	0.219	0.000
Astle_et_al_2016_Granulocyte_count_ENSG00000187953.10_Colon_Transverse	5	3.554	4	-0.167	0.074	0.472
Astle_et_al_2016_Granulocyte_count_ENSG00000255622.3_Thyroid	3	1.011	1	0.215	0.305	0.000
Astle_et_al_2016_Granulocyte_count_ENSG00000173124.14_Skin_Not_Sun_Exposed	3	1.419	1	-0.342	0.528	0.000
Astle_et_al_2016_Granulocyte_count_ENSG00000255622.3_Colon_Sigmoid	3	0.922	1	-0.050	0.680	0.000
Astle_et_al_2016_Granulocyte_count_ENSG00000255622.3_Adipose_Visceral_Omentum	3	1.226	1	0.292	0.290	0.000
Astle_et_al_2016_Granulocyte_count_ENSG00000231925.11_Brain_Frontal_Cortex_BA9	3	0.907	1	1.264	1.225	0.000
Astle_et_al_2016_Granulocyte_count_ENSG00000166831.8_Esophagus_Muscularis	2	0.715	1	0.235	0.421	0.000
Astle_et_al_2016_Granulocyte_count_ENSG00000255622.3_Breast_Mammary_Tissue	3	0.904	1	-0.045	0.563	0.000
Astle_et_al_2016_Granulocyte_count_ENSG00000187953.10_Spleen	4	2.060	2	-0.191	0.087	0.692
Astle_et_al_2016_Granulocyte_count_ENSG00000198580.7_Pituitary	3	0.999	1	-0.956	0.304	0.000
Astle_et_al_2016_Granulocyte_count_ENSG00000249244.1_Artery_Coronary	2	0.590	1	-0.999	1.186	0.000
Astle_et_al_2016_Granulocyte_count_ENSG00000173124.14_Minor_Salivary_Gland	2	0.985	1	-0.229	0.315	0.000
Astle_et_al_2016_Granulocyte_count_ENSG00000235106.9_Pituitary	3	1.156	1	1.324	0.598	0.000
Astle_et_al_2016_Granulocyte_count_ENSG00000173124.14_Esophagus_Gastroesophageal_Junction	2	1.008	1	-0.109	0.125	0.000
Astle_et_al_2016_Granulocyte_count_ENSG00000235863.3_Muscle_Skeletal	4	2.108	2	-0.109	0.132	0.000
Astle_et_al_2016_Granulocyte_count_ENSG00000204947.8_Cells_EBV-transformed_lymphocytes	3	1.182	1	-0.388	0.172	0.000
Astle_et_al_2016_Granulocyte_count_ENSG00000187953.10_Stomach	5	2.114	2	-0.227	0.113	0.695
Astle_et_al_2016_Granulocyte_count_ENSG00000204947.8_Brain_Spinal_cord_cervical_c-1	2	0.977	1	-0.535	0.250	0.000
Astle_et_al_2016_Granulocyte_count_ENSG00000173124.14_Pancreas	3	1.785	2	-0.361	0.225	0.000
Astle_et_al_2016_Granulocyte_count_ENSG00000231925.11_Brain_Nucleus_accumbens_basal_ganglia	3	1.080	1	0.579	0.773	0.000
Astle_et_al_2016_Granulocyte_count_ENSG00000204947.8_Lung	3	1.193	1	-0.267	0.114	0.000
Astle_et_al_2016_Granulocyte_count_ENSG00000235106.9_Breast_Mammary_Tissue	3	1.005	1	1.196	0.981	0.000
Astle_et_al_2016_Granulocyte_count_ENSG00000173124.14_Artery_Aorta	3	1.051	1	-0.118	0.211	0.000
Astle_et_al_2016_Granulocyte_count_ENSG00000255020.1_Brain_Cerebellum	2	1.005	1	-0.227	0.092	0.000
Astle_et_al_2016_Granulocyte_count_ENSG00000187953.10_Skin_Not_Sun_Exposed	6	4.188	4	-0.043	0.063	0.674
Astle_et_al_2016_Granulocyte_count_ENSG00000168394.10_Cells_Cultured_fibroblasts	3	1.038	1	-0.337	0.107	0.000
Astle_et_al_2016_Granulocyte_count_ENSG00000249244.1_Cells_EBV-transformed_lymphocytes	3	1.037	1	-0.364	0.577	0.000
Astle_et_al_2016_Granulocyte_count_ENSG00000198580.7_Thyroid	3	1.072	1	-0.210	0.222	0.000
Astle_et_al_2016_Granulocyte_count_ENSG00000173124.14_Adipose_Subcutaneous	2	1.017	1	-0.069	0.072	0.000
Astle_et_al_2016_Granulocyte_count_ENSG00000204947.8_Esophagus_Muscularis	3	1.171	1	-0.210	0.089	0.000
Astle_et_al_2016_Granulocyte_count_ENSG00000235106.9_Esophagus_Gastroesophageal_Junction	4	1.368	1	0.579	0.133	0.000
Astle_et_al_2016_Granulocyte_count_ENSG00000249244.1_Brain_Spinal_cord_cervical_c-1	3	1.267	1	-0.419	0.547	0.000
Astle_et_al_2016_Granulocyte_count_ENSG00000231925.11_Colon_Transverse	3	1.668	2	0.068	0.394	0.000
Astle_et_al_2016_Granulocyte_count_ENSG00000204947.8_Small_Intestine_Terminal_Ileum	3	1.023	1	-0.437	0.199	0.000
Astle_et_al_2016_Granulocyte_count_ENSG00000235106.9_Brain_Cortex	3	1.043	1	-0.843	0.923	0.000
Astle_et_al_2016_Granulocyte_count_ENSG00000173124.14_Prostate	2	1.006	1	-0.159	0.227	0.000
Astle_et_al_2016_Granulocyte_count_ENSG00000204947.8_Skin_Sun_Exposed	2	0.969	1	-0.517	0.209	0.000
Astle_et_al_2016_Granulocyte_count_ENSG00000187953.10_Brain_Frontal_Cortex_BA9	6	4.078	4	-0.081	0.098	0.701
Astle_et_al_2016_Granulocyte_count_ENSG00000255020.1_Pituitary	3	0.859	1	-0.657	0.673	0.000
Astle_et_al_2016_Granulocyte_count_ENSG00000249244.1_Lung	3	1.120	1	-0.620	0.531	0.000
Astle_et_al_2016_Granulocyte_count_ENSG00000173124.14_Artery_Coronary	2	1.006	1	-0.142	0.170	0.000
Astle_et_al_2016_Granulocyte_count_ENSG00000235106.9_Pancreas	3	1.753	2	0.347	0.204	0.803
Astle_et_al_2016_Granulocyte_count_ENSG00000173124.14_Breast_Mammary_Tissue	2	1.013	1	-0.104	0.115	0.000
Astle_et_al_2016_Granulocyte_count_ENSG00000187953.10_Brain_Nucleus_accumbens_basal_ganglia	6	4.630	5	-0.123	0.086	0.770
Astle_et_al_2016_Granulocyte_count_ENSG00000173124.14_Adipose_Visceral_Omentum	2	0.998	1	-0.102	0.081	0.000
Astle_et_al_2016_Granulocyte_count_ENSG00000204947.8_Brain_Substantia_nigra	3	1.123	1	-0.669	0.334	0.000
Astle_et_al_2016_Granulocyte_count_ENSG00000187953.10_Testis	6	3.831	4	-0.210	0.038	0.000
Astle_et_al_2016_Granulocyte_count_ENSG00000235106.9_Artery_Aorta	3	1.461	2	0.833	0.253	0.000
Astle_et_al_2016_Granulocyte_count_ENSG00000249184.1_Heart_Left_Ventricle	3	0.671	1	-1.093	0.392	0.000
Astle_et_al_2016_Granulocyte_count_ENSG00000204947.8_Ovary	3	1.003	1	-0.482	0.222	0.000
Astle_et_al_2016_Granulocyte_count_ENSG00000255020.1_Brain_Putamen_basal_ganglia	3	1.042	1	-0.306	0.126	0.000
Astle_et_al_2016_Granulocyte_count_ENSG00000204947.8_Prostate	2	1.015	1	-0.379	0.168	0.000
Astle_et_al_2016_Granulocyte_count_ENSG00000204947.8_Artery_Coronary	3	1.078	1	-0.448	0.204	0.000
Astle_et_al_2016_Granulocyte_count_ENSG00000173124.14_Skin_Sun_Exposed	3	1.862	2	-0.302	0.229	0.000
Astle_et_al_2016_Granulocyte_count_ENSG00000168394.10_Lung	3	0.901	1	-0.427	0.524	0.000
Astle_et_al_2016_Granulocyte_count_ENSG00000187953.10_Brain_Hypothalamus	6	4.026	4	-0.260	0.123	0.608
Astle_et_al_2016_Granulocyte_count_ENSG00000231925.11_Spleen	3	0.730	1	1.165	0.594	0.000
Astle_et_al_2016_Granulocyte_count_ENSG00000235106.9_Ovary	3	1.104	1	0.699	0.200	0.000
Astle_et_al_2016_Granulocyte_count_ENSG00000204947.8_Muscle_Skeletal	4	2.177	2	-0.256	0.094	0.754
Astle_et_al_2016_Granulocyte_count_ENSG00000235106.9_Cells_Cultured_fibroblasts	4	1.394	1	0.799	0.204	0.000
Astle_et_al_2016_Granulocyte_count_ENSG00000187953.10_Nerve_Tibial	5	3.287	3	-0.145	0.056	0.177
Astle_et_al_2016_Granulocyte_count_ENSG00000198580.7_Colon_Sigmoid	3	0.710	1	-1.057	0.941	0.000
Astle_et_al_2016_Granulocyte_count_ENSG00000255020.1_Brain_Cerebellar_Hemisphere	3	1.067	1	-0.157	0.264	0.000
Astle_et_al_2016_Granulocyte_count_ENSG00000173124.14_Small_Intestine_Terminal_Ileum	2	1.001	1	-0.126	0.171	0.000
Astle_et_al_2016_Granulocyte_count_ENSG00000173124.14_Thyroid	4	2.565	3	-0.089	0.189	0.000
Astle_et_al_2016_Granulocyte_count_ENSG00000197442.9_Spleen	2	0.835	1	-0.885	0.514	0.000
Astle_et_al_2016_Granulocyte_count_ENSG00000204947.8_Heart_Atrial_Appendage	2	0.992	1	-0.435	0.210	0.000
Astle_et_al_2016_Granulocyte_count_ENSG00000235106.9_Vagina	2	0.617	1	1.311	1.460	0.000
Astle_et_al_2016_Granulocyte_count_ENSG00000197442.9_Esophagus_Mucosa	2	0.604	1	0.200	1.781	0.000
Astle_et_al_2016_Granulocyte_count_ENSG00000231925.11_Stomach	3	1.059	1	-0.111	0.560	0.000
Astle_et_al_2016_Granulocyte_count_ENSG00000187953.10_Adipose_Visceral_Omentum	5	2.935	3	-0.162	0.072	0.484
Astle_et_al_2016_Granulocyte_count_ENSG00000197442.9_Skin_Not_Sun_Exposed	3	0.976	1	-0.773	1.211	0.000
Astle_et_al_2016_Granulocyte_count_ENSG00000255020.1_Thyroid	4	1.675	2	-0.335	0.138	0.000
Astle_et_al_2016_Granulocyte_count_ENSG00000235106.9_Lung	2	0.988	1	0.578	1.097	0.000
Astle_et_al_2016_Granulocyte_count_ENSG00000249244.1_Uterus	2	0.866	1	-0.935	1.244	0.000
Astle_et_al_2016_Granulocyte_count_ENSG00000173124.14_Nerve_Tibial	2	1.010	1	-0.050	0.092	0.000
Astle_et_al_2016_Granulocyte_count_ENSG00000197442.9_Lung	2	0.990	1	-0.388	0.487	0.000
Astle_et_al_2016_Granulocyte_count_ENSG00000204947.8_Esophagus_Mucosa	4	1.617	1	-0.314	0.126	0.000
Astle_et_al_2016_Granulocyte_count_ENSG00000198580.7_Brain_Amygdala	3	0.939	1	0.104	0.270	0.000
Astle_et_al_2016_Granulocyte_count_ENSG00000197442.9_Testis	3	1.060	1	0.811	0.959	0.000
Astle_et_al_2016_Granulocyte_count_ENSG00000197442.9_Artery_Tibial	4	2.332	3	0.014	0.105	0.749
Astle_et_al_2016_Granulocyte_count_ENSG00000249244.1_Minor_Salivary_Gland	2	0.776	1	-1.007	1.442	0.000
Astle_et_al_2016_Granulocyte_count_ENSG00000197442.9_Adipose_Visceral_Omentum	3	1.005	1	-0.569	0.539	0.000
Astle_et_al_2016_Granulocyte_count_ENSG00000249859.9_Brain_Putamen_basal_ganglia	3	0.836	1	0.354	0.235	0.000
Astle_et_al_2016_Granulocyte_count_ENSG00000204947.8_Brain_Hippocampus	3	1.034	1	0.893	0.387	0.000
Astle_et_al_2016_Granulocyte_count_ENSG00000249859.9_Thyroid	4	2.133	2	0.163	0.072	0.915
Astle_et_al_2016_Granulocyte_count_ENSG00000198580.7_Adipose_Visceral_Omentum	3	0.615	1	0.196	0.332	0.000
Astle_et_al_2016_Granulocyte_count_ENSG00000197442.9_Esophagus_Muscularis	2	0.955	1	-0.699	0.702	0.000
Astle_et_al_2016_Granulocyte_count_ENSG00000204947.8_Adrenal_Gland	3	0.988	1	-0.427	0.193	0.000
Astle_et_al_2016_Granulocyte_count_ENSG00000187953.10_Brain_Caudate_basal_ganglia	6	4.014	4	-0.087	0.087	0.772
Astle_et_al_2016_Granulocyte_count_ENSG00000197442.9_Artery_Aorta	3	1.036	1	-0.061	0.161	0.000
Astle_et_al_2016_Granulocyte_count_ENSG00000249244.1_Liver	3	0.971	1	-0.558	0.627	0.000
Astle_et_al_2016_Granulocyte_count_ENSG00000197442.9_Kidney_Cortex	2	0.662	1	-1.109	1.232	0.000
Astle_et_al_2016_Granulocyte_count_ENSG00000197442.9_Thyroid	3	1.202	1	-0.906	1.062	0.000
Astle_et_al_2016_Granulocyte_count_ENSG00000204947.8_Whole_Blood	3	1.003	1	-0.319	0.139	0.000
Astle_et_al_2016_Granulocyte_count_ENSG00000249859.9_Whole_Blood	3	1.169	1	0.389	0.393	0.000
Astle_et_al_2016_Granulocyte_count_ENSG00000235106.9_Muscle_Skeletal	2	1.013	1	0.401	0.086	0.000
Astle_et_al_2016_Granulocyte_count_ENSG00000168394.10_Muscle_Skeletal	4	2.005	2	-0.609	0.224	0.000
Astle_et_al_2016_Granulocyte_count_ENSG00000197442.9_Brain_Cerebellar_Hemisphere	5	3.050	3	0.056	0.154	0.000
Astle_et_al_2016_Granulocyte_count_ENSG00000187953.10_Artery_Tibial	5	2.872	3	-0.131	0.062	0.513
Astle_et_al_2016_Granulocyte_count_ENSG00000197442.9_Pituitary	3	0.599	1	-1.174	1.578	0.000
Astle_et_al_2016_Granulocyte_count_ENSG00000197442.9_Brain_Putamen_basal_ganglia	3	0.963	1	-0.741	1.336	0.000
Astle_et_al_2016_Granulocyte_count_ENSG00000197442.9_Whole_Blood	3	1.040	1	-1.012	0.740	0.000
Astle_et_al_2016_Granulocyte_count_ENSG00000249859.9_Heart_Left_Ventricle	2	0.709	1	0.034	0.290	0.000
Astle_et_al_2016_Granulocyte_count_ENSG00000197442.9_Heart_Left_Ventricle	3	0.717	1	1.199	1.356	0.000
Astle_et_al_2016_Granulocyte_count_ENSG00000197442.9_Breast_Mammary_Tissue	3	0.615	1	-0.854	0.652	0.000
Astle_et_al_2016_Granulocyte_count_ENSG00000249244.1_Brain_Anterior_cingulate_cortex_BA24	3	1.093	1	-0.327	0.269	0.000
Astle_et_al_2016_Granulocyte_count_ENSG00000249859.9_Adipose_Subcutaneous	3	1.026	1	0.763	0.343	0.000
Astle_et_al_2016_Granulocyte_count_ENSG00000197442.9_Brain_Cerebellum	4	2.158	2	0.441	0.667	0.000
Astle_et_al_2016_Granulocyte_count_ENSG00000197442.9_Colon_Sigmoid	3	0.707	1	-0.832	1.500	0.000
Astle_et_al_2016_Granulocyte_count_ENSG00000204947.8_Brain_Cerebellar_Hemisphere	4	2.032	2	-0.089	0.142	0.908
Astle_et_al_2016_Granulocyte_count_ENSG00000204947.8_Pituitary	4	1.442	1	-0.465	0.212	0.000
Astle_et_al_2016_Granulocyte_count_ENSG00000249859.9_Pancreas	3	1.698	2	0.179	0.202	0.537
Astle_et_al_2016_Granulocyte_count_ENSG00000249244.1_Colon_Sigmoid	3	1.004	1	-0.765	1.041	0.000
Astle_et_al_2016_Granulocyte_count_ENSG00000187953.10_Brain_Anterior_cingulate_cortex_BA24	5	3.361	3	0.002	0.090	0.809
Astle_et_al_2016_Granulocyte_count_ENSG00000204947.8_Breast_Mammary_Tissue	3	1.134	1	-0.303	0.131	0.000
Astle_et_al_2016_Granulocyte_count_ENSG00000249859.9_Cells_Cultured_fibroblasts	4	2.025	2	0.298	0.094	0.885
Astle_et_al_2016_Granulocyte_count_ENSG00000187953.10_Kidney_Cortex	3	0.884	1	0.098	0.257	0.000
Astle_et_al_2016_Granulocyte_count_ENSG00000235863.3_Artery_Tibial	3	1.373	1	-0.719	0.790	0.000
Astle_et_al_2016_Granulocyte_count_ENSG00000235106.9_Prostate	3	1.721	2	0.523	0.130	0.000
Astle_et_al_2016_Granulocyte_count_ENSG00000187953.10_Liver	3	0.737	1	0.350	0.793	0.000
Astle_et_al_2016_Granulocyte_count_ENSG00000249859.9_Liver	2	0.561	1	0.099	0.328	0.000
Astle_et_al_2016_Granulocyte_count_ENSG00000204947.8_Cells_Cultured_fibroblasts	3	1.313	1	-0.144	0.061	0.000
Astle_et_al_2016_Granulocyte_count_ENSG00000249859.9_Lung	3	1.914	2	0.053	0.150	0.000
Astle_et_al_2016_Granulocyte_count_ENSG00000198580.7_Prostate	3	1.130	1	-0.377	0.277	0.000
Astle_et_al_2016_Granulocyte_count_ENSG00000187953.10_Minor_Salivary_Gland	4	1.123	1	-0.464	0.176	0.000
Astle_et_al_2016_Granulocyte_count_ENSG00000249859.9_Testis	3	1.006	1	0.625	0.841	0.000
Astle_et_al_2016_Granulocyte_count_ENSG00000235106.9_Skin_Sun_Exposed	3	1.234	1	0.365	0.257	0.000
Astle_et_al_2016_Granulocyte_count_ENSG00000187953.10_Uterus	4	1.913	2	-0.330	0.232	0.255
Astle_et_al_2016_Granulocyte_count_ENSG00000204947.8_Artery_Aorta	3	1.024	1	-0.320	0.136	0.000
Astle_et_al_2016_Granulocyte_count_ENSG00000249859.9_Nerve_Tibial	3	1.001	1	-0.094	0.283	0.000
Astle_et_al_2016_Granulocyte_count_ENSG00000187953.10_Brain_Putamen_basal_ganglia	5	3.857	4	-0.036	0.095	0.772
Astle_et_al_2016_Granulocyte_count_ENSG00000255020.1_Heart_Left_Ventricle	2	0.909	1	0.218	0.201	0.000
Astle_et_al_2016_Granulocyte_count_ENSG00000249859.9_Adipose_Visceral_Omentum	2	0.989	1	0.494	0.929	0.000
Astle_et_al_2016_Granulocyte_count_ENSG00000187953.10_Thyroid	5	3.103	3	-0.157	0.051	0.626
Astle_et_al_2016_Granulocyte_count_ENSG00000198580.7_Brain_Cerebellum	3	0.730	1	0.180	0.429	0.000
Astle_et_al_2016_Granulocyte_count_ENSG00000204947.8_Pancreas	3	1.937	2	-0.396	0.106	0.578
Astle_et_al_2016_Granulocyte_count_ENSG00000249244.1_Adipose_Subcutaneous	2	0.941	1	-0.369	0.551	0.000
Astle_et_al_2016_Granulocyte_count_ENSG00000249859.9_Prostate	3	1.083	1	0.639	0.416	0.000
Astle_et_al_2016_Granulocyte_count_ENSG00000264522.5_Whole_Blood	2	0.859	1	0.843	0.415	0.000
Astle_et_al_2016_Granulocyte_count_ENSG00000204947.8_Brain_Cortex	3	2.005	2	-0.035	0.143	0.896
Astle_et_al_2016_Granulocyte_count_ENSG00000249859.9_Brain_Caudate_basal_ganglia	3	1.026	1	0.235	0.233	0.000
Astle_et_al_2016_Granulocyte_count_ENSG00000249859.9_Small_Intestine_Terminal_Ileum	2	1.004	1	0.484	0.661	0.000
Astle_et_al_2016_Granulocyte_count_ENSG00000204947.8_Esophagus_Gastroesophageal_Junction	3	1.109	1	-0.283	0.121	0.000
Astle_et_al_2016_Granulocyte_count_ENSG00000264522.5_Esophagus_Mucosa	4	1.549	2	-0.378	0.115	0.434
Astle_et_al_2016_Granulocyte_count_ENSG00000249859.9_Esophagus_Muscularis	3	0.846	1	0.892	0.701	0.000
Astle_et_al_2016_Granulocyte_count_ENSG00000198580.7_Brain_Caudate_basal_ganglia	3	0.760	1	0.175	0.286	0.000
Astle_et_al_2016_Granulocyte_count_ENSG00000264522.5_Colon_Transverse	3	1.047	1	-0.761	0.342	0.000
Astle_et_al_2016_Granulocyte_count_ENSG00000235106.9_Brain_Substantia_nigra	3	0.801	1	0.173	0.226	0.000
Astle_et_al_2016_Granulocyte_count_ENSG00000264522.5_Skin_Sun_Exposed	3	1.230	1	0.610	0.268	0.000
Astle_et_al_2016_Granulocyte_count_ENSG00000204947.8_Testis	3	1.026	1	-0.173	0.073	0.000
Astle_et_al_2016_Granulocyte_count_ENSG00000249859.9_Skin_Sun_Exposed	3	1.985	2	0.208	0.192	0.000
Astle_et_al_2016_Granulocyte_count_ENSG00000235106.9_Esophagus_Muscularis	4	1.988	2	0.216	0.135	0.000
Astle_et_al_2016_Granulocyte_count_ENSG00000168394.10_Artery_Coronary	3	1.165	1	-0.869	0.462	0.000
Astle_et_al_2016_Granulocyte_count_ENSG00000187953.10_Heart_Left_Ventricle	5	3.070	3	-0.186	0.083	0.563
Astle_et_al_2016_Granulocyte_count_ENSG00000264522.5_Skin_Not_Sun_Exposed	3	1.060	1	0.615	0.274	0.000
Astle_et_al_2016_Granulocyte_count_ENSG00000204947.8_Brain_Hypothalamus	3	1.211	1	-0.405	0.180	0.000
Astle_et_al_2016_Granulocyte_count_ENSG00000161381.13_Brain_Cerebellum	3	1.248	1	0.017	0.248	0.000
Astle_et_al_2016_Granulocyte_count_ENSG00000213859.4_Spleen	2	0.801	1	-0.465	0.253	0.000
Astle_et_al_2016_Granulocyte_count_ENSG00000161381.13_Heart_Left_Ventricle	4	2.021	2	-0.134	0.196	0.000
Astle_et_al_2016_Granulocyte_count_ENSG00000249859.9_Heart_Atrial_Appendage	3	0.649	1	0.504	1.157	0.000
Astle_et_al_2016_Granulocyte_count_ENSG00000204947.8_Nerve_Tibial	3	1.833	2	-0.316	0.074	0.762
Astle_et_al_2016_Granulocyte_count_ENSG00000161381.13_Whole_Blood	4	2.163	2	0.058	0.052	0.000
Astle_et_al_2016_Granulocyte_count_ENSG00000213859.4_Thyroid	3	0.892	1	0.247	0.280	0.000
Astle_et_al_2016_Granulocyte_count_ENSG00000249859.9_Spleen	4	2.013	2	0.182	0.165	0.636
Astle_et_al_2016_Granulocyte_count_ENSG00000255020.1_Pancreas	3	2.013	2	-0.120	0.043	0.000
Astle_et_al_2016_Granulocyte_count_ENSG00000198580.7_Cells_Cultured_fibroblasts	3	1.113	1	-0.944	0.543	0.000
Astle_et_al_2016_Granulocyte_count_ENSG00000161381.13_Uterus	2	0.566	1	0.155	0.448	0.000
Astle_et_al_2016_Granulocyte_count_ENSG00000161381.13_Pancreas	2	0.996	1	0.102	0.304	0.000
Astle_et_al_2016_Granulocyte_count_ENSG00000249859.9_Colon_Transverse	3	1.155	1	0.597	0.444	0.000
Astle_et_al_2016_Granulocyte_count_ENSG00000187953.10_Brain_Cerebellum	6	4.052	4	0.021	0.115	0.123
Astle_et_al_2016_Granulocyte_count_ENSG00000161381.13_Brain_Cortex	3	0.984	1	-0.298	0.376	0.000
Astle_et_al_2016_Granulocyte_count_ENSG00000161381.13_Muscle_Skeletal	4	1.493	1	-0.250	0.245	0.000
Astle_et_al_2016_Granulocyte_count_ENSG00000249859.9_Esophagus_Mucosa	4	2.042	2	0.336	0.093	0.849
Astle_et_al_2016_Granulocyte_count_ENSG00000204947.8_Adipose_Visceral_Omentum	4	1.176	1	-0.417	0.185	0.000
Astle_et_al_2016_Granulocyte_count_ENSG00000235106.9_Esophagus_Mucosa	2	0.740	1	1.249	1.304	0.000
Astle_et_al_2016_Granulocyte_count_ENSG00000168394.10_Skin_Sun_Exposed	4	1.361	2	0.130	0.312	0.000
Astle_et_al_2016_Granulocyte_count_ENSG00000161381.13_Esophagus_Muscularis	4	1.193	1	-0.176	0.256	0.000
Astle_et_al_2016_Granulocyte_count_ENSG00000187953.10_Adipose_Subcutaneous	5	2.433	2	-0.142	0.066	0.715
Astle_et_al_2016_Granulocyte_count_ENSG00000213859.4_Nerve_Tibial	4	1.410	1	0.767	0.265	0.000
Astle_et_al_2016_Granulocyte_count_ENSG00000249859.9_Adrenal_Gland	4	1.613	2	0.636	0.151	0.000
Astle_et_al_2016_Granulocyte_count_ENSG00000161381.13_Skin_Sun_Exposed	5	1.828	2	-0.263	0.080	0.134
Astle_et_al_2016_Granulocyte_count_ENSG00000249859.9_Skin_Not_Sun_Exposed	6	2.807	2	0.162	0.157	0.000
Astle_et_al_2016_Granulocyte_count_ENSG00000161381.13_Lung	4	1.968	2	0.414	0.336	0.000
Astle_et_al_2016_Granulocyte_count_ENSG00000204947.8_Brain_Caudate_basal_ganglia	3	1.042	1	-0.376	0.166	0.000
Astle_et_al_2016_Granulocyte_count_ENSG00000161381.13_Testis	3	1.148	1	-0.349	0.263	0.000
Astle_et_al_2016_Granulocyte_count_ENSG00000204947.8_Artery_Tibial	3	1.306	1	-0.237	0.101	0.000
Astle_et_al_2016_Granulocyte_count_ENSG00000161381.13_Skin_Not_Sun_Exposed	4	1.514	1	-0.246	0.188	0.000
Astle_et_al_2016_Granulocyte_count_ENSG00000249859.9_Brain_Nucleus_accumbens_basal_ganglia	3	0.925	1	0.330	0.210	0.000
Astle_et_al_2016_Granulocyte_count_ENSG00000161381.13_Brain_Frontal_Cortex_BA9	3	1.113	1	0.385	0.317	0.000
Astle_et_al_2016_Granulocyte_count_ENSG00000161381.13_Brain_Nucleus_accumbens_basal_ganglia	2	1.004	1	0.043	0.289	0.000
Astle_et_al_2016_Granulocyte_count_ENSG00000161381.13_Heart_Atrial_Appendage	3	1.308	1	-0.240	0.265	0.000
Astle_et_al_2016_Granulocyte_count_ENSG00000235106.9_Heart_Atrial_Appendage	3	1.046	1	0.698	0.169	0.000
Astle_et_al_2016_Granulocyte_count_ENSG00000161381.13_Spleen	3	1.828	2	0.461	0.201	0.000
Astle_et_al_2016_Granulocyte_count_ENSG00000161381.13_Stomach	3	1.737	2	-0.086	0.218	0.000
Astle_et_al_2016_Granulocyte_count_ENSG00000204947.8_Stomach	2	0.992	1	-0.343	0.150	0.000
Astle_et_al_2016_Granulocyte_count_ENSG00000131067.16_Brain_Cerebellar_Hemisphere	2	0.754	1	-0.005	0.431	0.000
Astle_et_al_2016_Granulocyte_count_ENSG00000122025.14_Esophagus_Muscularis	3	0.982	1	-0.510	0.391	0.000
Astle_et_al_2016_Granulocyte_count_ENSG00000187953.10_Colon_Sigmoid	5	2.246	2	-0.212	0.093	0.629
Astle_et_al_2016_Granulocyte_count_ENSG00000249244.1_Brain_Cerebellum	3	1.690	2	-0.179	0.170	0.000
Astle_et_al_2016_Granulocyte_count_ENSG00000131067.16_Whole_Blood	3	2.006	2	0.041	0.206	0.000
Astle_et_al_2016_Granulocyte_count_ENSG00000235106.9_Adrenal_Gland	3	1.255	1	0.677	0.795	0.000
Astle_et_al_2016_Granulocyte_count_ENSG00000204947.8_Colon_Transverse	3	1.458	1	-0.747	0.205	0.000
Astle_et_al_2016_Granulocyte_count_ENSG00000255020.1_Brain_Anterior_cingulate_cortex_BA24	3	1.094	1	-0.310	0.128	0.000
Astle_et_al_2016_Granulocyte_count_ENSG00000198580.7_Brain_Cortex	3	1.120	1	-0.460	0.534	0.000
Astle_et_al_2016_Granulocyte_count_ENSG00000204947.8_Spleen	3	1.181	1	-0.362	0.161	0.000
Astle_et_al_2016_Granulocyte_count_ENSG00000235106.9_Brain_Hippocampus	3	1.351	1	-0.900	0.750	0.000
Astle_et_al_2016_Granulocyte_count_ENSG00000165916.8_Esophagus_Gastroesophageal_Junction	3	1.065	1	0.644	1.065	0.000
Astle_et_al_2016_Granulocyte_count_ENSG00000122025.14_Small_Intestine_Terminal_Ileum	3	1.041	1	-0.486	0.287	0.000
Astle_et_al_2016_Granulocyte_count_ENSG00000235863.3_Esophagus_Muscularis	3	1.216	1	-0.905	0.839	0.000
Astle_et_al_2016_Granulocyte_count_ENSG00000204947.8_Brain_Nucleus_accumbens_basal_ganglia	5	2.638	3	-0.024	0.147	0.815
Astle_et_al_2016_Granulocyte_count_ENSG00000249244.1_Heart_Left_Ventricle	3	0.962	1	-0.343	0.449	0.000
Astle_et_al_2016_Granulocyte_count_ENSG00000235106.9_Thyroid	4	2.138	2	0.424	0.094	0.268
Astle_et_al_2016_Granulocyte_count_ENSG00000122025.14_Brain_Amygdala	3	0.719	1	-0.656	0.666	0.000
Astle_et_al_2016_Granulocyte_count_ENSG00000165916.8_Pancreas	3	1.027	1	0.195	0.621	0.000
Astle_et_al_2016_Granulocyte_count_ENSG00000255020.1_Brain_Cortex	3	1.359	1	-0.215	0.088	0.000
Astle_et_al_2016_Granulocyte_count_ENSG00000122025.14_Skin_Sun_Exposed	4	1.995	2	-0.306	0.146	0.000
Astle_et_al_2016_Granulocyte_count_ENSG00000204947.8_Skin_Not_Sun_Exposed	3	1.612	2	-0.526	0.133	0.554
Astle_et_al_2016_Granulocyte_count_ENSG00000165916.8_Brain_Cortex	3	1.029	1	0.763	1.142	0.000
Astle_et_al_2016_Granulocyte_count_ENSG00000269896.2_Lung	5	3.046	3	-0.099	0.201	0.000
Astle_et_al_2016_Granulocyte_count_ENSG00000165916.8_Artery_Aorta	3	1.459	1	0.577	0.780	0.000
Astle_et_al_2016_Granulocyte_count_ENSG00000269896.2_Skin_Sun_Exposed	5	2.326	2	-0.115	0.090	0.000
Astle_et_al_2016_Granulocyte_count_ENSG00000198580.7_Brain_Nucleus_accumbens_basal_ganglia	3	1.113	1	0.117	0.192	0.000
Astle_et_al_2016_Granulocyte_count_ENSG00000131067.16_Breast_Mammary_Tissue	2	0.683	1	0.009	0.467	0.000
Astle_et_al_2016_Granulocyte_count_ENSG00000204947.8_Brain_Frontal_Cortex_BA9	3	1.959	2	-0.057	0.194	0.862
Astle_et_al_2016_Granulocyte_count_ENSG00000168394.10_Small_Intestine_Terminal_Ileum	3	1.254	1	-0.615	0.997	0.000
Astle_et_al_2016_Granulocyte_count_ENSG00000165916.8_Cells_Cultured_fibroblasts	3	2.014	2	0.280	0.317	0.000
Astle_et_al_2016_Granulocyte_count_ENSG00000269896.2_Esophagus_Muscularis	3	1.228	1	-0.376	0.161	0.000
Astle_et_al_2016_Granulocyte_count_ENSG00000204947.8_Heart_Left_Ventricle	3	1.543	2	-0.393	0.173	0.000
Astle_et_al_2016_Granulocyte_count_ENSG00000122025.14_Brain_Substantia_nigra	4	1.395	1	-1.001	0.645	0.000
Astle_et_al_2016_Granulocyte_count_ENSG00000235106.9_Heart_Left_Ventricle	3	1.390	1	0.675	0.622	0.000
Astle_et_al_2016_Granulocyte_count_ENSG00000269896.2_Small_Intestine_Terminal_Ileum	4	2.027	2	-0.056	0.155	0.654
Astle_et_al_2016_Granulocyte_count_ENSG00000122025.14_Artery_Coronary	3	0.890	1	-1.279	0.943	0.000
Astle_et_al_2016_Granulocyte_count_ENSG00000131067.16_Adipose_Subcutaneous	2	0.742	1	0.009	0.431	0.000
Astle_et_al_2016_Granulocyte_count_ENSG00000269896.2_Muscle_Skeletal	2	0.951	1	-0.447	0.491	0.000
Astle_et_al_2016_Granulocyte_count_ENSG00000204947.8_Brain_Putamen_basal_ganglia	3	1.534	2	-0.601	0.294	0.000
Astle_et_al_2016_Granulocyte_count_ENSG00000204498.10_Skin_Not_Sun_Exposed	3	1.120	1	-0.580	1.142	0.000
Astle_et_al_2016_Granulocyte_count_ENSG00000122025.14_Brain_Spinal_cord_cervical_c-1	3	1.264	1	-0.454	0.471	0.000
Astle_et_al_2016_Granulocyte_count_ENSG00000122025.14_Lung	2	0.989	1	-0.473	0.438	0.000
Astle_et_al_2016_Granulocyte_count_ENSG00000204947.8_Thyroid	3	1.454	1	-0.161	0.068	0.000
Astle_et_al_2016_Granulocyte_count_ENSG00000168394.10_Esophagus_Muscularis	4	1.998	2	-0.343	0.169	0.882
Astle_et_al_2016_Granulocyte_count_ENSG00000269896.2_Prostate	3	0.938	1	-0.216	0.280	0.000
Astle_et_al_2016_Granulocyte_count_ENSG00000249244.1_Thyroid	3	1.112	1	-0.042	0.159	0.000
Astle_et_al_2016_Granulocyte_count_ENSG00000269896.2_Ovary	3	1.133	1	-0.531	0.303	0.000
Astle_et_al_2016_Granulocyte_count_ENSG00000235106.9_Adipose_Subcutaneous	4	1.266	1	-0.035	0.281	0.000
Astle_et_al_2016_Granulocyte_count_ENSG00000269896.2_Artery_Coronary	4	0.698	1	-0.575	0.516	0.000
Astle_et_al_2016_Granulocyte_count_ENSG00000165916.8_Brain_Cerebellar_Hemisphere	4	2.326	2	0.340	0.438	0.000
Astle_et_al_2016_Granulocyte_count_ENSG00000269896.2_Esophagus_Mucosa	4	2.468	2	-0.021	0.078	0.788
Astle_et_al_2016_Granulocyte_count_ENSG00000165916.8_Pituitary	3	1.300	1	0.647	0.914	0.000
Astle_et_al_2016_Granulocyte_count_ENSG00000204947.8_Colon_Sigmoid	3	1.116	1	-0.244	0.104	0.000
Astle_et_al_2016_Granulocyte_count_ENSG00000269896.2_Heart_Atrial_Appendage	5	2.912	3	-0.353	0.163	0.000
Astle_et_al_2016_Granulocyte_count_ENSG00000122025.14_Brain_Hippocampus	2	1.005	1	-0.354	0.328	0.000
Astle_et_al_2016_Granulocyte_count_ENSG00000165916.8_Whole_Blood	3	1.037	1	0.208	0.677	0.000
Astle_et_al_2016_Granulocyte_count_ENSG00000131067.16_Esophagus_Gastroesophageal_Junction	2	0.720	1	-0.063	0.450	0.000
Astle_et_al_2016_Granulocyte_count_ENSG00000269896.2_Brain_Hippocampus	3	1.065	1	-0.549	0.397	0.000
Astle_et_al_2016_Granulocyte_count_ENSG00000122025.14_Heart_Atrial_Appendage	2	0.776	1	-0.711	0.325	0.000
Astle_et_al_2016_Granulocyte_count_ENSG00000269896.2_Adrenal_Gland	6	3.697	4	-0.232	0.106	0.000
Astle_et_al_2016_Granulocyte_count_ENSG00000204947.8_Brain_Cerebellum	4	2.051	2	-0.061	0.119	0.919
Astle_et_al_2016_Granulocyte_count_ENSG00000269896.2_Whole_Blood	4	2.092	2	-0.190	0.089	0.000
Astle_et_al_2016_Granulocyte_count_ENSG00000204947.8_Adipose_Subcutaneous	3	1.231	1	-0.240	0.102	0.000
Astle_et_al_2016_Granulocyte_count_ENSG00000122025.14_Esophagus_Mucosa	2	0.981	1	-0.466	0.217	0.000
Astle_et_al_2016_Granulocyte_count_ENSG00000131067.16_Cells_Cultured_fibroblasts	3	1.893	2	-0.049	0.192	0.053
Astle_et_al_2016_Granulocyte_count_ENSG00000269896.2_Brain_Cerebellar_Hemisphere	4	2.192	2	-0.040	0.169	0.751
Astle_et_al_2016_Granulocyte_count_ENSG00000269896.2_Pituitary	4	2.080	2	-0.180	0.149	0.000
Astle_et_al_2016_Granulocyte_count_ENSG00000235106.9_Brain_Cerebellum	3	1.018	1	0.290	0.407	0.000
Astle_et_al_2016_Granulocyte_count_ENSG00000269896.2_Breast_Mammary_Tissue	3	1.302	1	-0.402	0.243	0.000
Astle_et_al_2016_Granulocyte_count_ENSG00000108773.10_Brain_Cerebellum	2	0.994	1	-0.252	0.827	0.000
Astle_et_al_2016_Granulocyte_count_ENSG00000108773.10_Muscle_Skeletal	3	0.921	1	0.093	0.339	0.000
Astle_et_al_2016_Granulocyte_count_ENSG00000269896.2_Artery_Aorta	3	1.913	2	-0.180	0.179	0.362
Astle_et_al_2016_Granulocyte_count_ENSG00000165916.8_Breast_Mammary_Tissue	4	1.672	2	0.293	0.512	0.000
Astle_et_al_2016_Granulocyte_count_ENSG00000204947.8_Brain_Anterior_cingulate_cortex_BA24	3	1.628	2	0.033	0.236	0.866
Astle_et_al_2016_Granulocyte_count_ENSG00000235106.9_Colon_Sigmoid	3	1.259	1	0.548	0.152	0.000
Astle_et_al_2016_Granulocyte_count_ENSG00000122025.14_Brain_Cerebellar_Hemisphere	3	1.176	1	-0.140	0.046	0.000
Astle_et_al_2016_Granulocyte_count_ENSG00000108773.10_Skin_Sun_Exposed	2	0.996	1	-0.453	0.837	0.000
Astle_et_al_2016_Granulocyte_count_ENSG00000269896.2_Cells_Cultured_fibroblasts	4	2.064	2	-0.076	0.068	0.000
Astle_et_al_2016_Granulocyte_count_ENSG00000204947.8_Minor_Salivary_Gland	3	0.891	1	-1.398	0.538	0.000
Astle_et_al_2016_Granulocyte_count_ENSG00000122025.14_Artery_Aorta	3	0.575	1	-0.714	0.866	0.000
Astle_et_al_2016_Granulocyte_count_ENSG00000108773.10_Pituitary	2	0.634	1	-0.528	1.253	0.000
Astle_et_al_2016_Granulocyte_count_ENSG00000269896.2_Esophagus_Gastroesophageal_Junction	4	1.931	2	-0.186	0.174	0.000
Astle_et_al_2016_Granulocyte_count_ENSG00000108773.10_Brain_Cerebellar_Hemisphere	2	0.936	1	-0.345	0.863	0.000
Astle_et_al_2016_Granulocyte_count_ENSG00000204947.8_Uterus	3	0.891	1	-0.595	0.284	0.000
Astle_et_al_2016_Granulocyte_count_ENSG00000108773.10_Cells_Cultured_fibroblasts	2	0.915	1	-0.267	1.039	0.000
Astle_et_al_2016_Granulocyte_count_ENSG00000265148.5_Heart_Atrial_Appendage	3	0.982	1	0.220	0.317	0.000
Astle_et_al_2016_Granulocyte_count_ENSG00000168394.10_Esophagus_Mucosa	4	1.042	1	-0.856	0.429	0.000
Astle_et_al_2016_Granulocyte_count_ENSG00000165916.8_Esophagus_Mucosa	3	0.993	1	0.802	1.285	0.000
Astle_et_al_2016_Granulocyte_count_ENSG00000204947.8_Liver	3	1.127	1	-0.471	0.215	0.000
Astle_et_al_2016_Granulocyte_count_ENSG00000269896.2_Pancreas	4	2.126	2	-0.246	0.316	0.000
Astle_et_al_2016_Granulocyte_count_ENSG00000131067.16_Artery_Aorta	3	1.020	1	-0.079	0.254	0.000
Astle_et_al_2016_Granulocyte_count_ENSG00000108773.10_Whole_Blood	2	0.784	1	-0.422	0.974	0.000
Astle_et_al_2016_Granulocyte_count_ENSG00000265148.5_Artery_Tibial	3	1.036	1	-0.165	0.221	0.000
Astle_et_al_2016_Granulocyte_count_ENSG00000235106.9_Liver	4	1.485	1	0.584	0.461	0.000
Astle_et_al_2016_Granulocyte_count_ENSG00000269896.2_Brain_Cortex	3	1.120	1	-0.151	0.137	0.000
Astle_et_al_2016_Granulocyte_count_ENSG00000122025.14_Brain_Cortex	3	1.548	2	-0.132	0.090	0.000
Astle_et_al_2016_Granulocyte_count_ENSG00000265148.5_Muscle_Skeletal	3	0.973	1	0.163	0.263	0.000
Astle_et_al_2016_Granulocyte_count_ENSG00000269896.2_Nerve_Tibial	4	2.080	2	-0.336	0.131	0.000
Astle_et_al_2016_Granulocyte_count_ENSG00000239389.7_Brain_Cortex	3	1.077	1	-0.240	0.189	0.000
Astle_et_al_2016_Granulocyte_count_ENSG00000122025.14_Pancreas	5	2.974	3	0.422	0.305	0.632
Astle_et_al_2016_Granulocyte_count_ENSG00000235106.9_Uterus	2	0.612	1	1.012	1.536	0.000
Astle_et_al_2016_Granulocyte_count_ENSG00000265148.5_Small_Intestine_Terminal_Ileum	3	1.068	1	0.156	0.478	0.000
Astle_et_al_2016_Granulocyte_count_ENSG00000269896.2_Testis	6	3.718	4	-0.120	0.086	0.000
Astle_et_al_2016_Granulocyte_count_ENSG00000265148.5_Esophagus_Muscularis	3	1.068	1	0.113	0.217	0.000
Astle_et_al_2016_Granulocyte_count_ENSG00000235863.3_Skin_Sun_Exposed	2	0.566	1	0.353	0.922	0.000
Astle_et_al_2016_Granulocyte_count_ENSG00000269896.2_Artery_Tibial	3	1.062	1	-0.405	0.176	0.000
Astle_et_al_2016_Granulocyte_count_ENSG00000265148.5_Skin_Sun_Exposed	2	0.834	1	0.183	0.297	0.000
Astle_et_al_2016_Granulocyte_count_ENSG00000239389.7_Pancreas	3	1.083	1	-0.335	0.192	0.000
Astle_et_al_2016_Granulocyte_count_ENSG00000235106.9_Nerve_Tibial	4	2.989	3	0.328	0.126	0.854
Astle_et_al_2016_Granulocyte_count_ENSG00000249244.1_Brain_Putamen_basal_ganglia	3	1.029	1	-0.424	0.568	0.000
Astle_et_al_2016_Granulocyte_count_ENSG00000131067.16_Lung	3	1.295	1	-0.495	0.450	0.000
Astle_et_al_2016_Granulocyte_count_ENSG00000122025.14_Esophagus_Gastroesophageal_Junction	2	0.569	1	-0.719	0.794	0.000
Astle_et_al_2016_Granulocyte_count_ENSG00000265148.5_Lung	3	1.003	1	0.180	0.279	0.000
Astle_et_al_2016_Granulocyte_count_ENSG00000269896.2_Brain_Caudate_basal_ganglia	4	2.057	2	-0.291	0.197	0.000
Astle_et_al_2016_Granulocyte_count_ENSG00000234127.8_Adipose_Visceral_Omentum	3	0.987	1	-0.531	0.220	0.000
Astle_et_al_2016_Granulocyte_count_ENSG00000122025.14_Adipose_Visceral_Omentum	3	0.980	1	-0.579	0.432	0.000
Astle_et_al_2016_Granulocyte_count_ENSG00000165916.8_Heart_Atrial_Appendage	3	1.022	1	0.349	0.451	0.000
Astle_et_al_2016_Granulocyte_count_ENSG00000265148.5_Brain_Hypothalamus	3	1.079	1	-0.008	0.311	0.000
Astle_et_al_2016_Granulocyte_count_ENSG00000269896.2_Adipose_Visceral_Omentum	4	2.029	2	-0.158	0.129	0.000
Astle_et_al_2016_Granulocyte_count_ENSG00000265148.5_Nerve_Tibial	4	1.628	2	-0.030	0.276	0.373
Astle_et_al_2016_Granulocyte_count_ENSG00000265148.5_Brain_Anterior_cingulate_cortex_BA24	3	0.941	1	-0.184	0.257	0.000
Astle_et_al_2016_Granulocyte_count_ENSG00000239389.7_Brain_Anterior_cingulate_cortex_BA24	3	0.988	1	-0.305	0.249	0.000
Astle_et_al_2016_Granulocyte_count_ENSG00000265148.5_Esophagus_Gastroesophageal_Junction	2	1.006	1	0.147	0.217	0.000
Astle_et_al_2016_Granulocyte_count_ENSG00000269896.2_Stomach	3	1.300	1	-0.132	0.119	0.000
Astle_et_al_2016_Granulocyte_count_ENSG00000265148.5_Artery_Aorta	3	0.658	1	-0.046	0.458	0.000
Astle_et_al_2016_Granulocyte_count_ENSG00000265148.5_Breast_Mammary_Tissue	3	1.042	1	0.280	0.404	0.000
Astle_et_al_2016_Granulocyte_count_ENSG00000269896.2_Colon_Transverse	5	3.206	3	-0.331	0.112	0.000
Astle_et_al_2016_Granulocyte_count_ENSG00000239389.7_Esophagus_Gastroesophageal_Junction	2	0.964	1	-0.683	0.531	0.000
Astle_et_al_2016_Granulocyte_count_ENSG00000249244.1_Brain_Nucleus_accumbens_basal_ganglia	3	1.089	1	-0.252	0.375	0.000
Astle_et_al_2016_Granulocyte_count_ENSG00000235106.9_Artery_Tibial	3	1.064	1	0.456	0.119	0.000
Astle_et_al_2016_Granulocyte_count_ENSG00000265148.5_Pituitary	2	0.942	1	0.150	0.155	0.000
Astle_et_al_2016_Granulocyte_count_ENSG00000165916.8_Adrenal_Gland	3	1.565	2	0.187	0.455	0.000
Astle_et_al_2016_Granulocyte_count_ENSG00000122025.14_Brain_Caudate_basal_ganglia	4	2.017	2	0.059	0.296	0.747
Astle_et_al_2016_Granulocyte_count_ENSG00000265148.5_Brain_Putamen_basal_ganglia	3	0.698	1	0.049	0.224	0.000
Astle_et_al_2016_Granulocyte_count_ENSG00000269896.2_Spleen	4	1.649	2	-0.157	0.164	0.188
Astle_et_al_2016_Granulocyte_count_ENSG00000265148.5_Whole_Blood	3	1.222	1	0.439	0.164	0.000
Astle_et_al_2016_Granulocyte_count_ENSG00000237015.1_Adrenal_Gland	3	0.904	1	-0.019	0.277	0.000
Astle_et_al_2016_Granulocyte_count_ENSG00000131067.16_Nerve_Tibial	3	1.026	1	0.046	0.277	0.000
Astle_et_al_2016_Granulocyte_count_ENSG00000269896.2_Brain_Nucleus_accumbens_basal_ganglia	4	1.448	1	-0.140	0.350	0.000
Astle_et_al_2016_Granulocyte_count_ENSG00000122025.14_Nerve_Tibial	3	1.043	1	-0.233	0.429	0.000
Astle_et_al_2016_Granulocyte_count_ENSG00000269896.2_Brain_Frontal_Cortex_BA9	3	1.090	1	-0.169	0.153	0.000
Astle_et_al_2016_Granulocyte_count_ENSG00000165916.8_Brain_Hippocampus	2	0.984	1	0.234	0.861	0.000
Astle_et_al_2016_Granulocyte_count_ENSG00000269896.2_Skin_Not_Sun_Exposed	5	3.421	3	-0.104	0.080	0.540
Astle_et_al_2016_Granulocyte_count_ENSG00000237015.1_Ovary	3	0.945	1	-0.012	0.271	0.000
Astle_et_al_2016_Granulocyte_count_ENSG00000239389.7_Colon_Sigmoid	2	0.826	1	-0.761	0.596	0.000
Astle_et_al_2016_Granulocyte_count_ENSG00000165916.8_Lung	3	1.315	1	0.743	0.930	0.000
Astle_et_al_2016_Granulocyte_count_ENSG00000103966.10_Minor_Salivary_Gland	3	0.657	1	-0.700	0.371	0.000
Astle_et_al_2016_Granulocyte_count_ENSG00000269896.2_Heart_Left_Ventricle	4	1.781	2	-0.506	0.274	0.000
Astle_et_al_2016_Granulocyte_count_ENSG00000103966.10_Brain_Anterior_cingulate_cortex_BA24	4	1.533	2	-1.011	0.816	0.000
Astle_et_al_2016_Granulocyte_count_ENSG00000237015.1_Pancreas	3	1.262	2	-0.394	0.194	0.857
Astle_et_al_2016_Granulocyte_count_ENSG00000103966.10_Colon_Sigmoid	4	1.365	1	-0.616	0.264	0.000
Astle_et_al_2016_Granulocyte_count_ENSG00000249244.1_Brain_Frontal_Cortex_BA9	3	1.182	1	-0.288	0.400	0.000
Astle_et_al_2016_Granulocyte_count_ENSG00000269896.2_Thyroid	5	2.336	2	-0.213	0.090	0.312
Astle_et_al_2016_Granulocyte_count_ENSG00000168394.10_Heart_Atrial_Appendage	3	1.118	1	-0.271	0.434	0.000
Astle_et_al_2016_Granulocyte_count_ENSG00000239389.7_Brain_Cerebellum	3	1.010	1	-0.195	0.170	0.000
Astle_et_al_2016_Granulocyte_count_ENSG00000103966.10_Adipose_Subcutaneous	4	2.027	2	-1.026	0.212	0.000
Astle_et_al_2016_Granulocyte_count_ENSG00000122025.14_Brain_Hypothalamus	3	1.158	1	-0.084	0.358	0.000
Astle_et_al_2016_Granulocyte_count_ENSG00000131067.16_Adipose_Visceral_Omentum	3	1.161	1	-0.046	0.353	0.000
Astle_et_al_2016_Granulocyte_count_ENSG00000235106.9_Adipose_Visceral_Omentum	3	1.088	1	0.376	0.264	0.000
Astle_et_al_2016_Granulocyte_count_ENSG00000122025.14_Brain_Nucleus_accumbens_basal_ganglia	2	0.854	1	-0.269	0.221	0.000
Astle_et_al_2016_Granulocyte_count_ENSG00000239389.7_Breast_Mammary_Tissue	2	0.821	1	-0.763	0.652	0.000
Astle_et_al_2016_Granulocyte_count_ENSG00000269896.2_Brain_Putamen_basal_ganglia	3	1.158	1	0.093	0.726	0.000
Astle_et_al_2016_Granulocyte_count_ENSG00000237015.1_Spleen	4	1.770	2	-0.343	0.210	0.565
Astle_et_al_2016_Granulocyte_count_ENSG00000269896.2_Colon_Sigmoid	4	1.459	1	-0.139	0.283	0.000
Astle_et_al_2016_Granulocyte_count_ENSG00000234127.8_Artery_Tibial	3	0.984	1	-0.477	0.221	0.000
Astle_et_al_2016_Granulocyte_count_ENSG00000249244.1_Skin_Not_Sun_Exposed	2	0.849	1	-0.350	0.565	0.000
Astle_et_al_2016_Granulocyte_count_ENSG00000165916.8_Muscle_Skeletal	3	0.930	1	0.248	0.785	0.000
Astle_et_al_2016_Granulocyte_count_ENSG00000122025.14_Skin_Not_Sun_Exposed	3	1.080	1	-0.391	0.175	0.000
Astle_et_al_2016_Granulocyte_count_ENSG00000103966.10_Brain_Cerebellum	3	2.005	2	-0.276	0.097	0.402
Astle_et_al_2016_Granulocyte_count_ENSG00000269896.2_Adipose_Subcutaneous	4	1.698	1	-0.350	0.159	0.000
Astle_et_al_2016_Granulocyte_count_ENSG00000103966.10_Heart_Left_Ventricle	3	1.093	1	-0.169	0.092	0.000
Astle_et_al_2016_Granulocyte_count_ENSG00000237015.1_Lung	3	1.071	1	0.001	0.879	0.000
Astle_et_al_2016_Granulocyte_count_ENSG00000103966.10_Thyroid	4	1.685	2	-0.979	0.192	0.510
Astle_et_al_2016_Granulocyte_count_ENSG00000239389.7_Adipose_Subcutaneous	2	0.990	1	-0.568	0.441	0.000
Astle_et_al_2016_Granulocyte_count_ENSG00000269896.2_Brain_Cerebellum	5	2.003	2	-0.052	0.169	0.772
Astle_et_al_2016_Granulocyte_count_ENSG00000269896.2_Brain_Anterior_cingulate_cortex_BA24	3	0.969	1	-0.238	0.213	0.000
Astle_et_al_2016_Granulocyte_count_ENSG00000269896.2_Uterus	3	1.038	1	-0.343	0.400	0.000
Astle_et_al_2016_Granulocyte_count_ENSG00000269896.2_Minor_Salivary_Gland	4	2.400	2	-0.268	0.250	0.000
Astle_et_al_2016_Granulocyte_count_ENSG00000269896.2_Liver	4	2.132	2	-0.221	0.153	0.000
Astle_et_al_2016_Granulocyte_count_ENSG00000122025.14_Brain_Frontal_Cortex_BA9	3	1.772	2	-0.141	0.188	0.563
Astle_et_al_2016_Granulocyte_count_ENSG00000131067.16_Artery_Tibial	2	1.013	1	-0.049	0.237	0.000
Astle_et_al_2016_Granulocyte_count_ENSG00000103966.10_Brain_Putamen_basal_ganglia	3	1.856	2	-1.160	0.702	0.000
Astle_et_al_2016_Granulocyte_count_ENSG00000235106.9_Colon_Transverse	3	1.094	1	0.633	0.245	0.000
Astle_et_al_2016_Granulocyte_count_ENSG00000269896.2_Kidney_Cortex	3	0.701	1	-0.140	0.229	0.000
Astle_et_al_2016_Granulocyte_count_ENSG00000103966.10_Brain_Nucleus_accumbens_basal_ganglia	2	1.010	1	-0.774	1.035	0.000
Astle_et_al_2016_Granulocyte_count_ENSG00000122025.14_Spleen	3	1.012	1	-0.546	0.302	0.000
Astle_et_al_2016_Granulocyte_count_ENSG00000270091.1_Lung	3	1.024	1	-0.521	0.237	0.000
Astle_et_al_2016_Granulocyte_count_ENSG00000103966.10_Brain_Frontal_Cortex_BA9	3	1.139	1	-0.603	1.852	0.000
Astle_et_al_2016_Granulocyte_count_ENSG00000103966.10_Skin_Not_Sun_Exposed	5	1.635	1	-0.586	0.278	0.000
Astle_et_al_2016_Granulocyte_count_ENSG00000122025.14_Colon_Transverse	3	1.023	1	-0.504	0.414	0.000
Astle_et_al_2016_Granulocyte_count_ENSG00000270091.1_Pituitary	2	1.009	1	-0.586	0.536	0.000
Astle_et_al_2016_Granulocyte_count_ENSG00000270091.1_Brain_Cerebellar_Hemisphere	2	1.014	1	-0.665	0.666	0.000
Astle_et_al_2016_Granulocyte_count_ENSG00000165916.8_Ovary	4	1.422	2	0.266	0.679	0.000
Astle_et_al_2016_Granulocyte_count_ENSG00000270091.1_Whole_Blood	3	1.291	1	0.537	0.262	0.000
Astle_et_al_2016_Granulocyte_count_ENSG00000168394.10_Adrenal_Gland	4	1.567	2	-0.025	0.343	0.000
Astle_et_al_2016_Granulocyte_count_ENSG00000235106.9_Stomach	4	1.654	2	0.450	0.193	0.000
Astle_et_al_2016_Granulocyte_count_ENSG00000270091.1_Breast_Mammary_Tissue	4	1.805	2	-0.578	0.172	0.000
Astle_et_al_2016_Granulocyte_count_ENSG00000165916.8_Prostate	3	0.990	1	0.329	0.532	0.000
Astle_et_al_2016_Granulocyte_count_ENSG00000103966.10_Stomach	4	2.615	3	-0.293	0.301	0.000
Astle_et_al_2016_Granulocyte_count_ENSG00000270091.1_Brain_Cortex	3	1.921	2	-0.422	0.213	0.000
Astle_et_al_2016_Granulocyte_count_ENSG00000237015.1_Cells_Cultured_fibroblasts	2	0.536	1	0.417	0.327	0.000
Astle_et_al_2016_Granulocyte_count_ENSG00000270091.1_Pancreas	3	0.963	1	-0.546	1.154	0.000
Astle_et_al_2016_Granulocyte_count_ENSG00000270154.1_Esophagus_Mucosa	3	0.721	1	-0.213	0.545	0.000
Astle_et_al_2016_Granulocyte_count_ENSG00000122025.14_Colon_Sigmoid	2	0.668	1	-0.698	0.780	0.000
Astle_et_al_2016_Granulocyte_count_ENSG00000270091.1_Esophagus_Gastroesophageal_Junction	2	1.005	1	-0.680	0.444	0.000
Astle_et_al_2016_Granulocyte_count_ENSG00000103966.10_Spleen	3	1.031	1	-0.834	1.137	0.000
Astle_et_al_2016_Granulocyte_count_ENSG00000270091.1_Cells_Cultured_fibroblasts	2	1.004	1	-0.628	0.444	0.000
Astle_et_al_2016_Granulocyte_count_ENSG00000165916.8_Skin_Sun_Exposed	4	1.910	2	0.177	0.274	0.000
Astle_et_al_2016_Granulocyte_count_ENSG00000131067.16_Muscle_Skeletal	3	1.157	1	-0.209	0.129	0.000
Astle_et_al_2016_Granulocyte_count_ENSG00000103966.10_Colon_Transverse	3	1.045	1	-0.294	0.421	0.000
Astle_et_al_2016_Granulocyte_count_ENSG00000270091.1_Artery_Aorta	3	0.892	1	-0.733	0.285	0.000
Astle_et_al_2016_Granulocyte_count_ENSG00000122025.14_Brain_Cerebellum	2	1.009	1	-0.088	0.075	0.000
Astle_et_al_2016_Granulocyte_count_ENSG00000239389.7_Brain_Cerebellar_Hemisphere	3	1.152	1	-0.182	0.059	0.000
Astle_et_al_2016_Granulocyte_count_ENSG00000103966.10_Artery_Tibial	5	2.467	3	-0.536	0.136	0.000
Astle_et_al_2016_Granulocyte_count_ENSG00000270091.1_Cells_EBV-transformed_lymphocytes	2	0.892	1	-0.901	0.815	0.000
Astle_et_al_2016_Granulocyte_count_ENSG00000235106.9_Brain_Frontal_Cortex_BA9	3	1.023	1	-0.770	0.799	0.000
Astle_et_al_2016_Granulocyte_count_ENSG00000270091.1_Artery_Coronary	2	0.966	1	-0.707	1.020	0.000
Astle_et_al_2016_Granulocyte_count_ENSG00000270091.1_Ovary	3	1.231	1	-0.569	0.437	0.000
Astle_et_al_2016_Granulocyte_count_ENSG00000270091.1_Small_Intestine_Terminal_Ileum	2	0.595	1	-0.845	1.363	0.000
Astle_et_al_2016_Granulocyte_count_ENSG00000270091.1_Esophagus_Muscularis	2	1.007	1	-0.377	0.468	0.000
Astle_et_al_2016_Granulocyte_count_ENSG00000122025.14_Adipose_Subcutaneous	3	1.014	1	-0.420	0.390	0.000
Astle_et_al_2016_Granulocyte_count_ENSG00000234127.8_Brain_Caudate_basal_ganglia	3	1.390	1	-2.037	0.401	0.000
Astle_et_al_2016_Granulocyte_count_ENSG00000239389.7_Pituitary	2	0.969	1	-0.459	0.345	0.000
Astle_et_al_2016_Granulocyte_count_ENSG00000270091.1_Skin_Sun_Exposed	3	1.998	2	-0.310	0.314	0.000
Astle_et_al_2016_Granulocyte_count_ENSG00000249244.1_Spleen	3	0.810	1	-1.051	1.420	0.000
Astle_et_al_2016_Granulocyte_count_ENSG00000235106.9_Skin_Not_Sun_Exposed	3	1.700	2	0.158	0.289	0.282
Astle_et_al_2016_Granulocyte_count_ENSG00000103966.10_Brain_Caudate_basal_ganglia	3	2.011	2	-0.938	0.409	0.000
Astle_et_al_2016_Granulocyte_count_ENSG00000270091.1_Heart_Atrial_Appendage	2	0.834	1	-0.795	1.008	0.000
Astle_et_al_2016_Granulocyte_count_ENSG00000103966.10_Adipose_Visceral_Omentum	3	1.231	1	0.034	1.750	0.000
Astle_et_al_2016_Granulocyte_count_ENSG00000270091.1_Esophagus_Mucosa	3	1.217	1	-0.533	0.194	0.000
Astle_et_al_2016_Granulocyte_count_ENSG00000239389.7_Brain_Putamen_basal_ganglia	2	0.945	1	-0.290	0.237	0.000
Astle_et_al_2016_Granulocyte_count_ENSG00000270091.1_Adrenal_Gland	3	1.065	1	-0.601	0.479	0.000
Astle_et_al_2016_Granulocyte_count_ENSG00000270091.1_Brain_Hippocampus	2	0.685	1	-1.154	1.135	0.000
Astle_et_al_2016_Granulocyte_count_ENSG00000270091.1_Brain_Putamen_basal_ganglia	3	0.999	1	-0.918	0.580	0.000
Astle_et_al_2016_Granulocyte_count_ENSG00000270091.1_Thyroid	4	1.978	2	-0.499	0.226	0.000
Astle_et_al_2016_Granulocyte_count_ENSG00000103966.10_Nerve_Tibial	4	2.994	3	-0.470	0.182	0.000
Astle_et_al_2016_Granulocyte_count_ENSG00000270091.1_Heart_Left_Ventricle	3	1.028	1	-0.335	0.705	0.000
Astle_et_al_2016_Granulocyte_count_ENSG00000239389.7_Thyroid	3	1.139	1	-0.364	0.279	0.000
Astle_et_al_2016_Granulocyte_count_ENSG00000270091.1_Brain_Cerebellum	3	1.032	1	-0.480	0.447	0.000
Astle_et_al_2016_Granulocyte_count_ENSG00000270091.1_Adipose_Subcutaneous	3	1.119	1	-0.340	0.501	0.000
Astle_et_al_2016_Granulocyte_count_ENSG00000165916.8_Small_Intestine_Terminal_Ileum	3	0.990	1	0.561	0.712	0.000
Astle_et_al_2016_Granulocyte_count_ENSG00000234127.8_Testis	5	3.068	3	0.494	0.370	0.000
Astle_et_al_2016_Granulocyte_count_ENSG00000122025.14_Heart_Left_Ventricle	3	1.111	1	-0.636	0.651	0.000
Astle_et_al_2016_Granulocyte_count_ENSG00000270091.1_Colon_Sigmoid	3	1.101	1	-0.564	0.779	0.000
Astle_et_al_2016_Granulocyte_count_ENSG00000270091.1_Brain_Anterior_cingulate_cortex_BA24	2	0.935	1	-0.818	0.950	0.000
Astle_et_al_2016_Granulocyte_count_ENSG00000103966.10_Brain_Hypothalamus	3	1.130	1	-1.037	2.066	0.000
Astle_et_al_2016_Granulocyte_count_ENSG00000165916.8_Esophagus_Muscularis	3	1.497	2	0.361	0.503	0.000
Astle_et_al_2016_Granulocyte_count_ENSG00000270091.1_Liver	3	1.001	1	-0.781	0.820	0.000
Astle_et_al_2016_Granulocyte_count_ENSG00000089220.4_Brain_Nucleus_accumbens_basal_ganglia	3	1.075	1	0.348	0.123	0.000
Astle_et_al_2016_Granulocyte_count_ENSG00000270091.1_Uterus	2	0.972	1	-0.693	0.971	0.000
Astle_et_al_2016_Granulocyte_count_ENSG00000249244.1_Artery_Tibial	3	1.057	1	-0.431	0.705	0.000
Astle_et_al_2016_Granulocyte_count_ENSG00000270091.1_Testis	2	0.809	1	-0.912	1.190	0.000
Astle_et_al_2016_Granulocyte_count_ENSG00000103966.10_Testis	3	1.575	2	-0.609	0.296	0.000
Astle_et_al_2016_Granulocyte_count_ENSG00000270091.1_Nerve_Tibial	3	1.538	2	-0.536	0.323	0.000
Astle_et_al_2016_Granulocyte_count_ENSG00000089220.4_Skin_Not_Sun_Exposed	3	1.115	1	0.278	0.226	0.000
Astle_et_al_2016_Granulocyte_count_ENSG00000131067.16_Skin_Sun_Exposed	3	1.421	1	-0.340	0.195	0.000
Astle_et_al_2016_Granulocyte_count_ENSG00000103966.10_Cells_Cultured_fibroblasts	4	1.867	2	-0.576	0.252	0.000
Astle_et_al_2016_Granulocyte_count_ENSG00000270091.1_Adipose_Visceral_Omentum	3	0.980	1	-1.014	0.695	0.000
Astle_et_al_2016_Granulocyte_count_ENSG00000122025.14_Brain_Putamen_basal_ganglia	3	1.110	1	-0.426	0.348	0.000
Astle_et_al_2016_Granulocyte_count_ENSG00000270091.1_Brain_Caudate_basal_ganglia	3	1.069	1	-0.521	0.385	0.000
Astle_et_al_2016_Granulocyte_count_ENSG00000270091.1_Artery_Tibial	3	1.035	1	-0.505	0.658	0.000
Astle_et_al_2016_Granulocyte_count_ENSG00000204498.10_Esophagus_Mucosa	3	0.583	1	0.183	0.221	0.000
Astle_et_al_2016_Granulocyte_count_ENSG00000122025.14_Thyroid	3	0.751	1	-0.758	0.552	0.000
Astle_et_al_2016_Granulocyte_count_ENSG00000270091.1_Colon_Transverse	3	1.091	1	-0.711	0.479	0.000
Astle_et_al_2016_Granulocyte_count_ENSG00000270091.1_Spleen	2	0.965	1	-0.546	0.493	0.000
Astle_et_al_2016_Granulocyte_count_ENSG00000089220.4_Brain_Frontal_Cortex_BA9	3	1.089	1	0.434	0.181	0.000
Astle_et_al_2016_Granulocyte_count_ENSG00000103966.10_Esophagus_Gastroesophageal_Junction	4	1.966	2	-1.621	0.548	0.000
Astle_et_al_2016_Granulocyte_count_ENSG00000270091.1_Stomach	3	1.024	1	-0.427	0.916	0.000
Astle_et_al_2016_Granulocyte_count_ENSG00000270091.1_Skin_Not_Sun_Exposed	3	1.778	2	-0.512	0.234	0.000
Astle_et_al_2016_Granulocyte_count_ENSG00000089220.4_Stomach	2	0.791	1	0.275	0.524	0.000
Astle_et_al_2016_Granulocyte_count_ENSG00000103966.10_Brain_Cortex	3	1.226	1	-0.620	1.185	0.000
Astle_et_al_2016_Granulocyte_count_ENSG00000270091.1_Brain_Frontal_Cortex_BA9	3	1.105	1	-0.810	0.665	0.000
Astle_et_al_2016_Granulocyte_count_ENSG00000270091.1_Brain_Nucleus_accumbens_basal_ganglia	2	0.614	1	-0.289	0.888	0.000
Astle_et_al_2016_Granulocyte_count_ENSG00000103966.10_Breast_Mammary_Tissue	3	1.252	1	-1.174	0.921	0.000
Astle_et_al_2016_Granulocyte_count_ENSG00000239389.7_Brain_Nucleus_accumbens_basal_ganglia	3	1.263	1	-0.348	0.246	0.000
Astle_et_al_2016_Granulocyte_count_ENSG00000165916.8_Liver	3	1.788	2	0.513	0.161	0.566
Astle_et_al_2016_Granulocyte_count_ENSG00000235863.3_Lung	3	1.105	1	-0.157	0.160	0.000
Astle_et_al_2016_Granulocyte_count_ENSG00000089220.4_Spleen	3	0.952	1	0.738	0.377	0.000
Astle_et_al_2016_Granulocyte_count_ENSG00000103966.10_Whole_Blood	4	2.819	3	0.152	0.105	0.674
Astle_et_al_2016_Granulocyte_count_ENSG00000234127.8_Nerve_Tibial	4	2.679	3	-0.233	0.186	0.000
Astle_et_al_2016_Granulocyte_count_ENSG00000089220.4_Adipose_Visceral_Omentum	2	0.880	1	0.701	0.378	0.000
Astle_et_al_2016_Granulocyte_count_ENSG00000165916.8_Thyroid	3	1.010	1	0.483	0.762	0.000
Astle_et_al_2016_Granulocyte_count_ENSG00000270154.1_Thyroid	3	1.197	1	0.019	0.160	0.000
Astle_et_al_2016_Granulocyte_count_ENSG00000239389.7_Brain_Hippocampus	3	1.025	1	-0.473	0.286	0.000
Astle_et_al_2016_Granulocyte_count_ENSG00000122025.14_Kidney_Cortex	3	1.127	1	-0.720	0.785	0.000
Astle_et_al_2016_Granulocyte_count_ENSG00000122025.14_Liver	3	1.185	1	-0.632	0.415	0.000
Astle_et_al_2016_Granulocyte_count_ENSG00000239389.7_Adrenal_Gland	3	1.008	1	-0.719	0.559	0.000
Astle_et_al_2016_Granulocyte_count_ENSG00000122025.14_Brain_Anterior_cingulate_cortex_BA24	3	1.058	1	-0.252	0.163	0.000
Astle_et_al_2016_Granulocyte_count_ENSG00000089220.4_Brain_Caudate_basal_ganglia	3	1.896	2	0.358	0.117	0.000
Astle_et_al_2016_Granulocyte_count_ENSG00000103966.10_Brain_Cerebellar_Hemisphere	3	1.142	1	-0.204	0.096	0.000
Astle_et_al_2016_Granulocyte_count_ENSG00000103966.10_Brain_Hippocampus	2	0.880	1	-1.883	1.530	0.000
Astle_et_al_2016_Granulocyte_count_ENSG00000089220.4_Artery_Tibial	3	1.650	2	0.298	0.198	0.000
Astle_et_al_2016_Granulocyte_count_ENSG00000103966.10_Adrenal_Gland	2	0.907	1	-1.509	2.051	0.000
Astle_et_al_2016_Granulocyte_count_ENSG00000131067.16_Heart_Atrial_Appendage	2	0.986	1	-0.039	0.339	0.000
Astle_et_al_2016_Granulocyte_count_ENSG00000151422.12_Colon_Sigmoid	4	2.938	3	-0.266	0.141	0.303
Astle_et_al_2016_Granulocyte_count_ENSG00000103966.10_Esophagus_Mucosa	5	2.629	3	-0.223	0.132	0.548
Astle_et_al_2016_Granulocyte_count_ENSG00000239389.7_Brain_Frontal_Cortex_BA9	2	0.972	1	-0.246	0.190	0.000
Astle_et_al_2016_Granulocyte_count_ENSG00000151422.12_Esophagus_Muscularis	4	2.370	2	-0.092	0.186	0.201
Astle_et_al_2016_Granulocyte_count_ENSG00000270154.1_Brain_Anterior_cingulate_cortex_BA24	2	0.855	1	-0.117	0.334	0.000
Astle_et_al_2016_Granulocyte_count_ENSG00000131067.16_Esophagus_Mucosa	2	0.959	1	-0.489	0.231	0.000
Astle_et_al_2016_Granulocyte_count_ENSG00000089220.4_Testis	3	1.143	1	0.644	0.274	0.000
Astle_et_al_2016_Granulocyte_count_ENSG00000103966.10_Heart_Atrial_Appendage	4	1.346	1	-0.207	0.107	0.000
Astle_et_al_2016_Granulocyte_count_ENSG00000239389.7_Esophagus_Muscularis	3	1.011	1	-0.537	0.503	0.000
Astle_et_al_2016_Granulocyte_count_ENSG00000165916.8_Brain_Putamen_basal_ganglia	3	1.034	1	0.255	0.593	0.000
Astle_et_al_2016_Granulocyte_count_ENSG00000103966.10_Skin_Sun_Exposed	4	1.495	2	-0.467	0.175	0.000
Astle_et_al_2016_Granulocyte_count_ENSG00000089220.4_Nerve_Tibial	3	1.018	1	0.051	0.319	0.000
Astle_et_al_2016_Granulocyte_count_ENSG00000165916.8_Heart_Left_Ventricle	3	0.880	1	-0.076	0.317	0.000
Astle_et_al_2016_Granulocyte_count_ENSG00000135077.8_Esophagus_Mucosa	3	0.905	1	0.011	0.223	0.000
Astle_et_al_2016_Granulocyte_count_ENSG00000268849.5_Colon_Sigmoid	4	0.725	1	-1.197	0.474	0.000
Astle_et_al_2016_Granulocyte_count_ENSG00000135077.8_Spleen	3	0.812	1	0.570	0.990	0.000
Astle_et_al_2016_Granulocyte_count_ENSG00000089220.4_Brain_Hypothalamus	3	1.054	1	0.463	0.208	0.000
Astle_et_al_2016_Granulocyte_count_ENSG00000249244.1_Brain_Caudate_basal_ganglia	3	1.124	1	-0.248	0.403	0.000
Astle_et_al_2016_Granulocyte_count_ENSG00000270154.1_Brain_Cortex	4	0.989	1	-0.634	0.602	0.000
Astle_et_al_2016_Granulocyte_count_ENSG00000135077.8_Artery_Aorta	2	0.928	1	0.641	0.217	0.000
Astle_et_al_2016_Granulocyte_count_ENSG00000103966.10_Esophagus_Muscularis	3	1.300	1	0.572	1.111	0.000
Astle_et_al_2016_Granulocyte_count_ENSG00000089220.4_Brain_Anterior_cingulate_cortex_BA24	3	1.051	1	0.371	0.292	0.000
Astle_et_al_2016_Granulocyte_count_ENSG00000151422.12_Artery_Coronary	3	1.116	1	-0.439	0.337	0.000
Astle_et_al_2016_Granulocyte_count_ENSG00000165916.8_Adipose_Subcutaneous	4	2.567	3	0.242	0.225	0.000
Astle_et_al_2016_Granulocyte_count_ENSG00000268849.5_Breast_Mammary_Tissue	4	1.114	1	-0.213	0.239	0.000
Astle_et_al_2016_Granulocyte_count_ENSG00000089220.4_Colon_Sigmoid	2	0.934	1	0.620	0.493	0.000
Astle_et_al_2016_Granulocyte_count_ENSG00000135077.8_Brain_Hippocampus	2	0.586	1	0.959	1.007	0.000
Astle_et_al_2016_Granulocyte_count_ENSG00000234127.8_Brain_Hypothalamus	2	0.760	1	-0.335	0.306	0.000
Astle_et_al_2016_Granulocyte_count_ENSG00000131067.16_Spleen	3	0.863	1	-0.673	0.594	0.000
Astle_et_al_2016_Granulocyte_count_ENSG00000135077.8_Lung	2	0.760	1	0.707	0.946	0.000
Astle_et_al_2016_Granulocyte_count_ENSG00000151422.12_Muscle_Skeletal	4	2.133	2	-0.261	0.172	0.000
Astle_et_al_2016_Granulocyte_count_ENSG00000103966.10_Brain_Amygdala	3	0.997	1	-1.575	2.004	0.000
Astle_et_al_2016_Granulocyte_count_ENSG00000089220.4_Brain_Cerebellum	4	1.559	2	0.323	0.123	0.000
Astle_et_al_2016_Granulocyte_count_ENSG00000239389.7_Brain_Amygdala	3	0.889	1	-0.485	0.365	0.000
Astle_et_al_2016_Granulocyte_count_ENSG00000103966.10_Muscle_Skeletal	4	2.034	2	-0.343	0.648	0.359
Astle_et_al_2016_Granulocyte_count_ENSG00000050405.13_Artery_Tibial	3	1.080	1	-0.248	0.104	0.000
Astle_et_al_2016_Granulocyte_count_ENSG00000089220.4_Adipose_Subcutaneous	3	1.025	1	0.519	0.219	0.000
Astle_et_al_2016_Granulocyte_count_ENSG00000239389.7_Brain_Substantia_nigra	2	1.009	1	-0.497	0.375	0.000
Astle_et_al_2016_Granulocyte_count_ENSG00000135077.8_Nerve_Tibial	2	0.959	1	0.875	0.633	0.000
Astle_et_al_2016_Granulocyte_count_ENSG00000131067.16_Stomach	3	1.037	1	-0.189	0.823	0.000
Astle_et_al_2016_Granulocyte_count_ENSG00000268849.5_Adipose_Subcutaneous	4	1.726	2	-0.420	0.258	0.000
Astle_et_al_2016_Granulocyte_count_ENSG00000249244.1_Nerve_Tibial	2	0.968	1	-0.217	0.332	0.000
Astle_et_al_2016_Granulocyte_count_ENSG00000050405.13_Muscle_Skeletal	4	1.437	1	-0.415	0.182	0.000
Astle_et_al_2016_Granulocyte_count_ENSG00000239389.7_Adipose_Visceral_Omentum	3	1.253	1	-0.657	0.473	0.000
Astle_et_al_2016_Granulocyte_count_ENSG00000135077.8_Whole_Blood	3	1.080	1	0.424	0.321	0.000
Astle_et_al_2016_Granulocyte_count_ENSG00000103966.10_Prostate	2	0.834	1	-1.535	2.300	0.000
Astle_et_al_2016_Granulocyte_count_ENSG00000234127.8_Skin_Not_Sun_Exposed	4	2.046	2	0.868	0.669	0.000
Astle_et_al_2016_Granulocyte_count_ENSG00000270154.1_Vagina	2	0.597	1	0.168	0.244	0.000
Astle_et_al_2016_Granulocyte_count_ENSG00000131067.16_Skin_Not_Sun_Exposed	3	0.727	1	-0.478	0.342	0.000
Astle_et_al_2016_Granulocyte_count_ENSG00000103966.10_Ovary	3	0.666	1	-1.531	2.707	0.000
Astle_et_al_2016_Granulocyte_count_ENSG00000089220.4_Brain_Putamen_basal_ganglia	2	1.010	1	0.417	0.143	0.000
Astle_et_al_2016_Granulocyte_count_ENSG00000050405.13_Brain_Caudate_basal_ganglia	2	0.818	1	-1.136	1.306	0.000
Astle_et_al_2016_Granulocyte_count_ENSG00000050405.13_Ovary	2	0.712	1	-1.279	1.395	0.000
Astle_et_al_2016_Granulocyte_count_ENSG00000089220.4_Thyroid	4	1.707	2	0.247	0.126	0.000
Astle_et_al_2016_Granulocyte_count_ENSG00000050405.13_Artery_Coronary	3	0.891	1	-0.927	1.346	0.000
Astle_et_al_2016_Granulocyte_count_ENSG00000165916.8_Colon_Transverse	3	1.467	1	0.504	0.553	0.000
Astle_et_al_2016_Granulocyte_count_ENSG00000050405.13_Small_Intestine_Terminal_Ileum	2	0.750	1	-0.952	1.482	0.000
Astle_et_al_2016_Granulocyte_count_ENSG00000135077.8_Testis	4	2.243	2	-0.038	0.099	0.000
Astle_et_al_2016_Granulocyte_count_ENSG00000165916.8_Brain_Cerebellum	4	1.973	2	0.234	0.408	0.000
Astle_et_al_2016_Granulocyte_count_ENSG00000050405.13_Esophagus_Muscularis	4	2.070	2	-0.279	0.125	0.000
Astle_et_al_2016_Granulocyte_count_ENSG00000151422.12_Artery_Tibial	5	3.639	4	-0.259	0.093	0.031
Astle_et_al_2016_Granulocyte_count_ENSG00000271659.1_Testis	3	0.837	1	0.397	0.992	0.000
Astle_et_al_2016_Granulocyte_count_ENSG00000239389.7_Brain_Caudate_basal_ganglia	3	1.173	1	-0.300	0.243	0.000
Astle_et_al_2016_Granulocyte_count_ENSG00000135077.8_Brain_Caudate_basal_ganglia	2	0.880	1	0.036	0.202	0.000
Astle_et_al_2016_Granulocyte_count_ENSG00000271659.1_Nerve_Tibial	3	0.916	1	0.298	0.517	0.000
Astle_et_al_2016_Granulocyte_count_ENSG00000050405.13_Lung	2	0.579	1	-0.616	0.295	0.000
Astle_et_al_2016_Granulocyte_count_ENSG00000165916.8_Colon_Sigmoid	3	1.090	1	0.897	1.087	0.000
Astle_et_al_2016_Granulocyte_count_ENSG00000135077.8_Adipose_Subcutaneous	3	0.902	1	0.900	0.783	0.000
Astle_et_al_2016_Granulocyte_count_ENSG00000089220.4_Brain_Hippocampus	3	1.079	1	0.324	0.177	0.000
Astle_et_al_2016_Granulocyte_count_ENSG00000268849.5_Whole_Blood	3	2.015	2	-0.289	0.131	0.569
Astle_et_al_2016_Granulocyte_count_ENSG00000271659.1_Small_Intestine_Terminal_Ileum	3	0.859	1	-0.056	0.619	0.000
Astle_et_al_2016_Granulocyte_count_ENSG00000089220.4_Adrenal_Gland	3	0.883	1	-0.096	0.211	0.000
Astle_et_al_2016_Granulocyte_count_ENSG00000270154.1_Brain_Nucleus_accumbens_basal_ganglia	3	0.692	1	-0.826	0.327	0.000
Astle_et_al_2016_Granulocyte_count_ENSG00000239389.7_Testis	3	0.905	1	-0.002	0.272	0.000
Astle_et_al_2016_Granulocyte_count_ENSG00000271659.1_Brain_Cerebellum	3	1.109	1	0.107	0.317	0.000
Astle_et_al_2016_Granulocyte_count_ENSG00000050405.13_Nerve_Tibial	3	1.391	1	-0.706	1.039	0.000
Astle_et_al_2016_Granulocyte_count_ENSG00000271659.1_Brain_Caudate_basal_ganglia	3	0.947	1	0.640	0.598	0.000
Astle_et_al_2016_Granulocyte_count_ENSG00000089220.4_Heart_Atrial_Appendage	2	1.000	1	0.615	0.326	0.000
Astle_et_al_2016_Granulocyte_count_ENSG00000271659.1_Heart_Atrial_Appendage	2	0.759	1	0.571	0.924	0.000
Astle_et_al_2016_Granulocyte_count_ENSG00000135077.8_Breast_Mammary_Tissue	3	1.137	1	0.886	0.703	0.000
Astle_et_al_2016_Granulocyte_count_ENSG00000050405.13_Brain_Spinal_cord_cervical_c-1	2	0.572	1	-1.351	1.486	0.000
Astle_et_al_2016_Granulocyte_count_ENSG00000271659.1_Colon_Transverse	3	0.664	1	0.187	0.418	0.000
Astle_et_al_2016_Granulocyte_count_ENSG00000050405.13_Brain_Hypothalamus	2	0.763	1	-0.026	0.460	0.000
Astle_et_al_2016_Granulocyte_count_ENSG00000131067.16_Brain_Nucleus_accumbens_basal_ganglia	2	0.941	1	-0.053	0.808	0.000
Astle_et_al_2016_Granulocyte_count_ENSG00000135077.8_Esophagus_Muscularis	2	0.601	1	1.218	0.856	0.000
Astle_et_al_2016_Granulocyte_count_ENSG00000050405.13_Testis	2	0.990	1	-0.741	1.022	0.000
Astle_et_al_2016_Granulocyte_count_ENSG00000089220.4_Esophagus_Mucosa	3	1.254	1	0.433	0.159	0.000
Astle_et_al_2016_Granulocyte_count_ENSG00000271659.1_Spleen	3	1.005	1	-0.658	0.755	0.000
Astle_et_al_2016_Granulocyte_count_ENSG00000151422.12_Heart_Left_Ventricle	3	1.243	1	-0.159	0.268	0.000
Astle_et_al_2016_Granulocyte_count_ENSG00000239389.7_Brain_Spinal_cord_cervical_c-1	3	1.181	1	-0.377	0.320	0.000
Astle_et_al_2016_Granulocyte_count_ENSG00000271659.1_Adrenal_Gland	3	0.825	1	-0.239	0.309	0.000
Astle_et_al_2016_Granulocyte_count_ENSG00000050405.13_Adrenal_Gland	2	0.904	1	-0.948	1.179	0.000
Astle_et_al_2016_Granulocyte_count_ENSG00000165916.8_Brain_Frontal_Cortex_BA9	3	1.049	1	0.222	0.906	0.000
Astle_et_al_2016_Granulocyte_count_ENSG00000254774.1_Thyroid	4	1.458	1	0.636	0.581	0.000
Astle_et_al_2016_Granulocyte_count_ENSG00000050405.13_Esophagus_Mucosa	2	0.558	1	-1.357	1.489	0.000
Astle_et_al_2016_Granulocyte_count_ENSG00000239389.7_Nerve_Tibial	2	1.007	1	-0.375	0.291	0.000
Astle_et_al_2016_Granulocyte_count_ENSG00000165916.8_Skin_Not_Sun_Exposed	3	1.063	1	0.225	0.441	0.000
Astle_et_al_2016_Granulocyte_count_ENSG00000089220.4_Brain_Amygdala	3	0.875	1	-0.219	0.616	0.000
Astle_et_al_2016_Granulocyte_count_ENSG00000050405.13_Colon_Transverse	3	1.049	1	-0.726	0.837	0.000
Astle_et_al_2016_Granulocyte_count_ENSG00000089220.4_Esophagus_Muscularis	3	1.346	1	0.456	0.206	0.000
Astle_et_al_2016_Granulocyte_count_ENSG00000151422.12_Brain_Spinal_cord_cervical_c-1	2	0.912	1	-0.297	0.337	0.000
Astle_et_al_2016_Granulocyte_count_ENSG00000254774.1_Brain_Hypothalamus	3	1.027	1	-0.704	0.367	0.000
Astle_et_al_2016_Granulocyte_count_ENSG00000050405.13_Heart_Atrial_Appendage	3	0.565	1	-0.778	0.577	0.000
Astle_et_al_2016_Granulocyte_count_ENSG00000234127.8_Brain_Frontal_Cortex_BA9	3	1.042	1	-1.001	0.826	0.000
Astle_et_al_2016_Granulocyte_count_ENSG00000254774.1_Cells_Cultured_fibroblasts	5	3.089	3	0.310	0.053	0.000
Astle_et_al_2016_Granulocyte_count_ENSG00000151422.12_Nerve_Tibial	4	1.311	2	0.111	0.267	0.000
Astle_et_al_2016_Granulocyte_count_ENSG00000050405.13_Stomach	2	1.003	1	-0.751	0.902	0.000
Astle_et_al_2016_Granulocyte_count_ENSG00000249244.1_Brain_Hypothalamus	3	0.991	1	-0.354	0.482	0.000
Astle_et_al_2016_Granulocyte_count_ENSG00000268849.5_Thyroid	3	1.022	1	-0.376	0.988	0.000
Astle_et_al_2016_Granulocyte_count_ENSG00000089220.4_Skin_Sun_Exposed	3	1.008	1	0.289	0.130	0.000
Astle_et_al_2016_Granulocyte_count_ENSG00000050405.13_Adipose_Subcutaneous	3	1.055	1	-0.343	0.147	0.000
Astle_et_al_2016_Granulocyte_count_ENSG00000235863.3_Nerve_Tibial	3	1.111	1	-0.182	0.200	0.000
Astle_et_al_2016_Granulocyte_count_ENSG00000165916.8_Brain_Nucleus_accumbens_basal_ganglia	3	1.028	1	0.177	0.704	0.000
Astle_et_al_2016_Granulocyte_count_ENSG00000254774.1_Brain_Cerebellum	3	0.720	1	-0.691	1.237	0.000
Astle_et_al_2016_Granulocyte_count_ENSG00000050405.13_Colon_Sigmoid	2	1.010	1	-0.662	0.768	0.000
Astle_et_al_2016_Granulocyte_count_ENSG00000165916.8_Nerve_Tibial	4	2.032	2	0.504	0.175	0.652
Astle_et_al_2016_Granulocyte_count_ENSG00000239389.7_Brain_Hypothalamus	3	0.840	1	-0.738	0.575	0.000
Astle_et_al_2016_Granulocyte_count_ENSG00000050405.13_Thyroid	4	1.935	2	-0.515	0.177	0.000
Astle_et_al_2016_Granulocyte_count_ENSG00000234127.8_Spleen	4	2.075	2	-0.472	0.535	0.000
Astle_et_al_2016_Granulocyte_count_ENSG00000089220.4_Brain_Substantia_nigra	2	0.779	1	0.632	0.389	0.000
Astle_et_al_2016_Granulocyte_count_ENSG00000249244.1_Testis	3	1.017	1	0.666	0.953	0.000
Astle_et_al_2016_Granulocyte_count_ENSG00000239389.7_Lung	2	1.009	1	-0.562	0.398	0.000
Astle_et_al_2016_Granulocyte_count_ENSG00000089220.4_Artery_Coronary	3	0.783	1	0.535	0.704	0.000
Astle_et_al_2016_Granulocyte_count_ENSG00000151422.12_Lung	3	1.024	1	-0.391	0.438	0.000
Astle_et_al_2016_Granulocyte_count_ENSG00000050405.13_Brain_Putamen_basal_ganglia	2	1.006	1	-0.807	1.039	0.000
Astle_et_al_2016_Granulocyte_count_ENSG00000234127.8_Stomach	4	1.921	2	-0.180	0.396	0.591
Astle_et_al_2016_Granulocyte_count_ENSG00000089220.4_Ovary	2	0.965	1	0.496	0.506	0.000
Astle_et_al_2016_Granulocyte_count_ENSG00000050405.13_Whole_Blood	3	1.051	1	0.645	0.686	0.000
Astle_et_al_2016_Granulocyte_count_ENSG00000272831.1_Prostate	2	0.656	1	-0.850	1.464	0.000
Astle_et_al_2016_Granulocyte_count_ENSG00000089220.4_Prostate	2	0.995	1	0.638	0.270	0.000
Astle_et_al_2016_Granulocyte_count_ENSG00000268849.5_Vagina	3	0.895	1	-0.288	0.254	0.000
Astle_et_al_2016_Granulocyte_count_ENSG00000165916.8_Brain_Hypothalamus	3	0.996	1	0.199	0.988	0.000
Astle_et_al_2016_Granulocyte_count_ENSG00000272831.1_Thyroid	3	0.915	1	-0.690	1.309	0.000
Astle_et_al_2016_Granulocyte_count_ENSG00000089220.4_Muscle_Skeletal	4	1.517	2	-0.021	0.285	0.503
Astle_et_al_2016_Granulocyte_count_ENSG00000268849.5_Esophagus_Gastroesophageal_Junction	4	1.368	1	-0.758	0.594	0.000
Astle_et_al_2016_Granulocyte_count_ENSG00000050405.13_Heart_Left_Ventricle	3	0.954	1	-0.862	1.104	0.000
Astle_et_al_2016_Granulocyte_count_ENSG00000165916.8_Testis	3	0.997	1	0.261	0.791	0.000
Astle_et_al_2016_Granulocyte_count_ENSG00000050405.13_Esophagus_Gastroesophageal_Junction	3	1.349	1	-0.549	0.203	0.000
Astle_et_al_2016_Granulocyte_count_ENSG00000111206.12_Esophagus_Mucosa	3	1.032	1	0.331	0.391	0.000
Astle_et_al_2016_Granulocyte_count_ENSG00000050405.13_Artery_Aorta	3	1.074	1	-0.313	0.133	0.000
Astle_et_al_2016_Granulocyte_count_ENSG00000151422.12_Thyroid	2	0.574	1	-0.119	0.390	0.000
Astle_et_al_2016_Granulocyte_count_ENSG00000165916.8_Brain_Caudate_basal_ganglia	3	1.030	1	0.129	0.489	0.000
Astle_et_al_2016_Granulocyte_count_ENSG00000268849.5_Skin_Sun_Exposed	3	1.024	1	-0.696	0.420	0.000
Astle_et_al_2016_Granulocyte_count_ENSG00000050405.13_Cells_Cultured_fibroblasts	3	2.008	2	-0.332	0.199	0.587
Astle_et_al_2016_Granulocyte_count_ENSG00000268849.5_Adrenal_Gland	3	0.655	1	0.379	0.982	0.000
Astle_et_al_2016_Granulocyte_count_ENSG00000089220.4_Brain_Spinal_cord_cervical_c-1	3	0.885	1	0.532	0.418	0.000
Astle_et_al_2016_Granulocyte_count_ENSG00000165916.8_Artery_Tibial	4	2.031	2	0.338	0.334	0.000
Astle_et_al_2016_Granulocyte_count_ENSG00000089220.4_Lung	2	0.999	1	0.474	0.185	0.000
Astle_et_al_2016_Granulocyte_count_ENSG00000089220.4_Vagina	3	0.658	1	-0.210	0.401	0.000
Astle_et_al_2016_Granulocyte_count_ENSG00000089220.4_Cells_Cultured_fibroblasts	4	2.275	2	0.274	0.097	0.000
Astle_et_al_2016_Granulocyte_count_ENSG00000151422.12_Cells_Cultured_fibroblasts	4	1.706	2	-0.025	0.244	0.000
Astle_et_al_2016_Granulocyte_count_ENSG00000111206.12_Skin_Sun_Exposed	4	1.574	2	0.335	0.223	0.000
Astle_et_al_2016_Granulocyte_count_ENSG00000234127.8_Brain_Cerebellum	4	2.763	3	-0.191	0.152	0.000
Astle_et_al_2016_Granulocyte_count_ENSG00000165916.8_Adipose_Visceral_Omentum	4	2.038	2	0.309	0.365	0.000
Astle_et_al_2016_Granulocyte_count_ENSG00000089220.4_Artery_Aorta	3	1.388	1	0.555	0.260	0.000
Astle_et_al_2016_Granulocyte_count_ENSG00000268849.5_Adipose_Visceral_Omentum	5	3.164	3	-0.235	0.155	0.000
Astle_et_al_2016_Granulocyte_count_ENSG00000089220.4_Brain_Cortex	3	1.401	1	0.358	0.190	0.000
Astle_et_al_2016_Granulocyte_count_ENSG00000151422.12_Stomach	2	0.550	1	-0.451	1.012	0.000
Astle_et_al_2016_Granulocyte_count_ENSG00000089220.4_Esophagus_Gastroesophageal_Junction	2	1.009	1	0.543	0.276	0.000
Astle_et_al_2016_Granulocyte_count_ENSG00000276523.1_Testis	2	0.789	1	0.206	1.003	0.000
Astle_et_al_2016_Granulocyte_count_ENSG00000234127.8_Adipose_Subcutaneous	3	1.791	2	-0.634	0.492	0.000
Astle_et_al_2016_Granulocyte_count_ENSG00000089220.4_Breast_Mammary_Tissue	3	1.008	1	0.537	0.280	0.000
Astle_et_al_2016_Granulocyte_count_ENSG00000204498.10_Spleen	3	1.030	1	-0.409	0.266	0.000
Astle_et_al_2016_Granulocyte_count_ENSG00000270154.1_Lung	3	0.655	1	-0.335	0.680	0.000
Astle_et_al_2016_Granulocyte_count_ENSG00000151422.12_Artery_Aorta	4	2.220	2	-0.295	0.169	0.000
Astle_et_al_2016_Granulocyte_count_ENSG00000268849.5_Testis	4	1.724	2	-0.268	0.154	0.000
Astle_et_al_2016_Granulocyte_count_ENSG00000089220.4_Whole_Blood	3	1.056	1	0.386	0.503	0.000
Astle_et_al_2016_Granulocyte_count_ENSG00000163636.10_Testis	4	1.426	1	-0.246	0.191	0.000
Astle_et_al_2016_Granulocyte_count_ENSG00000151422.12_Heart_Atrial_Appendage	3	1.057	1	-0.444	0.416	0.000
Astle_et_al_2016_Granulocyte_count_ENSG00000268849.5_Nerve_Tibial	4	0.806	1	-0.674	0.964	0.000
Astle_et_al_2016_Granulocyte_count_ENSG00000279143.1_Brain_Cerebellum	3	1.287	1	0.230	0.071	0.000
Astle_et_al_2016_Granulocyte_count_ENSG00000279143.1_Brain_Cerebellar_Hemisphere	3	1.229	1	0.240	0.075	0.000
Astle_et_al_2016_Granulocyte_count_ENSG00000089220.4_Pituitary	3	1.209	1	0.499	0.219	0.000
Astle_et_al_2016_Granulocyte_count_ENSG00000279143.1_Thyroid	3	1.031	1	-0.297	0.408	0.000
Astle_et_al_2016_Granulocyte_count_ENSG00000089220.4_Brain_Cerebellar_Hemisphere	3	1.224	1	0.019	0.362	0.000
Astle_et_al_2016_Granulocyte_count_ENSG00000163636.10_Thyroid	3	1.143	1	-0.271	0.304	0.000
Astle_et_al_2016_Granulocyte_count_ENSG00000163219.11_Uterus	2	0.822	1	0.107	0.449	0.000
Astle_et_al_2016_Granulocyte_count_ENSG00000163219.11_Brain_Anterior_cingulate_cortex_BA24	3	1.144	1	-0.492	0.137	0.000
Astle_et_al_2016_Granulocyte_count_ENSG00000163219.11_Brain_Cortex	4	1.190	1	-0.702	0.196	0.000
Astle_et_al_2016_Granulocyte_count_ENSG00000163219.11_Breast_Mammary_Tissue	4	1.362	1	-0.312	0.517	0.000
Astle_et_al_2016_Granulocyte_count_ENSG00000268849.5_Lung	4	1.936	2	-0.176	0.187	0.000
Astle_et_al_2016_Granulocyte_count_ENSG00000163219.11_Adipose_Subcutaneous	3	1.024	1	-0.183	0.260	0.000
Astle_et_al_2016_Granulocyte_count_ENSG00000083312.17_Liver	2	0.799	1	0.428	0.817	0.000
Astle_et_al_2016_Granulocyte_count_ENSG00000083312.17_Brain_Nucleus_accumbens_basal_ganglia	3	0.639	1	-0.093	0.338	0.000
Astle_et_al_2016_Granulocyte_count_ENSG00000083312.17_Heart_Atrial_Appendage	3	0.597	1	0.048	1.141	0.000
Astle_et_al_2016_Granulocyte_count_ENSG00000163219.11_Pituitary	3	1.038	1	-0.015	0.101	0.000
Astle_et_al_2016_Granulocyte_count_ENSG00000163219.11_Whole_Blood	3	1.030	1	-0.033	0.173	0.000
Astle_et_al_2016_Granulocyte_count_ENSG00000083312.17_Artery_Aorta	3	0.906	1	-0.324	0.474	0.000
Astle_et_al_2016_Granulocyte_count_ENSG00000234127.8_Colon_Sigmoid	3	0.941	1	-0.998	0.864	0.000
Astle_et_al_2016_Granulocyte_count_ENSG00000083312.17_Muscle_Skeletal	3	1.005	1	-0.024	0.387	0.000
Astle_et_al_2016_Granulocyte_count_ENSG00000163219.11_Skin_Not_Sun_Exposed	4	2.090	2	-0.110	0.180	0.841
Astle_et_al_2016_Granulocyte_count_ENSG00000083312.17_Artery_Tibial	2	0.974	1	-0.136	0.661	0.000
Astle_et_al_2016_Granulocyte_count_ENSG00000268849.5_Stomach	3	1.048	1	-0.617	0.428	0.000
Astle_et_al_2016_Granulocyte_count_ENSG00000163219.11_Brain_Frontal_Cortex_BA9	3	1.032	1	-0.543	0.136	0.000
Astle_et_al_2016_Granulocyte_count_ENSG00000163219.11_Heart_Atrial_Appendage	3	1.073	1	0.027	0.193	0.000
Astle_et_al_2016_Granulocyte_count_ENSG00000083312.17_Esophagus_Muscularis	2	0.619	1	-0.282	1.035	0.000
Astle_et_al_2016_Granulocyte_count_ENSG00000163636.10_Colon_Sigmoid	3	1.048	1	-0.663	0.559	0.000
Astle_et_al_2016_Granulocyte_count_ENSG00000163219.11_Esophagus_Mucosa	3	1.880	2	-0.014	0.144	0.000
Astle_et_al_2016_Granulocyte_count_ENSG00000083312.17_Brain_Cerebellar_Hemisphere	3	1.031	1	-0.635	0.553	0.000
Astle_et_al_2016_Granulocyte_count_ENSG00000268849.5_Spleen	4	2.211	2	-0.116	0.173	0.000
Astle_et_al_2016_Granulocyte_count_ENSG00000083312.17_Thyroid	3	1.195	1	-0.476	0.497	0.000
Astle_et_al_2016_Granulocyte_count_ENSG00000163219.11_Prostate	3	1.059	1	-0.253	0.619	0.000
Astle_et_al_2016_Granulocyte_count_ENSG00000234127.8_Brain_Putamen_basal_ganglia	3	0.931	1	-0.829	0.570	0.000
Astle_et_al_2016_Granulocyte_count_ENSG00000163219.11_Muscle_Skeletal	2	0.921	1	-0.222	0.284	0.000
Astle_et_al_2016_Granulocyte_count_ENSG00000083312.17_Lung	3	0.818	1	0.048	0.821	0.000
Astle_et_al_2016_Granulocyte_count_ENSG00000268849.5_Colon_Transverse	3	0.834	1	-0.404	0.283	0.000
Astle_et_al_2016_Granulocyte_count_ENSG00000204498.10_Artery_Tibial	3	1.386	1	-0.199	0.243	0.000
Astle_et_al_2016_Granulocyte_count_ENSG00000270154.1_Pituitary	3	1.805	2	0.057	0.152	0.000
Astle_et_al_2016_Granulocyte_count_ENSG00000083312.17_Whole_Blood	3	1.006	1	0.235	0.269	0.000
Astle_et_al_2016_Granulocyte_count_ENSG00000163219.11_Brain_Caudate_basal_ganglia	3	0.873	1	0.535	0.718	0.000
Astle_et_al_2016_Granulocyte_count_ENSG00000163636.10_Small_Intestine_Terminal_Ileum	2	0.627	1	-0.291	0.417	0.000
Astle_et_al_2016_Granulocyte_count_ENSG00000163219.11_Skin_Sun_Exposed	3	1.195	1	0.362	0.546	0.000
Astle_et_al_2016_Granulocyte_count_ENSG00000234127.8_Thyroid	5	3.051	3	-0.412	0.113	0.000
Astle_et_al_2016_Granulocyte_count_ENSG00000083312.17_Heart_Left_Ventricle	2	0.569	1	-0.222	1.048	0.000
Astle_et_al_2016_Granulocyte_count_ENSG00000163636.10_Skin_Sun_Exposed	3	1.016	1	-0.196	0.220	0.000
Astle_et_al_2016_Granulocyte_count_ENSG00000163219.11_Cells_EBV-transformed_lymphocytes	3	1.054	1	-0.083	0.187	0.000
Astle_et_al_2016_Granulocyte_count_ENSG00000176396.10_Adipose_Visceral_Omentum	3	0.916	1	-0.139	0.430	0.000
Astle_et_al_2016_Granulocyte_count_ENSG00000163219.11_Nerve_Tibial	3	1.162	1	-0.422	0.217	0.000
Astle_et_al_2016_Granulocyte_count_ENSG00000253111.1_Kidney_Cortex	3	1.027	1	-1.264	0.712	0.000
Astle_et_al_2016_Granulocyte_count_ENSG00000176396.10_Adipose_Subcutaneous	3	1.050	1	-0.084	0.299	0.000
Astle_et_al_2016_Granulocyte_count_ENSG00000253111.1_Liver	2	0.852	1	-0.849	0.738	0.000
Astle_et_al_2016_Granulocyte_count_ENSG00000270154.1_Nerve_Tibial	3	1.368	2	0.419	0.215	0.631
Astle_et_al_2016_Granulocyte_count_ENSG00000176396.10_Brain_Hippocampus	2	0.948	1	0.047	0.300	0.000
Astle_et_al_2016_Granulocyte_count_ENSG00000176396.10_Esophagus_Mucosa	3	1.061	1	-0.808	0.619	0.000
Astle_et_al_2016_Granulocyte_count_ENSG00000176396.10_Cells_Cultured_fibroblasts	4	1.498	2	-0.245	0.341	0.000
Astle_et_al_2016_Granulocyte_count_ENSG00000198242.13_Artery_Aorta	2	0.983	1	-0.599	0.497	0.000
Astle_et_al_2016_Granulocyte_count_ENSG00000099797.13_Whole_Blood	2	0.543	1	0.181	0.357	0.000
Astle_et_al_2016_Granulocyte_count_ENSG00000198242.13_Kidney_Cortex	2	0.931	1	-0.577	0.539	0.000
Astle_et_al_2016_Granulocyte_count_ENSG00000198242.13_Brain_Nucleus_accumbens_basal_ganglia	3	1.459	2	-0.313	0.221	0.000
Astle_et_al_2016_Granulocyte_count_ENSG00000198242.13_Lung	2	0.614	1	-0.759	0.683	0.000
Astle_et_al_2016_Granulocyte_count_ENSG00000176396.10_Nerve_Tibial	4	2.053	2	-0.165	0.293	0.000
Astle_et_al_2016_Granulocyte_count_ENSG00000198242.13_Nerve_Tibial	3	1.031	1	-0.564	0.499	0.000
Astle_et_al_2016_Granulocyte_count_ENSG00000198242.13_Adipose_Subcutaneous	2	0.869	1	-0.647	0.601	0.000
Astle_et_al_2016_Granulocyte_count_ENSG00000198242.13_Artery_Tibial	2	0.923	1	-0.668	0.501	0.000
Astle_et_al_2016_Granulocyte_count_ENSG00000237669.1_Skin_Sun_Exposed	5	2.927	3	-0.569	0.158	0.000
Astle_et_al_2016_Granulocyte_count_ENSG00000198242.13_Brain_Cerebellum	2	0.653	1	-0.749	0.682	0.000
Astle_et_al_2016_Granulocyte_count_ENSG00000099797.13_Thyroid	3	0.775	1	-0.122	0.482	0.000
Astle_et_al_2016_Granulocyte_count_ENSG00000198242.13_Adipose_Visceral_Omentum	2	0.830	1	-0.665	0.623	0.000
Astle_et_al_2016_Granulocyte_count_ENSG00000198242.13_Small_Intestine_Terminal_Ileum	2	0.740	1	-0.483	1.590	0.000
Astle_et_al_2016_Granulocyte_count_ENSG00000198242.13_Esophagus_Muscularis	2	1.000	1	-0.369	0.478	0.000
Astle_et_al_2016_Granulocyte_count_ENSG00000099797.13_Brain_Putamen_basal_ganglia	3	0.907	1	0.538	0.927	0.000
Astle_et_al_2016_Granulocyte_count_ENSG00000099797.13_Colon_Sigmoid	3	1.094	1	-0.598	0.728	0.000
Astle_et_al_2016_Granulocyte_count_ENSG00000234127.8_Kidney_Cortex	3	0.829	1	0.615	1.518	0.000
Astle_et_al_2016_Granulocyte_count_ENSG00000099797.13_Adipose_Subcutaneous	3	1.222	1	-0.130	0.222	0.000
Astle_et_al_2016_Granulocyte_count_ENSG00000163636.10_Pancreas	3	1.046	1	-0.015	0.223	0.000
Astle_et_al_2016_Granulocyte_count_ENSG00000262372.1_Colon_Sigmoid	2	0.583	1	-2.089	1.926	0.000
Astle_et_al_2016_Granulocyte_count_ENSG00000234127.8_Brain_Anterior_cingulate_cortex_BA24	4	1.547	2	-0.748	0.653	0.584
Astle_et_al_2016_Granulocyte_count_ENSG00000099797.13_Brain_Cerebellum	3	0.891	1	-0.608	0.284	0.000
Astle_et_al_2016_Granulocyte_count_ENSG00000099797.13_Artery_Aorta	3	1.226	1	-0.091	0.346	0.000
Astle_et_al_2016_Granulocyte_count_ENSG00000099797.13_Cells_Cultured_fibroblasts	3	0.985	1	-0.326	0.240	0.000
Astle_et_al_2016_Granulocyte_count_ENSG00000234127.8_Artery_Coronary	3	0.681	1	-1.423	1.073	0.000
Astle_et_al_2016_Granulocyte_count_ENSG00000099797.13_Pancreas	3	0.900	1	-0.643	0.313	0.000
Astle_et_al_2016_Granulocyte_count_ENSG00000163636.10_Esophagus_Mucosa	3	0.913	1	-0.418	0.807	0.000
Astle_et_al_2016_Granulocyte_count_ENSG00000099797.13_Brain_Anterior_cingulate_cortex_BA24	3	1.147	1	0.172	0.298	0.000
Astle_et_al_2016_Granulocyte_count_ENSG00000262372.1_Thyroid	3	1.001	1	-1.262	0.931	0.000
Astle_et_al_2016_Granulocyte_count_ENSG00000099797.13_Brain_Cortex	3	1.467	2	0.164	0.260	0.000
Astle_et_al_2016_Granulocyte_count_ENSG00000099797.13_Skin_Sun_Exposed	3	1.093	1	-0.145	0.102	0.000
Astle_et_al_2016_Granulocyte_count_ENSG00000237669.1_Brain_Substantia_nigra	4	2.335	2	-1.109	0.576	0.000
Astle_et_al_2016_Granulocyte_count_ENSG00000234127.8_Prostate	3	0.896	1	-0.421	0.861	0.000
Astle_et_al_2016_Granulocyte_count_ENSG00000099797.13_Esophagus_Muscularis	3	1.033	1	-0.349	0.818	0.000
Astle_et_al_2016_Granulocyte_count_ENSG00000218069.2_Testis	2	1.007	1	-0.268	0.587	0.000
Astle_et_al_2016_Granulocyte_count_ENSG00000270154.1_Adipose_Subcutaneous	2	0.939	1	0.054	0.265	0.000
Astle_et_al_2016_Granulocyte_count_ENSG00000237669.1_Small_Intestine_Terminal_Ileum	4	2.050	2	-0.504	0.380	0.000
Astle_et_al_2016_Granulocyte_count_ENSG00000099797.13_Brain_Amygdala	3	1.032	1	0.605	0.780	0.000
Astle_et_al_2016_Granulocyte_count_ENSG00000099797.13_Artery_Tibial	3	1.801	2	-0.115	0.218	0.000
Astle_et_al_2016_Granulocyte_count_ENSG00000110079.16_Stomach	2	0.966	1	0.454	0.422	0.000
Astle_et_al_2016_Granulocyte_count_ENSG00000237669.1_Brain_Amygdala	3	1.999	2	-0.869	0.498	0.000
Astle_et_al_2016_Granulocyte_count_ENSG00000099797.13_Muscle_Skeletal	3	1.413	1	0.087	0.198	0.000
Astle_et_al_2016_Granulocyte_count_ENSG00000234127.8_Ovary	3	0.906	1	-1.306	1.019	0.000
Astle_et_al_2016_Granulocyte_count_ENSG00000272468.1_Skin_Sun_Exposed	3	0.978	1	0.064	0.238	0.000
Astle_et_al_2016_Granulocyte_count_ENSG00000110079.16_Colon_Transverse	2	0.605	1	0.628	0.600	0.000
Astle_et_al_2016_Granulocyte_count_ENSG00000110079.16_Testis	3	0.942	1	0.445	0.534	0.000
Astle_et_al_2016_Granulocyte_count_ENSG00000237669.1_Esophagus_Muscularis	5	2.726	3	-0.443	0.130	0.471
Astle_et_al_2016_Granulocyte_count_ENSG00000163636.10_Colon_Transverse	3	1.008	1	-0.228	0.315	0.000
Astle_et_al_2016_Granulocyte_count_ENSG00000099797.13_Brain_Caudate_basal_ganglia	2	0.734	1	0.316	1.281	0.000
Astle_et_al_2016_Granulocyte_count_ENSG00000110079.16_Brain_Spinal_cord_cervical_c-1	3	0.693	1	-0.778	0.363	0.000
Astle_et_al_2016_Granulocyte_count_ENSG00000099797.13_Adipose_Visceral_Omentum	3	0.931	1	-0.207	0.380	0.000
Astle_et_al_2016_Granulocyte_count_ENSG00000110079.16_Skin_Sun_Exposed	3	0.710	1	-0.521	0.497	0.000
Astle_et_al_2016_Granulocyte_count_ENSG00000262372.1_Pancreas	2	0.673	1	-1.905	1.727	0.000
Astle_et_al_2016_Granulocyte_count_ENSG00000234127.8_Muscle_Skeletal	2	1.004	1	-0.446	0.239	0.000
Astle_et_al_2016_Granulocyte_count_ENSG00000099797.13_Artery_Coronary	2	0.565	1	-0.240	0.247	0.000
Astle_et_al_2016_Granulocyte_count_ENSG00000277382.1_Lung	3	0.931	1	0.267	0.240	0.000
Astle_et_al_2016_Granulocyte_count_ENSG00000099797.13_Colon_Transverse	3	1.109	1	-0.226	0.348	0.000
Astle_et_al_2016_Granulocyte_count_ENSG00000110079.16_Adipose_Visceral_Omentum	3	0.903	1	0.506	0.603	0.000
Astle_et_al_2016_Granulocyte_count_ENSG00000099797.13_Esophagus_Mucosa	3	1.074	1	0.620	0.517	0.000
Astle_et_al_2016_Granulocyte_count_ENSG00000110079.16_Brain_Caudate_basal_ganglia	3	0.933	1	0.570	0.562	0.000
Astle_et_al_2016_Granulocyte_count_ENSG00000099797.13_Brain_Hippocampus	3	0.801	1	0.332	0.249	0.000
Astle_et_al_2016_Granulocyte_count_ENSG00000262372.1_Artery_Aorta	3	1.014	1	-1.395	1.103	0.000
Astle_et_al_2016_Granulocyte_count_ENSG00000099797.13_Brain_Nucleus_accumbens_basal_ganglia	3	1.030	1	0.169	0.282	0.000
Astle_et_al_2016_Granulocyte_count_ENSG00000110079.16_Artery_Tibial	3	0.928	1	0.525	0.368	0.000
Astle_et_al_2016_Granulocyte_count_ENSG00000023892.10_Adipose_Subcutaneous	3	1.061	1	0.801	0.854	0.000
Astle_et_al_2016_Granulocyte_count_ENSG00000099797.13_Skin_Not_Sun_Exposed	3	1.433	1	-0.176	0.185	0.000
Astle_et_al_2016_Granulocyte_count_ENSG00000277382.1_Brain_Putamen_basal_ganglia	3	1.104	1	-1.162	0.748	0.000
Astle_et_al_2016_Granulocyte_count_ENSG00000237669.1_Muscle_Skeletal	5	2.030	2	-0.703	0.386	0.000
Astle_et_al_2016_Granulocyte_count_ENSG00000110079.16_Artery_Aorta	3	1.014	1	0.433	0.487	0.000
Astle_et_al_2016_Granulocyte_count_ENSG00000277382.1_Heart_Left_Ventricle	3	1.245	1	0.676	0.219	0.000
Astle_et_al_2016_Granulocyte_count_ENSG00000110079.16_Pancreas	3	0.995	1	0.483	0.422	0.000
Astle_et_al_2016_Granulocyte_count_ENSG00000110079.16_Whole_Blood	4	1.953	2	0.261	0.224	0.000
Astle_et_al_2016_Granulocyte_count_ENSG00000277382.1_Adipose_Subcutaneous	3	0.983	1	-0.193	0.270	0.000
Astle_et_al_2016_Granulocyte_count_ENSG00000272468.1_Whole_Blood	3	1.139	1	1.878	0.863	0.000
Astle_et_al_2016_Granulocyte_count_ENSG00000236711.2_Nerve_Tibial	2	0.985	1	-0.698	0.460	0.000
Astle_et_al_2016_Granulocyte_count_ENSG00000110079.16_Brain_Putamen_basal_ganglia	2	0.587	1	0.637	0.683	0.000
Astle_et_al_2016_Granulocyte_count_ENSG00000110079.16_Thyroid	3	1.098	1	0.388	0.481	0.000
Astle_et_al_2016_Granulocyte_count_ENSG00000262372.1_Artery_Tibial	2	0.860	1	-1.287	1.080	0.000
Astle_et_al_2016_Granulocyte_count_ENSG00000023892.10_Brain_Cerebellum	3	0.988	1	0.613	0.736	0.000
Astle_et_al_2016_Granulocyte_count_ENSG00000110079.16_Colon_Sigmoid	2	0.839	1	0.585	0.534	0.000
Astle_et_al_2016_Granulocyte_count_ENSG00000277382.1_Breast_Mammary_Tissue	3	0.871	1	0.935	0.490	0.000
Astle_et_al_2016_Granulocyte_count_ENSG00000110079.16_Breast_Mammary_Tissue	2	0.932	1	-0.138	0.212	0.000
Astle_et_al_2016_Granulocyte_count_ENSG00000023892.10_Thyroid	4	1.776	2	0.597	0.284	0.382
Astle_et_al_2016_Granulocyte_count_ENSG00000270154.1_Brain_Caudate_basal_ganglia	2	0.803	1	-0.546	0.470	0.000
Astle_et_al_2016_Granulocyte_count_ENSG00000110079.16_Adipose_Subcutaneous	4	1.678	2	0.048	0.224	0.386
Astle_et_al_2016_Granulocyte_count_ENSG00000277382.1_Colon_Sigmoid	2	0.754	1	0.078	0.357	0.000
Astle_et_al_2016_Granulocyte_count_ENSG00000234127.8_Esophagus_Muscularis	4	2.014	2	-0.301	0.174	0.000
Astle_et_al_2016_Granulocyte_count_ENSG00000277382.1_Esophagus_Muscularis	2	0.720	1	0.074	0.357	0.000
Astle_et_al_2016_Granulocyte_count_ENSG00000236711.2_Ovary	3	1.124	1	-0.539	0.702	0.000
Astle_et_al_2016_Granulocyte_count_ENSG00000237669.1_Prostate	5	2.668	2	-0.588	0.386	0.000
Astle_et_al_2016_Granulocyte_count_ENSG00000236711.2_Adipose_Visceral_Omentum	3	0.742	1	-0.098	0.331	0.000
Astle_et_al_2016_Granulocyte_count_ENSG00000270154.1_Breast_Mammary_Tissue	3	0.815	1	-0.187	0.630	0.000
Astle_et_al_2016_Granulocyte_count_ENSG00000262372.1_Muscle_Skeletal	3	0.805	1	-1.489	1.241	0.000
Astle_et_al_2016_Granulocyte_count_ENSG00000237669.1_Ovary	4	2.193	2	-0.569	0.283	0.000
Astle_et_al_2016_Granulocyte_count_ENSG00000023892.10_Brain_Putamen_basal_ganglia	2	0.820	1	0.712	1.506	0.000
Astle_et_al_2016_Granulocyte_count_ENSG00000204498.10_Small_Intestine_Terminal_Ileum	3	0.943	1	-0.405	0.406	0.000
Astle_et_al_2016_Granulocyte_count_ENSG00000023892.10_Pituitary	3	0.993	1	0.583	0.529	0.000
Astle_et_al_2016_Granulocyte_count_ENSG00000237669.1_Artery_Coronary	4	2.010	2	-0.688	0.352	0.000
Astle_et_al_2016_Granulocyte_count_ENSG00000023892.10_Heart_Left_Ventricle	3	1.033	1	0.359	0.870	0.000
Astle_et_al_2016_Granulocyte_count_ENSG00000234127.8_Brain_Substantia_nigra	3	0.817	1	-1.395	1.193	0.000
Astle_et_al_2016_Granulocyte_count_ENSG00000251249.1_Skin_Not_Sun_Exposed	3	0.884	1	0.635	0.417	0.000
Astle_et_al_2016_Granulocyte_count_ENSG00000237669.1_Cells_EBV-transformed_lymphocytes	4	2.100	2	-1.064	0.620	0.000
Astle_et_al_2016_Granulocyte_count_ENSG00000234127.8_Skin_Sun_Exposed	4	1.688	2	-0.393	0.662	0.000
Astle_et_al_2016_Granulocyte_count_ENSG00000023892.10_Whole_Blood	3	1.152	1	0.274	0.184	0.000
Astle_et_al_2016_Granulocyte_count_ENSG00000237669.1_Brain_Spinal_cord_cervical_c-1	4	2.195	2	-1.095	0.659	0.000
Astle_et_al_2016_Granulocyte_count_ENSG00000270154.1_Esophagus_Muscularis	3	0.623	1	-0.501	0.563	0.000
Astle_et_al_2016_Granulocyte_count_ENSG00000237669.1_Lung	5	2.273	2	-0.403	0.156	0.000
Astle_et_al_2016_Granulocyte_count_ENSG00000251249.1_Skin_Sun_Exposed	3	1.753	2	0.518	0.270	0.000
Astle_et_al_2016_Granulocyte_count_ENSG00000262372.1_Skin_Sun_Exposed	2	0.610	1	-1.871	1.773	0.000
Astle_et_al_2016_Granulocyte_count_ENSG00000023892.10_Kidney_Cortex	3	0.959	1	0.273	1.251	0.000
Astle_et_al_2016_Granulocyte_count_ENSG00000204498.10_Skin_Sun_Exposed	4	1.537	2	-0.336	0.326	0.000
Astle_et_al_2016_Granulocyte_count_ENSG00000023892.10_Esophagus_Gastroesophageal_Junction	3	1.311	1	0.762	0.460	0.000
Astle_et_al_2016_Granulocyte_count_ENSG00000237669.1_Brain_Hippocampus	3	1.752	2	-0.792	0.482	0.000
Astle_et_al_2016_Granulocyte_count_ENSG00000023892.10_Cells_Cultured_fibroblasts	3	1.093	1	0.004	0.152	0.000
Astle_et_al_2016_Granulocyte_count_ENSG00000234127.8_Lung	3	0.967	1	0.121	1.343	0.000
Astle_et_al_2016_Granulocyte_count_ENSG00000253320.5_Brain_Frontal_Cortex_BA9	3	1.006	1	0.468	1.192	0.000
Astle_et_al_2016_Granulocyte_count_ENSG00000237669.1_Adrenal_Gland	5	2.779	3	-0.491	0.227	0.000
Astle_et_al_2016_Granulocyte_count_ENSG00000253320.5_Skin_Not_Sun_Exposed	3	1.048	1	0.471	0.548	0.000
Astle_et_al_2016_Granulocyte_count_ENSG00000105810.9_Artery_Tibial	3	0.853	1	0.028	0.255	0.000
Astle_et_al_2016_Granulocyte_count_ENSG00000237669.1_Esophagus_Mucosa	6	2.569	2	-0.488	0.229	0.000
Astle_et_al_2016_Granulocyte_count_ENSG00000023892.10_Artery_Tibial	3	1.006	1	0.290	0.993	0.000
Astle_et_al_2016_Granulocyte_count_ENSG00000105810.9_Nerve_Tibial	3	1.019	1	-0.334	0.326	0.000
Astle_et_al_2016_Granulocyte_count_ENSG00000105810.9_Testis	3	1.068	1	-1.163	0.848	0.000
Astle_et_al_2016_Granulocyte_count_ENSG00000262372.1_Esophagus_Muscularis	2	0.805	1	-0.884	0.996	0.000
Astle_et_al_2016_Granulocyte_count_ENSG00000239503.1_Esophagus_Mucosa	2	0.845	1	-1.331	1.275	0.000
Astle_et_al_2016_Granulocyte_count_ENSG00000140497.16_Whole_Blood	5	3.009	3	0.244	0.092	0.000
Astle_et_al_2016_Granulocyte_count_ENSG00000234127.8_Brain_Spinal_cord_cervical_c-1	3	1.087	1	-2.356	0.531	0.000
Astle_et_al_2016_Granulocyte_count_ENSG00000023892.10_Muscle_Skeletal	3	0.969	1	1.006	0.995	0.000
Astle_et_al_2016_Granulocyte_count_ENSG00000253320.5_Brain_Nucleus_accumbens_basal_ganglia	3	1.026	1	0.680	1.064	0.000
Astle_et_al_2016_Granulocyte_count_ENSG00000234127.8_Brain_Hippocampus	3	0.798	1	-1.414	1.006	0.000
Astle_et_al_2016_Granulocyte_count_ENSG00000237669.1_Heart_Atrial_Appendage	4	2.027	2	-0.428	0.297	0.000
Astle_et_al_2016_Granulocyte_count_ENSG00000140497.16_Thyroid	3	1.425	2	0.162	0.252	0.000
Astle_et_al_2016_Granulocyte_count_ENSG00000262372.1_Lung	2	0.587	1	-1.964	1.570	0.000
Astle_et_al_2016_Granulocyte_count_ENSG00000253320.5_Colon_Transverse	4	1.352	1	0.435	0.521	0.000
Astle_et_al_2016_Granulocyte_count_ENSG00000234127.8_Heart_Atrial_Appendage	3	0.736	1	-3.392	1.044	0.000
Astle_et_al_2016_Granulocyte_count_ENSG00000172500.12_Lung	3	1.070	1	-0.440	0.517	0.000
Astle_et_al_2016_Granulocyte_count_ENSG00000231028.8_Brain_Anterior_cingulate_cortex_BA24	3	1.006	1	1.091	0.320	0.000
Astle_et_al_2016_Granulocyte_count_ENSG00000231028.8_Pancreas	2	0.989	1	1.003	0.482	0.000
Astle_et_al_2016_Granulocyte_count_ENSG00000172500.12_Cells_EBV-transformed_lymphocytes	3	1.028	1	-0.206	0.366	0.000
Astle_et_al_2016_Granulocyte_count_ENSG00000231028.8_Cells_Cultured_fibroblasts	3	1.062	1	0.913	0.302	0.000
Astle_et_al_2016_Granulocyte_count_ENSG00000172500.12_Prostate	3	0.815	1	-0.735	0.855	0.000
Astle_et_al_2016_Granulocyte_count_ENSG00000172500.12_Artery_Coronary	2	1.008	1	-0.560	0.544	0.000
Astle_et_al_2016_Granulocyte_count_ENSG00000231028.8_Kidney_Cortex	2	0.644	1	1.456	0.729	0.000
Astle_et_al_2016_Granulocyte_count_ENSG00000172500.12_Muscle_Skeletal	3	1.891	2	-0.201	0.125	0.000
Astle_et_al_2016_Granulocyte_count_ENSG00000231028.8_Thyroid	3	1.704	2	0.323	0.167	0.489
Astle_et_al_2016_Granulocyte_count_ENSG00000231028.8_Pituitary	2	0.868	1	0.937	0.554	0.000
Astle_et_al_2016_Granulocyte_count_ENSG00000231028.8_Brain_Cerebellar_Hemisphere	3	0.717	1	0.421	0.306	0.000
Astle_et_al_2016_Granulocyte_count_ENSG00000237669.1_Breast_Mammary_Tissue	4	2.102	2	-0.538	0.254	0.000
Astle_et_al_2016_Granulocyte_count_ENSG00000172500.12_Esophagus_Muscularis	3	1.121	1	-0.295	0.344	0.000
Astle_et_al_2016_Granulocyte_count_ENSG00000231028.8_Adipose_Subcutaneous	3	1.059	1	0.672	0.589	0.000
Astle_et_al_2016_Granulocyte_count_ENSG00000140497.16_Brain_Cerebellar_Hemisphere	3	1.061	1	0.335	0.283	0.000
Astle_et_al_2016_Granulocyte_count_ENSG00000172500.12_Skin_Sun_Exposed	2	0.965	1	-0.164	0.524	0.000
Astle_et_al_2016_Granulocyte_count_ENSG00000231028.8_Breast_Mammary_Tissue	2	0.979	1	0.994	0.278	0.000
Astle_et_al_2016_Granulocyte_count_ENSG00000253320.5_Spleen	3	0.964	1	0.796	0.413	0.000
Astle_et_al_2016_Granulocyte_count_ENSG00000140497.16_Brain_Putamen_basal_ganglia	3	0.697	1	0.775	0.681	0.000
Astle_et_al_2016_Granulocyte_count_ENSG00000231028.8_Esophagus_Mucosa	3	1.020	1	0.775	0.314	0.000
Astle_et_al_2016_Granulocyte_count_ENSG00000172500.12_Heart_Atrial_Appendage	3	1.116	1	-0.202	0.299	0.000
Astle_et_al_2016_Granulocyte_count_ENSG00000023892.10_Brain_Caudate_basal_ganglia	3	1.012	1	0.607	0.499	0.000
Astle_et_al_2016_Granulocyte_count_ENSG00000231028.8_Colon_Transverse	2	0.928	1	1.280	0.557	0.000
Astle_et_al_2016_Granulocyte_count_ENSG00000172500.12_Esophagus_Mucosa	3	1.020	1	-0.404	0.584	0.000
Astle_et_al_2016_Granulocyte_count_ENSG00000231028.8_Brain_Frontal_Cortex_BA9	2	0.897	1	0.448	0.498	0.000
Astle_et_al_2016_Granulocyte_count_ENSG00000140497.16_Pituitary	3	0.918	1	-0.105	0.775	0.000
Astle_et_al_2016_Granulocyte_count_ENSG00000231028.8_Adrenal_Gland	3	0.949	1	1.124	0.335	0.000
Astle_et_al_2016_Granulocyte_count_ENSG00000231028.8_Skin_Not_Sun_Exposed	3	1.108	1	0.840	0.217	0.000
Astle_et_al_2016_Granulocyte_count_ENSG00000172500.12_Adrenal_Gland	3	1.364	1	-0.593	0.741	0.000
Astle_et_al_2016_Granulocyte_count_ENSG00000120088.14_Brain_Spinal_cord_cervical_c-1	3	0.912	1	-1.050	1.031	0.000
Astle_et_al_2016_Granulocyte_count_ENSG00000172500.12_Brain_Hippocampus	3	1.624	2	-0.051	0.202	0.000
Astle_et_al_2016_Granulocyte_count_ENSG00000172500.12_Pituitary	2	1.003	1	-0.652	0.301	0.000
Astle_et_al_2016_Granulocyte_count_ENSG00000023892.10_Adipose_Visceral_Omentum	3	1.077	1	0.885	0.887	0.000
Astle_et_al_2016_Granulocyte_count_ENSG00000231028.8_Lung	4	1.202	1	1.169	0.471	0.000
Astle_et_al_2016_Granulocyte_count_ENSG00000253320.5_Stomach	2	1.012	1	0.356	0.679	0.000
Astle_et_al_2016_Granulocyte_count_ENSG00000172500.12_Whole_Blood	2	0.997	1	-0.466	0.541	0.000
Astle_et_al_2016_Granulocyte_count_ENSG00000140497.16_Adipose_Subcutaneous	3	0.671	1	-0.592	0.543	0.000
Astle_et_al_2016_Granulocyte_count_ENSG00000234127.8_Breast_Mammary_Tissue	3	0.869	1	-0.339	0.328	0.000
Astle_et_al_2016_Granulocyte_count_ENSG00000120088.14_Nerve_Tibial	3	1.131	1	0.498	0.409	0.000
Astle_et_al_2016_Granulocyte_count_ENSG00000231028.8_Testis	3	1.352	1	0.421	0.429	0.000
Astle_et_al_2016_Granulocyte_count_ENSG00000231028.8_Brain_Caudate_basal_ganglia	2	0.917	1	1.306	0.426	0.000
Astle_et_al_2016_Granulocyte_count_ENSG00000172500.12_Breast_Mammary_Tissue	2	1.000	1	-0.401	0.294	0.000
Astle_et_al_2016_Granulocyte_count_ENSG00000231028.8_Artery_Tibial	3	0.593	1	1.475	0.912	0.000
Astle_et_al_2016_Granulocyte_count_ENSG00000262372.1_Testis	3	1.019	1	-0.776	0.545	0.000
Astle_et_al_2016_Granulocyte_count_ENSG00000172500.12_Brain_Cortex	3	1.040	1	-0.196	0.345	0.000
Astle_et_al_2016_Granulocyte_count_ENSG00000231028.8_Adipose_Visceral_Omentum	3	1.023	1	0.796	0.422	0.000
Astle_et_al_2016_Granulocyte_count_ENSG00000172500.12_Esophagus_Gastroesophageal_Junction	3	1.067	1	-0.696	0.541	0.000
Astle_et_al_2016_Granulocyte_count_ENSG00000237669.1_Whole_Blood	5	3.007	3	-0.296	0.093	0.858
Astle_et_al_2016_Granulocyte_count_ENSG00000172500.12_Cells_Cultured_fibroblasts	3	1.123	1	-0.167	0.171	0.000
Astle_et_al_2016_Granulocyte_count_ENSG00000231028.8_Skin_Sun_Exposed	2	0.976	1	0.673	0.161	0.000
Astle_et_al_2016_Granulocyte_count_ENSG00000172500.12_Artery_Aorta	3	1.031	1	-0.626	0.474	0.000
Astle_et_al_2016_Granulocyte_count_ENSG00000172500.12_Testis	3	1.062	1	-0.174	0.255	0.000
Astle_et_al_2016_Granulocyte_count_ENSG00000172500.12_Nerve_Tibial	3	0.976	1	-0.331	0.272	0.000
Astle_et_al_2016_Granulocyte_count_ENSG00000253320.5_Artery_Tibial	3	1.448	1	0.287	0.370	0.000
Astle_et_al_2016_Granulocyte_count_ENSG00000262372.1_Skin_Not_Sun_Exposed	2	0.655	1	-1.841	1.663	0.000
Astle_et_al_2016_Granulocyte_count_ENSG00000172500.12_Brain_Hypothalamus	2	0.988	1	-0.452	0.720	0.000
Astle_et_al_2016_Granulocyte_count_ENSG00000172500.12_Adipose_Visceral_Omentum	2	0.746	1	-0.422	0.689	0.000
Astle_et_al_2016_Granulocyte_count_ENSG00000023892.10_Ovary	3	1.098	1	0.725	0.611	0.000
Astle_et_al_2016_Granulocyte_count_ENSG00000140497.16_Breast_Mammary_Tissue	3	1.067	1	0.973	0.704	0.000
Astle_et_al_2016_Granulocyte_count_ENSG00000172500.12_Artery_Tibial	3	1.431	2	-0.465	0.273	0.000
Astle_et_al_2016_Granulocyte_count_ENSG00000274751.1_Pancreas	2	0.653	1	-1.138	0.466	0.000
Astle_et_al_2016_Granulocyte_count_ENSG00000023892.10_Esophagus_Muscularis	3	1.203	1	1.035	0.922	0.000
Astle_et_al_2016_Granulocyte_count_ENSG00000172500.12_Brain_Caudate_basal_ganglia	3	0.968	1	-0.537	0.793	0.000
Astle_et_al_2016_Granulocyte_count_ENSG00000172500.12_Colon_Transverse	3	0.996	1	-0.583	0.701	0.000
Astle_et_al_2016_Granulocyte_count_ENSG00000234127.8_Brain_Cerebellar_Hemisphere	4	2.411	2	-0.798	0.145	0.938
Astle_et_al_2016_Granulocyte_count_ENSG00000172500.12_Spleen	3	1.302	1	-0.600	0.469	0.000
Astle_et_al_2016_Granulocyte_count_ENSG00000120088.14_Skin_Sun_Exposed	2	0.803	1	1.274	1.181	0.000
Astle_et_al_2016_Granulocyte_count_ENSG00000172500.12_Skin_Not_Sun_Exposed	2	0.951	1	-0.521	0.646	0.000
Astle_et_al_2016_Granulocyte_count_ENSG00000274751.1_Esophagus_Gastroesophageal_Junction	2	0.571	1	0.048	0.413	0.000
Astle_et_al_2016_Granulocyte_count_ENSG00000140497.16_Brain_Cerebellum	3	1.102	1	0.353	0.231	0.000
Astle_et_al_2016_Granulocyte_count_ENSG00000172500.12_Brain_Frontal_Cortex_BA9	2	1.016	1	-0.248	0.398	0.000
Astle_et_al_2016_Granulocyte_count_ENSG00000172500.12_Brain_Nucleus_accumbens_basal_ganglia	3	1.023	1	-0.331	0.602	0.000
Astle_et_al_2016_Granulocyte_count_ENSG00000172500.12_Brain_Putamen_basal_ganglia	2	1.004	1	-0.411	0.409	0.000
Astle_et_al_2016_Granulocyte_count_ENSG00000172500.12_Thyroid	3	0.954	1	-0.924	0.790	0.000
Astle_et_al_2016_Granulocyte_count_ENSG00000140497.16_Cells_Cultured_fibroblasts	3	1.067	1	0.079	0.288	0.000
Astle_et_al_2016_Granulocyte_count_ENSG00000274751.1_Cells_Cultured_fibroblasts	3	0.791	1	-0.807	0.681	0.000
Astle_et_al_2016_Granulocyte_count_ENSG00000172500.12_Heart_Left_Ventricle	3	1.576	2	-0.395	0.198	0.176
Astle_et_al_2016_Granulocyte_count_ENSG00000234127.8_Whole_Blood	3	1.597	2	-0.077	0.765	0.000
Astle_et_al_2016_Granulocyte_count_ENSG00000172500.12_Brain_Cerebellum	2	0.921	1	-0.463	0.868	0.000
Astle_et_al_2016_Granulocyte_count_ENSG00000172500.12_Adipose_Subcutaneous	3	1.027	1	-0.286	0.312	0.000
Astle_et_al_2016_Granulocyte_count_ENSG00000171307.18_Testis	3	1.138	1	0.189	0.297	0.000
Astle_et_al_2016_Granulocyte_count_ENSG00000023892.10_Lung	4	2.048	2	-0.379	0.493	0.838
Astle_et_al_2016_Granulocyte_count_ENSG00000171307.18_Stomach	2	0.793	1	-1.391	0.795	0.000
Astle_et_al_2016_Granulocyte_count_ENSG00000172500.12_Colon_Sigmoid	3	1.049	1	-0.768	0.294	0.000
Astle_et_al_2016_Granulocyte_count_ENSG00000171307.18_Adipose_Subcutaneous	3	0.842	1	0.465	0.970	0.000
Astle_et_al_2016_Granulocyte_count_ENSG00000172500.12_Brain_Anterior_cingulate_cortex_BA24	2	1.008	1	-0.321	0.491	0.000
Astle_et_al_2016_Granulocyte_count_ENSG00000172500.12_Uterus	2	0.742	1	-0.094	0.889	0.000
Astle_et_al_2016_Granulocyte_count_ENSG00000140497.16_Cells_EBV-transformed_lymphocytes	3	1.827	2	0.030	0.190	0.000
Astle_et_al_2016_Granulocyte_count_ENSG00000237669.1_Brain_Cerebellar_Hemisphere	4	2.255	2	-0.668	0.326	0.000
Astle_et_al_2016_Granulocyte_count_ENSG00000274751.1_Minor_Salivary_Gland	3	0.871	1	0.023	0.313	0.000
Astle_et_al_2016_Granulocyte_count_ENSG00000140497.16_Nerve_Tibial	3	1.037	1	0.693	0.567	0.000
Astle_et_al_2016_Granulocyte_count_ENSG00000171307.18_Brain_Frontal_Cortex_BA9	2	0.788	1	-1.184	0.469	0.000
Astle_et_al_2016_Granulocyte_count_ENSG00000274751.1_Breast_Mammary_Tissue	3	1.413	1	-0.796	0.274	0.000
Astle_et_al_2016_Granulocyte_count_ENSG00000171307.18_Kidney_Cortex	2	0.672	1	0.639	0.547	0.000
Astle_et_al_2016_Granulocyte_count_ENSG00000253320.5_Brain_Caudate_basal_ganglia	3	0.908	1	1.164	0.673	0.000
Astle_et_al_2016_Granulocyte_count_ENSG00000171307.18_Skin_Not_Sun_Exposed	3	0.646	1	0.856	1.041	0.000
Astle_et_al_2016_Granulocyte_count_ENSG00000262372.1_Adrenal_Gland	2	0.842	1	-1.485	1.267	0.000
Astle_et_al_2016_Granulocyte_count_ENSG00000237669.1_Pituitary	4	1.865	2	-0.549	0.328	0.000
Astle_et_al_2016_Granulocyte_count_ENSG00000274751.1_Adipose_Subcutaneous	3	0.949	1	0.040	0.300	0.000
Astle_et_al_2016_Granulocyte_count_ENSG00000253320.5_Adipose_Visceral_Omentum	2	0.947	1	1.112	0.738	0.000
Astle_et_al_2016_Granulocyte_count_ENSG00000023892.10_Nerve_Tibial	4	1.918	2	0.246	0.286	0.000
Astle_et_al_2016_Granulocyte_count_ENSG00000262372.1_Brain_Nucleus_accumbens_basal_ganglia	2	0.761	1	-1.645	1.454	0.000
Astle_et_al_2016_Granulocyte_count_ENSG00000140497.16_Testis	4	2.397	2	0.310	0.112	0.000
Astle_et_al_2016_Granulocyte_count_ENSG00000237669.1_Vagina	4	2.146	2	-0.846	0.508	0.000
Astle_et_al_2016_Granulocyte_count_ENSG00000274751.1_Spleen	3	0.992	1	-0.614	0.341	0.000
Astle_et_al_2016_Granulocyte_count_ENSG00000120088.14_Esophagus_Muscularis	3	0.913	1	0.570	0.536	0.000
Astle_et_al_2016_Granulocyte_count_ENSG00000140497.16_Lung	4	1.214	1	0.780	0.637	0.000
Astle_et_al_2016_Granulocyte_count_ENSG00000274751.1_Colon_Transverse	4	1.065	1	-1.072	0.461	0.000
Astle_et_al_2016_Granulocyte_count_ENSG00000237669.1_Artery_Aorta	5	2.645	3	-0.470	0.217	0.292
Astle_et_al_2016_Granulocyte_count_ENSG00000262372.1_Spleen	2	0.731	1	-1.776	1.566	0.000
Astle_et_al_2016_Granulocyte_count_ENSG00000023892.10_Cells_EBV-transformed_lymphocytes	3	1.035	1	0.246	1.082	0.000
Astle_et_al_2016_Granulocyte_count_ENSG00000274751.1_Esophagus_Mucosa	3	1.116	1	-0.980	0.510	0.000
Astle_et_al_2016_Granulocyte_count_ENSG00000115129.13_Whole_Blood	5	3.061	3	-0.073	0.041	0.000
Astle_et_al_2016_Granulocyte_count_ENSG00000023892.10_Brain_Hippocampus	3	0.667	1	1.196	1.613	0.000
Astle_et_al_2016_Granulocyte_count_ENSG00000234127.8_Pancreas	5	3.078	3	0.374	0.421	0.000
Astle_et_al_2016_Granulocyte_count_ENSG00000262372.1_Heart_Atrial_Appendage	2	0.859	1	-1.453	1.186	0.000
Astle_et_al_2016_Granulocyte_count_ENSG00000140497.16_Skin_Sun_Exposed	5	3.126	3	-0.140	0.064	0.855
Astle_et_al_2016_Granulocyte_count_ENSG00000023892.10_Brain_Nucleus_accumbens_basal_ganglia	3	0.932	1	0.820	1.221	0.000
Astle_et_al_2016_Granulocyte_count_ENSG00000115129.13_Brain_Cerebellar_Hemisphere	2	0.882	1	-0.548	0.568	0.000
Astle_et_al_2016_Granulocyte_count_ENSG00000253320.5_Nerve_Tibial	2	1.005	1	-0.102	0.756	0.000
Astle_et_al_2016_Granulocyte_count_ENSG00000115129.13_Breast_Mammary_Tissue	4	2.112	2	0.099	0.222	0.395
Astle_et_al_2016_Granulocyte_count_ENSG00000120088.14_Muscle_Skeletal	3	1.069	1	0.706	0.612	0.000
Astle_et_al_2016_Granulocyte_count_ENSG00000274751.1_Stomach	2	0.712	1	0.012	0.347	0.000
Astle_et_al_2016_Granulocyte_count_ENSG00000115129.13_Cells_Cultured_fibroblasts	4	2.064	2	-0.107	0.087	0.483
Astle_et_al_2016_Granulocyte_count_ENSG00000023892.10_Esophagus_Mucosa	3	0.886	1	-0.430	0.475	0.000
Astle_et_al_2016_Granulocyte_count_ENSG00000237669.1_Cells_Cultured_fibroblasts	5	2.277	2	-0.400	0.304	0.000
Astle_et_al_2016_Granulocyte_count_ENSG00000115129.13_Artery_Aorta	3	1.379	1	-0.269	0.157	0.000
Astle_et_al_2016_Granulocyte_count_ENSG00000274751.1_Adrenal_Gland	2	0.935	1	-0.832	0.301	0.000
Astle_et_al_2016_Granulocyte_count_ENSG00000115129.13_Brain_Cortex	2	1.006	1	-0.267	0.245	0.000
Astle_et_al_2016_Granulocyte_count_ENSG00000115129.13_Lung	4	2.457	2	0.073	0.171	0.000
Astle_et_al_2016_Granulocyte_count_ENSG00000262372.1_Stomach	2	0.889	1	-1.206	1.050	0.000
Astle_et_al_2016_Granulocyte_count_ENSG00000222007.6_Testis	3	1.045	1	0.551	0.872	0.000
Astle_et_al_2016_Granulocyte_count_ENSG00000274751.1_Nerve_Tibial	3	0.986	1	-0.983	0.445	0.000
Astle_et_al_2016_Granulocyte_count_ENSG00000234127.8_Brain_Cortex	3	1.030	1	-0.840	0.626	0.000
Astle_et_al_2016_Granulocyte_count_ENSG00000115129.13_Esophagus_Muscularis	4	1.907	2	-0.048	0.162	0.000
Astle_et_al_2016_Granulocyte_count_ENSG00000140497.16_Small_Intestine_Terminal_Ileum	3	1.010	1	0.704	0.653	0.000
Astle_et_al_2016_Granulocyte_count_ENSG00000115129.13_Small_Intestine_Terminal_Ileum	3	1.360	2	0.147	0.253	0.000
Astle_et_al_2016_Granulocyte_count_ENSG00000115129.13_Brain_Amygdala	3	1.044	1	-0.428	0.424	0.000
Astle_et_al_2016_Granulocyte_count_ENSG00000115129.13_Skin_Sun_Exposed	4	2.015	2	-0.190	0.125	0.000
Astle_et_al_2016_Granulocyte_count_ENSG00000140497.16_Esophagus_Muscularis	3	0.925	1	0.873	0.861	0.000
Astle_et_al_2016_Granulocyte_count_ENSG00000204498.10_Testis	4	1.655	2	-1.825	0.407	0.000
Astle_et_al_2016_Granulocyte_count_ENSG00000023892.10_Colon_Transverse	3	1.032	1	1.247	1.273	0.000
Astle_et_al_2016_Granulocyte_count_ENSG00000274751.1_Brain_Hypothalamus	2	0.819	1	-0.016	0.285	0.000
Astle_et_al_2016_Granulocyte_count_ENSG00000115129.13_Brain_Substantia_nigra	3	1.211	1	-0.562	0.779	0.000
Astle_et_al_2016_Granulocyte_count_ENSG00000253320.5_Testis	3	1.035	1	0.486	0.098	0.000
Astle_et_al_2016_Granulocyte_count_ENSG00000234127.8_Esophagus_Gastroesophageal_Junction	2	0.993	1	-0.947	0.578	0.000
Astle_et_al_2016_Granulocyte_count_ENSG00000115129.13_Prostate	2	0.757	1	-0.904	1.726	0.000
Astle_et_al_2016_Granulocyte_count_ENSG00000274751.1_Brain_Spinal_cord_cervical_c-1	3	0.724	1	-0.033	0.356	0.000
Astle_et_al_2016_Granulocyte_count_ENSG00000115129.13_Muscle_Skeletal	4	1.480	2	0.030	0.199	0.000
Astle_et_al_2016_Granulocyte_count_ENSG00000274751.1_Prostate	3	0.824	1	0.017	0.334	0.000
Astle_et_al_2016_Granulocyte_count_ENSG00000167378.8_Esophagus_Gastroesophageal_Junction	2	0.900	1	0.606	0.354	0.000
Astle_et_al_2016_Granulocyte_count_ENSG00000237669.1_Esophagus_Gastroesophageal_Junction	5	2.883	3	-0.688	0.219	0.000
Astle_et_al_2016_Granulocyte_count_ENSG00000023892.10_Heart_Atrial_Appendage	2	0.771	1	1.300	1.357	0.000
Astle_et_al_2016_Granulocyte_count_ENSG00000274751.1_Esophagus_Muscularis	3	0.706	1	-1.229	0.541	0.000
Astle_et_al_2016_Granulocyte_count_ENSG00000167378.8_Artery_Aorta	3	1.109	1	-0.646	1.478	0.000
Astle_et_al_2016_Granulocyte_count_ENSG00000115129.13_Heart_Atrial_Appendage	4	1.061	1	-0.577	0.679	0.000
Astle_et_al_2016_Granulocyte_count_ENSG00000140497.16_Muscle_Skeletal	4	2.123	2	0.242	0.100	0.000
Astle_et_al_2016_Granulocyte_count_ENSG00000115129.13_Esophagus_Mucosa	5	2.719	3	-0.113	0.142	0.034
Astle_et_al_2016_Granulocyte_count_ENSG00000167378.8_Cells_Cultured_fibroblasts	4	1.444	1	-0.164	0.568	0.000
Astle_et_al_2016_Granulocyte_count_ENSG00000130363.11_Nerve_Tibial	6	3.627	4	0.115	0.100	0.485
Astle_et_al_2016_Granulocyte_count_ENSG00000253320.5_Liver	3	1.022	1	0.691	1.011	0.000
Astle_et_al_2016_Granulocyte_count_ENSG00000115129.13_Brain_Hippocampus	2	1.009	1	-0.400	0.385	0.000
Astle_et_al_2016_Granulocyte_count_ENSG00000115129.13_Heart_Left_Ventricle	4	1.472	1	-0.357	0.203	0.000
Astle_et_al_2016_Granulocyte_count_ENSG00000120088.14_Brain_Caudate_basal_ganglia	3	0.868	1	-0.844	0.823	0.000
Astle_et_al_2016_Granulocyte_count_ENSG00000274751.1_Brain_Substantia_nigra	3	1.063	1	0.839	0.296	0.000
Astle_et_al_2016_Granulocyte_count_ENSG00000115129.13_Brain_Putamen_basal_ganglia	3	1.110	1	-0.325	0.312	0.000
Astle_et_al_2016_Granulocyte_count_ENSG00000167378.8_Adipose_Subcutaneous	2	0.768	1	0.061	0.476	0.000
Astle_et_al_2016_Granulocyte_count_ENSG00000115129.13_Thyroid	4	2.010	2	0.443	0.140	0.854
Astle_et_al_2016_Granulocyte_count_ENSG00000234127.8_Cells_Cultured_fibroblasts	3	1.032	1	-0.582	0.387	0.000
Astle_et_al_2016_Granulocyte_count_ENSG00000237669.1_Brain_Cortex	4	2.082	2	-0.582	0.318	0.000
Astle_et_al_2016_Granulocyte_count_ENSG00000120088.14_Adipose_Visceral_Omentum	3	0.927	1	0.363	0.325	0.000
Astle_et_al_2016_Granulocyte_count_ENSG00000253320.5_Uterus	3	1.116	1	0.750	0.655	0.000
Astle_et_al_2016_Granulocyte_count_ENSG00000251667.1_Esophagus_Gastroesophageal_Junction	3	0.840	1	0.022	0.234	0.000
Astle_et_al_2016_Granulocyte_count_ENSG00000115129.13_Brain_Cerebellum	2	0.994	1	-0.380	0.374	0.000
Astle_et_al_2016_Granulocyte_count_ENSG00000115129.13_Adipose_Subcutaneous	4	2.086	2	-0.150	0.157	0.340
Astle_et_al_2016_Granulocyte_count_ENSG00000251667.1_Spleen	2	0.602	1	0.418	0.836	0.000
Astle_et_al_2016_Granulocyte_count_ENSG00000167378.8_Brain_Cerebellum	2	0.920	1	-0.476	1.161	0.000
Astle_et_al_2016_Granulocyte_count_ENSG00000251667.1_Colon_Transverse	3	0.716	1	0.185	0.294	0.000
Astle_et_al_2016_Granulocyte_count_ENSG00000251667.1_Cells_Cultured_fibroblasts	3	1.181	1	0.241	0.698	0.000
Astle_et_al_2016_Granulocyte_count_ENSG00000140497.16_Artery_Tibial	3	1.453	1	0.606	0.431	0.000
Astle_et_al_2016_Granulocyte_count_ENSG00000167378.8_Thyroid	3	1.152	1	-0.660	0.418	0.000
Astle_et_al_2016_Granulocyte_count_ENSG00000253320.5_Minor_Salivary_Gland	3	1.032	1	0.771	1.137	0.000
Astle_et_al_2016_Granulocyte_count_ENSG00000251667.1_Adrenal_Gland	3	1.220	1	0.353	0.351	0.000
Astle_et_al_2016_Granulocyte_count_ENSG00000115129.13_Brain_Anterior_cingulate_cortex_BA24	3	1.033	1	-0.380	0.356	0.000
Astle_et_al_2016_Granulocyte_count_ENSG00000237669.1_Pancreas	5	3.574	4	-0.361	0.098	0.000
Astle_et_al_2016_Granulocyte_count_ENSG00000115129.13_Minor_Salivary_Gland	3	0.757	1	1.070	0.989	0.000
Astle_et_al_2016_Granulocyte_count_ENSG00000251667.1_Uterus	2	0.610	1	0.000	0.368	0.000
Astle_et_al_2016_Granulocyte_count_ENSG00000251667.1_Thyroid	2	0.614	1	0.528	0.934	0.000
Astle_et_al_2016_Granulocyte_count_ENSG00000115129.13_Kidney_Cortex	3	0.708	1	0.889	0.372	0.000
Astle_et_al_2016_Granulocyte_count_ENSG00000115129.13_Liver	2	0.986	1	-1.022	0.435	0.000
Astle_et_al_2016_Granulocyte_count_ENSG00000115129.13_Testis	3	1.046	1	-0.335	0.311	0.000
Astle_et_al_2016_Granulocyte_count_ENSG00000251667.1_Brain_Cerebellar_Hemisphere	3	1.092	1	0.506	0.638	0.000
Astle_et_al_2016_Granulocyte_count_ENSG00000167378.8_Whole_Blood	3	1.109	1	-0.425	0.242	0.000
Astle_et_al_2016_Granulocyte_count_ENSG00000251667.1_Cells_EBV-transformed_lymphocytes	3	0.975	1	0.312	0.704	0.000
Astle_et_al_2016_Granulocyte_count_ENSG00000253320.5_Adipose_Subcutaneous	3	1.018	1	0.404	0.391	0.000
Astle_et_al_2016_Granulocyte_count_ENSG00000115129.13_Nerve_Tibial	5	2.180	2	0.533	0.155	0.791
Astle_et_al_2016_Granulocyte_count_ENSG00000251667.1_Muscle_Skeletal	2	0.711	1	0.020	0.347	0.000
Astle_et_al_2016_Granulocyte_count_ENSG00000115129.13_Brain_Hypothalamus	3	1.126	1	-0.405	0.376	0.000
Astle_et_al_2016_Granulocyte_count_ENSG00000115129.13_Adipose_Visceral_Omentum	3	1.060	1	-0.381	0.457	0.000
Astle_et_al_2016_Granulocyte_count_ENSG00000251667.1_Ovary	3	1.398	1	0.248	0.325	0.000
Astle_et_al_2016_Granulocyte_count_ENSG00000251667.1_Brain_Cerebellum	3	1.154	2	0.393	0.367	0.000
Astle_et_al_2016_Granulocyte_count_ENSG00000251667.1_Small_Intestine_Terminal_Ileum	3	0.801	1	0.584	0.841	0.000
Astle_et_al_2016_Granulocyte_count_ENSG00000140497.16_Ovary	3	0.997	1	0.780	0.818	0.000
Astle_et_al_2016_Granulocyte_count_ENSG00000115129.13_Artery_Tibial	4	1.804	2	-0.259	0.132	0.000
Astle_et_al_2016_Granulocyte_count_ENSG00000167378.8_Brain_Frontal_Cortex_BA9	3	1.027	1	0.657	0.516	0.000
Astle_et_al_2016_Granulocyte_count_ENSG00000237669.1_Artery_Tibial	5	2.182	2	-0.316	0.251	0.000
Astle_et_al_2016_Granulocyte_count_ENSG00000167378.8_Esophagus_Mucosa	3	1.017	1	-0.668	1.248	0.000
Astle_et_al_2016_Granulocyte_count_ENSG00000140497.16_Adipose_Visceral_Omentum	3	0.925	1	0.840	0.707	0.000
Astle_et_al_2016_Granulocyte_count_ENSG00000120088.14_Brain_Hippocampus	3	0.959	1	-0.888	0.814	0.000
Astle_et_al_2016_Granulocyte_count_ENSG00000115129.13_Brain_Caudate_basal_ganglia	3	1.063	1	-0.342	0.307	0.000
Astle_et_al_2016_Granulocyte_count_ENSG00000115129.13_Colon_Transverse	2	0.704	1	0.609	0.660	0.000
Astle_et_al_2016_Granulocyte_count_ENSG00000234127.8_Artery_Aorta	3	1.230	1	-1.947	0.369	0.000
Astle_et_al_2016_Granulocyte_count_ENSG00000115129.13_Spleen	3	1.022	1	-0.375	0.239	0.000
Astle_et_al_2016_Granulocyte_count_ENSG00000167378.8_Colon_Transverse	2	0.530	1	0.720	0.503	0.000
Astle_et_al_2016_Granulocyte_count_ENSG00000115129.13_Brain_Nucleus_accumbens_basal_ganglia	2	1.002	1	-0.420	0.397	0.000
Astle_et_al_2016_Granulocyte_count_ENSG00000120088.14_Brain_Nucleus_accumbens_basal_ganglia	3	0.911	1	-0.840	0.244	0.000
Astle_et_al_2016_Granulocyte_count_ENSG00000115129.13_Skin_Not_Sun_Exposed	2	0.947	1	-0.199	0.173	0.000
Astle_et_al_2016_Granulocyte_count_ENSG00000167378.8_Stomach	3	1.220	1	0.499	0.236	0.000
Astle_et_al_2016_Granulocyte_count_ENSG00000130363.11_Brain_Hypothalamus	3	1.066	1	0.435	0.274	0.000
Astle_et_al_2016_Granulocyte_count_ENSG00000115129.13_Brain_Frontal_Cortex_BA9	3	1.546	2	-0.169	0.292	0.000
Astle_et_al_2016_Granulocyte_count_ENSG00000167378.8_Muscle_Skeletal	3	1.446	2	0.393	0.245	0.000
Astle_et_al_2016_Granulocyte_count_ENSG00000140497.16_Stomach	3	0.878	1	0.862	0.686	0.000
Astle_et_al_2016_Granulocyte_count_ENSG00000120088.14_Brain_Frontal_Cortex_BA9	3	0.827	1	1.120	1.092	0.000
Astle_et_al_2016_Granulocyte_count_ENSG00000140497.16_Esophagus_Mucosa	4	2.947	3	0.172	0.098	0.000
Astle_et_al_2016_Granulocyte_count_ENSG00000130363.11_Testis	3	1.124	1	0.204	0.073	0.000
Astle_et_al_2016_Granulocyte_count_ENSG00000120088.14_Skin_Not_Sun_Exposed	2	0.829	1	1.159	1.095	0.000
Astle_et_al_2016_Granulocyte_count_ENSG00000167378.8_Artery_Tibial	3	1.032	1	-0.681	0.901	0.000
Astle_et_al_2016_Granulocyte_count_ENSG00000253320.5_Brain_Cerebellum	3	0.700	1	1.273	1.496	0.000
Astle_et_al_2016_Granulocyte_count_ENSG00000237669.1_Brain_Caudate_basal_ganglia	4	2.063	2	-0.614	0.310	0.000
Astle_et_al_2016_Granulocyte_count_ENSG00000140497.16_Skin_Not_Sun_Exposed	7	4.097	4	0.218	0.075	0.549
Astle_et_al_2016_Granulocyte_count_ENSG00000167378.8_Adipose_Visceral_Omentum	3	0.855	1	-0.771	1.317	0.000
Astle_et_al_2016_Granulocyte_count_ENSG00000253320.5_Colon_Sigmoid	3	1.115	1	0.330	0.707	0.000
Astle_et_al_2016_Granulocyte_count_ENSG00000279539.1_Colon_Transverse	2	0.808	1	0.658	1.188	0.000
Astle_et_al_2016_Granulocyte_count_ENSG00000167378.8_Skin_Sun_Exposed	2	0.740	1	-0.648	1.379	0.000
Astle_et_al_2016_Granulocyte_count_ENSG00000279539.1_Adrenal_Gland	2	0.794	1	-0.999	0.795	0.000
Astle_et_al_2016_Granulocyte_count_ENSG00000204498.10_Brain_Hypothalamus	3	1.040	1	-1.260	1.341	0.000
Astle_et_al_2016_Granulocyte_count_ENSG00000237669.1_Adipose_Visceral_Omentum	5	2.699	3	-0.579	0.177	0.000
Astle_et_al_2016_Granulocyte_count_ENSG00000253981.5_Esophagus_Gastroesophageal_Junction	3	0.784	1	-0.951	1.599	0.000
Astle_et_al_2016_Granulocyte_count_ENSG00000253981.5_Brain_Cortex	2	0.995	1	1.027	0.714	0.000
Astle_et_al_2016_Granulocyte_count_ENSG00000167378.8_Esophagus_Muscularis	4	2.232	3	0.475	0.159	0.344
Astle_et_al_2016_Granulocyte_count_ENSG00000130363.11_Brain_Caudate_basal_ganglia	2	0.875	1	0.563	0.282	0.000
Astle_et_al_2016_Granulocyte_count_ENSG00000253981.5_Pancreas	3	1.044	1	-0.889	0.435	0.000
Astle_et_al_2016_Granulocyte_count_ENSG00000253320.5_Thyroid	4	2.335	2	0.339	0.119	0.884
Astle_et_al_2016_Granulocyte_count_ENSG00000120088.14_Thyroid	3	1.082	1	-0.746	0.265	0.000
Astle_et_al_2016_Granulocyte_count_ENSG00000131507.10_Heart_Left_Ventricle	3	1.139	1	0.937	0.761	0.000
Astle_et_al_2016_Granulocyte_count_ENSG00000253981.5_Cells_Cultured_fibroblasts	4	1.589	1	-0.296	0.073	0.000
Astle_et_al_2016_Granulocyte_count_ENSG00000167378.8_Small_Intestine_Terminal_Ileum	3	0.970	1	-0.187	1.295	0.000
Astle_et_al_2016_Granulocyte_count_ENSG00000131507.10_Whole_Blood	3	1.173	1	-1.004	0.756	0.000
Astle_et_al_2016_Granulocyte_count_ENSG00000167378.8_Testis	3	0.951	1	-0.502	1.355	0.000
Astle_et_al_2016_Granulocyte_count_ENSG00000253981.5_Liver	3	1.194	1	-0.613	0.451	0.000
Astle_et_al_2016_Granulocyte_count_ENSG00000253981.5_Vagina	3	1.023	1	-0.956	0.460	0.000
Astle_et_al_2016_Granulocyte_count_ENSG00000131507.10_Pituitary	3	1.014	1	1.271	0.966	0.000
Astle_et_al_2016_Granulocyte_count_ENSG00000130363.11_Artery_Tibial	5	3.086	3	0.046	0.115	0.000
Astle_et_al_2016_Granulocyte_count_ENSG00000253981.5_Kidney_Cortex	2	0.982	1	-0.825	0.693	0.000
Astle_et_al_2016_Granulocyte_count_ENSG00000253981.5_Uterus	2	0.661	1	-0.837	1.618	0.000
Astle_et_al_2016_Granulocyte_count_ENSG00000131507.10_Brain_Putamen_basal_ganglia	2	0.831	1	0.379	1.245	0.000
Astle_et_al_2016_Granulocyte_count_ENSG00000131507.10_Thyroid	5	3.131	3	-0.382	0.105	0.000
Astle_et_al_2016_Granulocyte_count_ENSG00000253981.5_Minor_Salivary_Gland	2	0.565	1	-1.422	1.635	0.000
Astle_et_al_2016_Granulocyte_count_ENSG00000253981.5_Thyroid	3	1.000	1	-1.037	0.370	0.000
Astle_et_al_2016_Granulocyte_count_ENSG00000237669.1_Brain_Hypothalamus	4	2.023	2	-0.844	0.466	0.000
Astle_et_al_2016_Granulocyte_count_ENSG00000131507.10_Brain_Cerebellum	3	0.811	1	-0.249	0.234	0.000
Astle_et_al_2016_Granulocyte_count_ENSG00000131507.10_Adipose_Subcutaneous	4	2.322	2	-0.278	0.509	0.000
Astle_et_al_2016_Granulocyte_count_ENSG00000253981.5_Pituitary	3	0.864	1	1.406	1.407	0.000
Astle_et_al_2016_Granulocyte_count_ENSG00000237669.1_Nerve_Tibial	5	3.016	3	-0.302	0.124	0.639
Astle_et_al_2016_Granulocyte_count_ENSG00000154229.11_Brain_Anterior_cingulate_cortex_BA24	3	1.389	1	0.151	0.159	0.000
Astle_et_al_2016_Granulocyte_count_ENSG00000253981.5_Brain_Cerebellar_Hemisphere	3	1.033	1	0.197	0.925	0.000
Astle_et_al_2016_Granulocyte_count_ENSG00000154229.11_Brain_Cortex	3	1.075	1	0.049	0.178	0.000
Astle_et_al_2016_Granulocyte_count_ENSG00000131507.10_Cells_Cultured_fibroblasts	3	1.566	2	-0.004	0.382	0.309
Astle_et_al_2016_Granulocyte_count_ENSG00000253981.5_Whole_Blood	3	1.121	1	-0.691	0.905	0.000
Astle_et_al_2016_Granulocyte_count_ENSG00000154229.11_Esophagus_Gastroesophageal_Junction	3	1.804	2	-0.015	0.148	0.000
Astle_et_al_2016_Granulocyte_count_ENSG00000120088.14_Brain_Putamen_basal_ganglia	3	1.003	1	-0.919	0.874	0.000
Astle_et_al_2016_Granulocyte_count_ENSG00000131507.10_Artery_Aorta	3	1.311	1	-0.673	0.419	0.000
Astle_et_al_2016_Granulocyte_count_ENSG00000154229.11_Cells_Cultured_fibroblasts	6	3.925	4	0.036	0.068	0.000
Astle_et_al_2016_Granulocyte_count_ENSG00000131507.10_Pancreas	3	1.411	1	1.415	0.316	0.000
Astle_et_al_2016_Granulocyte_count_ENSG00000253320.5_Heart_Left_Ventricle	4	1.735	2	-0.176	0.280	0.095
Astle_et_al_2016_Granulocyte_count_ENSG00000131507.10_Brain_Anterior_cingulate_cortex_BA24	3	0.767	1	1.216	0.959	0.000
Astle_et_al_2016_Granulocyte_count_ENSG00000154229.11_Artery_Aorta	6	5.006	5	-0.018	0.075	0.811
Astle_et_al_2016_Granulocyte_count_ENSG00000131507.10_Liver	3	1.021	1	-0.969	0.896	0.000
Astle_et_al_2016_Granulocyte_count_ENSG00000204498.10_Nerve_Tibial	3	0.685	1	-1.182	1.470	0.000
Astle_et_al_2016_Granulocyte_count_ENSG00000120088.14_Brain_Cerebellar_Hemisphere	2	0.582	1	-1.612	1.751	0.000
Astle_et_al_2016_Granulocyte_count_ENSG00000253981.5_Adipose_Subcutaneous	2	0.982	1	0.624	0.357	0.000
Astle_et_al_2016_Granulocyte_count_ENSG00000131507.10_Cells_EBV-transformed_lymphocytes	3	1.067	1	1.380	1.194	0.000
Astle_et_al_2016_Granulocyte_count_ENSG00000131507.10_Lung	3	0.951	1	-0.446	1.956	0.000
Astle_et_al_2016_Granulocyte_count_ENSG00000154229.11_Minor_Salivary_Gland	3	0.915	1	-0.477	1.009	0.000
Astle_et_al_2016_Granulocyte_count_ENSG00000154229.11_Brain_Putamen_basal_ganglia	4	1.053	1	-0.191	0.389	0.000
Astle_et_al_2016_Granulocyte_count_ENSG00000154229.11_Thyroid	5	3.451	3	0.169	0.080	0.564
Astle_et_al_2016_Granulocyte_count_ENSG00000131507.10_Ovary	2	0.600	1	-1.423	1.176	0.000
Astle_et_al_2016_Granulocyte_count_ENSG00000120088.14_Colon_Sigmoid	2	0.865	1	0.896	0.949	0.000
Astle_et_al_2016_Granulocyte_count_ENSG00000131507.10_Adipose_Visceral_Omentum	3	1.188	1	-1.408	1.088	0.000
Astle_et_al_2016_Granulocyte_count_ENSG00000253981.5_Breast_Mammary_Tissue	3	1.026	1	-0.731	1.272	0.000
Astle_et_al_2016_Granulocyte_count_ENSG00000253320.5_Adrenal_Gland	2	1.009	1	0.658	0.706	0.000
Astle_et_al_2016_Granulocyte_count_ENSG00000131507.10_Muscle_Skeletal	6	2.943	3	0.382	0.145	0.000
Astle_et_al_2016_Granulocyte_count_ENSG00000154229.11_Heart_Left_Ventricle	3	1.397	1	-0.028	0.061	0.000
Astle_et_al_2016_Granulocyte_count_ENSG00000253981.5_Brain_Cerebellum	3	1.181	1	0.548	0.950	0.000
Astle_et_al_2016_Granulocyte_count_ENSG00000237669.1_Testis	4	1.979	2	-0.132	0.204	0.000
Astle_et_al_2016_Granulocyte_count_ENSG00000253981.5_Colon_Sigmoid	4	1.852	2	-1.121	0.671	0.000
Astle_et_al_2016_Granulocyte_count_ENSG00000154229.11_Whole_Blood	3	1.020	1	0.114	0.149	0.000
Astle_et_al_2016_Granulocyte_count_ENSG00000171475.13_Whole_Blood	2	0.994	1	-0.896	1.503	0.000
Astle_et_al_2016_Granulocyte_count_ENSG00000131507.10_Brain_Caudate_basal_ganglia	3	1.002	1	1.160	0.822	0.000
Astle_et_al_2016_Granulocyte_count_ENSG00000169194.9_Testis	3	1.290	1	-0.371	0.152	0.000
Astle_et_al_2016_Granulocyte_count_ENSG00000253981.5_Esophagus_Mucosa	4	2.002	2	-0.446	0.081	0.841
Astle_et_al_2016_Granulocyte_count_ENSG00000130363.11_Adipose_Visceral_Omentum	5	3.418	3	0.209	0.154	0.444
Astle_et_al_2016_Granulocyte_count_ENSG00000131507.10_Artery_Tibial	4	2.189	2	0.665	0.266	0.000
Astle_et_al_2016_Granulocyte_count_ENSG00000253320.5_Brain_Hippocampus	3	0.983	1	1.013	1.091	0.000
Astle_et_al_2016_Granulocyte_count_ENSG00000120088.14_Adipose_Subcutaneous	3	1.047	1	0.419	0.362	0.000
Astle_et_al_2016_Granulocyte_count_ENSG00000171475.13_Cells_EBV-transformed_lymphocytes	2	0.572	1	0.494	0.562	0.000
Astle_et_al_2016_Granulocyte_count_ENSG00000171475.13_Thyroid	3	1.232	1	0.347	0.491	0.000
Astle_et_al_2016_Granulocyte_count_ENSG00000131507.10_Heart_Atrial_Appendage	4	1.040	1	0.850	0.401	0.000
Astle_et_al_2016_Granulocyte_count_ENSG00000253981.5_Colon_Transverse	3	0.989	1	-0.723	0.375	0.000
Astle_et_al_2016_Granulocyte_count_ENSG00000154229.11_Breast_Mammary_Tissue	4	2.071	2	0.457	0.149	0.000
Astle_et_al_2016_Granulocyte_count_ENSG00000169194.9_Nerve_Tibial	3	0.864	1	0.827	0.755	0.000
Astle_et_al_2016_Granulocyte_count_ENSG00000171475.13_Small_Intestine_Terminal_Ileum	2	0.524	1	0.520	0.515	0.000
Astle_et_al_2016_Granulocyte_count_ENSG00000131507.10_Spleen	3	0.571	1	-1.131	0.696	0.000
Astle_et_al_2016_Granulocyte_count_ENSG00000171475.13_Skin_Sun_Exposed	3	1.116	1	0.324	0.299	0.000
Astle_et_al_2016_Granulocyte_count_ENSG00000253320.5_Esophagus_Mucosa	3	1.434	1	0.481	0.543	0.000
Astle_et_al_2016_Granulocyte_count_ENSG00000131507.10_Esophagus_Mucosa	3	1.454	2	0.358	0.204	0.000
Astle_et_al_2016_Granulocyte_count_ENSG00000253981.5_Stomach	2	1.000	1	-0.561	0.969	0.000
Astle_et_al_2016_Granulocyte_count_ENSG00000154229.11_Adipose_Subcutaneous	4	2.915	3	0.244	0.132	0.000
Astle_et_al_2016_Granulocyte_count_ENSG00000237669.1_Brain_Nucleus_accumbens_basal_ganglia	5	3.069	3	-0.176	0.136	0.641
Astle_et_al_2016_Granulocyte_count_ENSG00000171475.13_Breast_Mammary_Tissue	2	0.931	1	-1.084	2.128	0.000
Astle_et_al_2016_Granulocyte_count_ENSG00000131507.10_Skin_Not_Sun_Exposed	3	1.248	1	1.003	0.326	0.000
Astle_et_al_2016_Granulocyte_count_ENSG00000253981.5_Brain_Frontal_Cortex_BA9	3	0.834	1	1.158	1.008	0.000
Astle_et_al_2016_Granulocyte_count_ENSG00000171475.13_Muscle_Skeletal	3	0.900	1	0.434	0.424	0.000
Astle_et_al_2016_Granulocyte_count_ENSG00000253981.5_Skin_Not_Sun_Exposed	3	1.059	1	-0.040	0.835	0.000
Astle_et_al_2016_Granulocyte_count_ENSG00000154229.11_Colon_Sigmoid	4	2.040	2	-0.068	0.127	0.000
Astle_et_al_2016_Granulocyte_count_ENSG00000154229.11_Heart_Atrial_Appendage	4	2.197	2	-0.050	0.132	0.000
Astle_et_al_2016_Granulocyte_count_ENSG00000171475.13_Esophagus_Mucosa	2	0.972	1	0.310	0.235	0.000
Astle_et_al_2016_Granulocyte_count_ENSG00000253981.5_Lung	3	1.174	1	-1.206	0.959	0.000
Astle_et_al_2016_Granulocyte_count_ENSG00000237669.1_Brain_Frontal_Cortex_BA9	4	2.167	2	-0.723	0.358	0.000
Astle_et_al_2016_Granulocyte_count_ENSG00000171475.13_Spleen	3	1.227	1	-0.935	1.647	0.000
Astle_et_al_2016_Granulocyte_count_ENSG00000154229.11_Esophagus_Mucosa	4	2.858	3	0.308	0.144	0.523
Astle_et_al_2016_Granulocyte_count_ENSG00000169194.9_Artery_Aorta	3	1.458	2	-0.187	0.268	0.417
Astle_et_al_2016_Granulocyte_count_ENSG00000171475.13_Skin_Not_Sun_Exposed	3	1.757	2	0.406	0.226	0.163
Astle_et_al_2016_Granulocyte_count_ENSG00000171475.13_Adrenal_Gland	3	1.028	1	-1.576	1.024	0.000
Astle_et_al_2016_Granulocyte_count_ENSG00000253981.5_Nerve_Tibial	3	1.023	1	-0.745	1.349	0.000
Astle_et_al_2016_Granulocyte_count_ENSG00000154229.11_Spleen	3	1.026	1	-0.155	0.264	0.000
Astle_et_al_2016_Granulocyte_count_ENSG00000154229.11_Skin_Not_Sun_Exposed	4	2.053	2	0.147	0.175	0.449
Astle_et_al_2016_Granulocyte_count_ENSG00000130363.11_Spleen	4	2.904	3	0.040	0.175	0.544
Astle_et_al_2016_Granulocyte_count_ENSG00000237669.1_Skin_Not_Sun_Exposed	4	2.014	2	-0.437	0.346	0.000
Astle_et_al_2016_Granulocyte_count_ENSG00000253981.5_Adipose_Visceral_Omentum	3	1.039	1	-0.698	0.803	0.000
Astle_et_al_2016_Granulocyte_count_ENSG00000154229.11_Adrenal_Gland	4	1.625	2	0.086	0.193	0.761
Astle_et_al_2016_Granulocyte_count_ENSG00000120088.14_Breast_Mammary_Tissue	2	0.793	1	0.358	0.271	0.000
Astle_et_al_2016_Granulocyte_count_ENSG00000154229.11_Brain_Frontal_Cortex_BA9	3	1.002	1	0.070	0.215	0.000
Astle_et_al_2016_Granulocyte_count_ENSG00000253320.5_Heart_Atrial_Appendage	4	2.032	2	-0.008	0.217	0.728
Astle_et_al_2016_Granulocyte_count_ENSG00000169194.9_Brain_Cerebellar_Hemisphere	2	0.945	1	-0.195	0.231	0.000
Astle_et_al_2016_Granulocyte_count_ENSG00000154229.11_Lung	4	2.399	2	0.083	0.127	0.843
Astle_et_al_2016_Granulocyte_count_ENSG00000253981.5_Ovary	3	1.127	1	-1.452	0.778	0.000
Astle_et_al_2016_Granulocyte_count_ENSG00000253981.5_Skin_Sun_Exposed	3	0.965	1	-0.513	1.435	0.000
Astle_et_al_2016_Granulocyte_count_ENSG00000154229.11_Nerve_Tibial	6	3.995	4	0.101	0.094	0.551
Astle_et_al_2016_Granulocyte_count_ENSG00000130363.11_Colon_Transverse	5	3.058	3	0.199	0.117	0.488
Astle_et_al_2016_Granulocyte_count_ENSG00000253981.5_Esophagus_Muscularis	3	1.417	1	-0.959	1.232	0.000
Astle_et_al_2016_Granulocyte_count_ENSG00000154229.11_Cells_EBV-transformed_lymphocytes	3	0.892	1	0.148	0.310	0.000
Astle_et_al_2016_Granulocyte_count_ENSG00000154229.11_Adipose_Visceral_Omentum	5	3.379	3	0.101	0.118	0.700
Astle_et_al_2016_Granulocyte_count_ENSG00000253320.5_Muscle_Skeletal	3	1.113	1	0.570	0.119	0.000
Astle_et_al_2016_Granulocyte_count_ENSG00000120088.14_Esophagus_Gastroesophageal_Junction	3	0.836	1	0.727	0.730	0.000
Astle_et_al_2016_Granulocyte_count_ENSG00000154229.11_Ovary	3	0.630	1	-0.182	1.335	0.000
Astle_et_al_2016_Granulocyte_count_ENSG00000237669.1_Stomach	5	2.663	3	-0.289	0.296	0.520
Astle_et_al_2016_Granulocyte_count_ENSG00000154229.11_Artery_Coronary	3	1.049	1	0.896	0.474	0.000
Astle_et_al_2016_Granulocyte_count_ENSG00000154229.11_Brain_Caudate_basal_ganglia	3	1.378	1	-0.105	0.173	0.000
Astle_et_al_2016_Granulocyte_count_ENSG00000154229.11_Muscle_Skeletal	4	2.105	2	0.277	0.152	0.585
Astle_et_al_2016_Granulocyte_count_ENSG00000120088.14_Brain_Cortex	2	0.549	1	0.924	0.669	0.000
Astle_et_al_2016_Granulocyte_count_ENSG00000154229.11_Artery_Tibial	5	3.150	3	0.222	0.095	0.790
Astle_et_al_2016_Granulocyte_count_ENSG00000237669.1_Colon_Transverse	4	2.016	2	-0.382	0.231	0.000
Astle_et_al_2016_Granulocyte_count_ENSG00000130363.11_Stomach	4	2.053	2	0.682	0.282	0.000
Astle_et_al_2016_Granulocyte_count_ENSG00000120088.14_Kidney_Cortex	2	0.719	1	1.378	1.384	0.000
Astle_et_al_2016_Granulocyte_count_ENSG00000154229.11_Esophagus_Muscularis	4	2.061	2	0.090	0.102	0.000
Astle_et_al_2016_Granulocyte_count_ENSG00000154229.11_Skin_Sun_Exposed	3	1.058	1	0.558	0.306	0.000
Astle_et_al_2016_Granulocyte_count_ENSG00000237669.1_Spleen	4	2.758	3	-0.449	0.189	0.000
Astle_et_al_2016_Granulocyte_count_ENSG00000130363.11_Brain_Frontal_Cortex_BA9	4	1.750	2	0.625	0.261	0.000
Astle_et_al_2016_Granulocyte_count_ENSG00000253320.5_Prostate	3	1.109	1	0.453	0.710	0.000
Astle_et_al_2016_Granulocyte_count_ENSG00000244300.2_Skin_Not_Sun_Exposed	2	0.727	1	-0.567	0.400	0.000
Astle_et_al_2016_Granulocyte_count_ENSG00000244300.2_Brain_Nucleus_accumbens_basal_ganglia	2	0.946	1	-0.558	0.379	0.000
Astle_et_al_2016_Granulocyte_count_ENSG00000244300.2_Heart_Atrial_Appendage	2	1.014	1	-0.725	0.872	0.000
Astle_et_al_2016_Granulocyte_count_ENSG00000130363.11_Skin_Not_Sun_Exposed	5	2.682	3	0.349	0.124	0.000
Astle_et_al_2016_Granulocyte_count_ENSG00000237669.1_Colon_Sigmoid	4	2.019	2	-0.394	0.243	0.000
Astle_et_al_2016_Granulocyte_count_ENSG00000244300.2_Colon_Transverse	2	0.985	1	-0.779	1.122	0.000
Astle_et_al_2016_Granulocyte_count_ENSG00000244300.2_Spleen	3	1.033	1	-0.441	0.652	0.000
Astle_et_al_2016_Granulocyte_count_ENSG00000244300.2_Adipose_Visceral_Omentum	3	0.994	1	-0.855	0.662	0.000
Astle_et_al_2016_Granulocyte_count_ENSG00000253320.5_Artery_Coronary	3	1.118	1	0.881	0.804	0.000
Astle_et_al_2016_Granulocyte_count_ENSG00000244300.2_Artery_Tibial	2	0.566	1	-0.942	1.399	0.000
Astle_et_al_2016_Granulocyte_count_ENSG00000244300.2_Esophagus_Muscularis	3	0.873	1	-1.062	0.353	0.000
Astle_et_al_2016_Granulocyte_count_ENSG00000244300.2_Skin_Sun_Exposed	2	0.707	1	-0.757	1.415	0.000
Astle_et_al_2016_Granulocyte_count_ENSG00000253320.5_Ovary	2	1.001	1	0.773	0.747	0.000
Astle_et_al_2016_Granulocyte_count_ENSG00000244300.2_Brain_Substantia_nigra	3	0.594	1	-1.015	0.354	0.000
Astle_et_al_2016_Granulocyte_count_ENSG00000237669.1_Adipose_Subcutaneous	5	2.067	2	-0.397	0.218	0.000
Astle_et_al_2016_Granulocyte_count_ENSG00000244300.2_Brain_Hypothalamus	3	0.657	1	-0.706	0.374	0.000
Astle_et_al_2016_Granulocyte_count_ENSG00000244300.2_Uterus	3	1.042	1	-0.551	0.265	0.000
Astle_et_al_2016_Granulocyte_count_ENSG00000148300.11_Brain_Frontal_Cortex_BA9	4	2.027	2	0.388	0.186	0.000
Astle_et_al_2016_Granulocyte_count_ENSG00000244300.2_Pancreas	2	1.014	1	-0.339	0.483	0.000
Astle_et_al_2016_Granulocyte_count_ENSG00000244300.2_Cells_Cultured_fibroblasts	3	1.094	1	-0.735	0.178	0.000
Astle_et_al_2016_Granulocyte_count_ENSG00000253320.5_Skin_Sun_Exposed	2	1.001	1	0.039	0.691	0.000
Astle_et_al_2016_Granulocyte_count_ENSG00000244300.2_Artery_Aorta	2	0.635	1	-1.144	0.726	0.000
Astle_et_al_2016_Granulocyte_count_ENSG00000244300.2_Breast_Mammary_Tissue	3	0.852	1	-0.645	0.250	0.000
Astle_et_al_2016_Granulocyte_count_ENSG00000244300.2_Adipose_Subcutaneous	3	1.034	1	-0.678	0.850	0.000
Astle_et_al_2016_Granulocyte_count_ENSG00000244300.2_Brain_Putamen_basal_ganglia	3	0.895	1	-0.811	1.322	0.000
Astle_et_al_2016_Granulocyte_count_ENSG00000148300.11_Skin_Not_Sun_Exposed	3	1.008	1	0.556	0.613	0.000
Astle_et_al_2016_Granulocyte_count_ENSG00000244300.2_Pituitary	2	1.008	1	-0.922	0.602	0.000
Astle_et_al_2016_Granulocyte_count_ENSG00000244300.2_Thyroid	3	1.107	1	-0.951	0.615	0.000
Astle_et_al_2016_Granulocyte_count_ENSG00000244300.2_Heart_Left_Ventricle	2	0.672	1	-1.071	1.047	0.000
Astle_et_al_2016_Granulocyte_count_ENSG00000204498.10_Liver	3	1.020	1	-1.172	0.889	0.000
Astle_et_al_2016_Granulocyte_count_ENSG00000237669.1_Brain_Cerebellum	4	2.507	3	-0.510	0.324	0.000
Astle_et_al_2016_Granulocyte_count_ENSG00000130363.11_Brain_Nucleus_accumbens_basal_ganglia	3	1.195	1	0.632	0.514	0.000
Astle_et_al_2016_Granulocyte_count_ENSG00000237669.1_Heart_Left_Ventricle	5	2.300	2	-0.454	0.244	0.000
Astle_et_al_2016_Granulocyte_count_ENSG00000130363.11_Thyroid	4	2.102	2	0.354	0.111	0.142
Astle_et_al_2016_Granulocyte_count_ENSG00000253320.5_Esophagus_Muscularis	3	1.392	1	0.497	0.380	0.000
Astle_et_al_2016_Granulocyte_count_ENSG00000237669.1_Thyroid	5	3.251	3	-0.264	0.100	0.000
Astle_et_al_2016_Granulocyte_count_ENSG00000148300.11_Brain_Nucleus_accumbens_basal_ganglia	4	2.110	2	0.420	0.194	0.000
Astle_et_al_2016_Granulocyte_count_ENSG00000253320.5_Brain_Amygdala	3	0.633	1	1.263	1.520	0.000
Astle_et_al_2016_Granulocyte_count_ENSG00000186832.8_Brain_Cortex	2	0.852	1	0.643	0.727	0.000
Astle_et_al_2016_Granulocyte_count_ENSG00000186832.8_Nerve_Tibial	3	1.017	1	-0.585	0.836	0.000
Astle_et_al_2016_Granulocyte_count_ENSG00000253320.5_Lung	3	1.148	1	0.728	0.450	0.000
Astle_et_al_2016_Granulocyte_count_ENSG00000148300.11_Colon_Transverse	3	1.554	2	0.459	0.255	0.000
Astle_et_al_2016_Granulocyte_count_ENSG00000186832.8_Artery_Aorta	3	0.857	1	-0.151	0.248	0.000
Astle_et_al_2016_Granulocyte_count_ENSG00000204498.10_Brain_Cortex	2	0.611	1	-0.876	1.692	0.000
Astle_et_al_2016_Granulocyte_count_ENSG00000186832.8_Breast_Mammary_Tissue	3	1.108	1	-0.312	0.410	0.000
Astle_et_al_2016_Granulocyte_count_ENSG00000186832.8_Adipose_Visceral_Omentum	3	1.026	1	-0.247	0.369	0.000
Astle_et_al_2016_Granulocyte_count_ENSG00000186832.8_Adrenal_Gland	2	0.781	1	-0.386	0.257	0.000
Astle_et_al_2016_Granulocyte_count_ENSG00000186832.8_Adipose_Subcutaneous	3	1.025	1	-0.337	0.325	0.000
Astle_et_al_2016_Granulocyte_count_ENSG00000237669.1_Brain_Putamen_basal_ganglia	4	2.037	2	-0.392	0.359	0.402
Astle_et_al_2016_Granulocyte_count_ENSG00000130363.11_Brain_Putamen_basal_ganglia	3	1.239	1	0.713	0.676	0.000
Astle_et_al_2016_Granulocyte_count_ENSG00000141030.12_Liver	2	0.694	1	0.269	0.393	0.000
Astle_et_al_2016_Granulocyte_count_ENSG00000237669.1_Uterus	4	2.709	3	-0.742	0.387	0.000
Astle_et_al_2016_Granulocyte_count_ENSG00000141030.12_Brain_Cortex	3	1.447	1	-0.039	0.684	0.000
Astle_et_al_2016_Granulocyte_count_ENSG00000141030.12_Artery_Aorta	4	1.755	2	-0.026	0.572	0.000
Astle_et_al_2016_Granulocyte_count_ENSG00000130363.11_Heart_Left_Ventricle	4	2.422	2	0.746	0.508	0.000
Astle_et_al_2016_Granulocyte_count_ENSG00000253320.5_Vagina	3	0.978	1	0.997	0.939	0.000
Astle_et_al_2016_Granulocyte_count_ENSG00000141030.12_Cells_Cultured_fibroblasts	3	0.993	1	-0.276	0.862	0.000
Astle_et_al_2016_Granulocyte_count_ENSG00000237669.1_Minor_Salivary_Gland	4	2.011	2	-1.048	0.520	0.000
Astle_et_al_2016_Granulocyte_count_ENSG00000141030.12_Adipose_Subcutaneous	3	1.030	1	-0.137	0.711	0.000
Astle_et_al_2016_Granulocyte_count_ENSG00000269938.1_Thyroid	2	0.905	1	0.274	0.885	0.000
Astle_et_al_2016_Granulocyte_count_ENSG00000148300.11_Brain_Caudate_basal_ganglia	4	1.321	1	0.385	0.196	0.000
Astle_et_al_2016_Granulocyte_count_ENSG00000141030.12_Breast_Mammary_Tissue	3	0.836	1	-0.113	1.060	0.000
Astle_et_al_2016_Granulocyte_count_ENSG00000253320.5_Esophagus_Gastroesophageal_Junction	3	1.081	1	0.328	0.738	0.000
Astle_et_al_2016_Granulocyte_count_ENSG00000269938.1_Spleen	2	0.963	1	0.555	0.699	0.000
Astle_et_al_2016_Granulocyte_count_ENSG00000141030.12_Colon_Sigmoid	3	1.062	1	-0.103	0.816	0.000
Astle_et_al_2016_Granulocyte_count_ENSG00000237669.1_Liver	5	2.980	3	-0.433	0.426	0.575
Astle_et_al_2016_Granulocyte_count_ENSG00000141030.12_Brain_Putamen_basal_ganglia	3	0.935	1	0.494	0.535	0.000
Astle_et_al_2016_Granulocyte_count_ENSG00000269938.1_Colon_Transverse	2	0.537	1	0.358	0.722	0.000
Astle_et_al_2016_Granulocyte_count_ENSG00000141030.12_Whole_Blood	5	3.066	3	0.030	0.218	0.000
Astle_et_al_2016_Granulocyte_count_ENSG00000269938.1_Heart_Atrial_Appendage	2	0.601	1	-0.496	0.921	0.000
Astle_et_al_2016_Granulocyte_count_ENSG00000141030.12_Brain_Frontal_Cortex_BA9	3	0.813	1	-0.323	0.727	0.000
Astle_et_al_2016_Granulocyte_count_ENSG00000141030.12_Esophagus_Mucosa	3	1.025	1	0.337	0.403	0.000
Astle_et_al_2016_Granulocyte_count_ENSG00000269938.1_Brain_Frontal_Cortex_BA9	2	0.815	1	0.630	0.948	0.000
Astle_et_al_2016_Granulocyte_count_ENSG00000148300.11_Artery_Tibial	3	1.232	1	0.245	0.133	0.000
Astle_et_al_2016_Granulocyte_count_ENSG00000141030.12_Spleen	3	0.952	1	0.381	0.884	0.000
Astle_et_al_2016_Granulocyte_count_ENSG00000237669.1_Kidney_Cortex	3	1.816	2	-1.089	0.931	0.000
Astle_et_al_2016_Granulocyte_count_ENSG00000141030.12_Colon_Transverse	3	0.883	1	-0.141	0.986	0.000
Astle_et_al_2016_Granulocyte_count_ENSG00000253320.5_Pancreas	4	1.507	2	-0.036	0.227	0.153
Astle_et_al_2016_Granulocyte_count_ENSG00000141030.12_Artery_Tibial	3	1.035	1	-0.133	0.384	0.000
Astle_et_al_2016_Granulocyte_count_ENSG00000237669.1_Brain_Anterior_cingulate_cortex_BA24	3	1.997	2	-0.732	0.561	0.000
Astle_et_al_2016_Granulocyte_count_ENSG00000141030.12_Muscle_Skeletal	4	2.229	2	-0.030	0.179	0.000
Astle_et_al_2016_Granulocyte_count_ENSG00000130363.11_Adipose_Subcutaneous	5	3.034	3	0.166	0.126	0.600
Astle_et_al_2016_Granulocyte_count_ENSG00000141030.12_Prostate	3	0.760	1	-0.328	0.499	0.000
Astle_et_al_2016_Granulocyte_count_ENSG00000141030.12_Adipose_Visceral_Omentum	3	0.832	1	-0.384	0.518	0.000
Astle_et_al_2016_Granulocyte_count_ENSG00000141030.12_Small_Intestine_Terminal_Ileum	2	0.852	1	-0.310	0.493	0.000
Astle_et_al_2016_Granulocyte_count_ENSG00000204498.10_Cells_Cultured_fibroblasts	3	1.111	1	-2.155	0.545	0.000
Astle_et_al_2016_Granulocyte_count_ENSG00000141030.12_Esophagus_Muscularis	3	1.017	1	0.127	0.414	0.000
Astle_et_al_2016_Granulocyte_count_ENSG00000253320.5_Brain_Cortex	2	0.567	1	1.328	1.725	0.000
Astle_et_al_2016_Granulocyte_count_ENSG00000141030.12_Testis	3	1.286	1	-0.380	0.480	0.000
Astle_et_al_2016_Granulocyte_count_ENSG00000253320.5_Artery_Aorta	3	1.110	1	0.430	0.353	0.000
Astle_et_al_2016_Granulocyte_count_ENSG00000108599.14_Artery_Aorta	3	1.053	1	0.653	0.513	0.000
Astle_et_al_2016_Granulocyte_count_ENSG00000241130.1_Muscle_Skeletal	2	1.004	1	0.378	0.542	0.000
Astle_et_al_2016_Granulocyte_count_ENSG00000108599.14_Pancreas	4	1.652	2	0.596	0.252	0.000
Astle_et_al_2016_Granulocyte_count_ENSG00000253320.5_Cells_Cultured_fibroblasts	3	1.296	1	0.397	0.456	0.000
Astle_et_al_2016_Granulocyte_count_ENSG00000108599.14_Esophagus_Gastroesophageal_Junction	3	0.958	1	0.941	0.348	0.000
Astle_et_al_2016_Granulocyte_count_ENSG00000108599.14_Liver	3	1.015	1	0.767	0.539	0.000
Astle_et_al_2016_Granulocyte_count_ENSG00000148300.11_Nerve_Tibial	3	1.590	2	0.484	0.260	0.000
Astle_et_al_2016_Granulocyte_count_ENSG00000108599.14_Whole_Blood	4	2.405	2	0.144	0.045	0.000
Astle_et_al_2016_Granulocyte_count_ENSG00000130363.11_Brain_Cerebellum	2	0.962	1	0.635	0.732	0.000
Astle_et_al_2016_Granulocyte_count_ENSG00000253320.5_Breast_Mammary_Tissue	3	1.077	1	0.246	0.740	0.000
Astle_et_al_2016_Granulocyte_count_ENSG00000108599.14_Heart_Left_Ventricle	3	0.751	1	1.088	0.890	0.000
Astle_et_al_2016_Granulocyte_count_ENSG00000112514.15_Vagina	3	0.865	1	0.117	0.240	0.000
Astle_et_al_2016_Granulocyte_count_ENSG00000108599.14_Thyroid	5	2.584	2	0.603	0.227	0.000
Astle_et_al_2016_Granulocyte_count_ENSG00000130363.11_Colon_Sigmoid	3	2.015	2	0.778	0.354	0.000
Astle_et_al_2016_Granulocyte_count_ENSG00000253320.5_Brain_Cerebellar_Hemisphere	3	1.560	2	-0.003	0.250	0.000
Astle_et_al_2016_Granulocyte_count_ENSG00000112514.15_Esophagus_Gastroesophageal_Junction	3	0.984	1	-0.524	1.024	0.000
Astle_et_al_2016_Granulocyte_count_ENSG00000108599.14_Colon_Sigmoid	3	0.985	1	0.726	0.439	0.000
Astle_et_al_2016_Granulocyte_count_ENSG00000253320.5_Pituitary	4	1.974	2	0.031	0.213	0.000
Astle_et_al_2016_Granulocyte_count_ENSG00000108599.14_Breast_Mammary_Tissue	3	1.032	1	1.088	0.802	0.000
Astle_et_al_2016_Granulocyte_count_ENSG00000253320.5_Whole_Blood	3	1.039	1	-0.270	0.746	0.000
Astle_et_al_2016_Granulocyte_count_ENSG00000148300.11_Brain_Hypothalamus	4	1.726	2	0.478	0.261	0.000
Astle_et_al_2016_Granulocyte_count_ENSG00000158636.16_Prostate	3	0.963	1	0.750	0.485	0.000
Astle_et_al_2016_Granulocyte_count_ENSG00000130363.11_Brain_Anterior_cingulate_cortex_BA24	3	1.131	1	0.945	9.564	0.000
Astle_et_al_2016_Granulocyte_count_ENSG00000158636.16_Thyroid	3	1.011	1	0.500	0.512	0.000
Astle_et_al_2016_Granulocyte_count_ENSG00000108599.14_Adipose_Subcutaneous	3	1.146	1	0.517	0.535	0.000
Astle_et_al_2016_Granulocyte_count_ENSG00000158636.16_Heart_Left_Ventricle	3	0.928	1	0.877	0.613	0.000
Astle_et_al_2016_Granulocyte_count_ENSG00000130363.11_Minor_Salivary_Gland	4	2.511	3	-0.193	0.268	0.000
Astle_et_al_2016_Granulocyte_count_ENSG00000148300.11_Testis	4	2.216	2	0.042	0.235	0.715
Astle_et_al_2016_Granulocyte_count_ENSG00000130363.11_Lung	5	3.087	3	0.250	0.137	0.401
Astle_et_al_2016_Granulocyte_count_ENSG00000158636.16_Testis	2	0.564	1	1.067	0.792	0.000
Astle_et_al_2016_Granulocyte_count_ENSG00000112514.15_Pancreas	3	1.031	1	-0.442	0.839	0.000
Astle_et_al_2016_Granulocyte_count_ENSG00000158636.16_Brain_Nucleus_accumbens_basal_ganglia	2	0.765	1	0.386	0.213	0.000
Astle_et_al_2016_Granulocyte_count_ENSG00000158636.16_Brain_Cortex	2	0.583	1	1.071	0.766	0.000
Astle_et_al_2016_Granulocyte_count_ENSG00000158636.16_Heart_Atrial_Appendage	3	0.963	1	0.863	0.608	0.000
Astle_et_al_2016_Granulocyte_count_ENSG00000108599.14_Stomach	3	0.901	1	0.833	1.062	0.000
Astle_et_al_2016_Granulocyte_count_ENSG00000158636.16_Colon_Transverse	3	0.698	1	1.029	0.697	0.000
Astle_et_al_2016_Granulocyte_count_ENSG00000158636.16_Esophagus_Mucosa	3	0.966	1	0.877	0.518	0.000
Astle_et_al_2016_Granulocyte_count_ENSG00000108599.14_Heart_Atrial_Appendage	3	1.229	1	0.420	0.881	0.000
Astle_et_al_2016_Granulocyte_count_ENSG00000185847.7_Muscle_Skeletal	3	1.187	1	0.237	0.065	0.000
Astle_et_al_2016_Granulocyte_count_ENSG00000158636.16_Stomach	3	0.979	1	0.795	0.456	0.000
Astle_et_al_2016_Granulocyte_count_ENSG00000185847.7_Esophagus_Mucosa	3	0.990	1	0.261	0.456	0.000
Astle_et_al_2016_Granulocyte_count_ENSG00000185847.7_Brain_Putamen_basal_ganglia	3	1.063	1	0.830	0.858	0.000
Astle_et_al_2016_Granulocyte_count_ENSG00000108599.14_Esophagus_Mucosa	3	1.481	1	0.564	0.595	0.000
Astle_et_al_2016_Granulocyte_count_ENSG00000185847.7_Testis	3	1.036	1	-0.223	0.348	0.000
Astle_et_al_2016_Granulocyte_count_ENSG00000158636.16_Cells_Cultured_fibroblasts	3	1.006	1	0.775	0.579	0.000
Astle_et_al_2016_Granulocyte_count_ENSG00000185847.7_Heart_Left_Ventricle	3	1.060	1	0.164	0.455	0.000
Astle_et_al_2016_Granulocyte_count_ENSG00000259182.5_Spleen	3	0.971	1	-0.043	0.272	0.000
Astle_et_al_2016_Granulocyte_count_ENSG00000259182.5_Kidney_Cortex	3	0.876	1	0.090	0.222	0.000
Astle_et_al_2016_Granulocyte_count_ENSG00000259182.5_Lung	4	1.881	2	-0.153	0.172	0.000
Astle_et_al_2016_Granulocyte_count_ENSG00000148300.11_Liver	3	1.052	1	0.064	0.502	0.000
Astle_et_al_2016_Granulocyte_count_ENSG00000112514.15_Artery_Aorta	3	1.326	1	-0.629	0.515	0.000
Astle_et_al_2016_Granulocyte_count_ENSG00000259182.5_Whole_Blood	5	1.738	1	-0.087	0.157	0.000
Astle_et_al_2016_Granulocyte_count_ENSG00000108599.14_Spleen	3	1.115	1	0.577	0.318	0.000
Astle_et_al_2016_Granulocyte_count_ENSG00000254019.1_Artery_Tibial	3	1.056	1	0.268	0.871	0.000
Astle_et_al_2016_Granulocyte_count_ENSG00000259182.5_Breast_Mammary_Tissue	2	0.993	1	0.046	0.215	0.000
Astle_et_al_2016_Granulocyte_count_ENSG00000148300.11_Minor_Salivary_Gland	3	0.913	1	0.655	0.569	0.000
Astle_et_al_2016_Granulocyte_count_ENSG00000214787.9_Artery_Tibial	2	0.577	1	1.253	1.473	0.000
Astle_et_al_2016_Granulocyte_count_ENSG00000108599.14_Colon_Transverse	3	1.028	1	0.737	0.226	0.000
Astle_et_al_2016_Granulocyte_count_ENSG00000279294.1_Whole_Blood	3	0.720	1	0.887	0.814	0.000
Astle_et_al_2016_Granulocyte_count_ENSG00000259182.5_Adipose_Subcutaneous	3	1.004	1	-0.035	0.225	0.000
Astle_et_al_2016_Granulocyte_count_ENSG00000214787.9_Adipose_Visceral_Omentum	2	0.963	1	0.857	1.024	0.000
Astle_et_al_2016_Granulocyte_count_ENSG00000203910.8_Brain_Cerebellum	3	1.085	1	-0.642	0.608	0.000
Astle_et_al_2016_Granulocyte_count_ENSG00000204498.10_Brain_Cerebellum	3	1.165	1	-0.601	1.308	0.000
Astle_et_al_2016_Granulocyte_count_ENSG00000214787.9_Lung	2	0.895	1	0.594	1.123	0.000
Astle_et_al_2016_Granulocyte_count_ENSG00000203910.8_Brain_Frontal_Cortex_BA9	3	1.865	2	-0.170	0.234	0.000
Astle_et_al_2016_Granulocyte_count_ENSG00000108599.14_Adrenal_Gland	3	0.896	1	0.524	0.905	0.000
Astle_et_al_2016_Granulocyte_count_ENSG00000203910.8_Brain_Cortex	2	0.963	1	-0.245	0.301	0.000
Astle_et_al_2016_Granulocyte_count_ENSG00000259182.5_Artery_Tibial	3	1.009	1	-0.139	0.253	0.000
Astle_et_al_2016_Granulocyte_count_ENSG00000254019.1_Whole_Blood	3	1.344	1	0.220	0.314	0.000
Astle_et_al_2016_Granulocyte_count_ENSG00000214787.9_Nerve_Tibial	3	1.058	1	0.820	0.886	0.000
Astle_et_al_2016_Granulocyte_count_ENSG00000203910.8_Testis	3	1.056	1	-0.110	0.116	0.000
Astle_et_al_2016_Granulocyte_count_ENSG00000148300.11_Brain_Anterior_cingulate_cortex_BA24	3	2.007	2	0.300	0.134	0.000
Astle_et_al_2016_Granulocyte_count_ENSG00000203910.8_Nerve_Tibial	2	0.652	1	-0.346	0.454	0.000
Astle_et_al_2016_Granulocyte_count_ENSG00000108599.14_Testis	2	0.772	1	-0.548	0.542	0.000
Astle_et_al_2016_Granulocyte_count_ENSG00000108599.14_Skin_Not_Sun_Exposed	3	1.028	1	0.799	0.842	0.000
Astle_et_al_2016_Granulocyte_count_ENSG00000214787.9_Heart_Left_Ventricle	3	0.925	1	1.100	1.197	0.000
Astle_et_al_2016_Granulocyte_count_ENSG00000259182.5_Small_Intestine_Terminal_Ileum	3	1.048	1	0.008	0.266	0.000
Astle_et_al_2016_Granulocyte_count_ENSG00000214787.9_Whole_Blood	3	0.969	1	0.987	1.010	0.000
Astle_et_al_2016_Granulocyte_count_ENSG00000279294.1_Adipose_Subcutaneous	3	0.942	1	0.706	0.384	0.000
Astle_et_al_2016_Granulocyte_count_ENSG00000144852.17_Brain_Nucleus_accumbens_basal_ganglia	3	0.971	1	-0.210	0.318	0.000
Astle_et_al_2016_Granulocyte_count_ENSG00000144852.17_Brain_Frontal_Cortex_BA9	3	0.672	1	-0.283	0.369	0.000
Astle_et_al_2016_Granulocyte_count_ENSG00000130363.11_Brain_Spinal_cord_cervical_c-1	2	0.795	1	0.803	0.781	0.000
Astle_et_al_2016_Granulocyte_count_ENSG00000144852.17_Kidney_Cortex	2	0.537	1	0.775	0.474	0.000
Astle_et_al_2016_Granulocyte_count_ENSG00000144852.17_Colon_Transverse	3	1.546	2	0.180	0.158	0.851
Astle_et_al_2016_Granulocyte_count_ENSG00000214787.9_Adrenal_Gland	2	0.772	1	1.074	1.439	0.000
Astle_et_al_2016_Granulocyte_count_ENSG00000214787.9_Colon_Transverse	2	0.905	1	1.125	1.094	0.000
Astle_et_al_2016_Granulocyte_count_ENSG00000112514.15_Cells_Cultured_fibroblasts	2	0.987	1	-0.383	0.615	0.000
Astle_et_al_2016_Granulocyte_count_ENSG00000144852.17_Brain_Caudate_basal_ganglia	3	1.299	2	0.265	0.198	0.815
Astle_et_al_2016_Granulocyte_count_ENSG00000144852.17_Brain_Cerebellum	3	0.957	1	0.125	0.289	0.000
Astle_et_al_2016_Granulocyte_count_ENSG00000214787.9_Spleen	3	1.241	1	0.442	0.373	0.000
Astle_et_al_2016_Granulocyte_count_ENSG00000148300.11_Adipose_Subcutaneous	2	1.013	1	0.366	0.269	0.000
Astle_et_al_2016_Granulocyte_count_ENSG00000214787.9_Esophagus_Gastroesophageal_Junction	2	0.965	1	1.070	0.964	0.000
Astle_et_al_2016_Granulocyte_count_ENSG00000144852.17_Brain_Hypothalamus	3	0.926	1	0.719	0.367	0.000
Astle_et_al_2016_Granulocyte_count_ENSG00000144852.17_Nerve_Tibial	3	1.019	1	-0.165	0.233	0.000
Astle_et_al_2016_Granulocyte_count_ENSG00000130363.11_Muscle_Skeletal	4	1.895	2	1.184	0.563	0.000
Astle_et_al_2016_Granulocyte_count_ENSG00000214787.9_Pancreas	3	0.978	1	0.550	0.540	0.000
Astle_et_al_2016_Granulocyte_count_ENSG00000144852.17_Testis	3	1.001	1	-0.166	0.251	0.000
Astle_et_al_2016_Granulocyte_count_ENSG00000144852.17_Thyroid	4	1.879	2	0.008	0.261	0.123
Astle_et_al_2016_Granulocyte_count_ENSG00000108599.14_Nerve_Tibial	4	1.564	1	0.463	0.458	0.000
Astle_et_al_2016_Granulocyte_count_ENSG00000142089.15_Brain_Nucleus_accumbens_basal_ganglia	3	1.045	1	1.527	0.255	0.000
Astle_et_al_2016_Granulocyte_count_ENSG00000142089.15_Skin_Not_Sun_Exposed	4	2.262	2	1.266	0.187	0.411
Astle_et_al_2016_Granulocyte_count_ENSG00000144852.17_Brain_Putamen_basal_ganglia	3	1.014	1	-0.202	0.255	0.000
Astle_et_al_2016_Granulocyte_count_ENSG00000084093.16_Colon_Transverse	4	1.383	1	0.482	0.662	0.000
Astle_et_al_2016_Granulocyte_count_ENSG00000142089.15_Brain_Frontal_Cortex_BA9	3	0.987	1	2.664	0.895	0.000
Astle_et_al_2016_Granulocyte_count_ENSG00000108599.14_Lung	3	1.040	1	0.391	0.246	0.000
Astle_et_al_2016_Granulocyte_count_ENSG00000142089.15_Colon_Transverse	4	2.066	2	1.634	0.297	0.174
Astle_et_al_2016_Granulocyte_count_ENSG00000142089.15_Spleen	5	2.621	3	0.448	0.135	0.425
Astle_et_al_2016_Granulocyte_count_ENSG00000142089.15_Adipose_Visceral_Omentum	6	2.327	2	0.775	0.891	0.000
Astle_et_al_2016_Granulocyte_count_ENSG00000142089.15_Artery_Tibial	4	0.942	1	-0.090	0.206	0.000
Astle_et_al_2016_Granulocyte_count_ENSG00000267646.1_Thyroid	2	0.897	1	0.238	0.599	0.000
Astle_et_al_2016_Granulocyte_count_ENSG00000142089.15_Brain_Caudate_basal_ganglia	3	1.115	1	1.323	0.200	0.000
Astle_et_al_2016_Granulocyte_count_ENSG00000108599.14_Small_Intestine_Terminal_Ileum	3	0.998	1	0.728	0.529	0.000
Astle_et_al_2016_Granulocyte_count_ENSG00000142089.15_Testis	5	2.396	2	0.941	0.117	0.000
Astle_et_al_2016_Granulocyte_count_ENSG00000142089.15_Nerve_Tibial	4	2.088	2	0.199	0.134	0.926
Astle_et_al_2016_Granulocyte_count_ENSG00000089818.17_Adipose_Subcutaneous	3	1.913	2	0.064	0.163	0.000
Astle_et_al_2016_Granulocyte_count_ENSG00000108599.14_Esophagus_Muscularis	3	1.015	1	0.730	0.626	0.000
Astle_et_al_2016_Granulocyte_count_ENSG00000204498.10_Adipose_Subcutaneous	4	2.130	2	-0.387	0.252	0.000
Astle_et_al_2016_Granulocyte_count_ENSG00000142089.15_Brain_Hypothalamus	3	1.180	1	1.387	0.235	0.000
Astle_et_al_2016_Granulocyte_count_ENSG00000267646.1_Breast_Mammary_Tissue	3	0.938	1	0.664	0.867	0.000
Astle_et_al_2016_Granulocyte_count_ENSG00000142089.15_Brain_Anterior_cingulate_cortex_BA24	3	0.973	1	2.525	0.666	0.000
Astle_et_al_2016_Granulocyte_count_ENSG00000142089.15_Colon_Sigmoid	3	1.268	1	2.084	0.458	0.000
Astle_et_al_2016_Granulocyte_count_ENSG00000084093.16_Spleen	2	0.896	1	0.345	0.643	0.000
Astle_et_al_2016_Granulocyte_count_ENSG00000142089.15_Brain_Cerebellum	2	1.002	1	2.207	0.492	0.000
Astle_et_al_2016_Granulocyte_count_ENSG00000112514.15_Adipose_Subcutaneous	2	0.988	1	-0.293	0.452	0.000
Astle_et_al_2016_Granulocyte_count_ENSG00000267646.1_Artery_Tibial	3	0.974	1	0.380	0.719	0.000
Astle_et_al_2016_Granulocyte_count_ENSG00000142089.15_Adipose_Subcutaneous	6	2.002	2	0.881	0.185	0.917
Astle_et_al_2016_Granulocyte_count_ENSG00000142089.15_Brain_Putamen_basal_ganglia	3	1.038	1	1.336	0.213	0.000
Astle_et_al_2016_Granulocyte_count_ENSG00000108599.14_Skin_Sun_Exposed	3	0.978	1	0.719	0.934	0.000
Astle_et_al_2016_Granulocyte_count_ENSG00000142089.15_Thyroid	4	1.995	2	0.271	0.728	0.000
Astle_et_al_2016_Granulocyte_count_ENSG00000163464.7_Brain_Substantia_nigra	2	0.769	1	0.989	1.121	0.000
Astle_et_al_2016_Granulocyte_count_ENSG00000163464.7_Skin_Sun_Exposed	2	1.019	1	0.065	0.145	0.000
Astle_et_al_2016_Granulocyte_count_ENSG00000142089.15_Brain_Hippocampus	3	1.067	1	2.484	0.618	0.000
Astle_et_al_2016_Granulocyte_count_ENSG00000084093.16_Artery_Coronary	3	1.012	1	0.674	0.669	0.000
Astle_et_al_2016_Granulocyte_count_ENSG00000142089.15_Adrenal_Gland	3	0.922	1	-1.641	0.577	0.000
Astle_et_al_2016_Granulocyte_count_ENSG00000142089.15_Esophagus_Mucosa	4	2.175	2	1.159	0.230	0.739
Astle_et_al_2016_Granulocyte_count_ENSG00000163464.7_Esophagus_Muscularis	3	0.679	1	0.889	0.855	0.000
Astle_et_al_2016_Granulocyte_count_ENSG00000148300.11_Colon_Sigmoid	3	1.313	1	0.429	0.418	0.000
Astle_et_al_2016_Granulocyte_count_ENSG00000163464.7_Testis	2	0.673	1	-1.277	1.004	0.000
Astle_et_al_2016_Granulocyte_count_ENSG00000142089.15_Esophagus_Muscularis	4	1.078	1	1.678	0.744	0.000
Astle_et_al_2016_Granulocyte_count_ENSG00000163464.7_Whole_Blood	3	1.064	1	0.483	0.581	0.000
Astle_et_al_2016_Granulocyte_count_ENSG00000142089.15_Brain_Amygdala	4	1.429	1	2.152	0.971	0.000
Astle_et_al_2016_Granulocyte_count_ENSG00000142089.15_Brain_Substantia_nigra	2	1.010	1	1.884	0.375	0.000
Astle_et_al_2016_Granulocyte_count_ENSG00000142089.15_Skin_Sun_Exposed	5	3.137	3	0.677	0.161	0.884
Astle_et_al_2016_Granulocyte_count_ENSG00000163464.7_Liver	3	0.719	1	0.759	0.919	0.000
Astle_et_al_2016_Granulocyte_count_ENSG00000163464.7_Skin_Not_Sun_Exposed	3	1.024	1	-0.022	0.240	0.000
Astle_et_al_2016_Granulocyte_count_ENSG00000130363.11_Artery_Coronary	4	2.040	2	0.122	0.210	0.000
Astle_et_al_2016_Granulocyte_count_ENSG00000163464.7_Esophagus_Mucosa	2	0.725	1	1.062	0.804	0.000
Astle_et_al_2016_Granulocyte_count_ENSG00000142089.15_Muscle_Skeletal	4	2.058	2	0.725	0.221	0.000
Astle_et_al_2016_Granulocyte_count_ENSG00000108599.14_Artery_Coronary	4	1.478	2	0.804	0.380	0.299
Astle_et_al_2016_Granulocyte_count_ENSG00000084093.16_Prostate	3	1.046	1	0.760	0.705	0.000
Astle_et_al_2016_Granulocyte_count_ENSG00000234283.1_Testis	5	3.605	4	-0.064	0.111	0.000
Astle_et_al_2016_Granulocyte_count_ENSG00000108599.14_Adipose_Visceral_Omentum	3	1.357	1	0.578	0.688	0.000
Astle_et_al_2016_Granulocyte_count_ENSG00000142089.15_Cells_EBV-transformed_lymphocytes	5	2.985	3	0.987	0.214	0.840
Astle_et_al_2016_Granulocyte_count_ENSG00000142089.15_Lung	3	1.255	1	0.253	2.026	0.000
Astle_et_al_2016_Granulocyte_count_ENSG00000234283.1_Brain_Anterior_cingulate_cortex_BA24	3	1.192	1	0.231	0.415	0.000
Astle_et_al_2016_Granulocyte_count_ENSG00000234283.1_Brain_Cerebellar_Hemisphere	2	1.009	1	0.270	0.220	0.000
Astle_et_al_2016_Granulocyte_count_ENSG00000130363.11_Prostate	4	2.048	2	-0.287	0.983	0.000
Astle_et_al_2016_Granulocyte_count_ENSG00000142089.15_Cells_Cultured_fibroblasts	8	5.345	5	-0.179	0.091	0.925
Astle_et_al_2016_Granulocyte_count_ENSG00000089818.17_Colon_Sigmoid	2	0.996	1	0.104	0.134	0.000
Astle_et_al_2016_Granulocyte_count_ENSG00000148300.11_Brain_Putamen_basal_ganglia	3	1.453	1	0.484	0.247	0.000
Astle_et_al_2016_Granulocyte_count_ENSG00000234283.1_Brain_Nucleus_accumbens_basal_ganglia	4	1.879	1	0.366	0.231	0.000
Astle_et_al_2016_Granulocyte_count_ENSG00000142089.15_Artery_Aorta	4	1.294	1	-0.135	0.231	0.000
Astle_et_al_2016_Granulocyte_count_ENSG00000234283.1_Brain_Caudate_basal_ganglia	3	1.425	2	0.103	0.228	0.000
Astle_et_al_2016_Granulocyte_count_ENSG00000084093.16_Adipose_Visceral_Omentum	3	1.828	2	0.407	0.358	0.000
Astle_et_al_2016_Granulocyte_count_ENSG00000142089.15_Pancreas	5	2.688	3	0.814	0.132	0.879
Astle_et_al_2016_Granulocyte_count_ENSG00000108599.14_Muscle_Skeletal	2	0.959	1	0.626	0.348	0.000
Astle_et_al_2016_Granulocyte_count_ENSG00000142089.15_Brain_Cortex	4	1.222	1	1.508	0.251	0.000
Astle_et_al_2016_Granulocyte_count_ENSG00000142089.15_Breast_Mammary_Tissue	3	1.044	1	1.499	0.255	0.000
Astle_et_al_2016_Granulocyte_count_ENSG00000130363.11_Ovary	4	1.986	2	-11.789	87.102	0.000
Astle_et_al_2016_Granulocyte_count_ENSG00000148300.11_Heart_Left_Ventricle	3	1.211	1	0.679	0.617	0.000
Astle_et_al_2016_Granulocyte_count_ENSG00000142089.15_Whole_Blood	9	6.346	6	0.056	0.028	0.986
Astle_et_al_2016_Granulocyte_count_ENSG00000112514.15_Breast_Mammary_Tissue	3	1.095	1	-0.259	0.605	0.000
Astle_et_al_2016_Granulocyte_count_ENSG00000142089.15_Brain_Cerebellar_Hemisphere	3	1.099	1	2.580	0.725	0.000
Astle_et_al_2016_Granulocyte_count_ENSG00000089818.17_Whole_Blood	3	1.222	1	0.145	0.036	0.000
Astle_et_al_2016_Granulocyte_count_ENSG00000130363.11_Skin_Sun_Exposed	5	2.938	3	0.365	0.108	0.000
Astle_et_al_2016_Granulocyte_count_ENSG00000108599.14_Artery_Tibial	3	1.098	1	0.375	0.510	0.000
Astle_et_al_2016_Granulocyte_count_ENSG00000266826.2_Testis	4	2.152	2	0.222	0.150	0.000
Astle_et_al_2016_Granulocyte_count_ENSG00000095787.21_Artery_Aorta	3	1.022	1	0.435	0.410	0.000
Astle_et_al_2016_Granulocyte_count_ENSG00000253932.1_Testis	5	3.120	3	-0.199	0.090	0.000
Astle_et_al_2016_Granulocyte_count_ENSG00000095787.21_Cells_Cultured_fibroblasts	3	1.451	1	0.223	0.228	0.000
Astle_et_al_2016_Granulocyte_count_ENSG00000084093.16_Artery_Tibial	3	1.186	1	0.365	0.432	0.000
Astle_et_al_2016_Granulocyte_count_ENSG00000148300.11_Brain_Hippocampus	3	1.867	2	0.513	0.301	0.000
Astle_et_al_2016_Granulocyte_count_ENSG00000112514.15_Colon_Sigmoid	2	0.794	1	-0.682	0.904	0.000
Astle_et_al_2016_Granulocyte_count_ENSG00000095787.21_Brain_Cortex	3	1.032	1	-0.899	0.289	0.000
Astle_et_al_2016_Granulocyte_count_ENSG00000095787.21_Pancreas	3	1.437	1	-0.904	0.311	0.000
Astle_et_al_2016_Granulocyte_count_ENSG00000173991.5_Brain_Cerebellar_Hemisphere	2	0.994	1	-0.558	0.488	0.000
Astle_et_al_2016_Granulocyte_count_ENSG00000173991.5_Testis	3	1.252	1	1.181	0.475	0.000
Astle_et_al_2016_Granulocyte_count_ENSG00000095787.21_Breast_Mammary_Tissue	3	1.188	1	0.406	0.488	0.000
Astle_et_al_2016_Granulocyte_count_ENSG00000173991.5_Artery_Tibial	2	0.823	1	-0.848	0.704	0.000
Astle_et_al_2016_Granulocyte_count_ENSG00000063180.8_Heart_Atrial_Appendage	3	0.789	1	-0.351	0.225	0.000
Astle_et_al_2016_Granulocyte_count_ENSG00000173991.5_Muscle_Skeletal	3	1.063	1	0.828	0.194	0.000
Astle_et_al_2016_Granulocyte_count_ENSG00000236609.3_Brain_Anterior_cingulate_cortex_BA24	3	0.936	1	-0.769	0.312	0.000
Astle_et_al_2016_Granulocyte_count_ENSG00000148300.11_Esophagus_Mucosa	3	1.775	2	0.180	0.314	0.502
Astle_et_al_2016_Granulocyte_count_ENSG00000095787.21_Whole_Blood	3	1.597	2	0.398	0.350	0.000
Astle_et_al_2016_Granulocyte_count_ENSG00000236609.3_Brain_Nucleus_accumbens_basal_ganglia	3	1.017	1	-0.602	0.228	0.000
Astle_et_al_2016_Granulocyte_count_ENSG00000173991.5_Adipose_Subcutaneous	3	0.939	1	-0.776	0.653	0.000
Astle_et_al_2016_Granulocyte_count_ENSG00000063180.8_Brain_Cortex	3	0.847	1	-1.512	1.151	0.000
Astle_et_al_2016_Granulocyte_count_ENSG00000236609.3_Lung	3	0.739	1	-0.046	0.386	0.000
Astle_et_al_2016_Granulocyte_count_ENSG00000173991.5_Breast_Mammary_Tissue	3	0.879	1	1.538	0.939	0.000
Astle_et_al_2016_Granulocyte_count_ENSG00000173991.5_Brain_Cerebellum	3	1.572	2	-0.371	0.483	0.000
Astle_et_al_2016_Granulocyte_count_ENSG00000173991.5_Brain_Substantia_nigra	3	1.411	1	1.555	1.572	0.000
Astle_et_al_2016_Granulocyte_count_ENSG00000063180.8_Brain_Anterior_cingulate_cortex_BA24	3	1.013	1	-0.667	0.522	0.000
Astle_et_al_2016_Granulocyte_count_ENSG00000173991.5_Esophagus_Muscularis	3	0.925	1	0.707	0.817	0.000
Astle_et_al_2016_Granulocyte_count_ENSG00000173991.5_Esophagus_Gastroesophageal_Junction	3	1.140	1	-0.950	0.715	0.000
Astle_et_al_2016_Granulocyte_count_ENSG00000095787.21_Brain_Cerebellar_Hemisphere	3	1.286	1	-0.867	0.276	0.000
Astle_et_al_2016_Granulocyte_count_ENSG00000063180.8_Brain_Nucleus_accumbens_basal_ganglia	3	1.020	1	-0.688	1.376	0.000
Astle_et_al_2016_Granulocyte_count_ENSG00000108953.16_Heart_Left_Ventricle	3	0.810	1	-0.493	0.611	0.000
Astle_et_al_2016_Granulocyte_count_ENSG00000173991.5_Brain_Cortex	3	0.918	1	-0.841	0.688	0.000
Astle_et_al_2016_Granulocyte_count_ENSG00000173991.5_Artery_Aorta	3	0.920	1	1.990	1.594	0.000
Astle_et_al_2016_Granulocyte_count_ENSG00000095787.21_Brain_Hippocampus	3	0.969	1	-1.603	0.605	0.000
Astle_et_al_2016_Granulocyte_count_ENSG00000236609.3_Brain_Putamen_basal_ganglia	3	1.021	1	-0.432	0.193	0.000
Astle_et_al_2016_Granulocyte_count_ENSG00000095787.21_Esophagus_Mucosa	3	0.999	1	0.370	0.311	0.000
Astle_et_al_2016_Granulocyte_count_ENSG00000063180.8_Cells_EBV-transformed_lymphocytes	3	0.659	1	-1.041	0.971	0.000
Astle_et_al_2016_Granulocyte_count_ENSG00000236609.3_Pituitary	3	1.015	1	0.530	0.219	0.000
Astle_et_al_2016_Granulocyte_count_ENSG00000108953.16_Brain_Cerebellar_Hemisphere	3	1.428	1	-0.954	0.284	0.000
Astle_et_al_2016_Granulocyte_count_ENSG00000063180.8_Whole_Blood	3	1.234	1	-1.282	1.006	0.000
Astle_et_al_2016_Granulocyte_count_ENSG00000108953.16_Brain_Putamen_basal_ganglia	3	0.861	1	0.304	0.639	0.000
Astle_et_al_2016_Granulocyte_count_ENSG00000112514.15_Thyroid	3	1.084	1	-0.249	0.553	0.000
Astle_et_al_2016_Granulocyte_count_ENSG00000236609.3_Nerve_Tibial	3	0.735	1	0.152	0.316	0.000
Astle_et_al_2016_Granulocyte_count_ENSG00000108953.16_Thyroid	3	1.077	1	0.286	0.151	0.000
Astle_et_al_2016_Granulocyte_count_ENSG00000095787.21_Heart_Atrial_Appendage	2	0.938	1	0.358	0.279	0.000
Astle_et_al_2016_Granulocyte_count_ENSG00000089818.17_Kidney_Cortex	3	0.710	1	-0.276	0.320	0.000
Astle_et_al_2016_Granulocyte_count_ENSG00000095787.21_Skin_Sun_Exposed	3	1.145	1	0.361	0.209	0.000
Astle_et_al_2016_Granulocyte_count_ENSG00000089818.17_Uterus	2	0.653	1	-0.115	0.345	0.000
Astle_et_al_2016_Granulocyte_count_ENSG00000130363.11_Small_Intestine_Terminal_Ileum	4	2.050	2	-0.394	0.449	0.000
Astle_et_al_2016_Granulocyte_count_ENSG00000108953.16_Breast_Mammary_Tissue	3	0.637	1	-0.214	0.802	0.000
Astle_et_al_2016_Granulocyte_count_ENSG00000236609.3_Brain_Hypothalamus	3	0.596	1	0.466	0.685	0.000
Astle_et_al_2016_Granulocyte_count_ENSG00000236609.3_Whole_Blood	3	0.864	1	-0.184	0.416	0.000
Astle_et_al_2016_Granulocyte_count_ENSG00000084093.16_Muscle_Skeletal	3	1.623	2	0.477	0.330	0.000
Astle_et_al_2016_Granulocyte_count_ENSG00000108953.16_Brain_Cerebellum	3	0.885	1	-0.342	0.408	0.000
Astle_et_al_2016_Granulocyte_count_ENSG00000108953.16_Adipose_Subcutaneous	3	1.091	1	0.094	0.583	0.000
Astle_et_al_2016_Granulocyte_count_ENSG00000095787.21_Brain_Substantia_nigra	4	1.420	1	0.384	0.450	0.000
Astle_et_al_2016_Granulocyte_count_ENSG00000063180.8_Testis	3	1.271	1	-0.486	0.285	0.000
Astle_et_al_2016_Granulocyte_count_ENSG00000095787.21_Esophagus_Muscularis	3	1.906	2	-0.196	0.207	0.883
Astle_et_al_2016_Granulocyte_count_ENSG00000130363.11_Esophagus_Muscularis	5	3.078	3	0.189	0.137	0.460
Astle_et_al_2016_Granulocyte_count_ENSG00000089818.17_Brain_Cortex	3	0.870	1	0.147	0.298	0.000
Astle_et_al_2016_Granulocyte_count_ENSG00000204536.13_Kidney_Cortex	4	2.065	2	-0.115	0.163	0.000
Astle_et_al_2016_Granulocyte_count_ENSG00000253932.1_Nerve_Tibial	3	1.014	1	-0.436	0.269	0.000
Astle_et_al_2016_Granulocyte_count_ENSG00000204536.13_Liver	3	1.499	1	-0.219	0.272	0.000
Astle_et_al_2016_Granulocyte_count_ENSG00000063180.8_Heart_Left_Ventricle	3	1.028	1	-0.837	1.442	0.000
Astle_et_al_2016_Granulocyte_count_ENSG00000236609.3_Artery_Tibial	3	0.883	1	-0.829	0.950	0.000
Astle_et_al_2016_Granulocyte_count_ENSG00000095787.21_Muscle_Skeletal	3	0.990	1	0.281	0.265	0.000
Astle_et_al_2016_Granulocyte_count_ENSG00000108953.16_Cells_Cultured_fibroblasts	3	1.056	1	0.205	0.249	0.000
Astle_et_al_2016_Granulocyte_count_ENSG00000108953.16_Artery_Aorta	3	1.004	1	0.353	0.325	0.000
Astle_et_al_2016_Granulocyte_count_ENSG00000063180.8_Colon_Sigmoid	2	0.569	1	-0.435	0.549	0.000
Astle_et_al_2016_Granulocyte_count_ENSG00000236609.3_Muscle_Skeletal	3	1.053	1	-0.621	0.550	0.000
Astle_et_al_2016_Granulocyte_count_ENSG00000089818.17_Esophagus_Gastroesophageal_Junction	3	1.048	1	0.095	0.072	0.000
Astle_et_al_2016_Granulocyte_count_ENSG00000204536.13_Minor_Salivary_Gland	3	1.152	1	0.762	0.956	0.000
Astle_et_al_2016_Granulocyte_count_ENSG00000095787.21_Prostate	3	0.633	1	-1.268	0.619	0.000
Astle_et_al_2016_Granulocyte_count_ENSG00000108953.16_Brain_Cortex	3	1.032	1	0.086	0.502	0.000
Astle_et_al_2016_Granulocyte_count_ENSG00000063180.8_Brain_Cerebellum	3	0.836	1	1.164	1.542	0.000
Astle_et_al_2016_Granulocyte_count_ENSG00000108953.16_Pancreas	3	0.817	1	-0.495	0.755	0.000
Astle_et_al_2016_Granulocyte_count_ENSG00000095787.21_Ovary	3	0.964	1	0.472	0.402	0.000
Astle_et_al_2016_Granulocyte_count_ENSG00000148300.11_Muscle_Skeletal	2	0.920	1	0.485	0.297	0.000
Astle_et_al_2016_Granulocyte_count_ENSG00000095787.21_Brain_Spinal_cord_cervical_c-1	3	1.187	1	-1.006	0.314	0.000
Astle_et_al_2016_Granulocyte_count_ENSG00000108953.16_Esophagus_Gastroesophageal_Junction	3	1.088	1	0.655	0.362	0.000
Astle_et_al_2016_Granulocyte_count_ENSG00000095787.21_Lung	2	0.940	1	0.332	0.234	0.000
Astle_et_al_2016_Granulocyte_count_ENSG00000204536.13_Uterus	3	1.751	2	-0.329	0.287	0.000
Astle_et_al_2016_Granulocyte_count_ENSG00000108953.16_Testis	3	1.218	1	-0.899	0.251	0.000
Astle_et_al_2016_Granulocyte_count_ENSG00000236609.3_Brain_Caudate_basal_ganglia	3	0.964	1	-0.774	0.311	0.000
Astle_et_al_2016_Granulocyte_count_ENSG00000236609.3_Breast_Mammary_Tissue	3	0.966	1	-0.135	0.455	0.000
Astle_et_al_2016_Granulocyte_count_ENSG00000095787.21_Uterus	3	0.863	1	0.636	0.516	0.000
Astle_et_al_2016_Granulocyte_count_ENSG00000204536.13_Brain_Putamen_basal_ganglia	4	1.716	2	0.582	0.745	0.000
Astle_et_al_2016_Granulocyte_count_ENSG00000108953.16_Cells_EBV-transformed_lymphocytes	3	0.611	1	-0.803	0.305	0.000
Astle_et_al_2016_Granulocyte_count_ENSG00000095787.21_Minor_Salivary_Gland	3	1.055	1	0.508	0.341	0.000
Astle_et_al_2016_Granulocyte_count_ENSG00000108953.16_Nerve_Tibial	4	1.475	1	0.212	0.276	0.000
Astle_et_al_2016_Granulocyte_count_ENSG00000204498.10_Pituitary	3	1.031	1	-0.206	1.337	0.000
Astle_et_al_2016_Granulocyte_count_ENSG00000095787.21_Liver	2	0.856	1	0.594	0.568	0.000
Astle_et_al_2016_Granulocyte_count_ENSG00000089818.17_Cells_Cultured_fibroblasts	4	1.773	2	0.033	0.146	0.000
Astle_et_al_2016_Granulocyte_count_ENSG00000112514.15_Pituitary	2	0.755	1	-0.609	0.971	0.000
Astle_et_al_2016_Granulocyte_count_ENSG00000236609.3_Brain_Amygdala	3	1.046	1	-0.666	0.269	0.000
Astle_et_al_2016_Granulocyte_count_ENSG00000095787.21_Kidney_Cortex	2	0.802	1	0.634	0.616	0.000
Astle_et_al_2016_Granulocyte_count_ENSG00000095787.21_Colon_Sigmoid	3	1.075	1	0.316	0.265	0.000
Astle_et_al_2016_Granulocyte_count_ENSG00000204536.13_Thyroid	5	4.281	4	-0.170	0.053	0.000
Astle_et_al_2016_Granulocyte_count_ENSG00000108953.16_Lung	3	1.051	1	0.092	0.493	0.000
Astle_et_al_2016_Granulocyte_count_ENSG00000095787.21_Adipose_Subcutaneous	3	0.980	1	0.335	0.265	0.000
Astle_et_al_2016_Granulocyte_count_ENSG00000115657.12_Brain_Cerebellar_Hemisphere	4	1.736	2	0.551	0.151	0.000
Astle_et_al_2016_Granulocyte_count_ENSG00000115657.12_Cells_Cultured_fibroblasts	2	0.943	1	-0.021	0.242	0.000
Astle_et_al_2016_Granulocyte_count_ENSG00000130363.11_Esophagus_Mucosa	5	3.058	3	0.245	0.126	0.363
Astle_et_al_2016_Granulocyte_count_ENSG00000108953.16_Small_Intestine_Terminal_Ileum	3	1.009	1	-0.262	0.591	0.000
Astle_et_al_2016_Granulocyte_count_ENSG00000108953.16_Esophagus_Muscularis	3	1.042	1	0.219	0.338	0.000
Astle_et_al_2016_Granulocyte_count_ENSG00000095787.21_Brain_Cerebellum	3	0.991	1	-0.965	0.540	0.000
Astle_et_al_2016_Granulocyte_count_ENSG00000115657.12_Testis	3	1.025	1	-0.004	0.123	0.000
Astle_et_al_2016_Granulocyte_count_ENSG00000095787.21_Heart_Left_Ventricle	3	1.031	1	0.313	0.660	0.000
Astle_et_al_2016_Granulocyte_count_ENSG00000108953.16_Skin_Sun_Exposed	3	1.049	1	-0.863	0.233	0.000
Astle_et_al_2016_Granulocyte_count_ENSG00000115657.12_Brain_Cerebellum	3	1.085	1	0.664	0.231	0.000
Astle_et_al_2016_Granulocyte_count_ENSG00000095787.21_Thyroid	3	1.572	2	-0.448	0.351	0.682
Astle_et_al_2016_Granulocyte_count_ENSG00000112514.15_Whole_Blood	4	1.582	2	-0.145	0.221	0.000
Astle_et_al_2016_Granulocyte_count_ENSG00000108953.16_Adipose_Visceral_Omentum	3	0.890	1	-0.381	0.685	0.000
Astle_et_al_2016_Granulocyte_count_ENSG00000095787.21_Brain_Putamen_basal_ganglia	3	1.336	1	0.446	0.284	0.000
Astle_et_al_2016_Granulocyte_count_ENSG00000084093.16_Esophagus_Muscularis	3	1.035	1	0.579	0.193	0.000
Astle_et_al_2016_Granulocyte_count_ENSG00000095787.21_Brain_Nucleus_accumbens_basal_ganglia	3	1.119	1	0.404	0.376	0.000
Astle_et_al_2016_Granulocyte_count_ENSG00000095787.21_Brain_Frontal_Cortex_BA9	3	1.008	1	0.409	0.708	0.000
Astle_et_al_2016_Granulocyte_count_ENSG00000108953.16_Artery_Tibial	4	1.519	2	-0.518	0.181	0.518
Astle_et_al_2016_Granulocyte_count_ENSG00000095787.21_Skin_Not_Sun_Exposed	3	1.326	1	0.408	0.408	0.000
Astle_et_al_2016_Granulocyte_count_ENSG00000204536.13_Heart_Left_Ventricle	4	2.848	3	-0.035	0.091	0.000
Astle_et_al_2016_Granulocyte_count_ENSG00000089818.17_Artery_Aorta	3	1.052	1	0.063	0.047	0.000
Astle_et_al_2016_Granulocyte_count_ENSG00000108953.16_Muscle_Skeletal	2	0.553	1	0.657	0.621	0.000
Astle_et_al_2016_Granulocyte_count_ENSG00000095787.21_Stomach	3	1.017	1	0.517	0.528	0.000
Astle_et_al_2016_Granulocyte_count_ENSG00000095787.21_Colon_Transverse	3	0.828	1	-1.263	0.504	0.000
Astle_et_al_2016_Granulocyte_count_ENSG00000095787.21_Brain_Caudate_basal_ganglia	3	0.976	1	-1.433	0.929	0.000
Astle_et_al_2016_Granulocyte_count_ENSG00000095787.21_Artery_Tibial	3	1.058	1	0.312	0.220	0.000
Astle_et_al_2016_Granulocyte_count_ENSG00000108953.16_Brain_Caudate_basal_ganglia	3	0.921	1	0.460	0.553	0.000
Astle_et_al_2016_Granulocyte_count_ENSG00000130363.11_Heart_Atrial_Appendage	4	2.381	2	0.403	0.144	0.000
Astle_et_al_2016_Granulocyte_count_ENSG00000204536.13_Brain_Cerebellum	6	4.294	4	0.012	0.305	0.000
Astle_et_al_2016_Granulocyte_count_ENSG00000108953.16_Esophagus_Mucosa	4	1.432	1	-0.446	0.164	0.000
Astle_et_al_2016_Granulocyte_count_ENSG00000148300.11_Artery_Coronary	3	0.933	1	0.539	0.386	0.000
Astle_et_al_2016_Granulocyte_count_ENSG00000095787.21_Adipose_Visceral_Omentum	3	2.014	2	-0.313	0.139	0.894
Astle_et_al_2016_Granulocyte_count_ENSG00000108953.16_Colon_Transverse	3	0.638	1	-0.444	0.762	0.000
Astle_et_al_2016_Granulocyte_count_ENSG00000204498.10_Brain_Cerebellar_Hemisphere	3	1.017	1	-1.210	0.748	0.000
Astle_et_al_2016_Granulocyte_count_ENSG00000089818.17_Artery_Coronary	3	1.170	1	0.139	0.106	0.000
Astle_et_al_2016_Granulocyte_count_ENSG00000204536.13_Adipose_Subcutaneous	6	4.122	4	-0.254	0.059	0.193
Astle_et_al_2016_Granulocyte_count_ENSG00000108953.16_Skin_Not_Sun_Exposed	3	1.044	1	0.023	0.464	0.000
Astle_et_al_2016_Granulocyte_count_ENSG00000095787.21_Nerve_Tibial	4	1.802	2	-0.362	0.220	0.875
Astle_et_al_2016_Granulocyte_count_ENSG00000148300.11_Brain_Substantia_nigra	3	1.451	2	0.425	0.331	0.000
Astle_et_al_2016_Granulocyte_count_ENSG00000108953.16_Brain_Frontal_Cortex_BA9	3	0.936	1	-0.262	0.467	0.000
Astle_et_al_2016_Granulocyte_count_ENSG00000281357.2_Testis	2	1.000	1	0.515	0.205	0.000
Astle_et_al_2016_Granulocyte_count_ENSG00000095787.21_Brain_Hypothalamus	3	0.986	1	-1.165	0.431	0.000
Astle_et_al_2016_Granulocyte_count_ENSG00000281357.2_Whole_Blood	2	0.910	1	0.763	0.343	0.000
Astle_et_al_2016_Granulocyte_count_ENSG00000248918.2_Vagina	2	0.991	1	-0.419	0.183	0.000
Astle_et_al_2016_Granulocyte_count_ENSG00000084093.16_Skin_Sun_Exposed	3	0.935	1	0.043	0.251	0.000
Astle_et_al_2016_Granulocyte_count_ENSG00000095787.21_Testis	4	1.905	2	0.209	0.138	0.000
Astle_et_al_2016_Granulocyte_count_ENSG00000248918.2_Prostate	2	1.012	1	-0.224	0.077	0.000
Astle_et_al_2016_Granulocyte_count_ENSG00000248918.2_Esophagus_Gastroesophageal_Junction	3	1.048	1	-0.454	0.249	0.000
Astle_et_al_2016_Granulocyte_count_ENSG00000089818.17_Artery_Tibial	3	1.115	1	0.045	0.034	0.000
Astle_et_al_2016_Granulocyte_count_ENSG00000281357.2_Heart_Left_Ventricle	3	0.853	1	0.886	0.422	0.000
Astle_et_al_2016_Granulocyte_count_ENSG00000248918.2_Stomach	2	1.015	1	-0.316	0.111	0.000
Astle_et_al_2016_Granulocyte_count_ENSG00000148300.11_Skin_Sun_Exposed	3	1.953	2	0.364	0.329	0.000
Astle_et_al_2016_Granulocyte_count_ENSG00000281357.2_Cells_EBV-transformed_lymphocytes	3	1.080	1	0.248	0.545	0.000
Astle_et_al_2016_Granulocyte_count_ENSG00000281357.2_Pituitary	2	0.624	1	0.875	0.463	0.000
Astle_et_al_2016_Granulocyte_count_ENSG00000281357.2_Small_Intestine_Terminal_Ileum	3	0.810	1	0.871	0.412	0.000
Astle_et_al_2016_Granulocyte_count_ENSG00000281357.2_Artery_Tibial	2	0.986	1	0.641	0.269	0.000
Astle_et_al_2016_Granulocyte_count_ENSG00000130363.11_Adrenal_Gland	3	0.978	1	0.534	0.217	0.000
Astle_et_al_2016_Granulocyte_count_ENSG00000281357.2_Stomach	3	0.815	1	0.862	0.407	0.000
Astle_et_al_2016_Granulocyte_count_ENSG00000281357.2_Artery_Aorta	2	0.992	1	0.624	0.262	0.000
Astle_et_al_2016_Granulocyte_count_ENSG00000281357.2_Pancreas	3	0.855	1	0.394	0.764	0.000
Astle_et_al_2016_Granulocyte_count_ENSG00000112514.15_Adrenal_Gland	2	0.991	1	-0.278	0.510	0.000
Astle_et_al_2016_Granulocyte_count_ENSG00000281357.2_Heart_Atrial_Appendage	2	0.972	1	0.669	0.285	0.000
Astle_et_al_2016_Granulocyte_count_ENSG00000281357.2_Brain_Cortex	2	0.696	1	0.916	0.439	0.000
Astle_et_al_2016_Granulocyte_count_ENSG00000281357.2_Esophagus_Mucosa	2	0.517	1	0.955	0.473	0.000
Astle_et_al_2016_Granulocyte_count_ENSG00000281357.2_Esophagus_Gastroesophageal_Junction	3	0.986	1	0.714	0.312	0.000
Astle_et_al_2016_Granulocyte_count_ENSG00000281357.2_Brain_Hippocampus	2	0.724	1	0.873	0.410	0.000
Astle_et_al_2016_Granulocyte_count_ENSG00000204536.13_Colon_Sigmoid	4	2.283	2	-0.378	0.162	0.000
Astle_et_al_2016_Granulocyte_count_ENSG00000130363.11_Brain_Hippocampus	3	0.800	1	0.915	0.959	0.000
Astle_et_al_2016_Granulocyte_count_ENSG00000112514.15_Skin_Not_Sun_Exposed	3	1.136	1	-0.244	0.350	0.000
Astle_et_al_2016_Granulocyte_count_ENSG00000102547.18_Esophagus_Mucosa	3	1.334	1	-0.034	0.117	0.000
Astle_et_al_2016_Granulocyte_count_ENSG00000204536.13_Colon_Transverse	4	2.448	2	-0.146	0.116	0.000
Astle_et_al_2016_Granulocyte_count_ENSG00000204498.10_Whole_Blood	3	1.080	2	-0.455	0.370	0.000
Astle_et_al_2016_Granulocyte_count_ENSG00000130363.11_Pituitary	3	1.352	1	0.275	0.571	0.000
Astle_et_al_2016_Granulocyte_count_ENSG00000089818.17_Muscle_Skeletal	3	0.788	1	0.249	0.203	0.000
Astle_et_al_2016_Granulocyte_count_ENSG00000102547.18_Colon_Transverse	2	0.614	1	-0.747	1.071	0.000
Astle_et_al_2016_Granulocyte_count_ENSG00000204536.13_Spleen	4	1.506	1	-0.117	0.129	0.000
Astle_et_al_2016_Granulocyte_count_ENSG00000130363.11_Whole_Blood	5	3.084	3	0.235	0.151	0.524
Astle_et_al_2016_Granulocyte_count_ENSG00000102547.18_Heart_Atrial_Appendage	4	1.046	1	-0.046	0.177	0.000
Astle_et_al_2016_Granulocyte_count_ENSG00000102547.18_Brain_Frontal_Cortex_BA9	4	2.604	3	-0.040	0.098	0.000
Astle_et_al_2016_Granulocyte_count_ENSG00000204536.13_Stomach	4	1.920	2	-0.283	0.213	0.000
Astle_et_al_2016_Granulocyte_count_ENSG00000084093.16_Testis	4	2.021	2	0.155	0.141	0.000
Astle_et_al_2016_Granulocyte_count_ENSG00000102547.18_Brain_Hippocampus	3	0.887	1	-0.587	0.308	0.000
Astle_et_al_2016_Granulocyte_count_ENSG00000148300.11_Esophagus_Muscularis	4	2.047	2	0.342	0.159	0.000
Astle_et_al_2016_Granulocyte_count_ENSG00000102547.18_Brain_Nucleus_accumbens_basal_ganglia	4	2.561	3	-0.085	0.139	0.000
Astle_et_al_2016_Granulocyte_count_ENSG00000102547.18_Nerve_Tibial	2	0.961	1	-0.049	0.185	0.000
Astle_et_al_2016_Granulocyte_count_ENSG00000112514.15_Brain_Nucleus_accumbens_basal_ganglia	2	0.706	1	-0.657	0.899	0.000
Astle_et_al_2016_Granulocyte_count_ENSG00000204536.13_Skin_Not_Sun_Exposed	5	3.772	4	-0.054	0.080	0.757
Astle_et_al_2016_Granulocyte_count_ENSG00000084093.16_Nerve_Tibial	3	1.004	1	0.695	0.714	0.000
Astle_et_al_2016_Granulocyte_count_ENSG00000166896.7_Breast_Mammary_Tissue	3	1.065	1	-0.081	0.077	0.000
Astle_et_al_2016_Granulocyte_count_ENSG00000246477.3_Colon_Sigmoid	3	0.801	1	-0.778	1.090	0.000
Astle_et_al_2016_Granulocyte_count_ENSG00000166896.7_Whole_Blood	4	2.073	2	0.021	0.053	0.586
Astle_et_al_2016_Granulocyte_count_ENSG00000102547.18_Cells_EBV-transformed_lymphocytes	3	0.961	1	-0.422	0.407	0.000
Astle_et_al_2016_Granulocyte_count_ENSG00000102547.18_Brain_Hypothalamus	2	0.891	1	-0.352	0.810	0.000
Astle_et_al_2016_Granulocyte_count_ENSG00000262075.3_Brain_Nucleus_accumbens_basal_ganglia	3	0.944	1	0.207	0.336	0.000
Astle_et_al_2016_Granulocyte_count_ENSG00000166896.7_Brain_Cerebellar_Hemisphere	3	1.045	1	-0.147	0.251	0.000
Astle_et_al_2016_Granulocyte_count_ENSG00000089818.17_Esophagus_Muscularis	3	1.038	1	0.079	0.060	0.000
Astle_et_al_2016_Granulocyte_count_ENSG00000246477.3_Esophagus_Muscularis	3	0.890	1	-0.233	0.467	0.000
Astle_et_al_2016_Granulocyte_count_ENSG00000166896.7_Pituitary	3	1.123	1	-0.000	0.201	0.000
Astle_et_al_2016_Granulocyte_count_ENSG00000262075.3_Brain_Frontal_Cortex_BA9	4	1.997	2	-0.182	0.190	0.000
Astle_et_al_2016_Granulocyte_count_ENSG00000102547.18_Testis	4	2.163	2	-0.034	0.095	0.000
Astle_et_al_2016_Granulocyte_count_ENSG00000166896.7_Vagina	3	1.085	1	-0.155	0.150	0.000
Astle_et_al_2016_Granulocyte_count_ENSG00000112514.15_Esophagus_Mucosa	3	1.092	1	-0.366	0.497	0.000
Astle_et_al_2016_Granulocyte_count_ENSG00000166896.7_Artery_Aorta	3	1.213	1	-0.067	0.069	0.000
Astle_et_al_2016_Granulocyte_count_ENSG00000262075.3_Adrenal_Gland	3	1.027	1	-0.118	0.354	0.000
Astle_et_al_2016_Granulocyte_count_ENSG00000166896.7_Cells_Cultured_fibroblasts	4	1.369	1	-0.083	0.059	0.000
Astle_et_al_2016_Granulocyte_count_ENSG00000262075.3_Stomach	3	1.024	1	-0.171	0.360	0.000
Astle_et_al_2016_Granulocyte_count_ENSG00000148300.11_Small_Intestine_Terminal_Ileum	3	0.826	1	0.672	0.656	0.000
Astle_et_al_2016_Granulocyte_count_ENSG00000166896.7_Esophagus_Gastroesophageal_Junction	3	1.191	1	-0.075	0.073	0.000
Astle_et_al_2016_Granulocyte_count_ENSG00000262075.3_Esophagus_Muscularis	5	2.936	3	-0.050	0.124	0.000
Astle_et_al_2016_Granulocyte_count_ENSG00000166896.7_Brain_Cortex	3	1.382	1	-0.107	0.243	0.000
Astle_et_al_2016_Granulocyte_count_ENSG00000166896.7_Pancreas	3	1.087	1	-0.141	0.135	0.000
Astle_et_al_2016_Granulocyte_count_ENSG00000102547.18_Muscle_Skeletal	5	2.461	2	-0.061	0.069	0.000
Astle_et_al_2016_Granulocyte_count_ENSG00000246477.3_Artery_Tibial	3	1.421	1	0.054	0.452	0.000
Astle_et_al_2016_Granulocyte_count_ENSG00000204536.13_Brain_Frontal_Cortex_BA9	3	1.182	1	1.383	1.853	0.000
Astle_et_al_2016_Granulocyte_count_ENSG00000166896.7_Skin_Sun_Exposed	3	1.075	1	-0.083	0.071	0.000
Astle_et_al_2016_Granulocyte_count_ENSG00000262075.3_Small_Intestine_Terminal_Ileum	3	1.032	1	0.369	0.397	0.000
Astle_et_al_2016_Granulocyte_count_ENSG00000262075.3_Artery_Tibial	5	2.803	3	-0.105	0.199	0.000
Astle_et_al_2016_Granulocyte_count_ENSG00000166896.7_Brain_Substantia_nigra	3	1.035	1	-0.262	0.356	0.000
Astle_et_al_2016_Granulocyte_count_ENSG00000166896.7_Esophagus_Muscularis	3	1.186	1	-0.060	0.055	0.000
Astle_et_al_2016_Granulocyte_count_ENSG00000148300.11_Lung	3	0.964	1	0.625	0.606	0.000
Astle_et_al_2016_Granulocyte_count_ENSG00000166896.7_Small_Intestine_Terminal_Ileum	3	1.041	1	-0.157	0.250	0.000
Astle_et_al_2016_Granulocyte_count_ENSG00000166896.7_Brain_Amygdala	3	1.025	1	-0.073	0.255	0.000
Astle_et_al_2016_Granulocyte_count_ENSG00000204536.13_Brain_Nucleus_accumbens_basal_ganglia	4	1.838	2	-0.476	1.315	0.000
Astle_et_al_2016_Granulocyte_count_ENSG00000166896.7_Muscle_Skeletal	3	1.293	1	-0.048	0.039	0.000
Astle_et_al_2016_Granulocyte_count_ENSG00000262075.3_Brain_Caudate_basal_ganglia	4	1.673	2	-0.223	0.176	0.000
Astle_et_al_2016_Granulocyte_count_ENSG00000130363.11_Breast_Mammary_Tissue	4	2.992	3	0.259	0.154	0.399
Astle_et_al_2016_Granulocyte_count_ENSG00000262075.3_Artery_Coronary	3	1.052	1	-0.345	0.358	0.000
Astle_et_al_2016_Granulocyte_count_ENSG00000246477.3_Adipose_Subcutaneous	3	1.812	2	0.030	0.384	0.000
Astle_et_al_2016_Granulocyte_count_ENSG00000262075.3_Ovary	3	1.042	1	-0.147	0.201	0.000
Astle_et_al_2016_Granulocyte_count_ENSG00000166896.7_Prostate	3	1.090	1	-0.050	0.148	0.000
Astle_et_al_2016_Granulocyte_count_ENSG00000262075.3_Brain_Spinal_cord_cervical_c-1	3	1.074	1	-0.216	0.352	0.000
Astle_et_al_2016_Granulocyte_count_ENSG00000166896.7_Artery_Coronary	3	1.195	1	-0.116	0.102	0.000
Astle_et_al_2016_Granulocyte_count_ENSG00000262075.3_Nerve_Tibial	4	2.367	2	-0.096	0.125	0.000
Astle_et_al_2016_Granulocyte_count_ENSG00000166896.7_Ovary	3	1.097	1	-0.172	0.160	0.000
Astle_et_al_2016_Granulocyte_count_ENSG00000166896.7_Brain_Spinal_cord_cervical_c-1	3	1.158	1	0.015	0.371	0.000
Astle_et_al_2016_Granulocyte_count_ENSG00000166896.7_Cells_EBV-transformed_lymphocytes	3	1.069	1	0.098	0.269	0.000
Astle_et_al_2016_Granulocyte_count_ENSG00000166896.7_Lung	3	1.072	1	-0.069	0.068	0.000
Astle_et_al_2016_Granulocyte_count_ENSG00000204536.13_Testis	6	4.064	4	0.312	0.053	0.457
Astle_et_al_2016_Granulocyte_count_ENSG00000166896.7_Brain_Hippocampus	3	1.046	1	-0.189	0.253	0.000
Astle_et_al_2016_Granulocyte_count_ENSG00000262075.3_Brain_Hypothalamus	3	1.241	1	-0.256	0.302	0.000
Astle_et_al_2016_Granulocyte_count_ENSG00000166896.7_Adrenal_Gland	3	1.064	1	-0.119	0.124	0.000
Astle_et_al_2016_Granulocyte_count_ENSG00000102547.18_Brain_Caudate_basal_ganglia	5	3.315	4	-0.092	0.122	0.000
Astle_et_al_2016_Granulocyte_count_ENSG00000166896.7_Esophagus_Mucosa	3	1.077	1	-0.085	0.086	0.000
Astle_et_al_2016_Granulocyte_count_ENSG00000262075.3_Lung	4	1.632	2	-0.132	0.208	0.000
Astle_et_al_2016_Granulocyte_count_ENSG00000084093.16_Liver	2	0.989	1	0.092	0.296	0.000
Astle_et_al_2016_Granulocyte_count_ENSG00000246477.3_Adipose_Visceral_Omentum	2	0.762	1	-0.247	0.469	0.000
Astle_et_al_2016_Granulocyte_count_ENSG00000166896.7_Heart_Atrial_Appendage	3	1.054	1	-0.068	0.066	0.000
Astle_et_al_2016_Granulocyte_count_ENSG00000102547.18_Artery_Tibial	3	1.992	2	-0.058	0.215	0.000
Astle_et_al_2016_Granulocyte_count_ENSG00000166896.7_Colon_Sigmoid	3	1.100	1	-0.079	0.078	0.000
Astle_et_al_2016_Granulocyte_count_ENSG00000262075.3_Kidney_Cortex	4	1.695	2	-0.618	0.250	0.000
Astle_et_al_2016_Granulocyte_count_ENSG00000262075.3_Artery_Aorta	3	1.057	1	-0.195	0.281	0.000
Astle_et_al_2016_Granulocyte_count_ENSG00000166788.9_Uterus	2	0.985	1	-0.713	0.423	0.000
Astle_et_al_2016_Granulocyte_count_ENSG00000166896.7_Adipose_Subcutaneous	3	1.078	1	-0.051	0.044	0.000
Astle_et_al_2016_Granulocyte_count_ENSG00000089818.17_Skin_Sun_Exposed	3	1.069	1	0.181	0.145	0.000
Astle_et_al_2016_Granulocyte_count_ENSG00000262075.3_Cells_Cultured_fibroblasts	4	2.144	2	-0.127	0.122	0.000
Astle_et_al_2016_Granulocyte_count_ENSG00000166896.7_Brain_Cerebellum	3	1.037	1	-0.146	0.245	0.000
Astle_et_al_2016_Granulocyte_count_ENSG00000166896.7_Heart_Left_Ventricle	3	1.062	1	-0.074	0.072	0.000
Astle_et_al_2016_Granulocyte_count_ENSG00000204536.13_Nerve_Tibial	7	4.097	4	-0.099	0.155	0.614
Astle_et_al_2016_Granulocyte_count_ENSG00000246477.3_Testis	5	1.476	1	-0.078	0.160	0.000
Astle_et_al_2016_Granulocyte_count_ENSG00000166896.7_Thyroid	3	1.063	1	-0.085	0.053	0.000
Astle_et_al_2016_Granulocyte_count_ENSG00000112514.15_Colon_Transverse	3	1.877	2	0.059	0.359	0.000
Astle_et_al_2016_Granulocyte_count_ENSG00000262075.3_Esophagus_Gastroesophageal_Junction	4	1.859	2	-0.031	0.172	0.000
Astle_et_al_2016_Granulocyte_count_ENSG00000166896.7_Brain_Putamen_basal_ganglia	3	1.028	1	-0.031	0.238	0.000
Astle_et_al_2016_Granulocyte_count_ENSG00000166896.7_Uterus	3	1.258	1	-0.200	0.195	0.000
Astle_et_al_2016_Granulocyte_count_ENSG00000166896.7_Minor_Salivary_Gland	3	1.085	1	-0.184	0.185	0.000
Astle_et_al_2016_Granulocyte_count_ENSG00000262075.3_Pancreas	4	0.777	1	1.006	0.544	0.000
Astle_et_al_2016_Granulocyte_count_ENSG00000166896.7_Liver	3	1.104	1	-0.162	0.169	0.000
Astle_et_al_2016_Granulocyte_count_ENSG00000130363.11_Esophagus_Gastroesophageal_Junction	5	3.050	3	0.213	0.134	0.420
Astle_et_al_2016_Granulocyte_count_ENSG00000246477.3_Thyroid	3	1.039	1	-0.234	0.279	0.000
Astle_et_al_2016_Granulocyte_count_ENSG00000084093.16_Brain_Cortex	3	0.717	1	1.132	0.899	0.000
Astle_et_al_2016_Granulocyte_count_ENSG00000166896.7_Kidney_Cortex	3	1.054	1	0.160	0.401	0.000
Astle_et_al_2016_Granulocyte_count_ENSG00000166896.7_Brain_Anterior_cingulate_cortex_BA24	3	1.065	1	-0.144	0.155	0.000
Astle_et_al_2016_Granulocyte_count_ENSG00000166896.7_Brain_Caudate_basal_ganglia	3	1.211	1	-0.107	0.126	0.000
Astle_et_al_2016_Granulocyte_count_ENSG00000262075.3_Brain_Cortex	4	1.557	2	-0.109	0.220	0.000
Astle_et_al_2016_Granulocyte_count_ENSG00000102547.18_Artery_Coronary	3	1.144	1	-0.725	0.657	0.000
Astle_et_al_2016_Granulocyte_count_ENSG00000166896.7_Artery_Tibial	3	1.481	1	-0.055	0.042	0.000
Astle_et_al_2016_Granulocyte_count_ENSG00000262075.3_Brain_Anterior_cingulate_cortex_BA24	3	1.033	1	-0.229	0.322	0.000
Astle_et_al_2016_Granulocyte_count_ENSG00000262075.3_Colon_Sigmoid	5	3.065	3	-0.231	0.134	0.607
Astle_et_al_2016_Granulocyte_count_ENSG00000166896.7_Adipose_Visceral_Omentum	3	1.058	1	-0.064	0.062	0.000
Astle_et_al_2016_Granulocyte_count_ENSG00000102547.18_Small_Intestine_Terminal_Ileum	3	1.152	1	-0.681	0.391	0.000
Astle_et_al_2016_Granulocyte_count_ENSG00000262075.3_Thyroid	3	1.182	2	-0.247	0.251	0.000
Astle_et_al_2016_Granulocyte_count_ENSG00000166896.7_Brain_Hypothalamus	3	1.043	1	-0.142	0.228	0.000
Astle_et_al_2016_Granulocyte_count_ENSG00000166896.7_Nerve_Tibial	3	1.100	1	-0.058	0.052	0.000
Astle_et_al_2016_Granulocyte_count_ENSG00000102547.18_Esophagus_Muscularis	3	1.079	1	-0.586	0.886	0.000
Astle_et_al_2016_Granulocyte_count_ENSG00000166896.7_Testis	3	1.212	1	0.095	0.071	0.000
Astle_et_al_2016_Granulocyte_count_ENSG00000246477.3_Brain_Putamen_basal_ganglia	2	0.553	1	0.844	1.400	0.000
Astle_et_al_2016_Granulocyte_count_ENSG00000166896.7_Brain_Nucleus_accumbens_basal_ganglia	3	1.032	1	-0.105	0.155	0.000
Astle_et_al_2016_Granulocyte_count_ENSG00000262075.3_Brain_Cerebellar_Hemisphere	3	0.998	1	0.489	0.238	0.000
Astle_et_al_2016_Granulocyte_count_ENSG00000084093.16_Esophagus_Gastroesophageal_Junction	4	1.770	2	-0.161	0.484	0.000
Astle_et_al_2016_Granulocyte_count_ENSG00000166896.7_Brain_Frontal_Cortex_BA9	3	1.106	1	-0.163	0.178	0.000
Astle_et_al_2016_Granulocyte_count_ENSG00000246477.3_Adrenal_Gland	2	0.694	1	-0.162	0.935	0.000
Astle_et_al_2016_Granulocyte_count_ENSG00000166896.7_Skin_Not_Sun_Exposed	3	1.057	1	-0.099	0.077	0.000
Astle_et_al_2016_Granulocyte_count_ENSG00000262075.3_Pituitary	3	0.865	1	-0.265	0.351	0.000
Astle_et_al_2016_Granulocyte_count_ENSG00000262075.3_Brain_Putamen_basal_ganglia	3	0.764	1	-0.689	0.502	0.000
Astle_et_al_2016_Granulocyte_count_ENSG00000148300.11_Brain_Spinal_cord_cervical_c-1	4	2.571	3	-0.071	0.190	0.195
Astle_et_al_2016_Granulocyte_count_ENSG00000166896.7_Stomach	3	1.038	1	-0.107	0.108	0.000
Astle_et_al_2016_Granulocyte_count_ENSG00000246477.3_Artery_Aorta	3	0.849	1	-0.250	0.474	0.000
Astle_et_al_2016_Granulocyte_count_ENSG00000166896.7_Spleen	3	1.076	1	-0.116	0.129	0.000
Astle_et_al_2016_Granulocyte_count_ENSG00000166896.7_Colon_Transverse	3	1.056	1	-0.145	0.146	0.000
Astle_et_al_2016_Granulocyte_count_ENSG00000204536.13_Adipose_Visceral_Omentum	5	3.137	3	-0.237	0.130	0.706
Astle_et_al_2016_Granulocyte_count_ENSG00000130363.11_Pancreas	3	2.008	2	0.638	0.560	0.000
Astle_et_al_2016_Granulocyte_count_ENSG00000246477.3_Esophagus_Gastroesophageal_Junction	3	0.912	1	-0.288	0.369	0.000
Astle_et_al_2016_Granulocyte_count_ENSG00000102547.18_Esophagus_Gastroesophageal_Junction	3	0.840	1	-0.071	1.051	0.000
Astle_et_al_2016_Granulocyte_count_ENSG00000148300.11_Esophagus_Gastroesophageal_Junction	3	1.319	1	0.600	0.581	0.000
Astle_et_al_2016_Granulocyte_count_ENSG00000112514.15_Heart_Atrial_Appendage	2	0.974	1	-0.551	0.685	0.000
Astle_et_al_2016_Granulocyte_count_ENSG00000102547.18_Pancreas	3	1.209	1	-0.302	0.799	0.000
Astle_et_al_2016_Granulocyte_count_ENSG00000084093.16_Cells_Cultured_fibroblasts	4	2.323	2	0.379	0.312	0.000
Astle_et_al_2016_Granulocyte_count_ENSG00000204536.13_Artery_Tibial	8	4.498	4	-0.153	0.058	0.905
Astle_et_al_2016_Granulocyte_count_ENSG00000102547.18_Brain_Cortex	4	2.766	3	-0.034	0.083	0.000
Astle_et_al_2016_Granulocyte_count_ENSG00000089818.17_Lung	3	1.446	1	0.645	0.187	0.000
Astle_et_al_2016_Granulocyte_count_ENSG00000130363.11_Brain_Cortex	3	1.414	1	0.596	0.241	0.000
Astle_et_al_2016_Granulocyte_count_ENSG00000102547.18_Brain_Anterior_cingulate_cortex_BA24	3	1.905	2	-0.019	0.125	0.000
Astle_et_al_2016_Granulocyte_count_ENSG00000148300.11_Brain_Cortex	4	2.100	2	0.283	0.128	0.000
Astle_et_al_2016_Granulocyte_count_ENSG00000102547.18_Artery_Aorta	4	2.049	2	-0.074	0.231	0.000
Astle_et_al_2016_Granulocyte_count_ENSG00000112514.15_Stomach	3	0.976	1	-0.487	0.854	0.000
Astle_et_al_2016_Granulocyte_count_ENSG00000130363.11_Artery_Aorta	5	3.873	4	0.103	0.178	0.000
Astle_et_al_2016_Granulocyte_count_ENSG00000166788.9_Brain_Anterior_cingulate_cortex_BA24	3	1.471	2	-0.399	0.196	0.000
Astle_et_al_2016_Granulocyte_count_ENSG00000102547.18_Cells_Cultured_fibroblasts	5	3.172	3	-0.130	0.071	0.542
Astle_et_al_2016_Granulocyte_count_ENSG00000166788.9_Kidney_Cortex	3	0.886	1	-0.555	0.501	0.000
Astle_et_al_2016_Granulocyte_count_ENSG00000166788.9_Liver	3	0.926	1	-0.457	0.581	0.000
Astle_et_al_2016_Granulocyte_count_ENSG00000148300.11_Artery_Aorta	3	1.840	2	0.463	0.272	0.000
Astle_et_al_2016_Granulocyte_count_ENSG00000166788.9_Heart_Left_Ventricle	3	0.993	1	-0.537	0.367	0.000
Astle_et_al_2016_Granulocyte_count_ENSG00000166788.9_Brain_Putamen_basal_ganglia	3	1.713	2	-0.379	0.199	0.000
Astle_et_al_2016_Granulocyte_count_ENSG00000204536.13_Brain_Caudate_basal_ganglia	3	1.476	1	0.607	0.982	0.000
Astle_et_al_2016_Granulocyte_count_ENSG00000166788.9_Thyroid	4	1.307	1	-0.268	0.212	0.000
Astle_et_al_2016_Granulocyte_count_ENSG00000234211.2_Adipose_Subcutaneous	4	1.780	2	-0.040	0.131	0.000
Astle_et_al_2016_Granulocyte_count_ENSG00000102547.18_Liver	3	1.686	2	0.009	0.366	0.000
Astle_et_al_2016_Granulocyte_count_ENSG00000166788.9_Colon_Sigmoid	2	1.000	1	-0.418	0.236	0.000
Astle_et_al_2016_Granulocyte_count_ENSG00000166788.9_Brain_Cerebellum	3	1.842	2	-0.378	0.162	0.000
Astle_et_al_2016_Granulocyte_count_ENSG00000234211.2_Artery_Coronary	3	0.644	1	-0.407	0.432	0.000
Astle_et_al_2016_Granulocyte_count_ENSG00000102547.18_Thyroid	4	2.030	2	0.039	0.196	0.000
Astle_et_al_2016_Granulocyte_count_ENSG00000234211.2_Adipose_Visceral_Omentum	3	2.009	2	-0.152	0.124	0.000
Astle_et_al_2016_Granulocyte_count_ENSG00000204536.13_Brain_Cortex	4	1.447	1	-0.975	0.854	0.000
Astle_et_al_2016_Granulocyte_count_ENSG00000166788.9_Adipose_Subcutaneous	3	1.006	1	-0.360	0.206	0.000
Astle_et_al_2016_Granulocyte_count_ENSG00000084093.16_Artery_Aorta	3	1.795	2	0.475	0.360	0.000
Astle_et_al_2016_Granulocyte_count_ENSG00000259466.1_Brain_Nucleus_accumbens_basal_ganglia	3	1.046	1	0.406	0.393	0.000
Astle_et_al_2016_Granulocyte_count_ENSG00000234211.2_Esophagus_Muscularis	4	1.183	1	-0.220	0.238	0.000
Astle_et_al_2016_Granulocyte_count_ENSG00000166788.9_Stomach	3	1.160	1	-0.357	0.215	0.000
Astle_et_al_2016_Granulocyte_count_ENSG00000130363.11_Cells_Cultured_fibroblasts	5	2.408	2	0.451	0.156	0.000
Astle_et_al_2016_Granulocyte_count_ENSG00000112514.15_Muscle_Skeletal	2	1.012	1	-0.360	0.349	0.000
Astle_et_al_2016_Granulocyte_count_ENSG00000234211.2_Small_Intestine_Terminal_Ileum	3	1.551	2	-0.189	0.160	0.000
Astle_et_al_2016_Granulocyte_count_ENSG00000166788.9_Colon_Transverse	3	1.100	1	-0.379	0.200	0.000
Astle_et_al_2016_Granulocyte_count_ENSG00000234211.2_Colon_Sigmoid	3	0.932	1	-0.186	0.241	0.000
Astle_et_al_2016_Granulocyte_count_ENSG00000204536.13_Pancreas	4	2.352	2	0.237	0.240	0.000
Astle_et_al_2016_Granulocyte_count_ENSG00000089818.17_Testis	2	1.006	1	0.115	0.318	0.000
Astle_et_al_2016_Granulocyte_count_ENSG00000166788.9_Spleen	3	1.023	1	-0.772	0.452	0.000
Astle_et_al_2016_Granulocyte_count_ENSG00000234211.2_Lung	4	1.995	2	-0.211	0.265	0.000
Astle_et_al_2016_Granulocyte_count_ENSG00000166788.9_Brain_Nucleus_accumbens_basal_ganglia	3	1.067	1	-0.364	0.187	0.000
Astle_et_al_2016_Granulocyte_count_ENSG00000166788.9_Skin_Not_Sun_Exposed	3	1.312	1	-0.423	0.115	0.000
Astle_et_al_2016_Granulocyte_count_ENSG00000234211.2_Cells_EBV-transformed_lymphocytes	3	1.147	1	-0.349	0.199	0.000
Astle_et_al_2016_Granulocyte_count_ENSG00000102547.18_Brain_Putamen_basal_ganglia	4	2.195	2	-0.162	0.127	0.000
Astle_et_al_2016_Granulocyte_count_ENSG00000234211.2_Whole_Blood	5	3.066	3	-0.540	0.100	0.130
Astle_et_al_2016_Granulocyte_count_ENSG00000166788.9_Brain_Frontal_Cortex_BA9	3	1.590	2	-0.324	0.150	0.000
Astle_et_al_2016_Granulocyte_count_ENSG00000166788.9_Testis	4	0.948	1	-0.187	0.331	0.000
Astle_et_al_2016_Granulocyte_count_ENSG00000102547.18_Brain_Cerebellar_Hemisphere	3	1.824	2	-0.184	0.221	0.000
Astle_et_al_2016_Granulocyte_count_ENSG00000204296.11_Testis	4	2.082	2	1.373	0.225	0.000
Astle_et_al_2016_Granulocyte_count_ENSG00000166788.9_Brain_Hypothalamus	3	1.068	1	-0.508	0.226	0.000
Astle_et_al_2016_Granulocyte_count_ENSG00000148300.11_Cells_Cultured_fibroblasts	4	2.027	2	-0.161	0.082	0.514
Astle_et_al_2016_Granulocyte_count_ENSG00000166788.9_Nerve_Tibial	3	1.039	1	-0.330	0.165	0.000
Astle_et_al_2016_Granulocyte_count_ENSG00000234211.2_Minor_Salivary_Gland	3	0.587	1	-0.516	0.586	0.000
Astle_et_al_2016_Granulocyte_count_ENSG00000102547.18_Whole_Blood	5	3.882	4	-0.432	0.186	0.068
Astle_et_al_2016_Granulocyte_count_ENSG00000204536.13_Esophagus_Gastroesophageal_Junction	6	2.960	3	-0.328	0.102	0.000
Astle_et_al_2016_Granulocyte_count_ENSG00000234211.2_Spleen	5	2.544	2	-0.117	0.074	0.000
Astle_et_al_2016_Granulocyte_count_ENSG00000089818.17_Cells_EBV-transformed_lymphocytes	3	0.829	1	0.005	0.393	0.000
Astle_et_al_2016_Granulocyte_count_ENSG00000234211.2_Colon_Transverse	3	1.413	1	0.129	0.326	0.000
Astle_et_al_2016_Granulocyte_count_ENSG00000166788.9_Adipose_Visceral_Omentum	2	1.018	1	-0.455	0.212	0.000
Astle_et_al_2016_Granulocyte_count_ENSG00000234211.2_Esophagus_Gastroesophageal_Junction	3	0.983	1	-0.158	0.457	0.000
Astle_et_al_2016_Granulocyte_count_ENSG00000084093.16_Brain_Cerebellum	3	0.946	1	0.081	0.416	0.000
Astle_et_al_2016_Granulocyte_count_ENSG00000166788.9_Brain_Caudate_basal_ganglia	4	2.002	2	-0.348	0.167	0.000
Astle_et_al_2016_Granulocyte_count_ENSG00000166788.9_Artery_Tibial	2	0.996	1	-0.255	0.130	0.000
Astle_et_al_2016_Granulocyte_count_ENSG00000089818.17_Nerve_Tibial	4	1.165	1	-0.112	0.384	0.000
Astle_et_al_2016_Granulocyte_count_ENSG00000166788.9_Cells_Cultured_fibroblasts	3	1.005	1	-0.321	0.195	0.000
Astle_et_al_2016_Granulocyte_count_ENSG00000204536.13_Cells_Cultured_fibroblasts	7	4.838	5	0.093	0.061	0.715
Astle_et_al_2016_Granulocyte_count_ENSG00000084093.16_Breast_Mammary_Tissue	3	0.932	1	0.846	0.932	0.000
Astle_et_al_2016_Granulocyte_count_ENSG00000166788.9_Artery_Aorta	3	1.112	1	-0.342	0.194	0.000
Astle_et_al_2016_Granulocyte_count_ENSG00000166788.9_Pancreas	3	1.061	1	-0.248	0.224	0.000
Astle_et_al_2016_Granulocyte_count_ENSG00000102547.18_Heart_Left_Ventricle	5	2.683	3	-0.074	0.119	0.000
Astle_et_al_2016_Granulocyte_count_ENSG00000166788.9_Brain_Cortex	3	1.811	2	-0.348	0.160	0.000
Astle_et_al_2016_Granulocyte_count_ENSG00000139697.13_Breast_Mammary_Tissue	2	0.930	1	-0.261	0.895	0.000
Astle_et_al_2016_Granulocyte_count_ENSG00000166788.9_Esophagus_Gastroesophageal_Junction	3	1.018	1	-0.478	0.215	0.000
Astle_et_al_2016_Granulocyte_count_ENSG00000139697.13_Brain_Cerebellum	3	1.034	1	-0.308	0.966	0.000
Astle_et_al_2016_Granulocyte_count_ENSG00000166788.9_Vagina	3	0.989	1	-0.765	0.449	0.000
Astle_et_al_2016_Granulocyte_count_ENSG00000139697.13_Adipose_Subcutaneous	3	1.289	1	-0.316	0.706	0.000
Astle_et_al_2016_Granulocyte_count_ENSG00000166788.9_Whole_Blood	3	1.096	1	-0.445	0.121	0.000
Astle_et_al_2016_Granulocyte_count_ENSG00000102547.18_Brain_Cerebellum	5	3.108	3	-0.049	0.086	0.097
Astle_et_al_2016_Granulocyte_count_ENSG00000139697.13_Colon_Sigmoid	3	1.926	2	0.248	0.289	0.000
Astle_et_al_2016_Granulocyte_count_ENSG00000139697.13_Brain_Putamen_basal_ganglia	3	0.913	1	0.097	0.303	0.000
Astle_et_al_2016_Granulocyte_count_ENSG00000139697.13_Pituitary	3	0.899	1	-0.258	1.139	0.000
Astle_et_al_2016_Granulocyte_count_ENSG00000139697.13_Brain_Cerebellar_Hemisphere	3	0.917	1	0.370	0.474	0.000
Astle_et_al_2016_Granulocyte_count_ENSG00000166788.9_Brain_Cerebellar_Hemisphere	3	1.713	2	-0.398	0.164	0.000
Astle_et_al_2016_Granulocyte_count_ENSG00000139697.13_Thyroid	3	1.991	2	0.240	0.360	0.000
Astle_et_al_2016_Granulocyte_count_ENSG00000166788.9_Pituitary	3	1.039	1	-0.356	0.201	0.000
Astle_et_al_2016_Granulocyte_count_ENSG00000204536.13_Artery_Aorta	6	4.775	5	-0.298	0.211	0.450
Astle_et_al_2016_Granulocyte_count_ENSG00000166788.9_Breast_Mammary_Tissue	2	0.995	1	-0.353	0.189	0.000
Astle_et_al_2016_Granulocyte_count_ENSG00000139697.13_Whole_Blood	3	0.997	1	-0.122	0.356	0.000
Astle_et_al_2016_Granulocyte_count_ENSG00000181817.5_Brain_Cerebellum	4	0.940	1	0.649	0.723	0.000
Astle_et_al_2016_Granulocyte_count_ENSG00000181817.5_Thyroid	3	1.316	1	0.055	0.713	0.000
Astle_et_al_2016_Granulocyte_count_ENSG00000148300.11_Breast_Mammary_Tissue	2	0.828	1	0.711	0.680	0.000
Astle_et_al_2016_Granulocyte_count_ENSG00000166788.9_Heart_Atrial_Appendage	3	1.035	1	-0.452	0.225	0.000
Astle_et_al_2016_Granulocyte_count_ENSG00000084093.16_Colon_Sigmoid	4	1.355	1	0.590	0.199	0.000
Astle_et_al_2016_Granulocyte_count_ENSG00000139697.13_Liver	3	1.078	2	0.578	0.600	0.000
Astle_et_al_2016_Granulocyte_count_ENSG00000166788.9_Esophagus_Mucosa	3	1.416	1	-0.482	0.192	0.000
Astle_et_al_2016_Granulocyte_count_ENSG00000139697.13_Pancreas	3	1.189	1	0.301	0.374	0.000
Astle_et_al_2016_Granulocyte_count_ENSG00000181817.5_Brain_Cerebellar_Hemisphere	4	1.093	1	-1.661	0.774	0.000
Astle_et_al_2016_Granulocyte_count_ENSG00000181817.5_Minor_Salivary_Gland	2	0.686	1	0.397	1.050	0.000
Astle_et_al_2016_Granulocyte_count_ENSG00000139697.13_Brain_Cortex	2	0.637	1	0.447	0.697	0.000
Astle_et_al_2016_Granulocyte_count_ENSG00000204482.10_Artery_Aorta	4	1.214	1	-0.611	0.315	0.000
Astle_et_al_2016_Granulocyte_count_ENSG00000181817.5_Kidney_Cortex	3	0.626	1	1.710	1.339	0.000
Astle_et_al_2016_Granulocyte_count_ENSG00000181817.5_Cells_Cultured_fibroblasts	3	0.749	1	-1.879	0.749	0.000
Astle_et_al_2016_Granulocyte_count_ENSG00000139697.13_Esophagus_Gastroesophageal_Junction	3	1.029	1	0.334	0.407	0.000
Astle_et_al_2016_Granulocyte_count_ENSG00000112514.15_Artery_Tibial	2	0.971	1	-0.265	0.433	0.000
Astle_et_al_2016_Granulocyte_count_ENSG00000166788.9_Brain_Hippocampus	3	1.310	1	-0.555	0.321	0.000
Astle_et_al_2016_Granulocyte_count_ENSG00000166788.9_Adrenal_Gland	3	1.018	1	-0.466	0.285	0.000
Astle_et_al_2016_Granulocyte_count_ENSG00000139697.13_Cells_Cultured_fibroblasts	5	3.822	4	0.014	0.110	0.000
Astle_et_al_2016_Granulocyte_count_ENSG00000166788.9_Cells_EBV-transformed_lymphocytes	3	1.323	1	-0.491	0.268	0.000
Astle_et_al_2016_Granulocyte_count_ENSG00000089818.17_Skin_Not_Sun_Exposed	4	1.567	2	0.071	0.163	0.000
Astle_et_al_2016_Granulocyte_count_ENSG00000181817.5_Brain_Cortex	3	0.996	1	0.433	0.186	0.000
Astle_et_al_2016_Granulocyte_count_ENSG00000166788.9_Brain_Spinal_cord_cervical_c-1	2	0.992	1	-0.621	0.396	0.000
Astle_et_al_2016_Granulocyte_count_ENSG00000139697.13_Artery_Aorta	3	1.239	1	-0.034	0.898	0.000
Astle_et_al_2016_Granulocyte_count_ENSG00000181817.5_Pancreas	4	1.537	2	-0.329	0.294	0.000
Astle_et_al_2016_Granulocyte_count_ENSG00000166788.9_Lung	3	1.078	1	-0.392	0.173	0.000
Astle_et_al_2016_Granulocyte_count_ENSG00000181817.5_Skin_Sun_Exposed	4	1.502	2	0.587	0.273	0.852
Astle_et_al_2016_Granulocyte_count_ENSG00000139697.13_Prostate	3	0.633	1	-0.304	1.213	0.000
Astle_et_al_2016_Granulocyte_count_ENSG00000139697.13_Adipose_Visceral_Omentum	3	0.775	1	0.356	0.451	0.000
Astle_et_al_2016_Granulocyte_count_ENSG00000204536.13_Vagina	3	1.234	1	-0.403	0.524	0.000
Astle_et_al_2016_Granulocyte_count_ENSG00000166788.9_Small_Intestine_Terminal_Ileum	3	1.094	1	-0.601	0.336	0.000
Astle_et_al_2016_Granulocyte_count_ENSG00000166788.9_Brain_Amygdala	2	0.894	1	-0.986	0.625	0.000
Astle_et_al_2016_Granulocyte_count_ENSG00000139697.13_Muscle_Skeletal	3	1.279	1	0.305	0.382	0.000
Astle_et_al_2016_Granulocyte_count_ENSG00000166788.9_Esophagus_Muscularis	2	1.014	1	-0.275	0.161	0.000
Astle_et_al_2016_Granulocyte_count_ENSG00000181817.5_Esophagus_Muscularis	3	1.014	1	-0.192	0.296	0.000
Astle_et_al_2016_Granulocyte_count_ENSG00000084093.16_Thyroid	4	1.781	1	0.602	0.412	0.000
Astle_et_al_2016_Granulocyte_count_ENSG00000204536.13_Pituitary	3	1.203	1	-0.238	0.224	0.000
Astle_et_al_2016_Granulocyte_count_ENSG00000166788.9_Brain_Substantia_nigra	3	1.030	1	-0.599	0.347	0.000
Astle_et_al_2016_Granulocyte_count_ENSG00000166788.9_Skin_Sun_Exposed	3	1.085	1	-0.391	0.194	0.000
Astle_et_al_2016_Granulocyte_count_ENSG00000139697.13_Artery_Tibial	3	1.494	2	0.298	0.348	0.000
Astle_et_al_2016_Granulocyte_count_ENSG00000181817.5_Muscle_Skeletal	5	3.140	3	0.366	0.110	0.775
Astle_et_al_2016_Granulocyte_count_ENSG00000139697.13_Brain_Caudate_basal_ganglia	3	0.964	1	-0.342	0.907	0.000
Astle_et_al_2016_Granulocyte_count_ENSG00000148300.11_Pituitary	3	1.243	1	0.520	0.461	0.000
Astle_et_al_2016_Granulocyte_count_ENSG00000139697.13_Esophagus_Muscularis	3	1.363	1	0.176	0.208	0.000
Astle_et_al_2016_Granulocyte_count_ENSG00000166788.9_Prostate	3	1.008	1	-0.746	0.367	0.000
Astle_et_al_2016_Granulocyte_count_ENSG00000204482.10_Cells_Cultured_fibroblasts	4	2.348	2	0.829	0.242	0.000
Astle_et_al_2016_Granulocyte_count_ENSG00000181817.5_Artery_Tibial	3	1.114	1	-0.135	0.222	0.000
Astle_et_al_2016_Granulocyte_count_ENSG00000139697.13_Skin_Sun_Exposed	3	1.026	1	-0.013	0.671	0.000
Astle_et_al_2016_Granulocyte_count_ENSG00000166788.9_Artery_Coronary	3	1.172	1	-0.513	0.312	0.000
Astle_et_al_2016_Granulocyte_count_ENSG00000166788.9_Ovary	3	1.035	1	-0.652	0.379	0.000
Astle_et_al_2016_Granulocyte_count_ENSG00000204536.13_Brain_Cerebellar_Hemisphere	5	2.800	3	-0.453	0.260	0.000
Astle_et_al_2016_Granulocyte_count_ENSG00000166788.9_Muscle_Skeletal	3	1.006	1	-0.481	0.225	0.000
Astle_et_al_2016_Granulocyte_count_ENSG00000181817.5_Brain_Caudate_basal_ganglia	3	1.049	1	-0.148	0.241	0.000
Astle_et_al_2016_Granulocyte_count_ENSG00000139697.13_Lung	3	1.465	1	-0.270	0.769	0.000
Astle_et_al_2016_Granulocyte_count_ENSG00000181817.5_Adipose_Visceral_Omentum	3	0.940	1	-0.210	0.343	0.000
Astle_et_al_2016_Granulocyte_count_ENSG00000130513.6_Cells_Cultured_fibroblasts	4	1.218	1	-0.277	0.272	0.000
Astle_et_al_2016_Granulocyte_count_ENSG00000139697.13_Testis	3	0.992	1	0.554	0.915	0.000
Astle_et_al_2016_Granulocyte_count_ENSG00000181817.5_Prostate	2	0.604	1	0.270	0.466	0.000
Astle_et_al_2016_Granulocyte_count_ENSG00000181817.5_Brain_Hypothalamus	3	0.542	1	-0.295	0.489	0.000
Astle_et_al_2016_Granulocyte_count_ENSG00000139697.13_Nerve_Tibial	3	1.060	1	-0.265	0.593	0.000
Astle_et_al_2016_Granulocyte_count_ENSG00000204536.13_Whole_Blood	7	4.888	5	-0.199	0.079	0.000
Astle_et_al_2016_Granulocyte_count_ENSG00000181817.5_Testis	4	2.245	2	0.829	0.222	0.788
Astle_et_al_2016_Granulocyte_count_ENSG00000130513.6_Artery_Aorta	3	1.045	1	-0.677	1.201	0.000
Astle_et_al_2016_Granulocyte_count_ENSG00000181817.5_Brain_Hippocampus	3	1.768	2	0.033	0.303	0.788
Astle_et_al_2016_Granulocyte_count_ENSG00000139697.13_Skin_Not_Sun_Exposed	3	1.491	2	0.234	0.391	0.000
Astle_et_al_2016_Granulocyte_count_ENSG00000130513.6_Brain_Nucleus_accumbens_basal_ganglia	3	0.606	1	-0.336	0.346	0.000
Astle_et_al_2016_Granulocyte_count_ENSG00000181817.5_Brain_Frontal_Cortex_BA9	3	0.637	1	-1.367	1.429	0.000
Astle_et_al_2016_Granulocyte_count_ENSG00000279873.2_Colon_Sigmoid	4	1.735	2	-1.135	0.446	0.000
Astle_et_al_2016_Granulocyte_count_ENSG00000181817.5_Skin_Not_Sun_Exposed	3	1.306	1	1.134	0.320	0.000
Astle_et_al_2016_Granulocyte_count_ENSG00000130513.6_Pituitary	3	0.771	1	-0.521	0.514	0.000
Astle_et_al_2016_Granulocyte_count_ENSG00000130513.6_Thyroid	4	2.074	2	-0.161	0.157	0.000
Astle_et_al_2016_Granulocyte_count_ENSG00000139697.13_Brain_Hippocampus	3	0.688	1	-0.477	1.131	0.000
Astle_et_al_2016_Granulocyte_count_ENSG00000139697.13_Heart_Atrial_Appendage	3	0.881	1	0.355	0.459	0.000
Astle_et_al_2016_Granulocyte_count_ENSG00000139697.13_Colon_Transverse	3	1.546	2	0.225	0.267	0.000
Astle_et_al_2016_Granulocyte_count_ENSG00000181817.5_Colon_Transverse	3	1.027	1	-0.214	0.346	0.000
Astle_et_al_2016_Granulocyte_count_ENSG00000130513.6_Whole_Blood	3	1.253	1	-0.226	0.195	0.000
Astle_et_al_2016_Granulocyte_count_ENSG00000181817.5_Heart_Atrial_Appendage	3	0.965	1	1.450	0.476	0.000
Astle_et_al_2016_Granulocyte_count_ENSG00000139697.13_Stomach	3	1.178	1	-0.065	0.862	0.000
Astle_et_al_2016_Granulocyte_count_ENSG00000089818.17_Heart_Atrial_Appendage	3	1.104	1	0.129	0.380	0.000
Astle_et_al_2016_Granulocyte_count_ENSG00000130513.6_Artery_Coronary	3	0.681	1	-0.212	0.267	0.000
Astle_et_al_2016_Granulocyte_count_ENSG00000112514.15_Adipose_Visceral_Omentum	3	1.041	1	-0.257	0.460	0.000
Astle_et_al_2016_Granulocyte_count_ENSG00000130513.6_Artery_Tibial	4	1.990	2	-0.134	0.163	0.000
Astle_et_al_2016_Granulocyte_count_ENSG00000204482.10_Esophagus_Gastroesophageal_Junction	4	1.158	1	0.843	0.381	0.000
Astle_et_al_2016_Granulocyte_count_ENSG00000279873.2_Breast_Mammary_Tissue	4	1.996	2	-1.212	0.485	0.000
Astle_et_al_2016_Granulocyte_count_ENSG00000130513.6_Esophagus_Muscularis	3	0.873	1	-0.644	1.338	0.000
Astle_et_al_2016_Granulocyte_count_ENSG00000084093.16_Heart_Left_Ventricle	3	1.097	1	0.596	0.390	0.000
Astle_et_al_2016_Granulocyte_count_ENSG00000213918.10_Spleen	3	1.028	1	0.671	0.283	0.000
Astle_et_al_2016_Granulocyte_count_ENSG00000089818.17_Colon_Transverse	3	1.046	1	-0.014	0.222	0.000
Astle_et_al_2016_Granulocyte_count_ENSG00000204536.13_Breast_Mammary_Tissue	4	2.101	2	-0.122	0.152	0.000
Astle_et_al_2016_Granulocyte_count_ENSG00000204482.10_Whole_Blood	5	2.308	2	-0.808	0.240	0.000
Astle_et_al_2016_Granulocyte_count_ENSG00000279873.2_Adipose_Subcutaneous	5	2.186	2	-1.034	0.420	0.000
Astle_et_al_2016_Granulocyte_count_ENSG00000213918.10_Skin_Not_Sun_Exposed	2	0.703	1	0.698	1.028	0.000
Astle_et_al_2016_Granulocyte_count_ENSG00000213918.10_Heart_Atrial_Appendage	3	0.997	1	0.670	1.209	0.000
Astle_et_al_2016_Granulocyte_count_ENSG00000204536.13_Heart_Atrial_Appendage	4	2.326	2	-0.361	0.115	0.743
Astle_et_al_2016_Granulocyte_count_ENSG00000213918.10_Stomach	3	1.477	2	0.522	0.378	0.000
Astle_et_al_2016_Granulocyte_count_ENSG00000163794.6_Esophagus_Muscularis	3	0.994	1	0.785	0.653	0.000
Astle_et_al_2016_Granulocyte_count_ENSG00000089818.17_Esophagus_Mucosa	2	0.998	1	0.099	0.223	0.000
Astle_et_al_2016_Granulocyte_count_ENSG00000163794.6_Muscle_Skeletal	2	0.954	1	-0.287	0.897	0.000
Astle_et_al_2016_Granulocyte_count_ENSG00000213918.10_Prostate	3	1.044	1	0.547	0.485	0.000
Astle_et_al_2016_Granulocyte_count_ENSG00000112514.15_Artery_Coronary	3	1.291	1	-0.379	0.678	0.000
Astle_et_al_2016_Granulocyte_count_ENSG00000213918.10_Muscle_Skeletal	3	0.862	1	1.013	0.397	0.000
Astle_et_al_2016_Granulocyte_count_ENSG00000163794.6_Thyroid	3	1.014	1	0.661	0.411	0.000
Astle_et_al_2016_Granulocyte_count_ENSG00000258794.3_Brain_Frontal_Cortex_BA9	2	0.907	1	-0.496	0.501	0.000
Astle_et_al_2016_Granulocyte_count_ENSG00000257818.1_Esophagus_Muscularis	3	0.778	1	0.565	0.801	0.000
Astle_et_al_2016_Granulocyte_count_ENSG00000213918.10_Artery_Tibial	3	1.070	1	0.591	0.918	0.000
Astle_et_al_2016_Granulocyte_count_ENSG00000213918.10_Esophagus_Muscularis	3	0.664	1	0.980	1.102	0.000
Astle_et_al_2016_Granulocyte_count_ENSG00000258794.3_Brain_Hippocampus	2	0.762	1	-0.588	0.664	0.000
Astle_et_al_2016_Granulocyte_count_ENSG00000257818.1_Colon_Sigmoid	3	1.409	1	0.546	0.416	0.000
Astle_et_al_2016_Granulocyte_count_ENSG00000213918.10_Brain_Hypothalamus	3	0.999	1	-0.888	0.666	0.000
Astle_et_al_2016_Granulocyte_count_ENSG00000213918.10_Nerve_Tibial	3	0.997	1	0.639	0.502	0.000
Astle_et_al_2016_Granulocyte_count_ENSG00000204536.13_Esophagus_Mucosa	7	4.738	5	0.024	0.124	0.707
Astle_et_al_2016_Granulocyte_count_ENSG00000258794.3_Brain_Cortex	2	0.889	1	-0.449	0.473	0.000
Astle_et_al_2016_Granulocyte_count_ENSG00000257818.1_Skin_Sun_Exposed	2	0.784	1	0.408	0.689	0.000
Astle_et_al_2016_Granulocyte_count_ENSG00000213918.10_Cells_EBV-transformed_lymphocytes	3	1.031	1	0.764	0.930	0.000
Astle_et_al_2016_Granulocyte_count_ENSG00000213918.10_Brain_Cortex	3	1.048	1	-0.618	0.280	0.000
Astle_et_al_2016_Granulocyte_count_ENSG00000112514.15_Skin_Sun_Exposed	4	1.842	2	-0.152	0.179	0.000
Astle_et_al_2016_Granulocyte_count_ENSG00000213918.10_Brain_Anterior_cingulate_cortex_BA24	3	1.255	1	-0.703	0.358	0.000
Astle_et_al_2016_Granulocyte_count_ENSG00000213918.10_Pancreas	4	2.093	2	0.418	0.232	0.000
Astle_et_al_2016_Granulocyte_count_ENSG00000258794.3_Pancreas	2	0.804	1	-0.548	0.617	0.000
Astle_et_al_2016_Granulocyte_count_ENSG00000213918.10_Cells_Cultured_fibroblasts	5	3.088	3	0.309	0.833	0.000
Astle_et_al_2016_Granulocyte_count_ENSG00000257818.1_Adipose_Subcutaneous	2	0.726	1	0.998	0.749	0.000
Astle_et_al_2016_Granulocyte_count_ENSG00000213918.10_Artery_Aorta	3	1.224	1	0.641	0.638	0.000
Astle_et_al_2016_Granulocyte_count_ENSG00000213918.10_Brain_Cerebellum	3	1.208	1	-0.355	0.145	0.000
Astle_et_al_2016_Granulocyte_count_ENSG00000204482.10_Thyroid	3	1.020	1	1.240	0.995	0.000
Astle_et_al_2016_Granulocyte_count_ENSG00000213918.10_Brain_Cerebellar_Hemisphere	3	1.104	1	-0.405	0.169	0.000
Astle_et_al_2016_Granulocyte_count_ENSG00000258794.3_Heart_Atrial_Appendage	2	0.824	1	-0.593	0.557	0.000
Astle_et_al_2016_Granulocyte_count_ENSG00000213918.10_Thyroid	3	1.029	1	0.618	0.197	0.000
Astle_et_al_2016_Granulocyte_count_ENSG00000257818.1_Brain_Hypothalamus	2	0.624	1	-0.208	0.441	0.000
Astle_et_al_2016_Granulocyte_count_ENSG00000213918.10_Heart_Left_Ventricle	4	1.882	2	0.792	0.361	0.000
Astle_et_al_2016_Granulocyte_count_ENSG00000279873.2_Whole_Blood	4	1.765	2	-0.713	0.222	0.000
Astle_et_al_2016_Granulocyte_count_ENSG00000257818.1_Nerve_Tibial	3	1.260	1	0.184	0.573	0.000
Astle_et_al_2016_Granulocyte_count_ENSG00000213918.10_Whole_Blood	3	1.062	1	-0.505	0.796	0.000
Astle_et_al_2016_Granulocyte_count_ENSG00000171860.4_Nerve_Tibial	3	1.037	1	0.447	0.121	0.000
Astle_et_al_2016_Granulocyte_count_ENSG00000204536.13_Adrenal_Gland	4	1.803	2	-0.175	0.192	0.425
Astle_et_al_2016_Granulocyte_count_ENSG00000258794.3_Artery_Aorta	2	0.581	1	-0.686	0.758	0.000
Astle_et_al_2016_Granulocyte_count_ENSG00000089818.17_Stomach	3	0.717	1	0.076	0.268	0.000
Astle_et_al_2016_Granulocyte_count_ENSG00000205302.6_Brain_Cerebellum	3	0.945	1	-0.063	0.278	0.000
Astle_et_al_2016_Granulocyte_count_ENSG00000205302.6_Adipose_Subcutaneous	3	1.072	1	-0.331	0.484	0.000
Astle_et_al_2016_Granulocyte_count_ENSG00000257818.1_Lung	3	1.063	1	0.345	0.719	0.000
Astle_et_al_2016_Granulocyte_count_ENSG00000205302.6_Small_Intestine_Terminal_Ileum	2	0.927	1	-0.014	0.280	0.000
Astle_et_al_2016_Granulocyte_count_ENSG00000205302.6_Esophagus_Muscularis	3	0.794	1	-0.014	0.311	0.000
Astle_et_al_2016_Granulocyte_count_ENSG00000204536.13_Brain_Hippocampus	3	1.119	1	0.078	1.361	0.000
Astle_et_al_2016_Granulocyte_count_ENSG00000171860.4_Adipose_Visceral_Omentum	2	1.017	1	0.432	0.116	0.000
Astle_et_al_2016_Granulocyte_count_ENSG00000257818.1_Stomach	3	0.629	1	0.526	0.740	0.000
Astle_et_al_2016_Granulocyte_count_ENSG00000205302.6_Skin_Sun_Exposed	3	1.824	2	1.049	0.718	0.000
Astle_et_al_2016_Granulocyte_count_ENSG00000258794.3_Brain_Caudate_basal_ganglia	2	0.575	1	-0.695	0.791	0.000
Astle_et_al_2016_Granulocyte_count_ENSG00000257818.1_Esophagus_Gastroesophageal_Junction	2	0.725	1	-0.502	0.410	0.000
Astle_et_al_2016_Granulocyte_count_ENSG00000205302.6_Thyroid	3	1.884	2	-0.038	0.171	0.000
Astle_et_al_2016_Granulocyte_count_ENSG00000204536.13_Lung	6	4.092	4	0.084	0.084	0.698
Astle_et_al_2016_Granulocyte_count_ENSG00000258794.3_Adipose_Visceral_Omentum	3	0.827	1	-0.624	0.560	0.000
Astle_et_al_2016_Granulocyte_count_ENSG00000257818.1_Esophagus_Mucosa	2	0.854	1	0.343	0.741	0.000
Astle_et_al_2016_Granulocyte_count_ENSG00000205302.6_Heart_Left_Ventricle	3	1.245	1	-0.057	0.250	0.000
Astle_et_al_2016_Granulocyte_count_ENSG00000205302.6_Whole_Blood	4	1.404	1	-0.585	0.704	0.000
Astle_et_al_2016_Granulocyte_count_ENSG00000171860.4_Artery_Tibial	3	1.023	1	0.417	0.111	0.000
Astle_et_al_2016_Granulocyte_count_ENSG00000204482.10_Brain_Putamen_basal_ganglia	3	0.791	1	-1.260	0.512	0.000
Astle_et_al_2016_Granulocyte_count_ENSG00000205302.6_Nerve_Tibial	3	1.056	1	0.199	0.686	0.000
Astle_et_al_2016_Granulocyte_count_ENSG00000227888.4_Skin_Sun_Exposed	4	3.003	3	-0.091	0.079	0.000
Astle_et_al_2016_Granulocyte_count_ENSG00000205302.6_Cells_EBV-transformed_lymphocytes	3	1.003	1	-0.479	0.525	0.000
Astle_et_al_2016_Granulocyte_count_ENSG00000258794.3_Esophagus_Muscularis	2	0.876	1	-0.474	0.462	0.000
Astle_et_al_2016_Granulocyte_count_ENSG00000205302.6_Adrenal_Gland	3	0.934	1	-0.035	0.289	0.000
Astle_et_al_2016_Granulocyte_count_ENSG00000112514.15_Brain_Substantia_nigra	3	0.886	1	-0.584	0.804	0.000
Astle_et_al_2016_Granulocyte_count_ENSG00000205302.6_Liver	2	0.857	1	-0.753	0.822	0.000
Astle_et_al_2016_Granulocyte_count_ENSG00000205302.6_Brain_Cortex	3	0.763	1	0.060	0.294	0.000
Astle_et_al_2016_Granulocyte_count_ENSG00000205302.6_Cells_Cultured_fibroblasts	5	2.945	3	-0.001	0.124	0.000
Astle_et_al_2016_Granulocyte_count_ENSG00000204482.10_Brain_Cerebellar_Hemisphere	3	0.915	1	-1.112	0.417	0.000
Astle_et_al_2016_Granulocyte_count_ENSG00000205302.6_Artery_Aorta	3	0.579	1	-0.995	0.801	0.000
Astle_et_al_2016_Granulocyte_count_ENSG00000171860.4_Brain_Caudate_basal_ganglia	2	0.537	1	0.619	0.508	0.000
Astle_et_al_2016_Granulocyte_count_ENSG00000227888.4_Brain_Substantia_nigra	3	1.344	1	0.051	0.519	0.000
Astle_et_al_2016_Granulocyte_count_ENSG00000227888.4_Small_Intestine_Terminal_Ileum	5	1.580	2	-0.102	0.154	0.098
Astle_et_al_2016_Granulocyte_count_ENSG00000204536.13_Cells_EBV-transformed_lymphocytes	4	2.014	2	0.198	0.089	0.000
Astle_et_al_2016_Granulocyte_count_ENSG00000112514.15_Small_Intestine_Terminal_Ileum	2	1.001	1	-0.321	0.670	0.000
Astle_et_al_2016_Granulocyte_count_ENSG00000171860.4_Spleen	3	1.023	1	0.336	0.087	0.000
Astle_et_al_2016_Granulocyte_count_ENSG00000227888.4_Esophagus_Muscularis	6	4.071	4	-0.095	0.079	0.146
Astle_et_al_2016_Granulocyte_count_ENSG00000241549.8_Adrenal_Gland	3	1.083	1	-0.195	0.263	0.000
Astle_et_al_2016_Granulocyte_count_ENSG00000279873.2_Pituitary	4	1.873	2	-1.115	0.481	0.000
Astle_et_al_2016_Granulocyte_count_ENSG00000204482.10_Colon_Sigmoid	4	2.217	2	0.140	0.208	0.000
Astle_et_al_2016_Granulocyte_count_ENSG00000241549.8_Brain_Hippocampus	3	1.028	1	-0.574	0.312	0.000
Astle_et_al_2016_Granulocyte_count_ENSG00000171860.4_Colon_Transverse	3	1.252	1	0.505	0.139	0.000
Astle_et_al_2016_Granulocyte_count_ENSG00000204536.13_Brain_Spinal_cord_cervical_c-1	4	1.959	2	0.411	0.223	0.000
Astle_et_al_2016_Granulocyte_count_ENSG00000241549.8_Esophagus_Mucosa	4	2.049	2	-0.144	0.056	0.780
Astle_et_al_2016_Granulocyte_count_ENSG00000227888.4_Brain_Amygdala	4	2.170	2	-0.163	0.371	0.000
Astle_et_al_2016_Granulocyte_count_ENSG00000258794.3_Thyroid	2	0.529	1	-0.680	0.797	0.000
Astle_et_al_2016_Granulocyte_count_ENSG00000227888.4_Artery_Coronary	4	2.355	2	0.061	0.160	0.000
Astle_et_al_2016_Granulocyte_count_ENSG00000227888.4_Prostate	4	2.070	2	-0.212	0.114	0.000
Astle_et_al_2016_Granulocyte_count_ENSG00000204536.13_Prostate	3	1.283	1	-0.228	0.235	0.000
Astle_et_al_2016_Granulocyte_count_ENSG00000112514.15_Esophagus_Muscularis	3	1.029	1	-0.508	0.683	0.000
Astle_et_al_2016_Granulocyte_count_ENSG00000241549.8_Heart_Atrial_Appendage	4	1.328	1	-0.247	0.129	0.000
Astle_et_al_2016_Granulocyte_count_ENSG00000227888.4_Ovary	5	3.376	3	-0.200	0.156	0.006
Astle_et_al_2016_Granulocyte_count_ENSG00000100593.17_Brain_Cortex	3	0.951	1	0.086	0.298	0.000
Astle_et_al_2016_Granulocyte_count_ENSG00000171860.4_Stomach	3	1.037	1	0.530	0.148	0.000
Astle_et_al_2016_Granulocyte_count_ENSG00000227888.4_Brain_Spinal_cord_cervical_c-1	4	2.025	2	0.301	0.158	0.562
Astle_et_al_2016_Granulocyte_count_ENSG00000279873.2_Thyroid	4	2.272	2	0.160	0.328	0.803
Astle_et_al_2016_Granulocyte_count_ENSG00000227888.4_Lung	6	4.533	5	0.100	0.071	0.479
Astle_et_al_2016_Granulocyte_count_ENSG00000100593.17_Kidney_Cortex	3	0.793	1	0.101	1.253	0.000
Astle_et_al_2016_Granulocyte_count_ENSG00000241549.8_Muscle_Skeletal	3	1.068	1	-0.190	0.059	0.000
Astle_et_al_2016_Granulocyte_count_ENSG00000100593.17_Brain_Nucleus_accumbens_basal_ganglia	3	0.965	1	-0.682	0.618	0.000
Astle_et_al_2016_Granulocyte_count_ENSG00000171860.4_Skin_Not_Sun_Exposed	3	1.082	1	0.729	0.221	0.000
Astle_et_al_2016_Granulocyte_count_ENSG00000172247.3_Thyroid	2	1.014	1	-0.404	0.182	0.000
Astle_et_al_2016_Granulocyte_count_ENSG00000204536.13_Ovary	5	2.477	2	0.242	0.174	0.792
Astle_et_al_2016_Granulocyte_count_ENSG00000204482.10_Adipose_Subcutaneous	4	1.943	2	0.138	0.193	0.937
Astle_et_al_2016_Granulocyte_count_ENSG00000100593.17_Thyroid	4	2.003	2	0.084	0.123	0.107
Astle_et_al_2016_Granulocyte_count_ENSG00000172247.3_Heart_Left_Ventricle	3	1.325	1	-0.369	0.138	0.000
Astle_et_al_2016_Granulocyte_count_ENSG00000227888.4_Brain_Hippocampus	4	2.040	2	-0.269	0.105	0.000
Astle_et_al_2016_Granulocyte_count_ENSG00000172247.3_Adipose_Subcutaneous	3	2.011	2	-0.139	0.053	0.727
Astle_et_al_2016_Granulocyte_count_ENSG00000227888.4_Adrenal_Gland	4	2.462	2	-0.042	0.183	0.252
Astle_et_al_2016_Granulocyte_count_ENSG00000223754.1_Nerve_Tibial	3	1.195	1	0.355	0.642	0.000
Astle_et_al_2016_Granulocyte_count_ENSG00000258794.3_Lung	3	0.924	1	-0.555	0.618	0.000
Astle_et_al_2016_Granulocyte_count_ENSG00000172247.3_Brain_Cerebellum	2	0.991	1	-0.480	0.293	0.000
Astle_et_al_2016_Granulocyte_count_ENSG00000227888.4_Esophagus_Mucosa	6	3.226	3	0.083	0.093	0.047
Astle_et_al_2016_Granulocyte_count_ENSG00000172247.3_Colon_Sigmoid	3	1.128	1	-0.446	0.155	0.000
Astle_et_al_2016_Granulocyte_count_ENSG00000204536.13_Artery_Coronary	5	2.662	3	-0.084	0.103	0.000
Astle_et_al_2016_Granulocyte_count_ENSG00000241549.8_Ovary	3	1.413	1	-0.239	0.140	0.000
Astle_et_al_2016_Granulocyte_count_ENSG00000172247.3_Liver	2	0.998	1	0.135	0.386	0.000
Astle_et_al_2016_Granulocyte_count_ENSG00000172247.3_Kidney_Cortex	2	0.978	1	-0.008	1.178	0.000
Astle_et_al_2016_Granulocyte_count_ENSG00000172247.3_Nerve_Tibial	5	1.733	2	-0.207	0.068	0.000
Astle_et_al_2016_Granulocyte_count_ENSG00000223754.1_Thyroid	4	2.139	2	-0.395	0.387	0.337
Astle_et_al_2016_Granulocyte_count_ENSG00000241549.8_Prostate	2	1.010	1	-0.202	0.062	0.000
Astle_et_al_2016_Granulocyte_count_ENSG00000172247.3_Testis	3	1.053	1	-0.046	0.614	0.000
Astle_et_al_2016_Granulocyte_count_ENSG00000172247.3_Artery_Tibial	3	1.536	2	-0.366	0.322	0.000
Astle_et_al_2016_Granulocyte_count_ENSG00000100593.17_Brain_Putamen_basal_ganglia	4	1.004	1	-0.485	0.949	0.000
Astle_et_al_2016_Granulocyte_count_ENSG00000241549.8_Artery_Coronary	3	1.178	1	-0.310	0.099	0.000
Astle_et_al_2016_Granulocyte_count_ENSG00000227888.4_Heart_Atrial_Appendage	5	3.105	3	-0.171	0.091	0.000
Astle_et_al_2016_Granulocyte_count_ENSG00000171860.4_Brain_Putamen_basal_ganglia	3	0.594	1	0.489	0.672	0.000
Astle_et_al_2016_Granulocyte_count_ENSG00000172247.3_Brain_Caudate_basal_ganglia	2	0.976	1	0.144	0.932	0.000
Astle_et_al_2016_Granulocyte_count_ENSG00000241549.8_Skin_Sun_Exposed	4	2.713	3	-0.141	0.047	0.607
Astle_et_al_2016_Granulocyte_count_ENSG00000223754.1_Lung	3	1.067	1	0.654	0.376	0.000
Astle_et_al_2016_Granulocyte_count_ENSG00000172247.3_Adipose_Visceral_Omentum	3	1.114	1	-0.223	0.258	0.000
Astle_et_al_2016_Granulocyte_count_ENSG00000100593.17_Nerve_Tibial	3	1.026	1	-0.178	0.311	0.000
Astle_et_al_2016_Granulocyte_count_ENSG00000171860.4_Thyroid	3	1.030	1	0.527	0.146	0.000
Astle_et_al_2016_Granulocyte_count_ENSG00000172247.3_Colon_Transverse	3	1.121	1	-0.292	0.180	0.000
Astle_et_al_2016_Granulocyte_count_ENSG00000227888.4_Breast_Mammary_Tissue	6	4.439	5	-0.007	0.087	0.000
Astle_et_al_2016_Granulocyte_count_ENSG00000204536.13_Muscle_Skeletal	5	3.059	3	-0.142	0.058	0.199
Astle_et_al_2016_Granulocyte_count_ENSG00000227888.4_Vagina	3	2.006	2	-0.158	0.146	0.493
Astle_et_al_2016_Granulocyte_count_ENSG00000172247.3_Spleen	3	1.826	2	-0.190	0.110	0.200
Astle_et_al_2016_Granulocyte_count_ENSG00000172247.3_Stomach	2	0.982	1	-0.301	0.849	0.000
Astle_et_al_2016_Granulocyte_count_ENSG00000172247.3_Skin_Not_Sun_Exposed	3	2.020	2	0.006	0.262	0.000
Astle_et_al_2016_Granulocyte_count_ENSG00000223754.1_Esophagus_Muscularis	4	1.912	2	0.412	0.400	0.000
Astle_et_al_2016_Granulocyte_count_ENSG00000101307.15_Colon_Sigmoid	3	2.011	2	0.169	0.066	0.754
Astle_et_al_2016_Granulocyte_count_ENSG00000227888.4_Pituitary	6	3.092	3	-0.127	0.081	0.000
Astle_et_al_2016_Granulocyte_count_ENSG00000172247.3_Brain_Cerebellar_Hemisphere	3	0.991	1	-0.048	0.701	0.000
Astle_et_al_2016_Granulocyte_count_ENSG00000172247.3_Pituitary	2	0.535	1	-0.485	1.264	0.000
Astle_et_al_2016_Granulocyte_count_ENSG00000172247.3_Whole_Blood	2	0.998	1	-0.109	0.386	0.000
Astle_et_al_2016_Granulocyte_count_ENSG00000227888.4_Brain_Cerebellar_Hemisphere	4	2.170	2	-0.172	0.090	0.000
Astle_et_al_2016_Granulocyte_count_ENSG00000223754.1_Artery_Coronary	2	0.885	1	1.131	0.978	0.000
Astle_et_al_2016_Granulocyte_count_ENSG00000241549.8_Small_Intestine_Terminal_Ileum	3	1.214	1	-0.292	0.119	0.000
Astle_et_al_2016_Granulocyte_count_ENSG00000223754.1_Adipose_Visceral_Omentum	3	1.225	1	0.518	0.421	0.000
Astle_et_al_2016_Granulocyte_count_ENSG00000100593.17_Testis	4	1.463	1	-0.023	0.287	0.000
Astle_et_al_2016_Granulocyte_count_ENSG00000172247.3_Breast_Mammary_Tissue	4	1.977	2	-0.006	0.347	0.000
Astle_et_al_2016_Granulocyte_count_ENSG00000241549.8_Esophagus_Muscularis	5	1.775	2	-0.196	0.059	0.000
Astle_et_al_2016_Granulocyte_count_ENSG00000258794.3_Testis	3	0.797	1	0.631	0.687	0.000
Astle_et_al_2016_Granulocyte_count_ENSG00000227888.4_Artery_Aorta	7	4.824	5	-0.038	0.089	0.000
Astle_et_al_2016_Granulocyte_count_ENSG00000172247.3_Esophagus_Gastroesophageal_Junction	3	1.137	1	-0.434	0.150	0.000
Astle_et_al_2016_Granulocyte_count_ENSG00000112514.15_Lung	2	1.010	1	-0.220	0.519	0.000
Astle_et_al_2016_Granulocyte_count_ENSG00000279873.2_Minor_Salivary_Gland	3	1.076	2	-0.049	0.229	0.000
Astle_et_al_2016_Granulocyte_count_ENSG00000172247.3_Brain_Cortex	2	0.926	1	-0.372	0.998	0.000
Astle_et_al_2016_Granulocyte_count_ENSG00000172247.3_Pancreas	3	1.000	1	0.023	0.886	0.000
Astle_et_al_2016_Granulocyte_count_ENSG00000223754.1_Breast_Mammary_Tissue	3	0.960	1	0.760	0.235	0.000
Astle_et_al_2016_Granulocyte_count_ENSG00000172247.3_Artery_Aorta	3	1.373	1	0.158	0.496	0.000
Astle_et_al_2016_Granulocyte_count_ENSG00000100593.17_Brain_Caudate_basal_ganglia	3	2.011	2	-0.149	0.168	0.246
Astle_et_al_2016_Granulocyte_count_ENSG00000171860.4_Heart_Left_Ventricle	3	1.052	1	0.539	0.151	0.000
Astle_et_al_2016_Granulocyte_count_ENSG00000172247.3_Cells_Cultured_fibroblasts	2	0.991	1	0.342	0.308	0.000
Astle_et_al_2016_Granulocyte_count_ENSG00000227888.4_Cells_Cultured_fibroblasts	6	4.734	5	0.022	0.056	0.000
Astle_et_al_2016_Granulocyte_count_ENSG00000241549.8_Brain_Amygdala	3	0.984	1	-0.569	0.595	0.000
Astle_et_al_2016_Granulocyte_count_ENSG00000101307.15_Brain_Cerebellum	3	1.064	1	0.036	0.045	0.000
Astle_et_al_2016_Granulocyte_count_ENSG00000279873.2_Liver	3	0.873	1	0.189	1.236	0.000
Astle_et_al_2016_Granulocyte_count_ENSG00000223754.1_Adipose_Subcutaneous	4	1.839	2	0.110	0.138	0.663
Astle_et_al_2016_Granulocyte_count_ENSG00000172247.3_Vagina	2	0.984	1	-0.157	0.800	0.000
Astle_et_al_2016_Granulocyte_count_ENSG00000204482.10_Brain_Cerebellum	2	0.594	1	1.747	0.781	0.000
Astle_et_al_2016_Granulocyte_count_ENSG00000241549.8_Lung	3	1.026	1	-0.146	0.045	0.000
Astle_et_al_2016_Granulocyte_count_ENSG00000172247.3_Lung	3	1.210	1	0.173	0.220	0.000
Astle_et_al_2016_Granulocyte_count_ENSG00000172247.3_Cells_EBV-transformed_lymphocytes	2	0.971	1	0.436	0.736	0.000
Astle_et_al_2016_Granulocyte_count_ENSG00000172247.3_Muscle_Skeletal	3	1.953	2	-0.172	0.078	0.747
Astle_et_al_2016_Granulocyte_count_ENSG00000227888.4_Esophagus_Gastroesophageal_Junction	6	3.129	3	-0.281	0.133	0.065
Astle_et_al_2016_Granulocyte_count_ENSG00000223754.1_Artery_Aorta	5	2.324	2	0.578	0.236	0.000
Astle_et_al_2016_Granulocyte_count_ENSG00000171860.4_Adipose_Subcutaneous	3	1.036	1	0.328	0.085	0.000
Astle_et_al_2016_Granulocyte_count_ENSG00000172247.3_Artery_Coronary	3	0.977	1	-0.586	0.509	0.000
Astle_et_al_2016_Granulocyte_count_ENSG00000241549.8_Cells_EBV-transformed_lymphocytes	3	1.032	1	-0.239	0.167	0.000
Astle_et_al_2016_Granulocyte_count_ENSG00000279873.2_Cells_Cultured_fibroblasts	4	1.562	2	-1.162	0.451	0.000
Astle_et_al_2016_Granulocyte_count_ENSG00000172247.3_Prostate	2	0.855	1	0.490	1.307	0.000
Astle_et_al_2016_Granulocyte_count_ENSG00000227888.4_Brain_Cortex	3	2.019	2	-0.255	0.099	0.000
Astle_et_al_2016_Granulocyte_count_ENSG00000223754.1_Heart_Atrial_Appendage	3	1.901	2	0.385	0.253	0.000
Astle_et_al_2016_Granulocyte_count_ENSG00000172247.3_Skin_Sun_Exposed	3	2.018	2	-0.060	0.095	0.217
Astle_et_al_2016_Granulocyte_count_ENSG00000241549.8_Brain_Spinal_cord_cervical_c-1	3	1.082	1	-0.384	0.261	0.000
Astle_et_al_2016_Granulocyte_count_ENSG00000101307.15_Adipose_Subcutaneous	3	2.014	2	0.108	0.045	0.802
Astle_et_al_2016_Granulocyte_count_ENSG00000227888.4_Pancreas	5	2.445	2	-0.095	0.132	0.665
Astle_et_al_2016_Granulocyte_count_ENSG00000241549.8_Vagina	3	1.411	1	-0.231	0.179	0.000
Astle_et_al_2016_Granulocyte_count_ENSG00000223754.1_Esophagus_Gastroesophageal_Junction	3	1.031	1	0.827	0.490	0.000
Astle_et_al_2016_Granulocyte_count_ENSG00000204482.10_Breast_Mammary_Tissue	3	1.731	2	-0.128	0.160	0.642
Astle_et_al_2016_Granulocyte_count_ENSG00000172247.3_Small_Intestine_Terminal_Ileum	3	1.242	1	0.282	0.476	0.000
Astle_et_al_2016_Granulocyte_count_ENSG00000241549.8_Esophagus_Gastroesophageal_Junction	3	1.028	1	-0.197	0.133	0.000
Astle_et_al_2016_Granulocyte_count_ENSG00000172247.3_Esophagus_Muscularis	2	1.013	1	-0.295	0.098	0.000
Astle_et_al_2016_Granulocyte_count_ENSG00000227888.4_Artery_Tibial	8	4.684	5	-0.038	0.082	0.256
Astle_et_al_2016_Granulocyte_count_ENSG00000172247.3_Esophagus_Mucosa	3	1.129	1	-0.233	0.252	0.000
Astle_et_al_2016_Granulocyte_count_ENSG00000223754.1_Spleen	2	0.943	1	0.317	0.439	0.000
Astle_et_al_2016_Granulocyte_count_ENSG00000172247.3_Heart_Atrial_Appendage	2	0.995	1	0.057	0.548	0.000
Astle_et_al_2016_Granulocyte_count_ENSG00000241549.8_Brain_Cortex	3	1.083	1	-0.339	0.173	0.000
Astle_et_al_2016_Granulocyte_count_ENSG00000172247.3_Adrenal_Gland	2	0.970	1	-0.303	0.814	0.000
Astle_et_al_2016_Granulocyte_count_ENSG00000204536.13_Small_Intestine_Terminal_Ileum	4	2.051	2	-0.201	0.119	0.000
Astle_et_al_2016_Granulocyte_count_ENSG00000241549.8_Pancreas	3	1.071	1	-0.212	0.066	0.000
Astle_et_al_2016_Granulocyte_count_ENSG00000227888.4_Brain_Caudate_basal_ganglia	3	1.523	2	-0.189	0.113	0.000
Astle_et_al_2016_Granulocyte_count_ENSG00000241549.8_Artery_Aorta	3	1.213	1	-0.156	0.048	0.000
Astle_et_al_2016_Granulocyte_count_ENSG00000171860.4_Colon_Sigmoid	3	1.027	1	0.651	0.191	0.000
Astle_et_al_2016_Granulocyte_count_ENSG00000227888.4_Adipose_Visceral_Omentum	4	2.070	2	0.099	0.108	0.835
Astle_et_al_2016_Granulocyte_count_ENSG00000204536.13_Esophagus_Muscularis	7	5.199	5	-0.217	0.088	0.000
Astle_et_al_2016_Granulocyte_count_ENSG00000241549.8_Cells_Cultured_fibroblasts	4	2.035	2	-0.173	0.053	0.000
Astle_et_al_2016_Granulocyte_count_ENSG00000227888.4_Nerve_Tibial	7	5.040	5	-0.055	0.074	0.053
Astle_et_al_2016_Granulocyte_count_ENSG00000171860.4_Brain_Anterior_cingulate_cortex_BA24	2	0.660	1	0.540	0.541	0.000
Astle_et_al_2016_Granulocyte_count_ENSG00000171860.4_Liver	2	0.730	1	0.254	0.684	0.000
Astle_et_al_2016_Granulocyte_count_ENSG00000204482.10_Spleen	3	1.150	1	-0.923	0.313	0.000
Astle_et_al_2016_Granulocyte_count_ENSG00000241549.8_Breast_Mammary_Tissue	2	0.993	1	-0.183	0.077	0.000
Astle_et_al_2016_Granulocyte_count_ENSG00000112514.15_Nerve_Tibial	3	1.035	1	-0.270	0.242	0.000
Astle_et_al_2016_Granulocyte_count_ENSG00000227888.4_Brain_Hypothalamus	4	2.037	2	-0.246	0.186	0.000
Astle_et_al_2016_Granulocyte_count_ENSG00000279873.2_Artery_Aorta	4	2.132	2	-1.010	0.394	0.000
Astle_et_al_2016_Granulocyte_count_ENSG00000109046.14_Brain_Cortex	3	0.885	1	0.028	0.333	0.000
Astle_et_al_2016_Granulocyte_count_ENSG00000109046.14_Esophagus_Gastroesophageal_Junction	3	0.759	1	-0.121	0.350	0.000
Astle_et_al_2016_Granulocyte_count_ENSG00000227888.4_Testis	5	3.177	3	-0.130	0.089	0.000
Astle_et_al_2016_Granulocyte_count_ENSG00000171860.4_Lung	3	1.104	1	0.190	0.048	0.000
Astle_et_al_2016_Granulocyte_count_ENSG00000109046.14_Spleen	2	0.739	1	0.031	0.319	0.000
Astle_et_al_2016_Granulocyte_count_ENSG00000109046.14_Esophagus_Mucosa	2	0.973	1	0.016	0.218	0.000
Astle_et_al_2016_Granulocyte_count_ENSG00000241549.8_Pituitary	3	1.026	1	-0.336	0.107	0.000
Astle_et_al_2016_Granulocyte_count_ENSG00000109046.14_Cells_Cultured_fibroblasts	2	1.004	1	-0.045	0.229	0.000
Astle_et_al_2016_Granulocyte_count_ENSG00000074582.12_Pituitary	3	0.849	1	0.100	0.301	0.000
Astle_et_al_2016_Granulocyte_count_ENSG00000227888.4_Brain_Nucleus_accumbens_basal_ganglia	5	3.433	3	-0.189	0.091	0.175
Astle_et_al_2016_Granulocyte_count_ENSG00000074582.12_Thyroid	3	1.784	2	0.151	0.178	0.731
Astle_et_al_2016_Granulocyte_count_ENSG00000109046.14_Artery_Aorta	2	0.692	1	0.029	0.341	0.000
Astle_et_al_2016_Granulocyte_count_ENSG00000241549.8_Whole_Blood	3	1.029	1	-0.451	0.213	0.000
Astle_et_al_2016_Granulocyte_count_ENSG00000109046.14_Brain_Hippocampus	2	0.713	1	0.018	0.366	0.000
Astle_et_al_2016_Granulocyte_count_ENSG00000109046.14_Pituitary	2	0.823	1	0.020	0.322	0.000
Astle_et_al_2016_Granulocyte_count_ENSG00000074582.12_Breast_Mammary_Tissue	3	0.962	1	0.053	0.140	0.000
Astle_et_al_2016_Granulocyte_count_ENSG00000227888.4_Brain_Frontal_Cortex_BA9	5	2.098	2	-0.279	0.109	0.000
Astle_et_al_2016_Granulocyte_count_ENSG00000109046.14_Thyroid	2	0.993	1	0.017	0.219	0.000
Astle_et_al_2016_Granulocyte_count_ENSG00000101307.15_Heart_Left_Ventricle	4	2.036	2	0.120	0.063	0.830
Astle_et_al_2016_Granulocyte_count_ENSG00000074582.12_Adipose_Subcutaneous	3	1.164	1	0.071	0.223	0.000
Astle_et_al_2016_Granulocyte_count_ENSG00000204536.13_Brain_Substantia_nigra	3	1.269	2	0.523	0.424	0.000
Astle_et_al_2016_Granulocyte_count_ENSG00000109046.14_Whole_Blood	2	1.011	1	0.375	0.197	0.000
Astle_et_al_2016_Granulocyte_count_ENSG00000227888.4_Skin_Not_Sun_Exposed	7	4.557	5	-0.019	0.059	0.000
Astle_et_al_2016_Granulocyte_count_ENSG00000204482.10_Colon_Transverse	3	1.292	1	-0.059	0.211	0.000
Astle_et_al_2016_Granulocyte_count_ENSG00000109046.14_Testis	2	0.636	1	-0.022	0.375	0.000
Astle_et_al_2016_Granulocyte_count_ENSG00000074582.12_Artery_Aorta	3	0.730	1	-0.010	0.414	0.000
Astle_et_al_2016_Granulocyte_count_ENSG00000109046.14_Nerve_Tibial	2	1.007	1	-0.080	0.206	0.000
Astle_et_al_2016_Granulocyte_count_ENSG00000074582.12_Pancreas	3	0.824	1	0.105	0.328	0.000
Astle_et_al_2016_Granulocyte_count_ENSG00000109046.14_Brain_Spinal_cord_cervical_c-1	2	0.958	1	-0.014	0.237	0.000
Astle_et_al_2016_Granulocyte_count_ENSG00000074582.12_Esophagus_Gastroesophageal_Junction	3	0.886	1	0.077	0.323	0.000
Astle_et_al_2016_Granulocyte_count_ENSG00000109046.14_Esophagus_Muscularis	3	1.060	1	-0.066	0.189	0.000
Astle_et_al_2016_Granulocyte_count_ENSG00000204536.13_Skin_Sun_Exposed	6	4.250	4	-0.015	0.095	0.327
Astle_et_al_2016_Granulocyte_count_ENSG00000171860.4_Brain_Spinal_cord_cervical_c-1	2	0.570	1	0.245	0.257	0.000
Astle_et_al_2016_Granulocyte_count_ENSG00000074582.12_Minor_Salivary_Gland	3	0.680	1	-0.023	0.416	0.000
Astle_et_al_2016_Granulocyte_count_ENSG00000227888.4_Stomach	4	1.937	2	-0.313	0.173	0.000
Astle_et_al_2016_Granulocyte_count_ENSG00000074582.12_Testis	2	0.902	1	1.060	0.638	0.000
Astle_et_al_2016_Granulocyte_count_ENSG00000179921.14_Skin_Not_Sun_Exposed	3	1.067	1	1.089	1.034	0.000
Astle_et_al_2016_Granulocyte_count_ENSG00000241549.8_Brain_Frontal_Cortex_BA9	3	1.161	1	-0.527	0.414	0.000
Astle_et_al_2016_Granulocyte_count_ENSG00000074582.12_Nerve_Tibial	3	1.021	1	0.046	0.188	0.000
Astle_et_al_2016_Granulocyte_count_ENSG00000171860.4_Prostate	3	0.873	1	0.970	0.345	0.000
Astle_et_al_2016_Granulocyte_count_ENSG00000241549.8_Skin_Not_Sun_Exposed	4	2.062	2	-0.140	0.045	0.330
Astle_et_al_2016_Granulocyte_count_ENSG00000074582.12_Lung	3	1.025	1	0.101	0.299	0.000
Astle_et_al_2016_Granulocyte_count_ENSG00000227888.4_Colon_Transverse	3	2.014	2	0.491	0.210	0.685
Astle_et_al_2016_Granulocyte_count_ENSG00000074582.12_Small_Intestine_Terminal_Ileum	3	0.741	1	0.107	0.340	0.000
Astle_et_al_2016_Granulocyte_count_ENSG00000074582.12_Skin_Sun_Exposed	3	1.402	1	0.044	0.216	0.000
Astle_et_al_2016_Granulocyte_count_ENSG00000171860.4_Artery_Coronary	2	0.814	1	1.042	0.379	0.000
Astle_et_al_2016_Granulocyte_count_ENSG00000279873.2_Brain_Cortex	3	0.654	1	-0.069	1.862	0.000
Astle_et_al_2016_Granulocyte_count_ENSG00000227888.4_Spleen	3	2.000	2	0.039	0.177	0.000
Astle_et_al_2016_Granulocyte_count_ENSG00000074582.12_Adipose_Visceral_Omentum	3	0.710	1	0.048	0.386	0.000
Astle_et_al_2016_Granulocyte_count_ENSG00000171860.4_Muscle_Skeletal	3	1.026	1	0.607	0.174	0.000
Astle_et_al_2016_Granulocyte_count_ENSG00000241549.8_Spleen	3	1.027	1	-0.261	0.152	0.000
Astle_et_al_2016_Granulocyte_count_ENSG00000074582.12_Stomach	3	0.772	1	0.009	0.406	0.000
Astle_et_al_2016_Granulocyte_count_ENSG00000227888.4_Colon_Sigmoid	5	3.113	3	-0.026	0.103	0.362
Astle_et_al_2016_Granulocyte_count_ENSG00000074582.12_Spleen	3	0.970	1	0.074	0.214	0.000
Astle_et_al_2016_Granulocyte_count_ENSG00000074582.12_Colon_Transverse	3	0.697	1	0.104	0.360	0.000
Astle_et_al_2016_Granulocyte_count_ENSG00000241549.8_Colon_Transverse	3	1.106	1	-0.222	0.086	0.000
Astle_et_al_2016_Granulocyte_count_ENSG00000101307.15_Brain_Putamen_basal_ganglia	3	2.010	2	0.059	0.057	0.727
Astle_et_al_2016_Granulocyte_count_ENSG00000074582.12_Esophagus_Mucosa	3	0.791	1	-0.105	0.395	0.000
Astle_et_al_2016_Granulocyte_count_ENSG00000227888.4_Adipose_Subcutaneous	5	3.041	3	-0.071	0.079	0.546
Astle_et_al_2016_Granulocyte_count_ENSG00000074582.12_Skin_Not_Sun_Exposed	4	1.655	2	0.206	0.229	0.588
Astle_et_al_2016_Granulocyte_count_ENSG00000204482.10_Skin_Not_Sun_Exposed	3	0.914	1	-0.414	0.373	0.000
Astle_et_al_2016_Granulocyte_count_ENSG00000279873.2_Esophagus_Gastroesophageal_Junction	4	1.754	2	-0.060	0.226	0.000
Astle_et_al_2016_Granulocyte_count_ENSG00000241549.8_Stomach	3	1.331	1	-0.212	0.129	0.000
Astle_et_al_2016_Granulocyte_count_ENSG00000101307.15_Thyroid	4	2.101	2	0.146	0.057	0.754
Astle_et_al_2016_Granulocyte_count_ENSG00000241549.8_Artery_Tibial	2	1.016	1	-0.140	0.043	0.000
Astle_et_al_2016_Granulocyte_count_ENSG00000179921.14_Adrenal_Gland	3	1.088	1	0.403	0.541	0.000
Astle_et_al_2016_Granulocyte_count_ENSG00000227888.4_Brain_Cerebellum	7	4.291	5	-0.232	0.104	0.000
Astle_et_al_2016_Granulocyte_count_ENSG00000271383.6_Skin_Sun_Exposed	6	1.894	1	0.000	0.134	0.000
Astle_et_al_2016_Granulocyte_count_ENSG00000112514.15_Cells_EBV-transformed_lymphocytes	2	0.528	1	-0.888	0.868	0.000
Astle_et_al_2016_Granulocyte_count_ENSG00000227888.4_Heart_Left_Ventricle	5	2.992	3	-0.092	0.145	0.442
Astle_et_al_2016_Granulocyte_count_ENSG00000271383.6_Brain_Substantia_nigra	3	1.000	1	0.000	0.204	0.000
Astle_et_al_2016_Granulocyte_count_ENSG00000271383.6_Esophagus_Muscularis	4	1.493	1	0.000	0.107	0.000
Astle_et_al_2016_Granulocyte_count_ENSG00000179921.14_Heart_Atrial_Appendage	3	1.313	1	0.650	0.746	0.000
Astle_et_al_2016_Granulocyte_count_ENSG00000171860.4_Esophagus_Muscularis	3	1.356	1	0.613	0.178	0.000
Astle_et_al_2016_Granulocyte_count_ENSG00000271383.6_Small_Intestine_Terminal_Ileum	4	1.984	2	-0.136	0.162	0.504
Astle_et_al_2016_Granulocyte_count_ENSG00000271383.6_Muscle_Skeletal	3	1.102	1	0.000	0.115	0.000
Astle_et_al_2016_Granulocyte_count_ENSG00000241549.8_Brain_Caudate_basal_ganglia	4	1.626	2	0.116	0.249	0.813
Astle_et_al_2016_Granulocyte_count_ENSG00000227888.4_Thyroid	7	3.948	4	0.009	0.083	0.000
Astle_et_al_2016_Granulocyte_count_ENSG00000271383.6_Artery_Coronary	3	0.912	1	0.000	0.232	0.000
Astle_et_al_2016_Granulocyte_count_ENSG00000271383.6_Prostate	4	1.336	1	0.000	0.174	0.000
Astle_et_al_2016_Granulocyte_count_ENSG00000241549.8_Adipose_Visceral_Omentum	3	1.138	1	-0.195	0.081	0.000
Astle_et_al_2016_Granulocyte_count_ENSG00000271383.6_Ovary	3	1.005	1	0.000	0.228	0.000
Astle_et_al_2016_Granulocyte_count_ENSG00000271383.6_Cells_EBV-transformed_lymphocytes	2	0.995	1	0.000	0.212	0.000
Astle_et_al_2016_Granulocyte_count_ENSG00000279873.2_Esophagus_Muscularis	4	2.058	2	-0.902	0.321	0.000
Astle_et_al_2016_Granulocyte_count_ENSG00000271383.6_Brain_Spinal_cord_cervical_c-1	2	0.700	1	0.000	0.480	0.000
Astle_et_al_2016_Granulocyte_count_ENSG00000271383.6_Lung	4	2.089	2	0.000	0.166	0.000
Astle_et_al_2016_Granulocyte_count_ENSG00000271383.6_Brain_Hippocampus	2	0.909	1	0.000	0.270	0.000
Astle_et_al_2016_Granulocyte_count_ENSG00000271383.6_Adrenal_Gland	3	1.134	1	0.000	0.191	0.000
Astle_et_al_2016_Granulocyte_count_ENSG00000271383.6_Esophagus_Mucosa	3	1.074	1	0.000	0.118	0.000
Astle_et_al_2016_Granulocyte_count_ENSG00000271383.6_Heart_Atrial_Appendage	3	1.349	1	0.000	0.165	0.000
Astle_et_al_2016_Granulocyte_count_ENSG00000112514.15_Testis	3	1.032	1	-0.538	0.529	0.000
Astle_et_al_2016_Granulocyte_count_ENSG00000271383.6_Whole_Blood	4	2.059	2	0.000	0.119	0.000
Astle_et_al_2016_Granulocyte_count_ENSG00000179921.14_Colon_Transverse	2	0.730	1	1.639	1.545	0.000
Astle_et_al_2016_Granulocyte_count_ENSG00000227888.4_Brain_Putamen_basal_ganglia	4	1.034	1	-0.211	0.133	0.000
Astle_et_al_2016_Granulocyte_count_ENSG00000241549.8_Brain_Hypothalamus	2	1.014	1	-0.463	0.311	0.000
Astle_et_al_2016_Granulocyte_count_ENSG00000271383.6_Brain_Cerebellar_Hemisphere	3	0.914	1	0.000	0.180	0.000
Astle_et_al_2016_Granulocyte_count_ENSG00000227888.4_Uterus	5	2.734	3	-0.259	0.183	0.000
Astle_et_al_2016_Granulocyte_count_ENSG00000271383.6_Pituitary	3	1.082	1	0.000	0.144	0.000
Astle_et_al_2016_Granulocyte_count_ENSG00000271383.6_Vagina	3	0.958	1	0.000	0.221	0.000
Astle_et_al_2016_Granulocyte_count_ENSG00000271383.6_Artery_Aorta	3	1.033	1	0.000	0.140	0.000
Astle_et_al_2016_Granulocyte_count_ENSG00000241549.8_Nerve_Tibial	2	1.016	1	-0.134	0.053	0.000
Astle_et_al_2016_Granulocyte_count_ENSG00000271383.6_Cells_Cultured_fibroblasts	7	3.642	4	0.000	0.095	0.000
Astle_et_al_2016_Granulocyte_count_ENSG00000227888.4_Minor_Salivary_Gland	3	1.359	1	0.017	0.186	0.000
Astle_et_al_2016_Granulocyte_count_ENSG00000230225.1_Testis	3	1.054	1	0.718	0.349	0.000
Astle_et_al_2016_Granulocyte_count_ENSG00000271383.6_Esophagus_Gastroesophageal_Junction	4	1.131	1	0.000	0.145	0.000
Astle_et_al_2016_Granulocyte_count_ENSG00000171860.4_Small_Intestine_Terminal_Ileum	2	1.012	1	0.686	0.209	0.000
Astle_et_al_2016_Granulocyte_count_ENSG00000271383.6_Pancreas	3	0.876	1	0.000	0.212	0.000
Astle_et_al_2016_Granulocyte_count_ENSG00000227888.4_Kidney_Cortex	3	1.093	1	0.607	1.170	0.000
Astle_et_al_2016_Granulocyte_count_ENSG00000271383.6_Brain_Cortex	3	1.383	1	0.000	0.165	0.000
Astle_et_al_2016_Granulocyte_count_ENSG00000271383.6_Brain_Caudate_basal_ganglia	3	1.020	1	0.000	0.150	0.000
Astle_et_al_2016_Granulocyte_count_ENSG00000271383.6_Artery_Tibial	3	1.059	1	0.000	0.121	0.000
Astle_et_al_2016_Granulocyte_count_ENSG00000227888.4_Brain_Anterior_cingulate_cortex_BA24	3	1.628	2	-0.202	0.173	0.000
Astle_et_al_2016_Granulocyte_count_ENSG00000271383.6_Adipose_Visceral_Omentum	4	2.257	2	0.000	0.130	0.000
Astle_et_al_2016_Granulocyte_count_ENSG00000179921.14_Esophagus_Muscularis	2	0.996	1	0.265	0.146	0.000
Astle_et_al_2016_Granulocyte_count_ENSG00000204482.10_Adrenal_Gland	3	1.605	2	-1.266	0.278	0.000
Astle_et_al_2016_Granulocyte_count_ENSG00000171860.4_Skin_Sun_Exposed	3	1.032	1	0.768	0.238	0.000
Astle_et_al_2016_Granulocyte_count_ENSG00000271383.6_Nerve_Tibial	4	1.962	2	0.000	0.099	0.000
Astle_et_al_2016_Granulocyte_count_ENSG00000230225.1_Spleen	3	0.840	1	0.244	0.436	0.000
Astle_et_al_2016_Granulocyte_count_ENSG00000241549.8_Testis	3	2.012	2	-0.624	0.241	0.000
Astle_et_al_2016_Granulocyte_count_ENSG00000271383.6_Brain_Hypothalamus	3	1.066	1	0.000	0.141	0.000
Astle_et_al_2016_Granulocyte_count_ENSG00000101307.15_Minor_Salivary_Gland	4	2.025	2	0.267	0.119	0.715
Astle_et_al_2016_Granulocyte_count_ENSG00000271383.6_Testis	4	2.104	2	0.000	0.239	0.000
Astle_et_al_2016_Granulocyte_count_ENSG00000241549.8_Liver	3	1.044	1	-0.291	0.236	0.000
Astle_et_al_2016_Granulocyte_count_ENSG00000271383.6_Brain_Nucleus_accumbens_basal_ganglia	4	1.399	1	0.000	0.174	0.000
Astle_et_al_2016_Granulocyte_count_ENSG00000271383.6_Brain_Frontal_Cortex_BA9	3	1.035	1	0.000	0.140	0.000
Astle_et_al_2016_Granulocyte_count_ENSG00000271383.6_Skin_Not_Sun_Exposed	3	1.897	2	0.000	0.135	0.000
Astle_et_al_2016_Granulocyte_count_ENSG00000138640.14_Artery_Tibial	4	1.210	1	-0.003	0.173	0.000
Astle_et_al_2016_Granulocyte_count_ENSG00000271383.6_Stomach	3	1.050	1	0.000	0.157	0.000
Astle_et_al_2016_Granulocyte_count_ENSG00000241549.8_Kidney_Cortex	3	0.997	1	-0.741	0.280	0.000
Astle_et_al_2016_Granulocyte_count_ENSG00000271383.6_Spleen	3	1.187	1	0.000	0.186	0.000
Astle_et_al_2016_Granulocyte_count_ENSG00000271383.6_Colon_Transverse	3	1.166	1	0.000	0.187	0.000
Astle_et_al_2016_Granulocyte_count_ENSG00000241549.8_Uterus	4	1.448	1	-0.233	0.163	0.000
Astle_et_al_2016_Granulocyte_count_ENSG00000271383.6_Colon_Sigmoid	3	1.209	2	0.000	0.125	0.000
Astle_et_al_2016_Granulocyte_count_ENSG00000279873.2_Skin_Sun_Exposed	4	3.001	3	-0.619	0.281	0.382
Astle_et_al_2016_Granulocyte_count_ENSG00000271383.6_Adipose_Subcutaneous	4	2.728	3	0.000	0.089	0.000
Astle_et_al_2016_Granulocyte_count_ENSG00000241549.8_Minor_Salivary_Gland	3	1.035	1	-0.270	0.140	0.000
Astle_et_al_2016_Granulocyte_count_ENSG00000138640.14_Adipose_Subcutaneous	3	1.028	1	0.001	0.172	0.000
Astle_et_al_2016_Granulocyte_count_ENSG00000271383.6_Brain_Cerebellum	3	1.835	2	0.000	0.136	0.000
Astle_et_al_2016_Granulocyte_count_ENSG00000101307.15_Uterus	3	2.011	2	0.228	0.118	0.769
Astle_et_al_2016_Granulocyte_count_ENSG00000271383.6_Heart_Left_Ventricle	4	1.993	2	0.000	0.156	0.000
Astle_et_al_2016_Granulocyte_count_ENSG00000241549.8_Brain_Anterior_cingulate_cortex_BA24	2	0.885	1	-0.698	0.605	0.000
Astle_et_al_2016_Granulocyte_count_ENSG00000271383.6_Thyroid	4	1.626	1	0.000	0.093	0.000
Astle_et_al_2016_Granulocyte_count_ENSG00000204482.10_Nerve_Tibial	7	4.914	6	-0.242	0.109	0.648
Astle_et_al_2016_Granulocyte_count_ENSG00000241549.8_Adipose_Subcutaneous	4	2.049	2	-0.182	0.067	0.000
Astle_et_al_2016_Granulocyte_count_ENSG00000271383.6_Kidney_Cortex	3	0.969	1	0.000	0.248	0.000
Astle_et_al_2016_Granulocyte_count_ENSG00000271383.6_Brain_Anterior_cingulate_cortex_BA24	3	0.871	1	0.000	0.264	0.000
Astle_et_al_2016_Granulocyte_count_ENSG00000138640.14_Nerve_Tibial	3	1.021	1	0.008	0.145	0.000
Astle_et_al_2016_Granulocyte_count_ENSG00000179921.14_Skin_Sun_Exposed	2	0.909	1	0.844	0.948	0.000
Astle_et_al_2016_Granulocyte_count_ENSG00000101307.15_Kidney_Cortex	4	2.015	2	0.240	0.188	0.579
Astle_et_al_2016_Granulocyte_count_ENSG00000171860.4_Heart_Atrial_Appendage	2	1.016	1	0.438	0.117	0.000
Astle_et_al_2016_Granulocyte_count_ENSG00000138640.14_Lung	2	0.663	1	-0.035	0.305	0.000
Astle_et_al_2016_Granulocyte_count_ENSG00000101307.15_Liver	4	2.028	2	0.233	0.104	0.747
Astle_et_al_2016_Granulocyte_count_ENSG00000241549.8_Brain_Cerebellum	3	1.010	1	-0.695	0.535	0.000
Astle_et_al_2016_Granulocyte_count_ENSG00000138640.14_Brain_Putamen_basal_ganglia	3	0.966	1	0.031	0.279	0.000
Astle_et_al_2016_Granulocyte_count_ENSG00000138640.14_Brain_Nucleus_accumbens_basal_ganglia	3	1.071	1	0.047	0.289	0.000
Astle_et_al_2016_Granulocyte_count_ENSG00000171860.4_Esophagus_Mucosa	3	1.048	1	0.658	0.196	0.000
Astle_et_al_2016_Granulocyte_count_ENSG00000241549.8_Colon_Sigmoid	4	1.730	2	-0.203	0.140	0.000
Astle_et_al_2016_Granulocyte_count_ENSG00000138640.14_Minor_Salivary_Gland	3	0.813	1	0.386	0.457	0.000
Astle_et_al_2016_Granulocyte_count_ENSG00000138640.14_Cells_Cultured_fibroblasts	4	1.875	1	-0.522	0.247	0.000
Astle_et_al_2016_Granulocyte_count_ENSG00000241549.8_Thyroid	3	1.269	1	-0.136	0.041	0.000
Astle_et_al_2016_Granulocyte_count_ENSG00000101307.15_Brain_Anterior_cingulate_cortex_BA24	3	1.310	1	0.040	0.047	0.000
Astle_et_al_2016_Granulocyte_count_ENSG00000241549.8_Brain_Putamen_basal_ganglia	3	1.033	1	-0.556	0.388	0.000
Astle_et_al_2016_Granulocyte_count_ENSG00000101307.15_Adipose_Visceral_Omentum	4	2.623	3	0.144	0.051	0.807
Astle_et_al_2016_Granulocyte_count_ENSG00000241549.8_Heart_Left_Ventricle	3	1.021	1	-0.332	0.106	0.000
Astle_et_al_2016_Granulocyte_count_ENSG00000179921.14_Muscle_Skeletal	3	1.105	1	0.268	0.567	0.000
Astle_et_al_2016_Granulocyte_count_ENSG00000171860.4_Adrenal_Gland	3	0.795	1	1.077	0.389	0.000
Astle_et_al_2016_Granulocyte_count_ENSG00000204482.10_Lung	3	1.033	1	0.198	1.685	0.000
Astle_et_al_2016_Granulocyte_count_ENSG00000171860.4_Whole_Blood	3	1.032	1	0.104	0.026	0.000
Astle_et_al_2016_Granulocyte_count_ENSG00000204427.11_Brain_Caudate_basal_ganglia	3	1.030	1	0.405	0.850	0.000
Astle_et_al_2016_Granulocyte_count_ENSG00000129347.19_Breast_Mammary_Tissue	4	2.084	2	-0.008	0.077	0.169
Astle_et_al_2016_Granulocyte_count_ENSG00000129347.19_Whole_Blood	3	1.038	1	0.044	0.108	0.000
Astle_et_al_2016_Granulocyte_count_ENSG00000279873.2_Prostate	4	1.608	1	-0.290	1.084	0.000
Astle_et_al_2016_Granulocyte_count_ENSG00000129347.19_Brain_Cerebellar_Hemisphere	4	2.091	2	-0.252	0.084	0.500
Astle_et_al_2016_Granulocyte_count_ENSG00000101307.15_Brain_Caudate_basal_ganglia	3	2.005	2	0.044	0.047	0.693
Astle_et_al_2016_Granulocyte_count_ENSG00000129347.19_Pituitary	4	2.062	2	0.015	0.078	0.000
Astle_et_al_2016_Granulocyte_count_ENSG00000171860.4_Breast_Mammary_Tissue	3	1.030	1	0.756	0.234	0.000
Astle_et_al_2016_Granulocyte_count_ENSG00000129347.19_Vagina	3	1.255	1	0.074	0.205	0.000
Astle_et_al_2016_Granulocyte_count_ENSG00000129347.19_Artery_Aorta	4	2.030	2	-0.035	0.071	0.640
Astle_et_al_2016_Granulocyte_count_ENSG00000175602.3_Adipose_Visceral_Omentum	2	0.742	1	-0.793	0.655	0.000
Astle_et_al_2016_Granulocyte_count_ENSG00000275846.1_Testis	3	1.380	1	-0.651	0.214	0.000
Astle_et_al_2016_Granulocyte_count_ENSG00000179921.14_Artery_Tibial	3	1.208	1	0.636	0.743	0.000
Astle_et_al_2016_Granulocyte_count_ENSG00000129347.19_Cells_Cultured_fibroblasts	5	2.165	2	-0.349	0.163	0.272
Astle_et_al_2016_Granulocyte_count_ENSG00000279873.2_Adipose_Visceral_Omentum	3	1.292	1	-0.623	0.791	0.000
Astle_et_al_2016_Granulocyte_count_ENSG00000175602.3_Whole_Blood	3	0.965	1	0.008	0.267	0.000
Astle_et_al_2016_Granulocyte_count_ENSG00000184302.6_Muscle_Skeletal	4	2.066	2	-0.295	0.138	0.000
Astle_et_al_2016_Granulocyte_count_ENSG00000275846.1_Brain_Cerebellar_Hemisphere	3	0.785	1	-1.252	0.782	0.000
Astle_et_al_2016_Granulocyte_count_ENSG00000101307.15_Artery_Tibial	3	2.006	2	0.108	0.047	0.809
Astle_et_al_2016_Granulocyte_count_ENSG00000129347.19_Esophagus_Gastroesophageal_Junction	4	2.027	2	0.003	0.091	0.000
Astle_et_al_2016_Granulocyte_count_ENSG00000275846.1_Brain_Cerebellum	3	0.708	1	-1.322	0.642	0.000
Astle_et_al_2016_Granulocyte_count_ENSG00000129347.19_Pancreas	4	2.816	3	0.021	0.071	0.129
Astle_et_al_2016_Granulocyte_count_ENSG00000171860.4_Pancreas	2	1.020	1	0.706	0.211	0.000
Astle_et_al_2016_Granulocyte_count_ENSG00000204482.10_Skin_Sun_Exposed	3	1.186	1	-0.064	0.229	0.000
Astle_et_al_2016_Granulocyte_count_ENSG00000175602.3_Spleen	2	0.686	1	0.009	0.295	0.000
Astle_et_al_2016_Granulocyte_count_ENSG00000129347.19_Brain_Cortex	4	2.037	2	-0.068	0.108	0.248
Astle_et_al_2016_Granulocyte_count_ENSG00000129347.19_Brain_Substantia_nigra	4	2.368	2	-0.034	0.123	0.791
Astle_et_al_2016_Granulocyte_count_ENSG00000175602.3_Thyroid	2	0.651	1	0.502	0.325	0.000
Astle_et_al_2016_Granulocyte_count_ENSG00000129347.19_Skin_Sun_Exposed	7	3.602	4	-0.201	0.101	0.000
Astle_et_al_2016_Granulocyte_count_ENSG00000184302.6_Testis	3	0.854	1	-0.350	0.771	0.000
Astle_et_al_2016_Granulocyte_count_ENSG00000129347.19_Small_Intestine_Terminal_Ileum	3	1.227	1	-0.014	0.129	0.000
Astle_et_al_2016_Granulocyte_count_ENSG00000204427.11_Artery_Tibial	5	2.655	3	-0.323	0.210	0.000
Astle_et_al_2016_Granulocyte_count_ENSG00000129347.19_Brain_Amygdala	3	1.978	2	0.051	0.145	0.000
Astle_et_al_2016_Granulocyte_count_ENSG00000171860.4_Esophagus_Gastroesophageal_Junction	4	1.450	1	0.674	0.206	0.000
Astle_et_al_2016_Granulocyte_count_ENSG00000129347.19_Esophagus_Muscularis	4	2.097	2	-0.251	0.075	0.000
Astle_et_al_2016_Granulocyte_count_ENSG00000135870.11_Cells_Cultured_fibroblasts	4	2.041	2	0.038	0.156	0.185
Astle_et_al_2016_Granulocyte_count_ENSG00000129347.19_Muscle_Skeletal	4	2.152	2	-0.252	0.075	0.000
Astle_et_al_2016_Granulocyte_count_ENSG00000179921.14_Testis	3	1.084	1	-0.265	0.042	0.000
Astle_et_al_2016_Granulocyte_count_ENSG00000135870.11_Pancreas	3	1.388	2	0.277	0.254	0.000
Astle_et_al_2016_Granulocyte_count_ENSG00000135870.11_Heart_Left_Ventricle	2	0.628	1	0.837	1.031	0.000
Astle_et_al_2016_Granulocyte_count_ENSG00000171860.4_Cells_Cultured_fibroblasts	3	1.024	1	0.908	0.304	0.000
Astle_et_al_2016_Granulocyte_count_ENSG00000129347.19_Artery_Coronary	3	2.015	2	0.021	0.150	0.000
Astle_et_al_2016_Granulocyte_count_ENSG00000203709.11_Testis	4	1.753	2	0.731	0.267	0.000
Astle_et_al_2016_Granulocyte_count_ENSG00000129347.19_Prostate	4	2.053	2	0.024	0.102	0.000
Astle_et_al_2016_Granulocyte_count_ENSG00000135870.11_Brain_Cerebellar_Hemisphere	2	0.958	1	0.393	0.691	0.000
Astle_et_al_2016_Granulocyte_count_ENSG00000203709.11_Adipose_Subcutaneous	3	0.917	1	-0.010	0.221	0.000
Astle_et_al_2016_Granulocyte_count_ENSG00000129347.19_Ovary	3	1.550	2	0.027	0.084	0.000
Astle_et_al_2016_Granulocyte_count_ENSG00000135870.11_Thyroid	2	0.569	1	0.750	1.091	0.000
Astle_et_al_2016_Granulocyte_count_ENSG00000129347.19_Cells_EBV-transformed_lymphocytes	3	1.143	1	-0.201	0.460	0.000
Astle_et_al_2016_Granulocyte_count_ENSG00000179921.14_Nerve_Tibial	3	0.986	1	1.095	1.004	0.000
Astle_et_al_2016_Granulocyte_count_ENSG00000129347.19_Brain_Spinal_cord_cervical_c-1	3	2.014	2	0.014	0.106	0.000
Astle_et_al_2016_Granulocyte_count_ENSG00000129347.19_Lung	4	2.309	2	-0.014	0.059	0.000
Astle_et_al_2016_Granulocyte_count_ENSG00000203709.11_Liver	3	1.033	1	0.089	0.197	0.000
Astle_et_al_2016_Granulocyte_count_ENSG00000203709.11_Artery_Tibial	2	1.010	1	0.429	0.608	0.000
Astle_et_al_2016_Granulocyte_count_ENSG00000129347.19_Brain_Hippocampus	4	2.076	2	0.032	0.098	0.000
Astle_et_al_2016_Granulocyte_count_ENSG00000101307.15_Testis	4	2.082	2	0.207	0.095	0.770
Astle_et_al_2016_Granulocyte_count_ENSG00000129347.19_Adrenal_Gland	4	2.131	2	0.034	0.118	0.000
Astle_et_al_2016_Granulocyte_count_ENSG00000135870.11_Breast_Mammary_Tissue	2	0.669	1	0.260	0.612	0.000
Astle_et_al_2016_Granulocyte_count_ENSG00000203709.11_Artery_Coronary	3	0.585	1	0.012	0.314	0.000
Astle_et_al_2016_Granulocyte_count_ENSG00000279873.2_Ovary	4	1.679	2	0.184	0.239	0.000
Astle_et_al_2016_Granulocyte_count_ENSG00000129347.19_Esophagus_Mucosa	3	2.014	2	-0.416	0.120	0.000
Astle_et_al_2016_Granulocyte_count_ENSG00000129347.19_Uterus	4	2.007	2	0.045	0.127	0.000
Astle_et_al_2016_Granulocyte_count_ENSG00000135870.11_Brain_Cerebellum	2	0.802	1	0.557	0.995	0.000
Astle_et_al_2016_Granulocyte_count_ENSG00000129347.19_Heart_Atrial_Appendage	4	2.027	2	-0.017	0.133	0.000
Astle_et_al_2016_Granulocyte_count_ENSG00000135870.11_Stomach	2	0.947	1	0.712	0.636	0.000
Astle_et_al_2016_Granulocyte_count_ENSG00000171860.4_Artery_Aorta	2	1.014	1	0.557	0.156	0.000
Astle_et_al_2016_Granulocyte_count_ENSG00000129347.19_Colon_Sigmoid	4	2.077	2	-0.289	0.088	0.328
Astle_et_al_2016_Granulocyte_count_ENSG00000279873.2_Artery_Tibial	3	2.015	2	-0.509	0.153	0.322
Astle_et_al_2016_Granulocyte_count_ENSG00000135870.11_Brain_Nucleus_accumbens_basal_ganglia	2	0.907	1	0.542	0.778	0.000
Astle_et_al_2016_Granulocyte_count_ENSG00000129347.19_Adipose_Subcutaneous	4	2.133	2	-0.034	0.052	0.000
Astle_et_al_2016_Granulocyte_count_ENSG00000135870.11_Adrenal_Gland	2	0.896	1	0.618	0.635	0.000
Astle_et_al_2016_Granulocyte_count_ENSG00000135870.11_Testis	2	0.998	1	0.269	0.669	0.000
Astle_et_al_2016_Granulocyte_count_ENSG00000129347.19_Brain_Cerebellum	3	2.008	2	-0.089	0.190	0.000
Astle_et_al_2016_Granulocyte_count_ENSG00000179921.14_Vagina	2	0.927	1	0.440	0.256	0.000
Astle_et_al_2016_Granulocyte_count_ENSG00000204482.10_Brain_Substantia_nigra	2	0.773	1	-1.056	0.400	0.000
Astle_et_al_2016_Granulocyte_count_ENSG00000129347.19_Heart_Left_Ventricle	3	2.015	2	-0.001	0.087	0.000
Astle_et_al_2016_Granulocyte_count_ENSG00000135870.11_Brain_Hypothalamus	2	0.701	1	0.578	1.148	0.000
Astle_et_al_2016_Granulocyte_count_ENSG00000135870.11_Nerve_Tibial	3	1.053	1	0.128	0.493	0.000
Astle_et_al_2016_Granulocyte_count_ENSG00000129347.19_Thyroid	5	3.038	3	-0.053	0.036	0.781
Astle_et_al_2016_Granulocyte_count_ENSG00000101307.15_Nerve_Tibial	4	2.093	2	0.108	0.044	0.752
Astle_et_al_2016_Granulocyte_count_ENSG00000179921.14_Artery_Aorta	2	0.614	1	1.490	1.477	0.000
Astle_et_al_2016_Granulocyte_count_ENSG00000129347.19_Brain_Putamen_basal_ganglia	4	2.056	2	0.031	0.099	0.000
Astle_et_al_2016_Granulocyte_count_ENSG00000204482.10_Esophagus_Muscularis	3	1.134	1	-0.055	0.198	0.000
Astle_et_al_2016_Granulocyte_count_ENSG00000135870.11_Esophagus_Muscularis	3	1.228	1	0.440	0.565	0.000
Astle_et_al_2016_Granulocyte_count_ENSG00000129347.19_Minor_Salivary_Gland	4	2.022	2	0.047	0.156	0.000
Astle_et_al_2016_Granulocyte_count_ENSG00000129347.19_Liver	4	2.024	2	0.016	0.116	0.000
Astle_et_al_2016_Granulocyte_count_ENSG00000129347.19_Kidney_Cortex	3	2.006	2	0.035	0.210	0.000
Astle_et_al_2016_Granulocyte_count_ENSG00000129347.19_Brain_Anterior_cingulate_cortex_BA24	4	2.168	2	-0.180	0.379	0.000
Astle_et_al_2016_Granulocyte_count_ENSG00000129347.19_Brain_Caudate_basal_ganglia	3	2.007	2	0.008	0.119	0.000
Astle_et_al_2016_Granulocyte_count_ENSG00000129347.19_Artery_Tibial	3	2.012	2	-0.158	0.115	0.413
Astle_et_al_2016_Granulocyte_count_ENSG00000241666.2_Vagina	3	1.170	1	0.018	0.598	0.000
Astle_et_al_2016_Granulocyte_count_ENSG00000135870.11_Prostate	2	0.870	1	0.690	0.670	0.000
Astle_et_al_2016_Granulocyte_count_ENSG00000241666.2_Uterus	3	0.823	1	0.338	0.822	0.000
Astle_et_al_2016_Granulocyte_count_ENSG00000135870.11_Artery_Tibial	2	0.932	1	0.570	0.621	0.000
Astle_et_al_2016_Granulocyte_count_ENSG00000241666.2_Adipose_Subcutaneous	4	2.788	3	0.323	0.117	0.141
Astle_et_al_2016_Granulocyte_count_ENSG00000129347.19_Adipose_Visceral_Omentum	3	2.015	2	-0.013	0.071	0.512
Astle_et_al_2016_Granulocyte_count_ENSG00000129347.19_Nerve_Tibial	5	3.197	3	0.037	0.041	0.765
Astle_et_al_2016_Granulocyte_count_ENSG00000179921.14_Pancreas	3	0.954	1	1.171	1.231	0.000
Astle_et_al_2016_Granulocyte_count_ENSG00000129347.19_Brain_Hypothalamus	3	2.007	2	0.039	0.148	0.000
Astle_et_al_2016_Granulocyte_count_ENSG00000129347.19_Testis	4	2.082	2	-0.026	0.071	0.000
Astle_et_al_2016_Granulocyte_count_ENSG00000129347.19_Brain_Nucleus_accumbens_basal_ganglia	4	2.029	2	0.045	0.136	0.000
Astle_et_al_2016_Granulocyte_count_ENSG00000241666.2_Colon_Sigmoid	3	1.011	1	0.319	0.210	0.000
Astle_et_al_2016_Granulocyte_count_ENSG00000129347.19_Brain_Frontal_Cortex_BA9	4	1.934	2	0.029	0.164	0.000
Astle_et_al_2016_Granulocyte_count_ENSG00000279873.2_Brain_Caudate_basal_ganglia	3	0.777	1	-0.557	1.473	0.000
Astle_et_al_2016_Granulocyte_count_ENSG00000129347.19_Skin_Not_Sun_Exposed	7	3.777	3	-0.213	0.114	0.000
Astle_et_al_2016_Granulocyte_count_ENSG00000097021.19_Cells_Cultured_fibroblasts	4	1.999	2	0.128	0.303	0.000
Astle_et_al_2016_Granulocyte_count_ENSG00000241666.2_Thyroid	3	1.088	1	0.092	0.481	0.000
Astle_et_al_2016_Granulocyte_count_ENSG00000179921.14_Esophagus_Gastroesophageal_Junction	2	0.828	1	0.483	0.404	0.000
Astle_et_al_2016_Granulocyte_count_ENSG00000129347.19_Stomach	4	2.085	2	-0.005	0.091	0.000
Astle_et_al_2016_Granulocyte_count_ENSG00000101307.15_Brain_Hypothalamus	4	2.057	2	0.184	0.087	0.786
Astle_et_al_2016_Granulocyte_count_ENSG00000129347.19_Spleen	4	1.989	2	0.028	0.091	0.000
Astle_et_al_2016_Granulocyte_count_ENSG00000129347.19_Colon_Transverse	4	2.059	2	0.019	0.067	0.000
Astle_et_al_2016_Granulocyte_count_ENSG00000097021.19_Artery_Aorta	3	1.345	1	0.112	0.220	0.000
Astle_et_al_2016_Granulocyte_count_ENSG00000204482.10_Artery_Tibial	4	1.260	1	-0.063	0.227	0.000
Astle_et_al_2016_Granulocyte_count_ENSG00000097021.19_Pancreas	3	1.016	1	0.185	0.275	0.000
Astle_et_al_2016_Granulocyte_count_ENSG00000279873.2_Nerve_Tibial	5	3.148	3	-0.149	0.109	0.777
Astle_et_al_2016_Granulocyte_count_ENSG00000241666.2_Whole_Blood	6	3.625	3	0.237	0.083	0.000
Astle_et_al_2016_Granulocyte_count_ENSG00000179921.14_Adipose_Subcutaneous	3	0.750	1	1.383	1.713	0.000
Astle_et_al_2016_Granulocyte_count_ENSG00000101307.15_Brain_Nucleus_accumbens_basal_ganglia	3	2.005	2	0.049	0.051	0.706
Astle_et_al_2016_Granulocyte_count_ENSG00000097021.19_Esophagus_Gastroesophageal_Junction	3	1.034	1	0.145	0.259	0.000
Astle_et_al_2016_Granulocyte_count_ENSG00000085231.13_Small_Intestine_Terminal_Ileum	2	0.779	1	-1.593	1.414	0.000
Astle_et_al_2016_Granulocyte_count_ENSG00000085231.13_Heart_Left_Ventricle	3	1.057	1	-1.686	1.656	0.000
Astle_et_al_2016_Granulocyte_count_ENSG00000097021.19_Minor_Salivary_Gland	2	0.932	1	0.210	0.351	0.000
Astle_et_al_2016_Granulocyte_count_ENSG00000085231.13_Brain_Hypothalamus	2	1.006	1	-0.182	0.237	0.000
Astle_et_al_2016_Granulocyte_count_ENSG00000097021.19_Liver	3	0.745	1	0.107	0.429	0.000
Astle_et_al_2016_Granulocyte_count_ENSG00000085231.13_Artery_Aorta	2	0.579	1	-0.320	0.410	0.000
Astle_et_al_2016_Granulocyte_count_ENSG00000085231.13_Brain_Cerebellar_Hemisphere	3	0.847	1	-1.558	1.609	0.000
Astle_et_al_2016_Granulocyte_count_ENSG00000097021.19_Whole_Blood	3	1.024	1	0.096	0.345	0.000
Astle_et_al_2016_Granulocyte_count_ENSG00000241666.2_Colon_Transverse	4	1.967	2	-0.176	0.275	0.276
Astle_et_al_2016_Granulocyte_count_ENSG00000101307.15_Skin_Not_Sun_Exposed	3	2.010	2	0.040	0.032	0.848
Astle_et_al_2016_Granulocyte_count_ENSG00000241666.2_Spleen	4	1.606	2	0.306	0.102	0.000
Astle_et_al_2016_Granulocyte_count_ENSG00000097021.19_Heart_Left_Ventricle	3	1.109	1	0.160	0.168	0.000
Astle_et_al_2016_Granulocyte_count_ENSG00000241666.2_Esophagus_Mucosa	4	1.690	2	0.156	0.140	0.000
Astle_et_al_2016_Granulocyte_count_ENSG00000097021.19_Brain_Cerebellar_Hemisphere	3	0.899	1	0.218	0.442	0.000
Astle_et_al_2016_Granulocyte_count_ENSG00000097021.19_Thyroid	4	1.451	1	-0.079	0.167	0.000
Astle_et_al_2016_Granulocyte_count_ENSG00000097021.19_Colon_Sigmoid	3	0.851	1	0.149	0.261	0.000
Astle_et_al_2016_Granulocyte_count_ENSG00000241666.2_Heart_Atrial_Appendage	4	1.245	1	0.260	0.204	0.000
Astle_et_al_2016_Granulocyte_count_ENSG00000279873.2_Cells_EBV-transformed_lymphocytes	2	0.551	1	0.024	1.657	0.000
Astle_et_al_2016_Granulocyte_count_ENSG00000179921.14_Whole_Blood	3	1.040	1	-0.903	1.254	0.000
Astle_et_al_2016_Granulocyte_count_ENSG00000097021.19_Brain_Cerebellum	3	1.031	1	0.188	0.198	0.000
Astle_et_al_2016_Granulocyte_count_ENSG00000097021.19_Breast_Mammary_Tissue	3	1.137	1	0.059	0.140	0.000
Astle_et_al_2016_Granulocyte_count_ENSG00000241666.2_Stomach	3	1.054	1	0.161	0.642	0.000
Astle_et_al_2016_Granulocyte_count_ENSG00000204482.10_Muscle_Skeletal	3	0.733	1	0.094	0.554	0.000
Astle_et_al_2016_Granulocyte_count_ENSG00000204427.11_Artery_Coronary	2	0.925	1	-0.335	0.438	0.000
Astle_et_al_2016_Granulocyte_count_ENSG00000097021.19_Adipose_Subcutaneous	3	1.177	1	0.056	0.104	0.000
Astle_et_al_2016_Granulocyte_count_ENSG00000279873.2_Lung	3	0.872	1	-0.812	1.232	0.000
Astle_et_al_2016_Granulocyte_count_ENSG00000241666.2_Adipose_Visceral_Omentum	3	1.299	1	0.251	0.519	0.000
Astle_et_al_2016_Granulocyte_count_ENSG00000097021.19_Stomach	3	1.022	1	0.150	0.338	0.000
Astle_et_al_2016_Granulocyte_count_ENSG00000101307.15_Brain_Frontal_Cortex_BA9	3	1.627	2	0.038	0.045	0.000
Astle_et_al_2016_Granulocyte_count_ENSG00000097021.19_Heart_Atrial_Appendage	3	1.030	1	0.087	0.266	0.000
Astle_et_al_2016_Granulocyte_count_ENSG00000241666.2_Prostate	2	0.567	1	0.627	0.265	0.000
Astle_et_al_2016_Granulocyte_count_ENSG00000241666.2_Skin_Sun_Exposed	3	1.071	1	0.401	0.617	0.000
Astle_et_al_2016_Granulocyte_count_ENSG00000097021.19_Esophagus_Mucosa	4	1.738	1	0.119	0.163	0.000
Astle_et_al_2016_Granulocyte_count_ENSG00000101307.15_Stomach	3	2.013	2	0.197	0.083	0.761
Astle_et_al_2016_Granulocyte_count_ENSG00000097021.19_Spleen	3	0.933	1	0.006	0.241	0.000
Astle_et_al_2016_Granulocyte_count_ENSG00000097021.19_Adrenal_Gland	3	1.011	1	0.174	0.409	0.000
Astle_et_al_2016_Granulocyte_count_ENSG00000179921.14_Pituitary	2	0.971	1	0.726	0.857	0.000
Astle_et_al_2016_Granulocyte_count_ENSG00000097021.19_Skin_Not_Sun_Exposed	3	1.193	1	-0.193	0.122	0.000
Astle_et_al_2016_Granulocyte_count_ENSG00000241666.2_Small_Intestine_Terminal_Ileum	5	2.226	2	0.408	0.159	0.000
Astle_et_al_2016_Granulocyte_count_ENSG00000241666.2_Esophagus_Muscularis	3	2.007	2	-0.071	0.183	0.000
Astle_et_al_2016_Granulocyte_count_ENSG00000097021.19_Testis	4	1.943	2	0.250	0.224	0.000
Astle_et_al_2016_Granulocyte_count_ENSG00000179921.14_Thyroid	3	1.411	1	0.948	0.967	0.000
Astle_et_al_2016_Granulocyte_count_ENSG00000097021.19_Cells_EBV-transformed_lymphocytes	3	0.951	1	0.782	0.532	0.000
Astle_et_al_2016_Granulocyte_count_ENSG00000097021.19_Nerve_Tibial	3	1.799	2	0.165	0.167	0.000
Astle_et_al_2016_Granulocyte_count_ENSG00000241666.2_Lung	3	1.538	2	0.292	0.204	0.000
Astle_et_al_2016_Granulocyte_count_ENSG00000101307.15_Spleen	4	2.073	2	0.211	0.068	0.000
Astle_et_al_2016_Granulocyte_count_ENSG00000097021.19_Lung	2	0.922	1	0.127	0.322	0.000
Astle_et_al_2016_Granulocyte_count_ENSG00000204427.11_Skin_Sun_Exposed	4	1.982	2	1.132	0.183	0.739
Astle_et_al_2016_Granulocyte_count_ENSG00000279873.2_Brain_Nucleus_accumbens_basal_ganglia	3	1.470	2	-0.115	0.224	0.000
Astle_et_al_2016_Granulocyte_count_ENSG00000097021.19_Esophagus_Muscularis	4	1.651	2	0.071	0.096	0.000
Astle_et_al_2016_Granulocyte_count_ENSG00000241666.2_Nerve_Tibial	5	2.972	3	0.414	0.223	0.000
Astle_et_al_2016_Granulocyte_count_ENSG00000101307.15_Colon_Transverse	5	2.862	3	0.200	0.070	0.177
Astle_et_al_2016_Granulocyte_count_ENSG00000167549.18_Colon_Sigmoid	2	0.833	1	-0.963	0.416	0.000
Astle_et_al_2016_Granulocyte_count_ENSG00000097021.19_Skin_Sun_Exposed	3	1.264	1	-0.115	0.128	0.000
Astle_et_al_2016_Granulocyte_count_ENSG00000167549.18_Esophagus_Muscularis	3	1.095	2	-0.414	0.161	0.563
Astle_et_al_2016_Granulocyte_count_ENSG00000204482.10_Adipose_Visceral_Omentum	5	1.586	2	-0.294	0.207	0.794
Astle_et_al_2016_Granulocyte_count_ENSG00000204209.11_Adipose_Subcutaneous	3	1.027	1	-0.365	0.363	0.000
Astle_et_al_2016_Granulocyte_count_ENSG00000279873.2_Adrenal_Gland	3	1.149	1	-0.016	1.295	0.000
Astle_et_al_2016_Granulocyte_count_ENSG00000167549.18_Artery_Tibial	2	0.563	1	-0.271	0.216	0.000
Astle_et_al_2016_Granulocyte_count_ENSG00000097021.19_Artery_Coronary	3	0.804	1	0.252	0.272	0.000
Astle_et_al_2016_Granulocyte_count_ENSG00000167549.18_Brain_Hypothalamus	3	1.020	1	-0.268	0.214	0.000
Astle_et_al_2016_Granulocyte_count_ENSG00000167549.18_Testis	2	0.544	1	-0.330	0.267	0.000
Astle_et_al_2016_Granulocyte_count_ENSG00000097021.19_Ovary	3	1.030	1	0.104	0.262	0.000
Astle_et_al_2016_Granulocyte_count_ENSG00000167549.18_Lung	2	0.927	1	-0.121	0.365	0.000
Astle_et_al_2016_Granulocyte_count_ENSG00000097021.19_Adipose_Visceral_Omentum	2	1.012	1	0.102	0.112	0.000
Astle_et_al_2016_Granulocyte_count_ENSG00000167549.18_Brain_Nucleus_accumbens_basal_ganglia	2	1.000	1	-0.685	0.238	0.000
Astle_et_al_2016_Granulocyte_count_ENSG00000167549.18_Skin_Not_Sun_Exposed	2	0.683	1	-1.051	0.469	0.000
Astle_et_al_2016_Granulocyte_count_ENSG00000267765.1_Nerve_Tibial	3	0.891	1	0.749	0.904	0.000
Astle_et_al_2016_Granulocyte_count_ENSG00000101307.15_Breast_Mammary_Tissue	3	2.006	2	0.060	0.037	0.863
Astle_et_al_2016_Granulocyte_count_ENSG00000097021.19_Artery_Tibial	3	1.186	1	0.102	0.116	0.000
Astle_et_al_2016_Granulocyte_count_ENSG00000279873.2_Skin_Not_Sun_Exposed	4	2.157	2	-1.021	0.537	0.276
Astle_et_al_2016_Granulocyte_count_ENSG00000167549.18_Adrenal_Gland	2	0.728	1	-1.132	0.451	0.000
Astle_et_al_2016_Granulocyte_count_ENSG00000267765.1_Thyroid	2	0.975	1	0.451	0.338	0.000
Astle_et_al_2016_Granulocyte_count_ENSG00000167549.18_Esophagus_Mucosa	2	0.758	1	-1.089	0.466	0.000
Astle_et_al_2016_Granulocyte_count_ENSG00000219626.8_Vagina	3	1.006	1	-0.303	0.496	0.000
Astle_et_al_2016_Granulocyte_count_ENSG00000097021.19_Muscle_Skeletal	4	2.037	2	0.089	0.126	0.000
Astle_et_al_2016_Granulocyte_count_ENSG00000197238.4_Adrenal_Gland	2	0.824	1	1.106	0.872	0.000
Astle_et_al_2016_Granulocyte_count_ENSG00000267765.1_Pituitary	2	0.719	1	0.902	0.937	0.000
Astle_et_al_2016_Granulocyte_count_ENSG00000167549.18_Brain_Cerebellum	3	1.026	1	-0.615	0.260	0.000
Astle_et_al_2016_Granulocyte_count_ENSG00000167549.18_Whole_Blood	2	0.928	1	-0.744	0.443	0.000
Astle_et_al_2016_Granulocyte_count_ENSG00000267765.1_Artery_Tibial	3	0.956	1	0.737	0.420	0.000
Astle_et_al_2016_Granulocyte_count_ENSG00000219626.8_Pancreas	4	2.024	2	-0.219	0.059	0.836
Astle_et_al_2016_Granulocyte_count_ENSG00000267765.1_Prostate	2	0.930	1	0.943	0.637	0.000
Astle_et_al_2016_Granulocyte_count_ENSG00000167549.18_Thyroid	2	1.009	1	0.095	0.026	0.000
Astle_et_al_2016_Granulocyte_count_ENSG00000267765.1_Adipose_Visceral_Omentum	3	0.996	1	0.670	0.488	0.000
Astle_et_al_2016_Granulocyte_count_ENSG00000167549.18_Brain_Cerebellar_Hemisphere	3	0.836	1	-0.821	0.318	0.000
Astle_et_al_2016_Granulocyte_count_ENSG00000267765.1_Pancreas	2	0.933	1	0.753	0.444	0.000
Astle_et_al_2016_Granulocyte_count_ENSG00000167549.18_Brain_Putamen_basal_ganglia	3	0.760	1	-1.010	0.535	0.000
Astle_et_al_2016_Granulocyte_count_ENSG00000267765.1_Brain_Cerebellum	3	0.996	1	0.733	0.756	0.000
Astle_et_al_2016_Granulocyte_count_ENSG00000167549.18_Pituitary	2	0.878	1	-0.896	0.378	0.000
Astle_et_al_2016_Granulocyte_count_ENSG00000267765.1_Artery_Aorta	2	0.769	1	0.902	0.607	0.000
Astle_et_al_2016_Granulocyte_count_ENSG00000167549.18_Esophagus_Gastroesophageal_Junction	3	0.705	1	-0.333	0.270	0.000
Astle_et_al_2016_Granulocyte_count_ENSG00000267765.1_Cells_Cultured_fibroblasts	3	1.014	1	0.609	0.477	0.000
Astle_et_al_2016_Granulocyte_count_ENSG00000219626.8_Brain_Cortex	2	1.004	1	-0.121	0.220	0.000
Astle_et_al_2016_Granulocyte_count_ENSG00000101307.15_Whole_Blood	6	3.523	4	0.109	0.024	0.000
Astle_et_al_2016_Granulocyte_count_ENSG00000267765.1_Colon_Transverse	2	0.753	1	0.864	0.573	0.000
Astle_et_al_2016_Granulocyte_count_ENSG00000267765.1_Heart_Atrial_Appendage	2	0.794	1	0.821	0.597	0.000
Astle_et_al_2016_Granulocyte_count_ENSG00000219626.8_Esophagus_Gastroesophageal_Junction	3	1.677	2	-0.125	0.107	0.415
Astle_et_al_2016_Granulocyte_count_ENSG00000267765.1_Brain_Nucleus_accumbens_basal_ganglia	2	0.640	1	0.838	0.755	0.000
Astle_et_al_2016_Granulocyte_count_ENSG00000279873.2_Heart_Atrial_Appendage	4	2.019	2	-1.112	0.452	0.000
Astle_et_al_2016_Granulocyte_count_ENSG00000136631.12_Brain_Cortex	2	0.851	1	0.473	0.950	0.000
Astle_et_al_2016_Granulocyte_count_ENSG00000136631.12_Brain_Anterior_cingulate_cortex_BA24	3	0.806	1	-0.342	0.722	0.000
Astle_et_al_2016_Granulocyte_count_ENSG00000136631.12_Kidney_Cortex	2	0.606	1	-0.198	1.216	0.000
Astle_et_al_2016_Granulocyte_count_ENSG00000136631.12_Vagina	3	0.673	1	-0.446	0.976	0.000
Astle_et_al_2016_Granulocyte_count_ENSG00000136631.12_Whole_Blood	3	0.983	1	-1.200	0.436	0.000
Astle_et_al_2016_Granulocyte_count_ENSG00000136631.12_Brain_Cerebellar_Hemisphere	2	0.901	1	0.391	0.680	0.000
Astle_et_al_2016_Granulocyte_count_ENSG00000136631.12_Brain_Putamen_basal_ganglia	2	0.838	1	0.689	0.837	0.000
Astle_et_al_2016_Granulocyte_count_ENSG00000136631.12_Pituitary	3	0.872	1	0.375	0.835	0.000
Astle_et_al_2016_Granulocyte_count_ENSG00000136631.12_Thyroid	2	0.792	1	0.306	1.032	0.000
Astle_et_al_2016_Granulocyte_count_ENSG00000219626.8_Cells_Cultured_fibroblasts	4	2.994	3	0.139	0.173	0.116
Astle_et_al_2016_Granulocyte_count_ENSG00000136631.12_Brain_Cerebellum	2	0.846	1	0.695	0.835	0.000
Astle_et_al_2016_Granulocyte_count_ENSG00000136631.12_Brain_Nucleus_accumbens_basal_ganglia	2	0.697	1	0.747	0.929	0.000
Astle_et_al_2016_Granulocyte_count_ENSG00000136631.12_Skin_Not_Sun_Exposed	2	0.864	1	0.685	0.432	0.000
Astle_et_al_2016_Granulocyte_count_ENSG00000136631.12_Brain_Frontal_Cortex_BA9	2	0.948	1	0.574	0.245	0.000
Astle_et_al_2016_Granulocyte_count_ENSG00000136631.12_Nerve_Tibial	2	0.793	1	0.865	0.498	0.000
Astle_et_al_2016_Granulocyte_count_ENSG00000136631.12_Esophagus_Muscularis	3	1.066	1	0.666	0.377	0.000
Astle_et_al_2016_Granulocyte_count_ENSG00000279873.2_Spleen	4	2.070	2	-0.044	0.207	0.000
Astle_et_al_2016_Granulocyte_count_ENSG00000136631.12_Skin_Sun_Exposed	2	0.839	1	0.706	0.279	0.000
Astle_et_al_2016_Granulocyte_count_ENSG00000136631.12_Prostate	3	1.051	1	0.861	0.367	0.000
Astle_et_al_2016_Granulocyte_count_ENSG00000101307.15_Brain_Cerebellar_Hemisphere	3	1.097	1	0.035	0.043	0.000
Astle_et_al_2016_Granulocyte_count_ENSG00000219626.8_Artery_Aorta	3	1.424	1	-0.130	0.075	0.000
Astle_et_al_2016_Granulocyte_count_ENSG00000279873.2_Colon_Transverse	4	1.967	2	-0.348	0.531	0.818
Astle_et_al_2016_Granulocyte_count_ENSG00000101307.15_Pituitary	3	2.006	2	0.175	0.080	0.790
Astle_et_al_2016_Granulocyte_count_ENSG00000106772.17_Adipose_Subcutaneous	4	1.903	2	0.112	0.161	0.182
Astle_et_al_2016_Granulocyte_count_ENSG00000106772.17_Brain_Cerebellum	2	1.001	1	-0.184	0.104	0.000
Astle_et_al_2016_Granulocyte_count_ENSG00000106772.17_Brain_Cerebellar_Hemisphere	3	1.084	1	0.037	0.325	0.000
Astle_et_al_2016_Granulocyte_count_ENSG00000219626.8_Breast_Mammary_Tissue	4	2.095	2	-0.071	0.081	0.000
Astle_et_al_2016_Granulocyte_count_ENSG00000106772.17_Heart_Left_Ventricle	3	1.882	2	0.354	0.244	0.000
Astle_et_al_2016_Granulocyte_count_ENSG00000100890.15_Cells_Cultured_fibroblasts	2	0.990	1	-0.054	0.145	0.000
Astle_et_al_2016_Granulocyte_count_ENSG00000101307.15_Vagina	3	1.875	2	0.107	0.080	0.775
Astle_et_al_2016_Granulocyte_count_ENSG00000106772.17_Whole_Blood	3	1.310	1	0.036	0.094	0.000
Astle_et_al_2016_Granulocyte_count_ENSG00000204209.11_Breast_Mammary_Tissue	2	0.987	1	-0.804	0.725	0.000
Astle_et_al_2016_Granulocyte_count_ENSG00000101307.15_Cells_Cultured_fibroblasts	3	2.008	2	0.027	0.025	0.850
Astle_et_al_2016_Granulocyte_count_ENSG00000106772.17_Liver	3	1.049	1	0.562	0.592	0.000
Astle_et_al_2016_Granulocyte_count_ENSG00000100890.15_Artery_Aorta	3	1.639	2	-0.291	0.188	0.000
Astle_et_al_2016_Granulocyte_count_ENSG00000219626.8_Pituitary	3	1.941	2	-0.122	0.070	0.000
Astle_et_al_2016_Granulocyte_count_ENSG00000106772.17_Kidney_Cortex	2	0.985	1	-0.035	0.258	0.000
Astle_et_al_2016_Granulocyte_count_ENSG00000106772.17_Esophagus_Gastroesophageal_Junction	2	0.685	1	0.042	0.337	0.000
Astle_et_al_2016_Granulocyte_count_ENSG00000106772.17_Pancreas	3	1.038	1	-0.268	0.272	0.000
Astle_et_al_2016_Granulocyte_count_ENSG00000100890.15_Brain_Cortex	3	0.987	1	-0.753	0.752	0.000
Astle_et_al_2016_Granulocyte_count_ENSG00000106772.17_Cells_Cultured_fibroblasts	3	1.203	2	-0.152	0.267	0.000
Astle_et_al_2016_Granulocyte_count_ENSG00000100890.15_Pancreas	3	0.714	1	-0.957	0.871	0.000
Astle_et_al_2016_Granulocyte_count_ENSG00000204427.11_Esophagus_Muscularis	5	2.202	2	-0.259	0.262	0.000
Astle_et_al_2016_Granulocyte_count_ENSG00000219626.8_Brain_Cerebellar_Hemisphere	3	1.663	2	0.000	0.212	0.000
Astle_et_al_2016_Granulocyte_count_ENSG00000106772.17_Artery_Tibial	3	1.089	1	0.205	0.276	0.000
Astle_et_al_2016_Granulocyte_count_ENSG00000100890.15_Esophagus_Gastroesophageal_Junction	3	0.963	1	-0.066	0.413	0.000
Astle_et_al_2016_Granulocyte_count_ENSG00000106772.17_Muscle_Skeletal	4	2.325	2	-0.056	0.149	0.000
Astle_et_al_2016_Granulocyte_count_ENSG00000100890.15_Whole_Blood	3	2.009	2	0.374	0.110	0.000
Astle_et_al_2016_Granulocyte_count_ENSG00000219626.8_Whole_Blood	5	3.036	3	0.223	0.150	0.207
Astle_et_al_2016_Granulocyte_count_ENSG00000101307.15_Artery_Aorta	3	2.016	2	0.143	0.057	0.773
Astle_et_al_2016_Granulocyte_count_ENSG00000106772.17_Brain_Caudate_basal_ganglia	3	1.032	1	0.035	0.310	0.000
Astle_et_al_2016_Granulocyte_count_ENSG00000106772.17_Adipose_Visceral_Omentum	3	1.788	2	0.175	0.254	0.255
Astle_et_al_2016_Granulocyte_count_ENSG00000106772.17_Skin_Sun_Exposed	4	1.238	1	0.197	0.242	0.000
Astle_et_al_2016_Granulocyte_count_ENSG00000100890.15_Brain_Cerebellar_Hemisphere	3	1.366	1	-0.065	0.174	0.000
Astle_et_al_2016_Granulocyte_count_ENSG00000283525.1_Stomach	4	1.219	1	-0.157	0.283	0.000
Astle_et_al_2016_Granulocyte_count_ENSG00000100890.15_Pituitary	4	2.165	2	-0.139	0.161	0.000
Astle_et_al_2016_Granulocyte_count_ENSG00000283525.1_Brain_Anterior_cingulate_cortex_BA24	2	0.517	1	0.073	0.305	0.000
Astle_et_al_2016_Granulocyte_count_ENSG00000100890.15_Breast_Mammary_Tissue	4	1.882	2	-0.204	0.112	0.000
Astle_et_al_2016_Granulocyte_count_ENSG00000106772.17_Lung	3	1.508	2	0.126	0.356	0.000
Astle_et_al_2016_Granulocyte_count_ENSG00000283525.1_Brain_Cortex	2	0.931	1	-0.515	0.268	0.000
Astle_et_al_2016_Granulocyte_count_ENSG00000283525.1_Testis	3	1.163	1	0.092	0.112	0.000
Astle_et_al_2016_Granulocyte_count_ENSG00000106772.17_Testis	2	1.010	1	-0.031	0.226	0.000
Astle_et_al_2016_Granulocyte_count_ENSG00000101307.15_Pancreas	3	2.011	2	0.126	0.069	0.820
Astle_et_al_2016_Granulocyte_count_ENSG00000100890.15_Heart_Atrial_Appendage	2	0.945	1	-0.107	0.384	0.000
Astle_et_al_2016_Granulocyte_count_ENSG00000106772.17_Colon_Transverse	3	1.294	1	-0.010	0.183	0.000
Astle_et_al_2016_Granulocyte_count_ENSG00000283525.1_Whole_Blood	4	2.071	2	-0.373	0.238	0.518
Astle_et_al_2016_Granulocyte_count_ENSG00000106772.17_Spleen	3	1.468	1	0.322	0.335	0.000
Astle_et_al_2016_Granulocyte_count_ENSG00000100890.15_Esophagus_Mucosa	2	1.014	1	-0.318	0.316	0.000
Astle_et_al_2016_Granulocyte_count_ENSG00000106772.17_Heart_Atrial_Appendage	3	1.164	1	0.100	0.309	0.000
Astle_et_al_2016_Granulocyte_count_ENSG00000283525.1_Nerve_Tibial	4	1.298	1	-1.989	0.492	0.000
Astle_et_al_2016_Granulocyte_count_ENSG00000219626.8_Adrenal_Gland	4	2.011	2	-0.170	0.059	0.813
Astle_et_al_2016_Granulocyte_count_ENSG00000270030.1_Stomach	3	1.064	1	0.505	1.071	0.000
Astle_et_al_2016_Granulocyte_count_ENSG00000100890.15_Adrenal_Gland	3	1.030	1	-0.208	0.229	0.000
Astle_et_al_2016_Granulocyte_count_ENSG00000270030.1_Colon_Transverse	4	1.803	2	-0.647	0.668	0.000
Astle_et_al_2016_Granulocyte_count_ENSG00000101307.15_Brain_Cortex	3	1.218	1	0.033	0.039	0.000
Astle_et_al_2016_Granulocyte_count_ENSG00000270030.1_Spleen	3	1.031	1	-1.033	0.187	0.000
Astle_et_al_2016_Granulocyte_count_ENSG00000283525.1_Brain_Cerebellar_Hemisphere	3	1.205	2	-0.157	0.247	0.000
Astle_et_al_2016_Granulocyte_count_ENSG00000204209.11_Whole_Blood	4	1.173	1	-0.186	0.660	0.000
Astle_et_al_2016_Granulocyte_count_ENSG00000100890.15_Cells_EBV-transformed_lymphocytes	3	0.989	1	-0.288	0.254	0.000
Astle_et_al_2016_Granulocyte_count_ENSG00000270030.1_Brain_Nucleus_accumbens_basal_ganglia	3	1.091	1	0.415	1.599	0.000
Astle_et_al_2016_Granulocyte_count_ENSG00000270030.1_Brain_Frontal_Cortex_BA9	3	0.903	1	-0.395	2.398	0.000
Astle_et_al_2016_Granulocyte_count_ENSG00000270030.1_Testis	3	1.371	1	-0.859	0.378	0.000
Astle_et_al_2016_Granulocyte_count_ENSG00000283525.1_Lung	5	2.163	2	0.008	0.186	0.000
Astle_et_al_2016_Granulocyte_count_ENSG00000100890.15_Lung	5	2.573	3	-0.090	0.057	0.000
Astle_et_al_2016_Granulocyte_count_ENSG00000270030.1_Brain_Hypothalamus	3	0.641	1	-2.214	1.712	0.000
Astle_et_al_2016_Granulocyte_count_ENSG00000219626.8_Brain_Hippocampus	3	1.038	1	-0.146	0.243	0.000
Astle_et_al_2016_Granulocyte_count_ENSG00000270030.1_Nerve_Tibial	4	2.177	2	0.306	0.546	0.000
Astle_et_al_2016_Granulocyte_count_ENSG00000270030.1_Adipose_Visceral_Omentum	2	1.008	1	-0.935	0.482	0.000
Astle_et_al_2016_Granulocyte_count_ENSG00000101307.15_Esophagus_Gastroesophageal_Junction	3	2.013	2	0.109	0.059	0.806
Astle_et_al_2016_Granulocyte_count_ENSG00000270030.1_Brain_Caudate_basal_ganglia	4	1.528	2	-0.258	0.735	0.000
Astle_et_al_2016_Granulocyte_count_ENSG00000219626.8_Heart_Atrial_Appendage	3	1.618	2	-0.094	0.051	0.000
Astle_et_al_2016_Granulocyte_count_ENSG00000283525.1_Adipose_Visceral_Omentum	4	0.866	1	0.082	0.314	0.000
Astle_et_al_2016_Granulocyte_count_ENSG00000270030.1_Artery_Tibial	3	1.161	1	-0.785	0.126	0.000
Astle_et_al_2016_Granulocyte_count_ENSG00000270030.1_Brain_Anterior_cingulate_cortex_BA24	2	0.620	1	-2.202	0.817	0.000
Astle_et_al_2016_Granulocyte_count_ENSG00000270030.1_Uterus	3	0.982	1	-0.630	2.137	0.000
Astle_et_al_2016_Granulocyte_count_ENSG00000100890.15_Small_Intestine_Terminal_Ileum	4	2.351	2	-0.023	0.119	0.000
Astle_et_al_2016_Granulocyte_count_ENSG00000270030.1_Liver	2	0.956	1	-1.187	1.798	0.000
Astle_et_al_2016_Granulocyte_count_ENSG00000270030.1_Heart_Left_Ventricle	3	1.330	1	-0.418	1.249	0.000
Astle_et_al_2016_Granulocyte_count_ENSG00000283525.1_Breast_Mammary_Tissue	3	0.726	1	0.098	0.292	0.000
Astle_et_al_2016_Granulocyte_count_ENSG00000100890.15_Esophagus_Muscularis	3	1.051	1	-0.362	0.378	0.000
Astle_et_al_2016_Granulocyte_count_ENSG00000270030.1_Brain_Putamen_basal_ganglia	3	0.890	1	-1.393	1.718	0.000
Astle_et_al_2016_Granulocyte_count_ENSG00000270030.1_Thyroid	3	1.330	1	0.671	1.115	0.000
Astle_et_al_2016_Granulocyte_count_ENSG00000270030.1_Colon_Sigmoid	5	2.628	3	-0.783	0.183	0.269
Astle_et_al_2016_Granulocyte_count_ENSG00000283525.1_Adipose_Subcutaneous	3	1.551	2	-0.032	0.205	0.000
Astle_et_al_2016_Granulocyte_count_ENSG00000270030.1_Adipose_Subcutaneous	2	1.013	1	-0.391	1.039	0.000
Astle_et_al_2016_Granulocyte_count_ENSG00000270030.1_Heart_Atrial_Appendage	3	1.020	1	-0.310	1.693	0.000
Astle_et_al_2016_Granulocyte_count_ENSG00000100890.15_Brain_Amygdala	3	1.133	1	-0.667	0.777	0.000
Astle_et_al_2016_Granulocyte_count_ENSG00000101307.15_Esophagus_Muscularis	3	2.016	2	0.109	0.047	0.818
Astle_et_al_2016_Granulocyte_count_ENSG00000270030.1_Brain_Hippocampus	3	0.881	1	-0.416	2.759	0.000
Astle_et_al_2016_Granulocyte_count_ENSG00000270030.1_Cells_EBV-transformed_lymphocytes	2	0.774	1	1.098	2.483	0.000
Astle_et_al_2016_Granulocyte_count_ENSG00000100890.15_Skin_Sun_Exposed	4	2.138	2	-0.145	0.102	0.000
Astle_et_al_2016_Granulocyte_count_ENSG00000270030.1_Lung	4	1.468	1	-0.668	0.101	0.000
Astle_et_al_2016_Granulocyte_count_ENSG00000219626.8_Esophagus_Mucosa	4	1.957	2	-0.147	0.090	0.000
Astle_et_al_2016_Granulocyte_count_ENSG00000107796.13_Cells_Cultured_fibroblasts	3	1.229	1	0.288	0.256	0.000
Astle_et_al_2016_Granulocyte_count_ENSG00000270030.1_Brain_Amygdala	2	1.005	1	-1.424	0.998	0.000
Astle_et_al_2016_Granulocyte_count_ENSG00000270030.1_Esophagus_Muscularis	3	1.044	1	0.692	0.878	0.000
Astle_et_al_2016_Granulocyte_count_ENSG00000107796.13_Whole_Blood	3	1.211	1	0.145	0.230	0.000
Astle_et_al_2016_Granulocyte_count_ENSG00000270030.1_Small_Intestine_Terminal_Ileum	3	1.166	1	-1.330	1.608	0.000
Astle_et_al_2016_Granulocyte_count_ENSG00000270030.1_Skin_Sun_Exposed	3	1.215	1	0.340	1.132	0.000
Astle_et_al_2016_Granulocyte_count_ENSG00000270030.1_Ovary	2	1.014	1	0.036	1.310	0.000
Astle_et_al_2016_Granulocyte_count_ENSG00000270030.1_Artery_Coronary	3	1.024	1	-1.002	0.626	0.000
Astle_et_al_2016_Granulocyte_count_ENSG00000107796.13_Cells_EBV-transformed_lymphocytes	3	1.459	1	0.361	0.311	0.000
Astle_et_al_2016_Granulocyte_count_ENSG00000270030.1_Prostate	3	0.979	1	-0.881	1.881	0.000
Astle_et_al_2016_Granulocyte_count_ENSG00000107796.13_Adipose_Visceral_Omentum	3	0.702	1	1.008	1.331	0.000
Astle_et_al_2016_Granulocyte_count_ENSG00000270030.1_Cells_Cultured_fibroblasts	3	0.976	1	-1.116	1.013	0.000
Astle_et_al_2016_Granulocyte_count_ENSG00000100890.15_Brain_Substantia_nigra	3	0.867	1	-0.404	0.509	0.000
Astle_et_al_2016_Granulocyte_count_ENSG00000100890.15_Prostate	3	1.043	1	-0.172	0.565	0.000
Astle_et_al_2016_Granulocyte_count_ENSG00000270030.1_Artery_Aorta	3	1.337	1	0.333	1.277	0.000
Astle_et_al_2016_Granulocyte_count_ENSG00000270030.1_Brain_Cortex	2	0.553	1	-0.965	2.741	0.000
Astle_et_al_2016_Granulocyte_count_ENSG00000270030.1_Esophagus_Gastroesophageal_Junction	3	1.161	1	0.738	0.735	0.000
Astle_et_al_2016_Granulocyte_count_ENSG00000100890.15_Ovary	4	2.045	2	-0.101	0.178	0.000
Astle_et_al_2016_Granulocyte_count_ENSG00000090924.14_Thyroid	3	1.024	1	-0.543	0.619	0.000
Astle_et_al_2016_Granulocyte_count_ENSG00000204427.11_Lung	4	1.947	2	0.635	0.326	0.929
Astle_et_al_2016_Granulocyte_count_ENSG00000270030.1_Vagina	3	1.349	1	0.147	2.013	0.000
Astle_et_al_2016_Granulocyte_count_ENSG00000270030.1_Whole_Blood	4	2.044	2	-0.311	0.041	0.000
Astle_et_al_2016_Granulocyte_count_ENSG00000100890.15_Artery_Coronary	2	0.961	1	-0.202	0.327	0.000
Astle_et_al_2016_Granulocyte_count_ENSG00000100890.15_Brain_Anterior_cingulate_cortex_BA24	3	0.856	1	-0.834	0.874	0.000
Astle_et_al_2016_Granulocyte_count_ENSG00000090924.14_Lung	2	0.976	1	-0.664	0.762	0.000
Astle_et_al_2016_Granulocyte_count_ENSG00000270030.1_Pituitary	4	1.133	1	0.143	1.679	0.000
Astle_et_al_2016_Granulocyte_count_ENSG00000100890.15_Liver	3	1.014	1	-0.876	0.783	0.000
Astle_et_al_2016_Granulocyte_count_ENSG00000270030.1_Breast_Mammary_Tissue	3	1.068	1	-0.714	0.709	0.000
Astle_et_al_2016_Granulocyte_count_ENSG00000090924.14_Esophagus_Mucosa	3	1.026	1	-0.463	0.682	0.000
Astle_et_al_2016_Granulocyte_count_ENSG00000100890.15_Heart_Left_Ventricle	2	0.541	1	-0.329	0.441	0.000
Astle_et_al_2016_Granulocyte_count_ENSG00000101307.15_Small_Intestine_Terminal_Ileum	4	2.051	2	0.284	0.110	0.640
Astle_et_al_2016_Granulocyte_count_ENSG00000090924.14_Brain_Cerebellar_Hemisphere	4	2.215	2	-0.025	0.165	0.000
Astle_et_al_2016_Granulocyte_count_ENSG00000219626.8_Artery_Coronary	3	1.046	1	-0.129	0.190	0.000
Astle_et_al_2016_Granulocyte_count_ENSG00000090924.14_Artery_Tibial	3	0.741	1	-0.775	0.979	0.000
Astle_et_al_2016_Granulocyte_count_ENSG00000100890.15_Brain_Putamen_basal_ganglia	3	1.013	1	-0.285	0.452	0.000
Astle_et_al_2016_Granulocyte_count_ENSG00000100890.15_Thyroid	5	3.512	4	-0.091	0.091	0.000
Astle_et_al_2016_Granulocyte_count_ENSG00000090924.14_Brain_Cerebellum	4	2.917	3	-0.080	0.157	0.096
Astle_et_al_2016_Granulocyte_count_ENSG00000101307.15_Brain_Amygdala	3	2.012	2	0.081	0.066	0.765
Astle_et_al_2016_Granulocyte_count_ENSG00000265799.1_Adrenal_Gland	2	0.986	1	-1.327	0.324	0.000
Astle_et_al_2016_Granulocyte_count_ENSG00000090924.14_Artery_Coronary	3	0.658	1	-0.734	0.997	0.000
Astle_et_al_2016_Granulocyte_count_ENSG00000265799.1_Cells_Cultured_fibroblasts	3	1.025	1	-3.521	3.819	0.000
Astle_et_al_2016_Granulocyte_count_ENSG00000219626.8_Prostate	3	1.874	2	-0.152	0.166	0.000
Astle_et_al_2016_Granulocyte_count_ENSG00000101307.15_Skin_Sun_Exposed	4	2.445	2	0.031	0.031	0.854
Astle_et_al_2016_Granulocyte_count_ENSG00000147324.10_Cells_Cultured_fibroblasts	4	2.187	2	-0.466	0.293	0.000
Astle_et_al_2016_Granulocyte_count_ENSG00000100890.15_Colon_Sigmoid	3	1.425	1	-0.053	0.158	0.000
Astle_et_al_2016_Granulocyte_count_ENSG00000108342.12_Skin_Sun_Exposed	3	0.927	1	-0.392	8.729	0.000
Astle_et_al_2016_Granulocyte_count_ENSG00000219626.8_Ovary	3	1.680	2	-0.312	0.130	0.710
Astle_et_al_2016_Granulocyte_count_ENSG00000100890.15_Brain_Cerebellum	3	1.893	2	-0.115	0.154	0.000
Astle_et_al_2016_Granulocyte_count_ENSG00000108342.12_Brain_Substantia_nigra	3	0.899	1	0.253	8.589	0.000
Astle_et_al_2016_Granulocyte_count_ENSG00000108342.12_Artery_Tibial	3	0.567	1	0.541	11.091	0.000
Astle_et_al_2016_Granulocyte_count_ENSG00000100890.15_Adipose_Subcutaneous	5	2.605	3	0.051	0.094	0.016
Astle_et_al_2016_Granulocyte_count_ENSG00000108342.12_Muscle_Skeletal	3	0.921	1	-0.788	0.752	0.000
Astle_et_al_2016_Granulocyte_count_ENSG00000147324.10_Esophagus_Gastroesophageal_Junction	2	0.744	1	0.534	0.711	0.000
Astle_et_al_2016_Granulocyte_count_ENSG00000219626.8_Muscle_Skeletal	3	1.153	1	-0.090	0.052	0.000
Astle_et_al_2016_Granulocyte_count_ENSG00000108342.12_Adipose_Subcutaneous	3	1.036	1	0.145	7.133	0.000
Astle_et_al_2016_Granulocyte_count_ENSG00000108342.12_Nerve_Tibial	3	1.194	1	2.234	6.471	0.000
Astle_et_al_2016_Granulocyte_count_ENSG00000147324.10_Pancreas	3	1.230	2	0.123	0.413	0.051
Astle_et_al_2016_Granulocyte_count_ENSG00000108342.12_Testis	3	0.710	1	-1.015	0.830	0.000
Astle_et_al_2016_Granulocyte_count_ENSG00000100890.15_Stomach	3	1.007	1	-0.337	0.451	0.000
Astle_et_al_2016_Granulocyte_count_ENSG00000108342.12_Artery_Aorta	2	0.618	1	1.624	11.212	0.000
Astle_et_al_2016_Granulocyte_count_ENSG00000108342.12_Spleen	3	1.128	1	3.121	0.482	0.000
Astle_et_al_2016_Granulocyte_count_ENSG00000100890.15_Spleen	2	0.983	1	-0.118	0.102	0.000
Astle_et_al_2016_Granulocyte_count_ENSG00000147324.10_Minor_Salivary_Gland	3	0.993	1	-0.497	0.573	0.000
Astle_et_al_2016_Granulocyte_count_ENSG00000100890.15_Colon_Transverse	4	2.005	2	-0.388	0.210	0.000
Astle_et_al_2016_Granulocyte_count_ENSG00000147324.10_Liver	2	0.515	1	-0.619	0.255	0.000
Astle_et_al_2016_Granulocyte_count_ENSG00000147324.10_Heart_Left_Ventricle	3	1.131	1	-0.411	0.215	0.000
Astle_et_al_2016_Granulocyte_count_ENSG00000100890.15_Skin_Not_Sun_Exposed	4	2.058	2	-0.111	0.091	0.000
Astle_et_al_2016_Granulocyte_count_ENSG00000257048.1_Kidney_Cortex	3	1.038	1	0.525	0.227	0.000
Astle_et_al_2016_Granulocyte_count_ENSG00000101307.15_Brain_Substantia_nigra	3	2.013	2	0.199	0.104	0.774
Astle_et_al_2016_Granulocyte_count_ENSG00000257048.1_Pancreas	4	2.213	2	0.261	0.092	0.195
Astle_et_al_2016_Granulocyte_count_ENSG00000147324.10_Whole_Blood	3	1.179	1	-0.402	0.158	0.000
Astle_et_al_2016_Granulocyte_count_ENSG00000204209.11_Thyroid	3	0.892	1	-0.984	0.941	0.000
Astle_et_al_2016_Granulocyte_count_ENSG00000100890.15_Brain_Frontal_Cortex_BA9	3	0.964	1	-0.138	0.794	0.000
Astle_et_al_2016_Granulocyte_count_ENSG00000176531.10_Adipose_Subcutaneous	5	2.496	2	0.029	0.241	0.079
Astle_et_al_2016_Granulocyte_count_ENSG00000101307.15_Ovary	3	1.958	2	0.065	0.076	0.774
Astle_et_al_2016_Granulocyte_count_ENSG00000100890.15_Testis	3	0.845	1	-0.052	0.247	0.000
Astle_et_al_2016_Granulocyte_count_ENSG00000219626.8_Small_Intestine_Terminal_Ileum	3	1.041	1	-0.230	0.134	0.000
Astle_et_al_2016_Granulocyte_count_ENSG00000100890.15_Brain_Hypothalamus	3	1.104	1	-0.728	0.812	0.000
Astle_et_al_2016_Granulocyte_count_ENSG00000176531.10_Heart_Left_Ventricle	4	2.307	2	-0.031	0.163	0.783
Astle_et_al_2016_Granulocyte_count_ENSG00000100890.15_Nerve_Tibial	3	2.013	2	-0.079	0.147	0.000
Astle_et_al_2016_Granulocyte_count_ENSG00000101307.15_Prostate	3	2.014	2	0.242	0.091	0.693
Astle_et_al_2016_Granulocyte_count_ENSG00000176531.10_Brain_Putamen_basal_ganglia	4	1.851	2	0.109	0.104	0.459
Astle_et_al_2016_Granulocyte_count_ENSG00000101307.15_Lung	6	3.878	4	0.122	0.028	0.000
Astle_et_al_2016_Granulocyte_count_ENSG00000219626.8_Esophagus_Muscularis	3	1.883	2	-0.089	0.050	0.000
Astle_et_al_2016_Granulocyte_count_ENSG00000176531.10_Thyroid	5	3.330	3	0.402	0.235	0.000
Astle_et_al_2016_Granulocyte_count_ENSG00000100890.15_Adipose_Visceral_Omentum	3	1.932	2	-0.120	0.076	0.000
Astle_et_al_2016_Granulocyte_count_ENSG00000176531.10_Minor_Salivary_Gland	4	1.829	2	0.198	0.449	0.538
Astle_et_al_2016_Granulocyte_count_ENSG00000147324.10_Thyroid	4	1.061	1	0.351	0.525	0.000
Astle_et_al_2016_Granulocyte_count_ENSG00000101307.15_Artery_Coronary	4	2.029	2	0.215	0.080	0.679
Astle_et_al_2016_Granulocyte_count_ENSG00000176531.10_Uterus	2	0.860	1	0.277	0.337	0.000
Astle_et_al_2016_Granulocyte_count_ENSG00000176531.10_Kidney_Cortex	2	0.875	1	0.297	0.259	0.000
Astle_et_al_2016_Granulocyte_count_ENSG00000176531.10_Liver	3	1.051	1	-0.421	0.745	0.000
Astle_et_al_2016_Granulocyte_count_ENSG00000176531.10_Brain_Anterior_cingulate_cortex_BA24	3	1.149	1	-0.108	0.117	0.000
Astle_et_al_2016_Granulocyte_count_ENSG00000176531.10_Adipose_Visceral_Omentum	5	3.287	3	-0.189	0.194	0.260
Astle_et_al_2016_Granulocyte_count_ENSG00000100890.15_Brain_Caudate_basal_ganglia	3	0.612	1	-0.951	1.019	0.000
Astle_et_al_2016_Granulocyte_count_ENSG00000100890.15_Artery_Tibial	4	2.098	2	-0.093	0.142	0.000
Astle_et_al_2016_Granulocyte_count_ENSG00000101307.15_Muscle_Skeletal	3	2.009	2	0.036	0.037	0.852
Astle_et_al_2016_Granulocyte_count_ENSG00000176531.10_Brain_Caudate_basal_ganglia	4	2.038	2	0.079	0.106	0.000
Astle_et_al_2016_Granulocyte_count_ENSG00000176531.10_Artery_Tibial	5	2.695	3	0.209	0.162	0.008
Astle_et_al_2016_Granulocyte_count_ENSG00000147324.10_Breast_Mammary_Tissue	3	1.032	1	0.426	0.525	0.000
Astle_et_al_2016_Granulocyte_count_ENSG00000204427.11_Nerve_Tibial	4	2.063	2	0.811	0.218	0.833
Astle_et_al_2016_Granulocyte_count_ENSG00000219626.8_Brain_Amygdala	3	0.911	1	-0.172	0.185	0.000
Astle_et_al_2016_Granulocyte_count_ENSG00000176531.10_Testis	5	3.032	3	0.240	0.102	0.115
Astle_et_al_2016_Granulocyte_count_ENSG00000176531.10_Nerve_Tibial	4	2.127	2	0.756	0.705	0.000
Astle_et_al_2016_Granulocyte_count_ENSG00000147324.10_Brain_Cerebellum	3	0.618	1	-0.623	0.766	0.000
Astle_et_al_2016_Granulocyte_count_ENSG00000219626.8_Skin_Sun_Exposed	2	1.015	1	-0.137	0.079	0.000
Astle_et_al_2016_Granulocyte_count_ENSG00000147324.10_Spleen	4	1.947	2	-0.303	0.455	0.000
Astle_et_al_2016_Granulocyte_count_ENSG00000176531.10_Brain_Hypothalamus	4	1.673	2	-0.040	0.147	0.000
Astle_et_al_2016_Granulocyte_count_ENSG00000176531.10_Brain_Nucleus_accumbens_basal_ganglia	3	1.312	1	0.041	0.154	0.000
Astle_et_al_2016_Granulocyte_count_ENSG00000176531.10_Skin_Not_Sun_Exposed	5	3.625	4	0.126	0.087	0.085
Astle_et_al_2016_Granulocyte_count_ENSG00000147324.10_Esophagus_Mucosa	3	1.026	1	0.050	0.282	0.000
Astle_et_al_2016_Granulocyte_count_ENSG00000176531.10_Brain_Frontal_Cortex_BA9	3	1.108	1	-0.147	0.149	0.000
Astle_et_al_2016_Granulocyte_count_ENSG00000176531.10_Stomach	4	1.837	2	0.176	0.302	0.332
Astle_et_al_2016_Granulocyte_count_ENSG00000176531.10_Spleen	5	3.069	3	0.278	0.127	0.000
Astle_et_al_2016_Granulocyte_count_ENSG00000176531.10_Breast_Mammary_Tissue	4	2.433	2	-0.640	0.671	0.000
Astle_et_al_2016_Granulocyte_count_ENSG00000147324.10_Heart_Atrial_Appendage	3	2.004	2	-0.186	0.191	0.000
Astle_et_al_2016_Granulocyte_count_ENSG00000204387.12_Breast_Mammary_Tissue	3	1.277	1	0.244	0.229	0.000
Astle_et_al_2016_Granulocyte_count_ENSG00000176531.10_Whole_Blood	5	3.822	4	0.208	0.104	0.000
Astle_et_al_2016_Granulocyte_count_ENSG00000204387.12_Pituitary	2	0.650	1	-0.485	1.077	0.000
Astle_et_al_2016_Granulocyte_count_ENSG00000101307.15_Cells_EBV-transformed_lymphocytes	3	0.969	1	0.134	0.224	0.000
Astle_et_al_2016_Granulocyte_count_ENSG00000219626.8_Brain_Substantia_nigra	3	1.039	1	-0.197	0.310	0.000
Astle_et_al_2016_Granulocyte_count_ENSG00000147324.10_Skin_Not_Sun_Exposed	4	1.913	2	-0.207	0.186	0.000
Astle_et_al_2016_Granulocyte_count_ENSG00000176531.10_Brain_Cerebellar_Hemisphere	3	0.929	1	0.532	0.476	0.000
Astle_et_al_2016_Granulocyte_count_ENSG00000219626.8_Lung	3	1.703	2	-0.096	0.059	0.000
Astle_et_al_2016_Granulocyte_count_ENSG00000176531.10_Pituitary	3	1.429	1	-0.280	0.596	0.000
Astle_et_al_2016_Granulocyte_count_ENSG00000101307.15_Brain_Spinal_cord_cervical_c-1	4	2.024	2	0.267	0.111	0.668
Astle_et_al_2016_Granulocyte_count_ENSG00000176531.10_Cells_Cultured_fibroblasts	4	1.944	2	0.119	0.105	0.000
Astle_et_al_2016_Granulocyte_count_ENSG00000176531.10_Artery_Aorta	3	1.235	1	0.208	0.186	0.000
Astle_et_al_2016_Granulocyte_count_ENSG00000147324.10_Brain_Hypothalamus	3	0.977	1	-0.033	0.575	0.000
Astle_et_al_2016_Granulocyte_count_ENSG00000176531.10_Brain_Cortex	4	2.059	2	-0.135	0.139	0.000
Astle_et_al_2016_Granulocyte_count_ENSG00000176531.10_Pancreas	4	2.040	2	-0.051	0.191	0.000
Astle_et_al_2016_Granulocyte_count_ENSG00000147324.10_Skin_Sun_Exposed	4	2.148	2	-0.008	0.140	0.000
Astle_et_al_2016_Granulocyte_count_ENSG00000204209.11_Liver	5	2.650	3	-0.275	0.139	0.691
Astle_et_al_2016_Granulocyte_count_ENSG00000176531.10_Esophagus_Gastroesophageal_Junction	3	0.964	1	-0.050	0.427	0.000
Astle_et_al_2016_Granulocyte_count_ENSG00000231074.8_Brain_Nucleus_accumbens_basal_ganglia	4	2.107	2	0.150	0.187	0.000
Astle_et_al_2016_Granulocyte_count_ENSG00000176531.10_Small_Intestine_Terminal_Ileum	4	2.154	2	0.398	0.227	0.000
Astle_et_al_2016_Granulocyte_count_ENSG00000176531.10_Esophagus_Muscularis	4	1.554	2	0.162	0.161	0.373
Astle_et_al_2016_Granulocyte_count_ENSG00000204387.12_Whole_Blood	4	1.543	1	0.200	0.103	0.000
Astle_et_al_2016_Granulocyte_count_ENSG00000176531.10_Brain_Amygdala	3	1.069	2	0.051	0.252	0.000
Astle_et_al_2016_Granulocyte_count_ENSG00000176531.10_Skin_Sun_Exposed	5	2.828	3	0.033	0.090	0.735
Astle_et_al_2016_Granulocyte_count_ENSG00000147324.10_Esophagus_Muscularis	4	1.567	2	0.309	0.258	0.000
Astle_et_al_2016_Granulocyte_count_ENSG00000219626.8_Brain_Spinal_cord_cervical_c-1	2	0.995	1	-0.188	0.254	0.000
Astle_et_al_2016_Granulocyte_count_ENSG00000204387.12_Vagina	2	0.585	1	0.054	0.774	0.000
Astle_et_al_2016_Granulocyte_count_ENSG00000176531.10_Brain_Substantia_nigra	3	1.025	1	-0.495	0.970	0.000
Astle_et_al_2016_Granulocyte_count_ENSG00000176531.10_Prostate	3	1.025	1	-0.252	0.485	0.000
Astle_et_al_2016_Granulocyte_count_ENSG00000219626.8_Cells_EBV-transformed_lymphocytes	2	0.997	1	-0.176	0.246	0.000
Astle_et_al_2016_Granulocyte_count_ENSG00000101307.15_Brain_Hippocampus	3	2.017	2	0.073	0.063	0.728
Astle_et_al_2016_Granulocyte_count_ENSG00000176531.10_Artery_Coronary	3	0.996	1	0.270	0.401	0.000
Astle_et_al_2016_Granulocyte_count_ENSG00000176531.10_Ovary	3	1.399	1	0.077	0.402	0.000
Astle_et_al_2016_Granulocyte_count_ENSG00000147324.10_Muscle_Skeletal	5	2.830	3	-0.375	0.093	0.000
Astle_et_al_2016_Granulocyte_count_ENSG00000176531.10_Muscle_Skeletal	6	2.948	3	0.144	0.055	0.000
Astle_et_al_2016_Granulocyte_count_ENSG00000219626.8_Kidney_Cortex	3	0.989	1	-0.251	0.442	0.000
Astle_et_al_2016_Granulocyte_count_ENSG00000198417.6_Esophagus_Gastroesophageal_Junction	3	0.820	1	0.753	0.485	0.000
Astle_et_al_2016_Granulocyte_count_ENSG00000101307.15_Adrenal_Gland	4	2.030	2	0.131	0.056	0.784
Astle_et_al_2016_Granulocyte_count_ENSG00000198417.6_Brain_Cortex	3	0.616	1	0.014	0.304	0.000
Astle_et_al_2016_Granulocyte_count_ENSG00000219626.8_Liver	2	1.006	1	-0.209	0.331	0.000
Astle_et_al_2016_Granulocyte_count_ENSG00000198417.6_Cells_Cultured_fibroblasts	3	1.528	2	0.308	0.241	0.552
Astle_et_al_2016_Granulocyte_count_ENSG00000204209.11_Artery_Aorta	2	1.013	1	-0.094	0.101	0.000
Astle_et_al_2016_Granulocyte_count_ENSG00000176531.10_Cells_EBV-transformed_lymphocytes	4	1.816	2	0.292	0.252	0.000
Astle_et_al_2016_Granulocyte_count_ENSG00000204387.12_Esophagus_Gastroesophageal_Junction	2	1.006	1	0.126	0.502	0.000
Astle_et_al_2016_Granulocyte_count_ENSG00000198417.6_Adipose_Subcutaneous	3	0.917	1	0.140	0.397	0.000
Astle_et_al_2016_Granulocyte_count_ENSG00000176531.10_Brain_Spinal_cord_cervical_c-1	3	1.383	1	0.025	0.384	0.000
Astle_et_al_2016_Granulocyte_count_ENSG00000204387.12_Cells_Cultured_fibroblasts	4	1.284	1	0.159	0.362	0.000
Astle_et_al_2016_Granulocyte_count_ENSG00000231074.8_Brain_Frontal_Cortex_BA9	3	1.722	2	-0.188	0.218	0.285
Astle_et_al_2016_Granulocyte_count_ENSG00000176531.10_Lung	4	2.775	3	0.434	0.169	0.000
Astle_et_al_2016_Granulocyte_count_ENSG00000204387.12_Artery_Aorta	3	1.021	1	-0.061	0.416	0.000
Astle_et_al_2016_Granulocyte_count_ENSG00000204427.11_Skin_Not_Sun_Exposed	3	1.087	1	1.896	0.426	0.000
Astle_et_al_2016_Granulocyte_count_ENSG00000219626.8_Minor_Salivary_Gland	3	1.039	1	-0.141	0.224	0.000
Astle_et_al_2016_Granulocyte_count_ENSG00000101307.15_Heart_Atrial_Appendage	3	2.014	2	0.098	0.052	0.841
Astle_et_al_2016_Granulocyte_count_ENSG00000204387.12_Ovary	2	0.798	1	0.094	0.560	0.000
Astle_et_al_2016_Granulocyte_count_ENSG00000198417.6_Brain_Cerebellum	4	1.914	2	-0.002	0.193	0.000
Astle_et_al_2016_Granulocyte_count_ENSG00000176531.10_Brain_Hippocampus	4	1.895	2	-0.029	0.191	0.000
Astle_et_al_2016_Granulocyte_count_ENSG00000198417.6_Breast_Mammary_Tissue	3	1.083	1	0.613	0.245	0.000
Astle_et_al_2016_Granulocyte_count_ENSG00000176531.10_Adrenal_Gland	3	1.748	2	0.369	0.324	0.000
Astle_et_al_2016_Granulocyte_count_ENSG00000198417.6_Thyroid	3	0.860	1	-0.253	0.397	0.000
Astle_et_al_2016_Granulocyte_count_ENSG00000219626.8_Uterus	3	1.027	1	-0.218	0.243	0.000
Astle_et_al_2016_Granulocyte_count_ENSG00000176531.10_Heart_Atrial_Appendage	4	1.982	2	0.059	0.170	0.000
Astle_et_al_2016_Granulocyte_count_ENSG00000176531.10_Esophagus_Mucosa	7	3.964	4	0.141	0.070	0.000
Astle_et_al_2016_Granulocyte_count_ENSG00000198417.6_Pituitary	3	0.907	1	0.892	0.417	0.000
Astle_et_al_2016_Granulocyte_count_ENSG00000219626.8_Brain_Anterior_cingulate_cortex_BA24	3	0.958	1	-0.203	0.211	0.000
Astle_et_al_2016_Granulocyte_count_ENSG00000198417.6_Whole_Blood	3	0.849	1	0.073	0.373	0.000
Astle_et_al_2016_Granulocyte_count_ENSG00000219626.8_Brain_Cerebellum	3	1.949	2	-0.161	0.192	0.000
Astle_et_al_2016_Granulocyte_count_ENSG00000101307.15_Esophagus_Mucosa	4	2.152	2	0.110	0.050	0.824
Astle_et_al_2016_Granulocyte_count_ENSG00000198417.6_Skin_Not_Sun_Exposed	3	0.851	1	0.140	0.234	0.000
Astle_et_al_2016_Granulocyte_count_ENSG00000204387.12_Muscle_Skeletal	2	0.756	1	3.272	0.751	0.000
Astle_et_al_2016_Granulocyte_count_ENSG00000198417.6_Adrenal_Gland	4	2.065	2	0.253	0.181	0.485
Astle_et_al_2016_Granulocyte_count_ENSG00000231074.8_Skin_Not_Sun_Exposed	5	3.363	3	-0.074	0.062	0.816
Astle_et_al_2016_Granulocyte_count_ENSG00000198417.6_Brain_Nucleus_accumbens_basal_ganglia	3	0.833	1	-0.041	0.317	0.000
Astle_et_al_2016_Granulocyte_count_ENSG00000198417.6_Spleen	3	0.690	1	0.074	0.370	0.000
Astle_et_al_2016_Granulocyte_count_ENSG00000219626.8_Adipose_Subcutaneous	4	2.219	2	-0.082	0.078	0.417
Astle_et_al_2016_Granulocyte_count_ENSG00000198417.6_Esophagus_Mucosa	4	1.349	1	0.302	0.244	0.000
Astle_et_al_2016_Granulocyte_count_ENSG00000204387.12_Esophagus_Muscularis	3	1.108	1	0.250	0.347	0.000
Astle_et_al_2016_Granulocyte_count_ENSG00000198417.6_Muscle_Skeletal	4	0.927	1	0.696	0.252	0.000
Astle_et_al_2016_Granulocyte_count_ENSG00000204387.12_Small_Intestine_Terminal_Ileum	2	0.798	1	0.081	0.628	0.000
Astle_et_al_2016_Granulocyte_count_ENSG00000198417.6_Artery_Tibial	3	1.084	1	0.494	0.284	0.000
Astle_et_al_2016_Granulocyte_count_ENSG00000198417.6_Ovary	3	1.025	1	0.637	0.343	0.000
Astle_et_al_2016_Granulocyte_count_ENSG00000198417.6_Artery_Coronary	3	0.748	1	0.859	0.384	0.000
Astle_et_al_2016_Granulocyte_count_ENSG00000198417.6_Skin_Sun_Exposed	3	1.283	1	0.525	0.269	0.000
Astle_et_al_2016_Granulocyte_count_ENSG00000204209.11_Cells_Cultured_fibroblasts	2	1.019	1	-0.044	0.048	0.000
Astle_et_al_2016_Granulocyte_count_ENSG00000198417.6_Esophagus_Muscularis	3	1.169	1	0.623	0.426	0.000
Astle_et_al_2016_Granulocyte_count_ENSG00000204387.12_Skin_Sun_Exposed	3	1.161	1	0.008	0.213	0.000
Astle_et_al_2016_Granulocyte_count_ENSG00000198417.6_Lung	3	1.106	1	0.746	0.315	0.000
Astle_et_al_2016_Granulocyte_count_ENSG00000219626.8_Colon_Sigmoid	3	1.313	1	-0.093	0.136	0.000
Astle_et_al_2016_Granulocyte_count_ENSG00000198417.6_Nerve_Tibial	3	0.619	1	0.662	0.311	0.000
Astle_et_al_2016_Granulocyte_count_ENSG00000204387.12_Lung	2	1.012	1	0.128	0.170	0.000
Astle_et_al_2016_Granulocyte_count_ENSG00000204387.12_Cells_EBV-transformed_lymphocytes	3	0.742	1	3.438	0.862	0.000
Astle_et_al_2016_Granulocyte_count_ENSG00000219626.8_Brain_Putamen_basal_ganglia	2	1.001	1	-0.131	0.210	0.000
Astle_et_al_2016_Granulocyte_count_ENSG00000219626.8_Thyroid	4	2.319	2	-0.080	0.041	0.318
Astle_et_al_2016_Granulocyte_count_ENSG00000167588.12_Testis	2	0.975	1	-0.753	0.538	0.000
Astle_et_al_2016_Granulocyte_count_ENSG00000167588.12_Brain_Cerebellar_Hemisphere	2	0.953	1	-0.907	0.604	0.000
Astle_et_al_2016_Granulocyte_count_ENSG00000167588.12_Brain_Cerebellum	2	0.954	1	-0.961	0.390	0.000
Astle_et_al_2016_Granulocyte_count_ENSG00000204387.12_Adrenal_Gland	3	1.038	1	0.241	0.506	0.000
Astle_et_al_2016_Granulocyte_count_ENSG00000167588.12_Adipose_Visceral_Omentum	2	0.713	1	0.759	0.838	0.000
Astle_et_al_2016_Granulocyte_count_ENSG00000204427.11_Adrenal_Gland	3	1.021	1	-0.511	0.771	0.000
Astle_et_al_2016_Granulocyte_count_ENSG00000202533.1_Prostate	4	1.210	1	1.350	1.365	0.000
Astle_et_al_2016_Granulocyte_count_ENSG00000202533.1_Liver	3	0.695	1	0.614	0.652	0.000
Astle_et_al_2016_Granulocyte_count_ENSG00000202533.1_Small_Intestine_Terminal_Ileum	2	0.633	1	1.902	1.274	0.000
Astle_et_al_2016_Granulocyte_count_ENSG00000228971.2_Brain_Cortex	3	1.032	1	-0.224	0.386	0.000
Astle_et_al_2016_Granulocyte_count_ENSG00000202533.1_Heart_Atrial_Appendage	2	0.541	1	-0.093	0.254	0.000
Astle_et_al_2016_Granulocyte_count_ENSG00000219626.8_Heart_Left_Ventricle	3	1.355	1	-0.111	0.064	0.000
Astle_et_al_2016_Granulocyte_count_ENSG00000228971.2_Pituitary	2	0.876	1	0.231	0.361	0.000
Astle_et_al_2016_Granulocyte_count_ENSG00000202533.1_Lung	4	1.760	2	-0.564	0.723	0.844
Astle_et_al_2016_Granulocyte_count_ENSG00000228971.2_Brain_Frontal_Cortex_BA9	3	1.163	1	-0.045	0.333	0.000
Astle_et_al_2016_Granulocyte_count_ENSG00000231074.8_Stomach	4	2.019	2	-0.035	0.127	0.444
Astle_et_al_2016_Granulocyte_count_ENSG00000228971.2_Esophagus_Muscularis	2	0.562	1	-0.691	0.421	0.000
Astle_et_al_2016_Granulocyte_count_ENSG00000202533.1_Thyroid	3	0.673	1	0.788	0.668	0.000
Astle_et_al_2016_Granulocyte_count_ENSG00000204387.12_Heart_Atrial_Appendage	2	0.710	1	0.217	0.595	0.000
Astle_et_al_2016_Granulocyte_count_ENSG00000204387.12_Esophagus_Mucosa	4	3.002	3	-0.123	0.216	0.000
Astle_et_al_2016_Granulocyte_count_ENSG00000204387.12_Adipose_Subcutaneous	3	1.092	1	0.236	0.219	0.000
Astle_et_al_2016_Granulocyte_count_ENSG00000202533.1_Whole_Blood	3	1.014	1	1.365	1.323	0.000
Astle_et_al_2016_Granulocyte_count_ENSG00000204387.12_Colon_Sigmoid	2	0.861	1	0.211	0.610	0.000
Astle_et_al_2016_Granulocyte_count_ENSG00000219626.8_Skin_Not_Sun_Exposed	3	1.018	1	-0.098	0.142	0.000
Astle_et_al_2016_Granulocyte_count_ENSG00000204387.12_Brain_Putamen_basal_ganglia	3	0.995	1	0.578	2.227	0.000
Astle_et_al_2016_Granulocyte_count_ENSG00000204209.11_Pancreas	3	0.687	1	-0.858	1.395	0.000
Astle_et_al_2016_Granulocyte_count_ENSG00000141219.15_Liver	2	0.804	1	0.872	0.806	0.000
Astle_et_al_2016_Granulocyte_count_ENSG00000141219.15_Kidney_Cortex	3	1.106	1	0.484	0.400	0.000
Astle_et_al_2016_Granulocyte_count_ENSG00000141219.15_Uterus	2	0.838	1	0.671	0.760	0.000
Astle_et_al_2016_Granulocyte_count_ENSG00000278962.1_Skin_Sun_Exposed	4	2.134	2	-0.111	0.166	0.000
Astle_et_al_2016_Granulocyte_count_ENSG00000141219.15_Minor_Salivary_Gland	3	1.024	1	0.376	0.385	0.000
Astle_et_al_2016_Granulocyte_count_ENSG00000204427.11_Brain_Nucleus_accumbens_basal_ganglia	3	1.010	1	-0.756	1.090	0.000
Astle_et_al_2016_Granulocyte_count_ENSG00000141219.15_Thyroid	3	1.105	1	0.200	0.276	0.000
Astle_et_al_2016_Granulocyte_count_ENSG00000204387.12_Thyroid	4	1.925	2	-0.017	0.170	0.153
Astle_et_al_2016_Granulocyte_count_ENSG00000141219.15_Heart_Left_Ventricle	2	0.591	1	0.343	0.809	0.000
Astle_et_al_2016_Granulocyte_count_ENSG00000204387.12_Heart_Left_Ventricle	3	0.588	1	2.306	0.821	0.000
Astle_et_al_2016_Granulocyte_count_ENSG00000204387.12_Uterus	2	0.983	1	0.447	0.425	0.000
Astle_et_al_2016_Granulocyte_count_ENSG00000141219.15_Adipose_Subcutaneous	3	1.023	1	0.190	0.231	0.000
Astle_et_al_2016_Granulocyte_count_ENSG00000219626.8_Brain_Frontal_Cortex_BA9	3	1.294	1	-0.207	0.304	0.000
Astle_et_al_2016_Granulocyte_count_ENSG00000141219.15_Brain_Cerebellum	3	1.282	1	0.528	0.467	0.000
Astle_et_al_2016_Granulocyte_count_ENSG00000278962.1_Skin_Not_Sun_Exposed	5	3.104	3	-0.052	0.095	0.865
Astle_et_al_2016_Granulocyte_count_ENSG00000132763.14_Skin_Not_Sun_Exposed	3	1.186	2	0.067	0.233	0.415
Astle_et_al_2016_Granulocyte_count_ENSG00000141219.15_Colon_Sigmoid	3	1.116	1	0.282	0.168	0.000
Astle_et_al_2016_Granulocyte_count_ENSG00000219626.8_Brain_Nucleus_accumbens_basal_ganglia	2	0.855	1	-0.249	0.227	0.000
Astle_et_al_2016_Granulocyte_count_ENSG00000278962.1_Brain_Frontal_Cortex_BA9	3	1.035	1	-0.457	0.744	0.000
Astle_et_al_2016_Granulocyte_count_ENSG00000278962.1_Brain_Nucleus_accumbens_basal_ganglia	3	0.757	1	-0.334	0.339	0.000
Astle_et_al_2016_Granulocyte_count_ENSG00000278962.1_Heart_Atrial_Appendage	3	1.308	1	0.116	0.632	0.000
Astle_et_al_2016_Granulocyte_count_ENSG00000141219.15_Spleen	3	1.073	1	0.229	0.241	0.000
Astle_et_al_2016_Granulocyte_count_ENSG00000231074.8_Spleen	3	1.501	1	0.055	0.123	0.000
Astle_et_al_2016_Granulocyte_count_ENSG00000132763.14_Adrenal_Gland	3	1.026	1	-0.099	0.242	0.000
Astle_et_al_2016_Granulocyte_count_ENSG00000278962.1_Spleen	2	0.753	1	-0.199	0.400	0.000
Astle_et_al_2016_Granulocyte_count_ENSG00000141219.15_Colon_Transverse	3	1.024	1	0.183	0.217	0.000
Astle_et_al_2016_Granulocyte_count_ENSG00000278962.1_Adipose_Visceral_Omentum	4	2.209	2	-0.311	0.177	0.000
Astle_et_al_2016_Granulocyte_count_ENSG00000204387.12_Adipose_Visceral_Omentum	3	1.020	1	0.106	0.390	0.000
Astle_et_al_2016_Granulocyte_count_ENSG00000132763.14_Esophagus_Mucosa	3	1.092	1	-0.088	0.195	0.000
Astle_et_al_2016_Granulocyte_count_ENSG00000278962.1_Prostate	2	0.629	1	-1.048	0.437	0.000
Astle_et_al_2016_Granulocyte_count_ENSG00000141219.15_Stomach	3	1.045	1	0.276	0.782	0.000
Astle_et_al_2016_Granulocyte_count_ENSG00000204387.12_Artery_Tibial	3	1.058	1	0.028	0.202	0.000
Astle_et_al_2016_Granulocyte_count_ENSG00000219626.8_Spleen	3	2.002	2	-0.232	0.123	0.498
Astle_et_al_2016_Granulocyte_count_ENSG00000278962.1_Artery_Coronary	3	1.146	1	0.126	0.471	0.000
Astle_et_al_2016_Granulocyte_count_ENSG00000278962.1_Muscle_Skeletal	3	0.924	1	0.203	0.753	0.000
Astle_et_al_2016_Granulocyte_count_ENSG00000141219.15_Brain_Frontal_Cortex_BA9	2	0.653	1	0.842	1.100	0.000
Astle_et_al_2016_Granulocyte_count_ENSG00000132763.14_Heart_Atrial_Appendage	3	1.005	1	-0.073	0.142	0.000
Astle_et_al_2016_Granulocyte_count_ENSG00000204387.12_Brain_Caudate_basal_ganglia	3	1.101	1	-0.060	0.423	0.000
Astle_et_al_2016_Granulocyte_count_ENSG00000141219.15_Skin_Not_Sun_Exposed	4	2.150	2	-0.016	0.197	0.000
Astle_et_al_2016_Granulocyte_count_ENSG00000132763.14_Skin_Sun_Exposed	3	1.962	2	-0.084	0.164	0.000
Astle_et_al_2016_Granulocyte_count_ENSG00000278962.1_Artery_Tibial	5	3.010	3	-0.039	0.124	0.000
Astle_et_al_2016_Granulocyte_count_ENSG00000278962.1_Esophagus_Muscularis	4	1.924	2	-0.524	0.136	0.000
Astle_et_al_2016_Granulocyte_count_ENSG00000141219.15_Brain_Nucleus_accumbens_basal_ganglia	2	0.794	1	0.185	0.892	0.000
Astle_et_al_2016_Granulocyte_count_ENSG00000204209.11_Skin_Sun_Exposed	4	2.035	2	0.115	0.279	0.000
Astle_et_al_2016_Granulocyte_count_ENSG00000204427.11_Esophagus_Mucosa	4	1.552	1	-0.220	0.201	0.000
Astle_et_al_2016_Granulocyte_count_ENSG00000219626.8_Colon_Transverse	4	2.088	2	-0.331	0.105	0.696
Astle_et_al_2016_Granulocyte_count_ENSG00000141219.15_Nerve_Tibial	3	1.153	1	0.193	0.482	0.000
Astle_et_al_2016_Granulocyte_count_ENSG00000132763.14_Esophagus_Muscularis	3	0.998	1	-0.079	0.165	0.000
Astle_et_al_2016_Granulocyte_count_ENSG00000278962.1_Lung	3	1.144	1	-0.888	0.274	0.000
Astle_et_al_2016_Granulocyte_count_ENSG00000132763.14_Artery_Tibial	4	2.057	2	-0.051	0.113	0.000
Astle_et_al_2016_Granulocyte_count_ENSG00000141219.15_Brain_Hypothalamus	3	1.022	1	0.435	0.401	0.000
Astle_et_al_2016_Granulocyte_count_ENSG00000278962.1_Testis	3	1.153	1	-0.272	0.334	0.000
Astle_et_al_2016_Granulocyte_count_ENSG00000141219.15_Testis	5	2.388	2	0.250	0.213	0.000
Astle_et_al_2016_Granulocyte_count_ENSG00000278962.1_Nerve_Tibial	4	2.050	2	-0.176	0.127	0.626
Astle_et_al_2016_Granulocyte_count_ENSG00000132763.14_Muscle_Skeletal	3	1.202	1	-0.082	0.193	0.000
Astle_et_al_2016_Granulocyte_count_ENSG00000141219.15_Artery_Tibial	3	1.371	1	0.343	0.138	0.000
Astle_et_al_2016_Granulocyte_count_ENSG00000278962.1_Brain_Cortex	3	1.721	2	-0.536	0.210	0.212
Astle_et_al_2016_Granulocyte_count_ENSG00000278962.1_Esophagus_Gastroesophageal_Junction	3	2.011	2	-0.429	0.105	0.321
Astle_et_al_2016_Granulocyte_count_ENSG00000219626.8_Stomach	3	1.134	1	-0.121	0.070	0.000
Astle_et_al_2016_Granulocyte_count_ENSG00000278962.1_Cells_Cultured_fibroblasts	5	2.946	3	-0.252	0.076	0.740
Astle_et_al_2016_Granulocyte_count_ENSG00000141219.15_Adipose_Visceral_Omentum	2	0.995	1	0.277	0.226	0.000
Astle_et_al_2016_Granulocyte_count_ENSG00000204387.12_Testis	4	2.088	2	0.082	0.206	0.000
Astle_et_al_2016_Granulocyte_count_ENSG00000278962.1_Artery_Aorta	4	2.136	2	-0.017	0.239	0.844
Astle_et_al_2016_Granulocyte_count_ENSG00000132763.14_Adipose_Visceral_Omentum	3	0.712	1	-0.154	0.338	0.000
Astle_et_al_2016_Granulocyte_count_ENSG00000204387.12_Nerve_Tibial	3	1.118	1	0.239	0.138	0.000
Astle_et_al_2016_Granulocyte_count_ENSG00000278962.1_Breast_Mammary_Tissue	3	1.472	1	0.137	0.522	0.000
Astle_et_al_2016_Granulocyte_count_ENSG00000141219.15_Esophagus_Gastroesophageal_Junction	3	1.143	1	0.329	0.261	0.000
Astle_et_al_2016_Granulocyte_count_ENSG00000278962.1_Brain_Cerebellum	4	2.001	2	-0.109	0.342	0.000
Astle_et_al_2016_Granulocyte_count_ENSG00000204387.12_Brain_Hypothalamus	3	1.048	1	0.023	0.392	0.000
Astle_et_al_2016_Granulocyte_count_ENSG00000231074.8_Colon_Transverse	4	2.180	2	-0.041	0.093	0.405
Astle_et_al_2016_Granulocyte_count_ENSG00000132763.14_Prostate	3	0.997	1	-0.122	0.261	0.000
Astle_et_al_2016_Granulocyte_count_ENSG00000278962.1_Adipose_Subcutaneous	4	2.685	3	0.089	0.107	0.000
Astle_et_al_2016_Granulocyte_count_ENSG00000132763.14_Artery_Coronary	3	1.234	2	-0.410	0.218	0.743
Astle_et_al_2016_Granulocyte_count_ENSG00000141219.15_Brain_Cortex	2	0.991	1	0.661	0.628	0.000
Astle_et_al_2016_Granulocyte_count_ENSG00000132763.14_Brain_Spinal_cord_cervical_c-1	2	1.011	1	-0.498	0.295	0.000
Astle_et_al_2016_Granulocyte_count_ENSG00000278962.1_Brain_Cerebellar_Hemisphere	3	1.015	1	-0.245	0.492	0.000
Astle_et_al_2016_Granulocyte_count_ENSG00000132763.14_Nerve_Tibial	3	0.887	1	-0.137	0.296	0.000
Astle_et_al_2016_Granulocyte_count_ENSG00000141219.15_Pancreas	4	1.503	1	-0.176	0.120	0.000
Astle_et_al_2016_Granulocyte_count_ENSG00000219626.8_Adipose_Visceral_Omentum	3	1.210	1	-0.102	0.132	0.000
Astle_et_al_2016_Granulocyte_count_ENSG00000278962.1_Thyroid	5	3.112	3	-0.234	0.099	0.000
Astle_et_al_2016_Granulocyte_count_ENSG00000141219.15_Artery_Aorta	2	0.981	1	0.389	0.294	0.000
Astle_et_al_2016_Granulocyte_count_ENSG00000132763.14_Cells_EBV-transformed_lymphocytes	3	1.022	1	0.520	0.454	0.000
Astle_et_al_2016_Granulocyte_count_ENSG00000242607.1_Brain_Spinal_cord_cervical_c-1	2	0.523	1	0.172	0.486	0.000
Astle_et_al_2016_Granulocyte_count_ENSG00000132763.14_Testis	2	0.982	1	-0.641	0.395	0.000
Astle_et_al_2016_Granulocyte_count_ENSG00000242607.1_Nerve_Tibial	4	2.388	2	0.263	0.162	0.823
Astle_et_al_2016_Granulocyte_count_ENSG00000141219.15_Cells_Cultured_fibroblasts	3	1.111	1	0.170	0.206	0.000
Astle_et_al_2016_Granulocyte_count_ENSG00000132763.14_Liver	3	1.310	1	0.603	0.434	0.000
Astle_et_al_2016_Granulocyte_count_ENSG00000204539.3_Skin_Sun_Exposed	5	2.500	2	0.226	0.078	0.900
Astle_et_al_2016_Granulocyte_count_ENSG00000132763.14_Artery_Aorta	3	1.192	1	-0.092	0.197	0.000
Astle_et_al_2016_Granulocyte_count_ENSG00000197903.7_Brain_Cortex	2	0.531	1	-1.014	0.949	0.000
Astle_et_al_2016_Granulocyte_count_ENSG00000197903.7_Esophagus_Mucosa	3	0.972	1	-1.038	0.946	0.000
Astle_et_al_2016_Granulocyte_count_ENSG00000132763.14_Cells_Cultured_fibroblasts	4	2.342	2	-0.077	0.146	0.000
Astle_et_al_2016_Granulocyte_count_ENSG00000141219.15_Vagina	2	0.957	1	0.487	0.462	0.000
Astle_et_al_2016_Granulocyte_count_ENSG00000141219.15_Brain_Cerebellar_Hemisphere	2	0.995	1	0.483	0.399	0.000
Astle_et_al_2016_Granulocyte_count_ENSG00000242607.1_Thyroid	6	3.219	3	-0.068	0.100	0.000
Astle_et_al_2016_Granulocyte_count_ENSG00000141219.15_Pituitary	3	1.087	1	0.231	0.196	0.000
Astle_et_al_2016_Granulocyte_count_ENSG00000132763.14_Esophagus_Gastroesophageal_Junction	3	1.167	1	-0.106	0.226	0.000
Astle_et_al_2016_Granulocyte_count_ENSG00000204387.12_Skin_Not_Sun_Exposed	3	1.183	1	-0.042	0.175	0.000
Astle_et_al_2016_Granulocyte_count_ENSG00000141219.15_Whole_Blood	3	1.033	1	0.195	0.154	0.000
Astle_et_al_2016_Granulocyte_count_ENSG00000219626.8_Artery_Tibial	3	1.494	1	-0.093	0.054	0.000
Astle_et_al_2016_Granulocyte_count_ENSG00000132763.14_Pancreas	3	1.010	1	0.894	0.726	0.000
Astle_et_al_2016_Granulocyte_count_ENSG00000197903.7_Vagina	3	0.684	1	-0.973	0.795	0.000
Astle_et_al_2016_Granulocyte_count_ENSG00000197903.7_Thyroid	3	1.032	1	-0.371	0.619	0.000
Astle_et_al_2016_Granulocyte_count_ENSG00000132763.14_Brain_Anterior_cingulate_cortex_BA24	3	1.028	1	-0.104	0.233	0.000
Astle_et_al_2016_Granulocyte_count_ENSG00000204387.12_Colon_Transverse	3	1.033	1	-0.078	0.527	0.000
Astle_et_al_2016_Granulocyte_count_ENSG00000242607.1_Esophagus_Muscularis	2	0.899	1	0.086	0.240	0.000
Astle_et_al_2016_Granulocyte_count_ENSG00000132763.14_Adipose_Subcutaneous	3	1.361	1	-0.078	0.165	0.000
Astle_et_al_2016_Granulocyte_count_ENSG00000204387.12_Spleen	3	1.039	1	-0.115	0.464	0.000
Astle_et_al_2016_Granulocyte_count_ENSG00000141219.15_Breast_Mammary_Tissue	2	0.996	1	0.305	0.235	0.000
Astle_et_al_2016_Granulocyte_count_ENSG00000242607.1_Small_Intestine_Terminal_Ileum	3	0.585	1	0.039	0.318	0.000
Astle_et_al_2016_Granulocyte_count_ENSG00000132763.14_Breast_Mammary_Tissue	2	1.000	1	-0.093	0.211	0.000
Astle_et_al_2016_Granulocyte_count_ENSG00000141219.15_Esophagus_Mucosa	4	1.292	1	-0.166	0.199	0.000
Astle_et_al_2016_Granulocyte_count_ENSG00000197903.7_Whole_Blood	3	1.411	1	-0.050	0.243	0.000
Astle_et_al_2016_Granulocyte_count_ENSG00000242607.1_Brain_Cerebellum	2	0.939	1	0.114	0.303	0.000
Astle_et_al_2016_Granulocyte_count_ENSG00000132763.14_Heart_Left_Ventricle	2	0.998	1	-0.057	0.119	0.000
Astle_et_al_2016_Granulocyte_count_ENSG00000242607.1_Adipose_Visceral_Omentum	3	1.496	2	0.019	0.227	0.000
Astle_et_al_2016_Granulocyte_count_ENSG00000132763.14_Brain_Cerebellar_Hemisphere	3	0.992	1	0.220	0.773	0.000
Astle_et_al_2016_Granulocyte_count_ENSG00000141219.15_Heart_Atrial_Appendage	3	1.025	1	0.468	0.420	0.000
Astle_et_al_2016_Granulocyte_count_ENSG00000141219.15_Adrenal_Gland	4	1.270	1	-0.255	0.579	0.000
Astle_et_al_2016_Granulocyte_count_ENSG00000242607.1_Adipose_Subcutaneous	5	2.113	2	0.037	0.116	0.000
Astle_et_al_2016_Granulocyte_count_ENSG00000197903.7_Nerve_Tibial	3	0.881	1	0.253	0.728	0.000
Astle_et_al_2016_Granulocyte_count_ENSG00000141219.15_Lung	2	0.923	1	0.329	0.135	0.000
Astle_et_al_2016_Granulocyte_count_ENSG00000233429.9_Brain_Spinal_cord_cervical_c-1	4	2.023	2	0.300	0.105	0.599
Astle_et_al_2016_Granulocyte_count_ENSG00000233429.9_Cells_EBV-transformed_lymphocytes	4	1.610	2	0.324	0.109	0.502
Astle_et_al_2016_Granulocyte_count_ENSG00000233429.9_Lung	4	2.949	3	0.137	0.046	0.472
Astle_et_al_2016_Granulocyte_count_ENSG00000141219.15_Cells_EBV-transformed_lymphocytes	3	0.796	1	0.815	0.899	0.000
Astle_et_al_2016_Granulocyte_count_ENSG00000219626.8_Brain_Caudate_basal_ganglia	2	0.936	1	-0.122	0.145	0.000
Astle_et_al_2016_Granulocyte_count_ENSG00000141219.15_Brain_Spinal_cord_cervical_c-1	3	1.031	1	0.608	0.589	0.000
Astle_et_al_2016_Granulocyte_count_ENSG00000242607.1_Artery_Tibial	2	1.012	1	0.057	0.159	0.000
Astle_et_al_2016_Granulocyte_count_ENSG00000197903.7_Breast_Mammary_Tissue	3	1.144	1	-0.682	1.190	0.000
Astle_et_al_2016_Granulocyte_count_ENSG00000141219.15_Muscle_Skeletal	4	2.074	2	0.253	0.174	0.000
Astle_et_al_2016_Granulocyte_count_ENSG00000233429.9_Skin_Sun_Exposed	5	3.064	3	0.091	0.032	0.571
Astle_et_al_2016_Granulocyte_count_ENSG00000197903.7_Adipose_Subcutaneous	3	0.974	1	-0.564	0.636	0.000
Astle_et_al_2016_Granulocyte_count_ENSG00000204387.12_Stomach	3	1.027	1	-0.030	0.683	0.000
Astle_et_al_2016_Granulocyte_count_ENSG00000233429.9_Small_Intestine_Terminal_Ileum	3	2.006	2	0.111	0.086	0.000
Astle_et_al_2016_Granulocyte_count_ENSG00000219626.8_Testis	3	1.839	2	-0.169	0.205	0.000
Astle_et_al_2016_Granulocyte_count_ENSG00000233429.9_Esophagus_Muscularis	4	2.998	3	0.102	0.032	0.527
Astle_et_al_2016_Granulocyte_count_ENSG00000242607.1_Artery_Aorta	2	0.791	1	0.050	0.271	0.000
Astle_et_al_2016_Granulocyte_count_ENSG00000141219.15_Prostate	3	1.065	1	0.457	0.330	0.000
Astle_et_al_2016_Granulocyte_count_ENSG00000233429.9_Muscle_Skeletal	4	2.348	2	0.146	0.047	0.651
Astle_et_al_2016_Granulocyte_count_ENSG00000231074.8_Brain_Caudate_basal_ganglia	4	2.178	2	-0.217	0.211	0.000
Astle_et_al_2016_Granulocyte_count_ENSG00000242607.1_Heart_Atrial_Appendage	3	1.524	2	0.040	0.179	0.000
Astle_et_al_2016_Granulocyte_count_ENSG00000141219.15_Artery_Coronary	3	1.007	1	0.438	0.348	0.000
Astle_et_al_2016_Granulocyte_count_ENSG00000197903.7_Artery_Tibial	2	0.655	1	-0.820	0.633	0.000
Astle_et_al_2016_Granulocyte_count_ENSG00000141219.15_Ovary	2	0.969	1	0.525	0.670	0.000
Astle_et_al_2016_Granulocyte_count_ENSG00000141219.15_Brain_Substantia_nigra	3	0.898	1	0.856	0.892	0.000
Astle_et_al_2016_Granulocyte_count_ENSG00000233429.9_Artery_Coronary	4	1.091	1	0.587	0.302	0.000
Astle_et_al_2016_Granulocyte_count_ENSG00000219626.8_Brain_Hypothalamus	2	1.000	1	-0.209	0.326	0.000
Astle_et_al_2016_Granulocyte_count_ENSG00000242607.1_Brain_Cortex	2	0.783	1	0.127	0.372	0.000
Astle_et_al_2016_Granulocyte_count_ENSG00000141219.15_Skin_Sun_Exposed	4	2.044	2	0.199	0.128	0.000
Astle_et_al_2016_Granulocyte_count_ENSG00000233429.9_Prostate	3	2.018	2	0.103	0.085	0.000
Astle_et_al_2016_Granulocyte_count_ENSG00000233429.9_Esophagus_Mucosa	4	2.351	2	0.122	0.043	0.759
Astle_et_al_2016_Granulocyte_count_ENSG00000242607.1_Esophagus_Mucosa	3	0.961	1	0.073	0.183	0.000
Astle_et_al_2016_Granulocyte_count_ENSG00000197903.7_Muscle_Skeletal	3	0.618	1	0.020	0.540	0.000
Astle_et_al_2016_Granulocyte_count_ENSG00000219626.8_Nerve_Tibial	4	2.356	2	-0.091	0.051	0.000
Astle_et_al_2016_Granulocyte_count_ENSG00000233429.9_Heart_Atrial_Appendage	3	1.892	2	0.239	0.194	0.000
Astle_et_al_2016_Granulocyte_count_ENSG00000141219.15_Esophagus_Muscularis	3	1.022	1	0.161	0.206	0.000
Astle_et_al_2016_Granulocyte_count_ENSG00000233429.9_Adrenal_Gland	4	1.933	2	0.257	0.087	0.621
Astle_et_al_2016_Granulocyte_count_ENSG00000233429.9_Stomach	3	2.011	2	0.087	0.088	0.000
Astle_et_al_2016_Granulocyte_count_ENSG00000204427.11_Adipose_Subcutaneous	4	1.923	2	0.324	0.157	0.937
Astle_et_al_2016_Granulocyte_count_ENSG00000242607.1_Colon_Transverse	3	0.765	1	0.034	0.263	0.000
Astle_et_al_2016_Granulocyte_count_ENSG00000164362.18_Skin_Sun_Exposed	4	1.200	2	-1.213	0.256	0.229
Astle_et_al_2016_Granulocyte_count_ENSG00000233429.9_Whole_Blood	5	2.982	3	0.140	0.031	0.047
Astle_et_al_2016_Granulocyte_count_ENSG00000204209.11_Esophagus_Muscularis	2	0.902	1	-0.685	1.221	0.000
Astle_et_al_2016_Granulocyte_count_ENSG00000141219.15_Small_Intestine_Terminal_Ileum	3	1.026	1	0.330	0.515	0.000
Astle_et_al_2016_Granulocyte_count_ENSG00000233429.9_Pituitary	3	0.757	1	0.804	0.584	0.000
Astle_et_al_2016_Granulocyte_count_ENSG00000197903.7_Skin_Sun_Exposed	3	0.873	1	-1.031	0.728	0.000
Astle_et_al_2016_Granulocyte_count_ENSG00000233429.9_Breast_Mammary_Tissue	3	2.014	2	0.109	0.038	0.769
Astle_et_al_2016_Granulocyte_count_ENSG00000233429.9_Artery_Aorta	4	2.254	2	0.137	0.048	0.753
Astle_et_al_2016_Granulocyte_count_ENSG00000164362.18_Brain_Nucleus_accumbens_basal_ganglia	3	0.636	1	1.267	1.361	0.000
Astle_et_al_2016_Granulocyte_count_ENSG00000233429.9_Cells_Cultured_fibroblasts	4	2.046	2	0.120	0.041	0.748
Astle_et_al_2016_Granulocyte_count_ENSG00000164362.18_Skin_Not_Sun_Exposed	3	0.978	1	-0.936	0.305	0.000
Astle_et_al_2016_Granulocyte_count_ENSG00000233429.9_Esophagus_Gastroesophageal_Junction	3	2.015	2	0.117	0.041	0.756
Astle_et_al_2016_Granulocyte_count_ENSG00000231074.8_Artery_Tibial	3	2.010	2	-0.020	0.071	0.346
Astle_et_al_2016_Granulocyte_count_ENSG00000233429.9_Pancreas	4	2.023	2	0.204	0.068	0.652
Astle_et_al_2016_Granulocyte_count_ENSG00000233429.9_Vagina	3	1.038	1	0.478	0.306	0.000
Astle_et_al_2016_Granulocyte_count_ENSG00000233429.9_Nerve_Tibial	5	3.030	3	0.110	0.038	0.602
Astle_et_al_2016_Granulocyte_count_ENSG00000164362.18_Esophagus_Mucosa	3	1.433	1	0.128	0.144	0.000
Astle_et_al_2016_Granulocyte_count_ENSG00000233429.9_Testis	3	0.897	1	0.787	0.463	0.000
Astle_et_al_2016_Granulocyte_count_ENSG00000233429.9_Artery_Tibial	4	2.046	2	0.101	0.035	0.773
Astle_et_al_2016_Granulocyte_count_ENSG00000233429.9_Adipose_Visceral_Omentum	4	2.066	2	0.124	0.041	0.701
Astle_et_al_2016_Granulocyte_count_ENSG00000233429.9_Spleen	4	2.937	3	0.163	0.051	0.224
Astle_et_al_2016_Granulocyte_count_ENSG00000233429.9_Colon_Transverse	5	3.832	4	0.124	0.038	0.016
Astle_et_al_2016_Granulocyte_count_ENSG00000233429.9_Skin_Not_Sun_Exposed	4	2.918	3	0.093	0.033	0.568
Astle_et_al_2016_Granulocyte_count_ENSG00000233429.9_Thyroid	4	2.949	3	0.128	0.043	0.520
Astle_et_al_2016_Granulocyte_count_ENSG00000076604.14_Brain_Hippocampus	3	1.012	1	0.262	0.634	0.000
Astle_et_al_2016_Granulocyte_count_ENSG00000076604.14_Brain_Nucleus_accumbens_basal_ganglia	3	1.053	1	0.216	0.521	0.000
Astle_et_al_2016_Granulocyte_count_ENSG00000076604.14_Brain_Frontal_Cortex_BA9	3	0.888	1	0.440	0.720	0.000
Astle_et_al_2016_Granulocyte_count_ENSG00000076604.14_Cells_Cultured_fibroblasts	2	0.999	1	-0.356	0.266	0.000
Astle_et_al_2016_Granulocyte_count_ENSG00000076604.14_Brain_Cortex	3	0.999	1	0.173	0.678	0.000
Astle_et_al_2016_Granulocyte_count_ENSG00000076604.14_Brain_Anterior_cingulate_cortex_BA24	3	0.926	1	0.231	0.683	0.000
Astle_et_al_2016_Granulocyte_count_ENSG00000076604.14_Artery_Tibial	2	0.783	1	-0.774	0.722	0.000
Astle_et_al_2016_Granulocyte_count_ENSG00000076604.14_Brain_Caudate_basal_ganglia	3	1.027	1	0.123	0.617	0.000
Astle_et_al_2016_Granulocyte_count_ENSG00000233429.9_Colon_Sigmoid	4	2.222	2	0.148	0.047	0.621
Astle_et_al_2016_Granulocyte_count_ENSG00000076604.14_Thyroid	2	0.911	1	0.717	0.379	0.000
Astle_et_al_2016_Granulocyte_count_ENSG00000076604.14_Brain_Putamen_basal_ganglia	3	1.025	1	0.144	0.540	0.000
Astle_et_al_2016_Granulocyte_count_ENSG00000233429.9_Adipose_Subcutaneous	4	2.122	2	0.089	0.032	0.788
Astle_et_al_2016_Granulocyte_count_ENSG00000233429.9_Uterus	3	1.126	1	0.478	0.153	0.000
Astle_et_al_2016_Granulocyte_count_ENSG00000233429.9_Minor_Salivary_Gland	3	1.024	1	0.207	0.209	0.000
Astle_et_al_2016_Granulocyte_count_ENSG00000233429.9_Liver	2	0.968	1	0.554	0.504	0.000
Astle_et_al_2016_Granulocyte_count_ENSG00000233429.9_Kidney_Cortex	3	1.166	1	0.560	0.294	0.000
Astle_et_al_2016_Granulocyte_count_ENSG00000178397.12_Stomach	3	0.676	1	-0.091	0.357	0.000
Astle_et_al_2016_Granulocyte_count_ENSG00000204209.11_Artery_Tibial	3	1.032	1	-0.333	0.339	0.000
Astle_et_al_2016_Granulocyte_count_ENSG00000178397.12_Skin_Not_Sun_Exposed	4	1.668	2	-0.240	0.171	0.000
Astle_et_al_2016_Granulocyte_count_ENSG00000178397.12_Adrenal_Gland	4	1.598	2	0.109	0.226	0.000
Astle_et_al_2016_Granulocyte_count_ENSG00000178397.12_Brain_Frontal_Cortex_BA9	3	1.018	1	-0.046	0.373	0.000
Astle_et_al_2016_Granulocyte_count_ENSG00000178397.12_Heart_Atrial_Appendage	4	1.708	2	0.115	0.221	0.000
Astle_et_al_2016_Granulocyte_count_ENSG00000178397.12_Esophagus_Mucosa	5	3.032	3	0.308	0.157	0.488
Astle_et_al_2016_Granulocyte_count_ENSG00000122592.7_Esophagus_Mucosa	3	0.900	1	-0.166	0.386	0.000
Astle_et_al_2016_Granulocyte_count_ENSG00000231074.8_Adipose_Visceral_Omentum	4	2.390	2	-0.070	0.098	0.432
Astle_et_al_2016_Granulocyte_count_ENSG00000152804.10_Ovary	3	1.060	1	0.186	0.818	0.000
Astle_et_al_2016_Granulocyte_count_ENSG00000204427.11_Breast_Mammary_Tissue	3	0.860	1	1.413	2.032	0.000
Astle_et_al_2016_Granulocyte_count_ENSG00000122592.7_Esophagus_Gastroesophageal_Junction	2	0.634	1	-0.105	1.060	0.000
Astle_et_al_2016_Granulocyte_count_ENSG00000152804.10_Adipose_Visceral_Omentum	2	0.929	1	0.488	0.400	0.000
Astle_et_al_2016_Granulocyte_count_ENSG00000178397.12_Adipose_Visceral_Omentum	3	1.221	1	0.037	0.327	0.000
Astle_et_al_2016_Granulocyte_count_ENSG00000197465.13_Small_Intestine_Terminal_Ileum	3	1.022	1	-0.048	0.451	0.000
Astle_et_al_2016_Granulocyte_count_ENSG00000122592.7_Colon_Transverse	3	1.029	1	-0.108	0.542	0.000
Astle_et_al_2016_Granulocyte_count_ENSG00000197465.13_Esophagus_Muscularis	4	2.128	2	-0.232	0.257	0.000
Astle_et_al_2016_Granulocyte_count_ENSG00000152804.10_Muscle_Skeletal	2	0.794	1	0.930	0.487	0.000
Astle_et_al_2016_Granulocyte_count_ENSG00000122592.7_Cells_Cultured_fibroblasts	2	0.992	1	-0.273	0.680	0.000
Astle_et_al_2016_Granulocyte_count_ENSG00000178397.12_Muscle_Skeletal	5	2.916	3	-0.055	0.114	0.000
Astle_et_al_2016_Granulocyte_count_ENSG00000122592.7_Thyroid	3	1.389	2	0.217	0.349	0.000
Astle_et_al_2016_Granulocyte_count_ENSG00000152804.10_Adipose_Subcutaneous	2	0.865	1	0.846	0.609	0.000
Astle_et_al_2016_Granulocyte_count_ENSG00000197465.13_Artery_Coronary	2	0.858	1	-0.205	0.740	0.000
Astle_et_al_2016_Granulocyte_count_ENSG00000197465.13_Adipose_Visceral_Omentum	3	1.101	1	-0.120	0.332	0.000
Astle_et_al_2016_Granulocyte_count_ENSG00000122592.7_Lung	3	0.904	1	-0.506	0.822	0.000
Astle_et_al_2016_Granulocyte_count_ENSG00000152804.10_Esophagus_Muscularis	4	1.307	1	0.639	0.332	0.000
Astle_et_al_2016_Granulocyte_count_ENSG00000226314.7_Cells_Cultured_fibroblasts	7	5.024	5	-0.046	0.058	0.881
Astle_et_al_2016_Granulocyte_count_ENSG00000162714.12_Heart_Left_Ventricle	2	0.954	1	0.318	0.345	0.000
Astle_et_al_2016_Granulocyte_count_ENSG00000122592.7_Muscle_Skeletal	3	0.973	1	0.073	0.812	0.000
Astle_et_al_2016_Granulocyte_count_ENSG00000152804.10_Colon_Sigmoid	2	0.647	1	0.779	0.818	0.000
Astle_et_al_2016_Granulocyte_count_ENSG00000178397.12_Artery_Tibial	3	0.967	1	0.950	0.840	0.000
Astle_et_al_2016_Granulocyte_count_ENSG00000197465.13_Muscle_Skeletal	2	0.901	1	0.014	0.637	0.000
Astle_et_al_2016_Granulocyte_count_ENSG00000152804.10_Heart_Left_Ventricle	2	0.894	1	0.908	0.439	0.000
Astle_et_al_2016_Granulocyte_count_ENSG00000168938.5_Stomach	4	0.937	1	0.723	0.397	0.000
Astle_et_al_2016_Granulocyte_count_ENSG00000152804.10_Testis	3	1.018	1	0.543	0.174	0.000
Astle_et_al_2016_Granulocyte_count_ENSG00000162714.12_Thyroid	3	1.952	2	0.073	0.107	0.000
Astle_et_al_2016_Granulocyte_count_ENSG00000226314.7_Esophagus_Gastroesophageal_Junction	3	1.306	1	-1.128	0.362	0.000
Astle_et_al_2016_Granulocyte_count_ENSG00000122592.7_Artery_Tibial	3	1.024	1	-0.253	0.604	0.000
Astle_et_al_2016_Granulocyte_count_ENSG00000152804.10_Adrenal_Gland	4	1.207	1	0.896	0.418	0.000
Astle_et_al_2016_Granulocyte_count_ENSG00000168938.5_Heart_Atrial_Appendage	5	1.743	2	-0.362	0.384	0.647
Astle_et_al_2016_Granulocyte_count_ENSG00000152804.10_Esophagus_Gastroesophageal_Junction	2	0.986	1	0.378	0.771	0.000
Astle_et_al_2016_Granulocyte_count_ENSG00000226314.7_Pancreas	3	1.111	1	0.959	0.595	0.000
Astle_et_al_2016_Granulocyte_count_ENSG00000152804.10_Colon_Transverse	2	0.906	1	0.900	0.524	0.000
Astle_et_al_2016_Granulocyte_count_ENSG00000122592.7_Small_Intestine_Terminal_Ileum	2	0.555	1	-0.041	1.177	0.000
Astle_et_al_2016_Granulocyte_count_ENSG00000178397.12_Esophagus_Muscularis	3	1.872	2	0.021	0.193	0.023
Astle_et_al_2016_Granulocyte_count_ENSG00000168938.5_Esophagus_Mucosa	4	1.795	2	0.435	0.178	0.849
Astle_et_al_2016_Granulocyte_count_ENSG00000122592.7_Esophagus_Muscularis	2	0.566	1	-0.342	0.584	0.000
Astle_et_al_2016_Granulocyte_count_ENSG00000152804.10_Cells_Cultured_fibroblasts	2	1.011	1	0.266	0.076	0.000
Astle_et_al_2016_Granulocyte_count_ENSG00000162714.12_Brain_Putamen_basal_ganglia	2	0.974	1	0.258	0.327	0.000
Astle_et_al_2016_Granulocyte_count_ENSG00000197465.13_Artery_Tibial	3	0.996	1	-0.218	0.667	0.000
Astle_et_al_2016_Granulocyte_count_ENSG00000226314.7_Brain_Cortex	3	1.221	1	-0.468	0.354	0.000
Astle_et_al_2016_Granulocyte_count_ENSG00000162714.12_Colon_Sigmoid	3	1.084	1	0.347	0.112	0.000
Astle_et_al_2016_Granulocyte_count_ENSG00000226314.7_Whole_Blood	4	2.668	3	-0.806	0.233	0.000
Astle_et_al_2016_Granulocyte_count_ENSG00000168938.5_Colon_Transverse	4	2.099	2	0.351	0.162	0.591
Astle_et_al_2016_Granulocyte_count_ENSG00000152804.10_Artery_Aorta	3	1.030	1	0.695	0.490	0.000
Astle_et_al_2016_Granulocyte_count_ENSG00000178397.12_Skin_Sun_Exposed	3	1.111	1	-0.426	0.232	0.000
Astle_et_al_2016_Granulocyte_count_ENSG00000100647.7_Thyroid	3	0.666	1	0.331	0.499	0.000
Astle_et_al_2016_Granulocyte_count_ENSG00000168938.5_Brain_Hippocampus	2	0.565	1	0.063	0.328	0.000
Astle_et_al_2016_Granulocyte_count_ENSG00000197465.13_Brain_Caudate_basal_ganglia	2	0.841	1	0.231	0.490	0.000
Astle_et_al_2016_Granulocyte_count_ENSG00000162714.12_Adipose_Subcutaneous	3	1.137	1	0.092	0.200	0.000
Astle_et_al_2016_Granulocyte_count_ENSG00000185432.11_Skin_Not_Sun_Exposed	3	0.802	1	-0.837	0.463	0.000
Astle_et_al_2016_Granulocyte_count_ENSG00000168938.5_Skin_Not_Sun_Exposed	3	0.789	1	0.390	0.398	0.000
Astle_et_al_2016_Granulocyte_count_ENSG00000241597.2_Nerve_Tibial	2	0.814	1	-0.515	0.433	0.000
Astle_et_al_2016_Granulocyte_count_ENSG00000197465.13_Cells_EBV-transformed_lymphocytes	3	0.981	1	0.024	0.831	0.000
Astle_et_al_2016_Granulocyte_count_ENSG00000197465.13_Nerve_Tibial	3	0.956	1	-0.140	0.406	0.000
Astle_et_al_2016_Granulocyte_count_ENSG00000100647.7_Testis	3	1.021	1	0.103	0.172	0.000
Astle_et_al_2016_Granulocyte_count_ENSG00000204539.3_Vagina	3	0.824	1	-0.036	0.326	0.000
Astle_et_al_2016_Granulocyte_count_ENSG00000185432.11_Liver	3	1.289	1	0.233	0.339	0.000
Astle_et_al_2016_Granulocyte_count_ENSG00000168938.5_Nerve_Tibial	5	3.321	4	-0.220	0.233	0.000
Astle_et_al_2016_Granulocyte_count_ENSG00000100647.7_Nerve_Tibial	2	0.959	1	0.402	0.424	0.000
Astle_et_al_2016_Granulocyte_count_ENSG00000178397.12_Lung	4	1.587	2	0.081	0.332	0.201
Astle_et_al_2016_Granulocyte_count_ENSG00000185432.11_Esophagus_Mucosa	5	1.856	1	-0.630	0.336	0.000
Astle_et_al_2016_Granulocyte_count_ENSG00000162714.12_Brain_Cerebellum	3	1.083	1	0.183	0.183	0.000
Astle_et_al_2016_Granulocyte_count_ENSG00000226314.7_Brain_Cerebellar_Hemisphere	4	2.344	2	-0.230	0.164	0.000
Astle_et_al_2016_Granulocyte_count_ENSG00000197465.13_Brain_Spinal_cord_cervical_c-1	3	0.794	1	-0.066	0.744	0.000
Astle_et_al_2016_Granulocyte_count_ENSG00000226314.7_Breast_Mammary_Tissue	6	3.059	3	-0.038	0.142	0.000
Astle_et_al_2016_Granulocyte_count_ENSG00000162714.12_Brain_Anterior_cingulate_cortex_BA24	3	1.021	1	0.207	0.388	0.000
Astle_et_al_2016_Granulocyte_count_ENSG00000100647.7_Adipose_Visceral_Omentum	2	1.000	1	0.544	0.207	0.000
Astle_et_al_2016_Granulocyte_count_ENSG00000168938.5_Lung	3	0.861	1	0.072	0.335	0.000
Astle_et_al_2016_Granulocyte_count_ENSG00000197465.13_Lung	3	0.851	1	-0.076	0.614	0.000
Astle_et_al_2016_Granulocyte_count_ENSG00000162714.12_Minor_Salivary_Gland	2	1.007	1	0.223	0.442	0.000
Astle_et_al_2016_Granulocyte_count_ENSG00000185432.11_Cells_Cultured_fibroblasts	3	0.890	1	0.293	0.215	0.000
Astle_et_al_2016_Granulocyte_count_ENSG00000226314.7_Esophagus_Mucosa	4	2.202	2	0.728	0.560	0.000
Astle_et_al_2016_Granulocyte_count_ENSG00000162714.12_Liver	2	0.998	1	0.210	0.472	0.000
Astle_et_al_2016_Granulocyte_count_ENSG00000100647.7_Adipose_Subcutaneous	2	1.005	1	0.364	0.174	0.000
Astle_et_al_2016_Granulocyte_count_ENSG00000178397.12_Testis	3	1.085	1	-0.212	0.167	0.000
Astle_et_al_2016_Granulocyte_count_ENSG00000168938.5_Esophagus_Muscularis	4	1.818	2	0.106	0.192	0.000
Astle_et_al_2016_Granulocyte_count_ENSG00000162714.12_Kidney_Cortex	4	1.538	2	0.001	0.370	0.000
Astle_et_al_2016_Granulocyte_count_ENSG00000185432.11_Artery_Aorta	2	0.973	1	0.293	0.287	0.000
Astle_et_al_2016_Granulocyte_count_ENSG00000197465.13_Skin_Not_Sun_Exposed	3	0.716	1	-0.324	0.895	0.000
Astle_et_al_2016_Granulocyte_count_ENSG00000162714.12_Nerve_Tibial	4	1.446	1	0.127	0.098	0.000
Astle_et_al_2016_Granulocyte_count_ENSG00000204209.11_Adipose_Visceral_Omentum	3	0.651	1	-0.322	0.328	0.000
Astle_et_al_2016_Granulocyte_count_ENSG00000178397.12_Brain_Hypothalamus	3	1.153	1	0.028	0.336	0.000
Astle_et_al_2016_Granulocyte_count_ENSG00000185432.11_Artery_Coronary	3	0.975	1	0.267	0.393	0.000
Astle_et_al_2016_Granulocyte_count_ENSG00000100647.7_Brain_Caudate_basal_ganglia	3	0.671	1	0.293	0.506	0.000
Astle_et_al_2016_Granulocyte_count_ENSG00000168938.5_Skin_Sun_Exposed	5	2.581	3	-0.218	0.169	0.000
Astle_et_al_2016_Granulocyte_count_ENSG00000185432.11_Artery_Tibial	3	1.129	1	0.198	0.248	0.000
Astle_et_al_2016_Granulocyte_count_ENSG00000100647.7_Colon_Sigmoid	2	0.652	1	0.518	0.806	0.000
Astle_et_al_2016_Granulocyte_count_ENSG00000178397.12_Nerve_Tibial	4	2.127	2	0.143	0.298	0.000
Astle_et_al_2016_Granulocyte_count_ENSG00000226314.7_Heart_Atrial_Appendage	4	1.633	2	1.184	0.738	0.000
Astle_et_al_2016_Granulocyte_count_ENSG00000100647.7_Esophagus_Mucosa	2	0.545	1	-0.066	0.435	0.000
Astle_et_al_2016_Granulocyte_count_ENSG00000162714.12_Brain_Hypothalamus	3	1.047	1	0.124	0.531	0.000
Astle_et_al_2016_Granulocyte_count_ENSG00000197465.13_Stomach	3	0.805	1	-0.134	0.654	0.000
Astle_et_al_2016_Granulocyte_count_ENSG00000185432.11_Muscle_Skeletal	4	2.009	2	0.149	0.233	0.000
Astle_et_al_2016_Granulocyte_count_ENSG00000168938.5_Ovary	4	2.085	2	-0.004	0.300	0.000
Astle_et_al_2016_Granulocyte_count_ENSG00000226314.7_Brain_Hippocampus	3	1.091	1	-1.105	0.886	0.000
Astle_et_al_2016_Granulocyte_count_ENSG00000162714.12_Artery_Tibial	4	1.634	2	0.060	0.257	0.000
Astle_et_al_2016_Granulocyte_count_ENSG00000100647.7_Spleen	3	0.771	1	-0.247	0.455	0.000
Astle_et_al_2016_Granulocyte_count_ENSG00000168938.5_Adipose_Visceral_Omentum	3	1.244	1	0.651	0.612	0.000
Astle_et_al_2016_Granulocyte_count_ENSG00000178397.12_Uterus	2	1.011	1	-0.274	0.197	0.000
Astle_et_al_2016_Granulocyte_count_ENSG00000197465.13_Heart_Atrial_Appendage	3	0.893	1	-0.214	0.521	0.000
Astle_et_al_2016_Granulocyte_count_ENSG00000226314.7_Adrenal_Gland	4	2.044	2	0.998	0.383	0.000
Astle_et_al_2016_Granulocyte_count_ENSG00000197465.13_Colon_Sigmoid	4	2.332	2	0.075	0.508	0.000
Astle_et_al_2016_Granulocyte_count_ENSG00000100647.7_Cells_Cultured_fibroblasts	4	1.287	1	0.316	0.246	0.000
Astle_et_al_2016_Granulocyte_count_ENSG00000178397.12_Brain_Cortex	3	1.376	1	-0.006	0.283	0.000
Astle_et_al_2016_Granulocyte_count_ENSG00000226314.7_Brain_Spinal_cord_cervical_c-1	3	0.998	1	-1.035	0.835	0.000
Astle_et_al_2016_Granulocyte_count_ENSG00000197465.13_Spleen	3	1.015	1	-0.190	0.499	0.000
Astle_et_al_2016_Granulocyte_count_ENSG00000168938.5_Muscle_Skeletal	5	2.767	3	0.298	0.085	0.000
Astle_et_al_2016_Granulocyte_count_ENSG00000178397.12_Esophagus_Gastroesophageal_Junction	4	1.783	2	0.073	0.215	0.000
Astle_et_al_2016_Granulocyte_count_ENSG00000226314.7_Cells_EBV-transformed_lymphocytes	5	2.992	3	-0.043	0.187	0.850
Astle_et_al_2016_Granulocyte_count_ENSG00000100647.7_Uterus	3	0.649	1	0.708	0.541	0.000
Astle_et_al_2016_Granulocyte_count_ENSG00000185432.11_Colon_Sigmoid	3	0.896	1	0.136	0.307	0.000
Astle_et_al_2016_Granulocyte_count_ENSG00000197465.13_Esophagus_Mucosa	3	1.703	2	-0.065	0.226	0.000
Astle_et_al_2016_Granulocyte_count_ENSG00000204427.11_Thyroid	4	1.879	2	0.366	0.420	0.892
Astle_et_al_2016_Granulocyte_count_ENSG00000226314.7_Lung	4	2.253	2	-0.999	0.328	0.557
Astle_et_al_2016_Granulocyte_count_ENSG00000162714.12_Brain_Caudate_basal_ganglia	2	0.961	1	0.218	0.385	0.000
Astle_et_al_2016_Granulocyte_count_ENSG00000185432.11_Skin_Sun_Exposed	4	1.354	1	-0.889	0.398	0.000
Astle_et_al_2016_Granulocyte_count_ENSG00000245888.6_Whole_Blood	4	1.347	1	-0.545	0.666	0.000
Astle_et_al_2016_Granulocyte_count_ENSG00000178397.12_Cells_Cultured_fibroblasts	4	1.765	2	-0.016	0.166	0.000
Astle_et_al_2016_Granulocyte_count_ENSG00000162714.12_Adipose_Visceral_Omentum	2	0.998	1	-0.180	0.191	0.000
Astle_et_al_2016_Granulocyte_count_ENSG00000197465.13_Colon_Transverse	3	1.362	1	-0.124	0.459	0.000
Astle_et_al_2016_Granulocyte_count_ENSG00000185432.11_Thyroid	3	1.104	1	0.285	0.302	0.000
Astle_et_al_2016_Granulocyte_count_ENSG00000168938.5_Artery_Tibial	5	2.524	3	0.386	0.124	0.519
Astle_et_al_2016_Granulocyte_count_ENSG00000226314.7_Skin_Sun_Exposed	4	1.870	2	-0.020	0.179	0.067
Astle_et_al_2016_Granulocyte_count_ENSG00000231074.8_Nerve_Tibial	5	2.763	3	-0.096	0.104	0.769
Astle_et_al_2016_Granulocyte_count_ENSG00000162714.12_Stomach	3	1.091	1	0.050	0.302	0.000
Astle_et_al_2016_Granulocyte_count_ENSG00000213699.8_Nerve_Tibial	3	1.190	1	-0.605	0.181	0.000
Astle_et_al_2016_Granulocyte_count_ENSG00000178397.12_Artery_Aorta	3	1.075	1	-0.039	0.359	0.000
Astle_et_al_2016_Granulocyte_count_ENSG00000197465.13_Breast_Mammary_Tissue	3	1.035	1	-0.176	0.441	0.000
Astle_et_al_2016_Granulocyte_count_ENSG00000185432.11_Lung	2	0.704	1	0.543	0.610	0.000
Astle_et_al_2016_Granulocyte_count_ENSG00000245888.6_Testis	4	1.804	2	0.048	0.132	0.000
Astle_et_al_2016_Granulocyte_count_ENSG00000168938.5_Cells_Cultured_fibroblasts	7	4.503	5	0.191	0.122	0.726
Astle_et_al_2016_Granulocyte_count_ENSG00000162714.12_Spleen	2	1.006	1	0.230	0.211	0.000
Astle_et_al_2016_Granulocyte_count_ENSG00000197465.13_Adipose_Subcutaneous	3	1.532	2	-0.142	0.151	0.000
Astle_et_al_2016_Granulocyte_count_ENSG00000178397.12_Adipose_Subcutaneous	3	1.086	1	-0.018	0.299	0.000
Astle_et_al_2016_Granulocyte_count_ENSG00000204539.3_Skin_Not_Sun_Exposed	5	3.047	3	0.102	0.105	0.808
Astle_et_al_2016_Granulocyte_count_ENSG00000245888.6_Spleen	3	0.830	1	-1.173	0.661	0.000
Astle_et_al_2016_Granulocyte_count_ENSG00000162714.12_Colon_Transverse	2	1.005	1	0.244	0.211	0.000
Astle_et_al_2016_Granulocyte_count_ENSG00000185432.11_Whole_Blood	4	1.306	1	-0.109	0.338	0.000
Astle_et_al_2016_Granulocyte_count_ENSG00000168938.5_Artery_Aorta	5	3.108	3	-0.419	0.304	0.000
Astle_et_al_2016_Granulocyte_count_ENSG00000226314.7_Esophagus_Muscularis	4	2.049	2	-1.097	0.345	0.000
Astle_et_al_2016_Granulocyte_count_ENSG00000245888.6_Thyroid	3	1.229	1	0.212	0.666	0.000
Astle_et_al_2016_Granulocyte_count_ENSG00000168938.5_Pancreas	3	1.076	1	-0.282	0.292	0.000
Astle_et_al_2016_Granulocyte_count_ENSG00000213699.8_Brain_Hypothalamus	2	0.527	1	-1.165	0.466	0.000
Astle_et_al_2016_Granulocyte_count_ENSG00000162714.12_Brain_Nucleus_accumbens_basal_ganglia	3	1.012	1	0.223	0.359	0.000
Astle_et_al_2016_Granulocyte_count_ENSG00000197465.13_Heart_Left_Ventricle	3	0.922	1	-0.120	0.644	0.000
Astle_et_al_2016_Granulocyte_count_ENSG00000178397.12_Colon_Sigmoid	3	1.255	1	-0.053	0.214	0.000
Astle_et_al_2016_Granulocyte_count_ENSG00000162714.12_Whole_Blood	5	2.923	3	-0.145	0.067	0.343
Astle_et_al_2016_Granulocyte_count_ENSG00000185432.11_Cells_EBV-transformed_lymphocytes	2	0.539	1	-0.663	0.491	0.000
Astle_et_al_2016_Granulocyte_count_ENSG00000213699.8_Adipose_Visceral_Omentum	2	1.013	1	-0.391	0.557	0.000
Astle_et_al_2016_Granulocyte_count_ENSG00000168938.5_Brain_Cortex	3	1.041	1	0.056	0.259	0.000
Astle_et_al_2016_Granulocyte_count_ENSG00000162714.12_Brain_Frontal_Cortex_BA9	4	1.467	1	0.258	0.298	0.000
Astle_et_al_2016_Granulocyte_count_ENSG00000253958.1_Brain_Cerebellum	3	0.839	1	0.286	1.362	0.000
Astle_et_al_2016_Granulocyte_count_ENSG00000226314.7_Small_Intestine_Terminal_Ileum	4	1.969	2	0.964	0.674	0.000
Astle_et_al_2016_Granulocyte_count_ENSG00000245888.6_Pancreas	2	0.539	1	-0.331	0.399	0.000
Astle_et_al_2016_Granulocyte_count_ENSG00000168938.5_Esophagus_Gastroesophageal_Junction	3	1.448	2	0.082	0.270	0.000
Astle_et_al_2016_Granulocyte_count_ENSG00000162714.12_Skin_Not_Sun_Exposed	3	1.054	1	0.113	0.235	0.000
Astle_et_al_2016_Granulocyte_count_ENSG00000197465.13_Whole_Blood	3	1.057	1	-0.066	0.315	0.000
Astle_et_al_2016_Granulocyte_count_ENSG00000226314.7_Brain_Amygdala	3	1.070	1	-0.942	0.804	0.000
Astle_et_al_2016_Granulocyte_count_ENSG00000178397.12_Thyroid	4	1.139	1	-0.131	0.269	0.000
Astle_et_al_2016_Granulocyte_count_ENSG00000137185.11_Brain_Caudate_basal_ganglia	3	1.000	1	0.061	0.286	0.000
Astle_et_al_2016_Granulocyte_count_ENSG00000253958.1_Adipose_Subcutaneous	5	3.142	3	-0.192	0.109	0.000
Astle_et_al_2016_Granulocyte_count_ENSG00000168938.5_Minor_Salivary_Gland	4	1.369	1	0.671	0.654	0.000
Astle_et_al_2016_Granulocyte_count_ENSG00000226314.7_Muscle_Skeletal	4	2.022	2	-0.222	0.162	0.000
Astle_et_al_2016_Granulocyte_count_ENSG00000137185.11_Artery_Tibial	4	2.905	3	-0.045	0.210	0.823
Astle_et_al_2016_Granulocyte_count_ENSG00000168938.5_Liver	3	0.854	1	-0.022	0.306	0.000
Astle_et_al_2016_Granulocyte_count_ENSG00000204304.11_Muscle_Skeletal	3	0.731	1	1.184	2.431	0.000
Astle_et_al_2016_Granulocyte_count_ENSG00000168938.5_Heart_Left_Ventricle	5	2.310	2	0.128	0.172	0.000
Astle_et_al_2016_Granulocyte_count_ENSG00000245888.6_Brain_Frontal_Cortex_BA9	2	0.867	1	-1.008	0.658	0.000
Astle_et_al_2016_Granulocyte_count_ENSG00000137185.11_Ovary	3	0.830	1	-2.235	1.789	0.000
Astle_et_al_2016_Granulocyte_count_ENSG00000137185.11_Adipose_Visceral_Omentum	3	1.283	1	-0.007	0.244	0.000
Astle_et_al_2016_Granulocyte_count_ENSG00000178397.12_Heart_Left_Ventricle	3	1.248	1	-0.025	0.271	0.000
Astle_et_al_2016_Granulocyte_count_ENSG00000168938.5_Thyroid	3	0.973	1	0.538	0.166	0.000
Astle_et_al_2016_Granulocyte_count_ENSG00000213699.8_Brain_Substantia_nigra	2	0.635	1	-0.518	1.209	0.000
Astle_et_al_2016_Granulocyte_count_ENSG00000197465.13_Thyroid	4	1.877	2	-0.097	0.467	0.000
Astle_et_al_2016_Granulocyte_count_ENSG00000251414.1_Nerve_Tibial	2	0.594	1	-0.673	0.695	0.000
Astle_et_al_2016_Granulocyte_count_ENSG00000176933.5_Esophagus_Mucosa	3	1.142	1	0.092	0.239	0.000
Astle_et_al_2016_Granulocyte_count_ENSG00000137185.11_Skin_Sun_Exposed	5	3.024	3	-0.001	0.079	0.000
Astle_et_al_2016_Granulocyte_count_ENSG00000213699.8_Skin_Sun_Exposed	3	1.105	1	0.068	0.910	0.000
Astle_et_al_2016_Granulocyte_count_ENSG00000178397.12_Whole_Blood	5	2.169	2	-0.156	0.136	0.160
Astle_et_al_2016_Granulocyte_count_ENSG00000251414.1_Heart_Atrial_Appendage	3	0.752	1	-0.665	0.610	0.000
Astle_et_al_2016_Granulocyte_count_ENSG00000176933.5_Brain_Hippocampus	3	1.028	1	0.108	0.283	0.000
Astle_et_al_2016_Granulocyte_count_ENSG00000168938.5_Colon_Sigmoid	3	1.114	1	-0.017	0.254	0.000
Astle_et_al_2016_Granulocyte_count_ENSG00000176933.5_Lung	3	0.987	1	0.108	0.253	0.000
Astle_et_al_2016_Granulocyte_count_ENSG00000204304.11_Ovary	2	0.636	1	-0.401	0.328	0.000
Astle_et_al_2016_Granulocyte_count_ENSG00000253958.1_Whole_Blood	4	2.017	2	-0.365	0.222	0.000
Astle_et_al_2016_Granulocyte_count_ENSG00000162714.12_Brain_Cerebellar_Hemisphere	3	1.026	1	0.161	0.287	0.000
Astle_et_al_2016_Granulocyte_count_ENSG00000226314.7_Prostate	3	1.233	1	1.466	1.149	0.000
Astle_et_al_2016_Granulocyte_count_ENSG00000204304.11_Whole_Blood	4	2.526	3	0.306	0.112	0.925
Astle_et_al_2016_Granulocyte_count_ENSG00000137185.11_Esophagus_Muscularis	3	1.389	1	-0.005	0.190	0.000
Astle_et_al_2016_Granulocyte_count_ENSG00000251414.1_Pancreas	3	0.990	1	-0.519	0.503	0.000
Astle_et_al_2016_Granulocyte_count_ENSG00000168938.5_Breast_Mammary_Tissue	3	1.005	1	0.430	0.692	0.000
Astle_et_al_2016_Granulocyte_count_ENSG00000162714.12_Pituitary	3	1.114	1	-0.106	0.345	0.000
Astle_et_al_2016_Granulocyte_count_ENSG00000197465.13_Vagina	2	0.994	1	-0.311	0.621	0.000
Astle_et_al_2016_Granulocyte_count_ENSG00000226314.7_Artery_Coronary	4	1.248	1	-1.544	0.624	0.000
Astle_et_al_2016_Granulocyte_count_ENSG00000176933.5_Cells_EBV-transformed_lymphocytes	3	1.171	1	0.105	0.239	0.000
Astle_et_al_2016_Granulocyte_count_ENSG00000197465.13_Cells_Cultured_fibroblasts	3	1.829	2	-0.032	0.410	0.000
Astle_et_al_2016_Granulocyte_count_ENSG00000137185.11_Lung	3	1.119	1	-0.005	0.168	0.000
Astle_et_al_2016_Granulocyte_count_ENSG00000176933.5_Brain_Spinal_cord_cervical_c-1	3	0.980	1	0.081	0.200	0.000
Astle_et_al_2016_Granulocyte_count_ENSG00000226314.7_Ovary	3	0.907	1	-1.417	0.543	0.000
Astle_et_al_2016_Granulocyte_count_ENSG00000162714.12_Breast_Mammary_Tissue	2	1.001	1	-0.199	0.071	0.000
Astle_et_al_2016_Granulocyte_count_ENSG00000176933.5_Artery_Coronary	2	0.593	1	0.159	0.376	0.000
Astle_et_al_2016_Granulocyte_count_ENSG00000168938.5_Adipose_Subcutaneous	5	3.756	4	-0.314	0.174	0.000
Astle_et_al_2016_Granulocyte_count_ENSG00000226314.7_Brain_Anterior_cingulate_cortex_BA24	3	0.957	1	-1.327	1.160	0.000
Astle_et_al_2016_Granulocyte_count_ENSG00000176933.5_Esophagus_Muscularis	2	1.015	1	0.065	0.210	0.000
Astle_et_al_2016_Granulocyte_count_ENSG00000137185.11_Nerve_Tibial	5	2.958	3	-0.100	0.129	0.846
Astle_et_al_2016_Granulocyte_count_ENSG00000226314.7_Minor_Salivary_Gland	4	1.956	2	0.767	0.922	0.586
Astle_et_al_2016_Granulocyte_count_ENSG00000253669.3_Stomach	2	0.571	1	1.450	0.712	0.000
Astle_et_al_2016_Granulocyte_count_ENSG00000162714.12_Artery_Aorta	4	1.735	2	0.318	0.177	0.263
Astle_et_al_2016_Granulocyte_count_ENSG00000176933.5_Brain_Amygdala	2	0.963	1	0.096	0.285	0.000
Astle_et_al_2016_Granulocyte_count_ENSG00000226314.7_Thyroid	5	2.412	2	0.468	0.095	0.000
Astle_et_al_2016_Granulocyte_count_ENSG00000197465.13_Artery_Aorta	3	0.872	1	-0.038	0.481	0.000
Astle_et_al_2016_Granulocyte_count_ENSG00000204304.11_Thyroid	3	0.683	1	1.543	1.864	0.000
Astle_et_al_2016_Granulocyte_count_ENSG00000137185.11_Brain_Spinal_cord_cervical_c-1	4	1.417	1	-2.164	1.498	0.000
Astle_et_al_2016_Granulocyte_count_ENSG00000176933.5_Small_Intestine_Terminal_Ileum	3	1.092	1	1.240	0.413	0.000
Astle_et_al_2016_Granulocyte_count_ENSG00000137185.11_Testis	4	1.524	1	1.046	0.314	0.000
Astle_et_al_2016_Granulocyte_count_ENSG00000176933.5_Skin_Sun_Exposed	3	1.016	1	0.096	0.226	0.000
Astle_et_al_2016_Granulocyte_count_ENSG00000137185.11_Brain_Frontal_Cortex_BA9	4	1.669	2	-0.049	0.219	0.684
Astle_et_al_2016_Granulocyte_count_ENSG00000197465.13_Brain_Anterior_cingulate_cortex_BA24	2	0.726	1	0.238	0.489	0.000
Astle_et_al_2016_Granulocyte_count_ENSG00000162714.12_Cells_Cultured_fibroblasts	2	1.017	1	0.167	0.362	0.000
Astle_et_al_2016_Granulocyte_count_ENSG00000253958.1_Heart_Left_Ventricle	4	2.437	2	0.000	0.382	0.000
Astle_et_al_2016_Granulocyte_count_ENSG00000137185.11_Skin_Not_Sun_Exposed	5	2.934	3	0.254	0.096	0.847
Astle_et_al_2016_Granulocyte_count_ENSG00000204304.11_Cells_Cultured_fibroblasts	4	1.034	1	-2.146	0.814	0.000
Astle_et_al_2016_Granulocyte_count_ENSG00000197465.13_Esophagus_Gastroesophageal_Junction	4	1.617	2	-0.275	0.149	0.000
Astle_et_al_2016_Granulocyte_count_ENSG00000204209.11_Testis	3	1.376	1	-0.709	0.863	0.000
Astle_et_al_2016_Granulocyte_count_ENSG00000176933.5_Brain_Cortex	2	0.702	1	0.133	0.358	0.000
Astle_et_al_2016_Granulocyte_count_ENSG00000253958.1_Pituitary	3	0.996	1	0.504	0.686	0.000
Astle_et_al_2016_Granulocyte_count_ENSG00000204304.11_Esophagus_Gastroesophageal_Junction	3	0.814	1	0.538	1.193	0.000
Astle_et_al_2016_Granulocyte_count_ENSG00000137185.11_Brain_Hippocampus	4	1.554	1	-2.390	0.768	0.000
Astle_et_al_2016_Granulocyte_count_ENSG00000176933.5_Esophagus_Gastroesophageal_Junction	3	0.947	1	0.122	0.311	0.000
Astle_et_al_2016_Granulocyte_count_ENSG00000137185.11_Brain_Nucleus_accumbens_basal_ganglia	4	2.817	3	0.022	0.171	0.000
Astle_et_al_2016_Granulocyte_count_ENSG00000213699.8_Spleen	3	0.750	1	-0.413	1.133	0.000
Astle_et_al_2016_Granulocyte_count_ENSG00000204304.11_Spleen	3	1.795	2	-0.149	0.217	0.404
Astle_et_al_2016_Granulocyte_count_ENSG00000162714.12_Esophagus_Gastroesophageal_Junction	3	1.054	1	-0.248	0.090	0.000
Astle_et_al_2016_Granulocyte_count_ENSG00000226314.7_Colon_Sigmoid	3	0.958	1	-0.194	0.323	0.000
Astle_et_al_2016_Granulocyte_count_ENSG00000204304.11_Pancreas	3	1.230	1	2.505	0.513	0.000
Astle_et_al_2016_Granulocyte_count_ENSG00000137185.11_Spleen	4	2.255	2	0.065	0.163	0.000
Astle_et_al_2016_Granulocyte_count_ENSG00000176933.5_Cells_Cultured_fibroblasts	3	1.090	1	0.062	0.142	0.000
Astle_et_al_2016_Granulocyte_count_ENSG00000137185.11_Esophagus_Mucosa	3	1.614	2	0.015	0.166	0.000
Astle_et_al_2016_Granulocyte_count_ENSG00000204965.8_Prostate	2	0.814	1	0.733	0.729	0.000
Astle_et_al_2016_Granulocyte_count_ENSG00000213699.8_Colon_Transverse	3	1.011	1	-0.895	0.309	0.000
Astle_et_al_2016_Granulocyte_count_ENSG00000226314.7_Adipose_Subcutaneous	7	5.631	6	-0.117	0.053	0.783
Astle_et_al_2016_Granulocyte_count_ENSG00000162714.12_Brain_Cortex	2	1.004	1	-0.070	0.264	0.000
Astle_et_al_2016_Granulocyte_count_ENSG00000196812.4_Cells_Cultured_fibroblasts	2	0.671	1	0.876	1.635	0.000
Astle_et_al_2016_Granulocyte_count_ENSG00000204965.8_Adipose_Visceral_Omentum	2	0.968	1	0.347	0.360	0.000
Astle_et_al_2016_Granulocyte_count_ENSG00000176933.5_Artery_Aorta	3	1.065	1	0.064	0.146	0.000
Astle_et_al_2016_Granulocyte_count_ENSG00000253958.1_Minor_Salivary_Gland	3	0.877	1	0.639	0.935	0.000
Astle_et_al_2016_Granulocyte_count_ENSG00000137185.11_Colon_Transverse	5	1.966	2	0.103	0.224	0.000
Astle_et_al_2016_Granulocyte_count_ENSG00000162714.12_Pancreas	3	1.065	1	0.014	0.259	0.000
Astle_et_al_2016_Granulocyte_count_ENSG00000253958.1_Uterus	3	1.026	1	-0.040	0.355	0.000
Astle_et_al_2016_Granulocyte_count_ENSG00000176933.5_Vagina	3	1.097	1	0.099	0.221	0.000
Astle_et_al_2016_Granulocyte_count_ENSG00000196812.4_Brain_Cortex	2	0.589	1	1.018	0.854	0.000
Astle_et_al_2016_Granulocyte_count_ENSG00000204965.8_Lung	3	1.406	2	0.232	0.164	0.409
Astle_et_al_2016_Granulocyte_count_ENSG00000137185.11_Heart_Atrial_Appendage	3	0.828	1	-0.008	0.304	0.000
Astle_et_al_2016_Granulocyte_count_ENSG00000253669.3_Spleen	3	1.108	1	0.796	0.663	0.000
Astle_et_al_2016_Granulocyte_count_ENSG00000176933.5_Pituitary	3	1.117	1	-0.874	2.314	0.000
Astle_et_al_2016_Granulocyte_count_ENSG00000253958.1_Kidney_Cortex	2	0.914	1	-0.433	0.772	0.000
Astle_et_al_2016_Granulocyte_count_ENSG00000196812.4_Brain_Hippocampus	3	1.011	1	0.487	1.149	0.000
Astle_et_al_2016_Granulocyte_count_ENSG00000213699.8_Adrenal_Gland	3	0.815	1	0.043	0.330	0.000
Astle_et_al_2016_Granulocyte_count_ENSG00000137185.11_Thyroid	5	2.535	3	-0.478	0.201	0.814
Astle_et_al_2016_Granulocyte_count_ENSG00000176933.5_Brain_Cerebellar_Hemisphere	2	0.996	1	0.101	0.269	0.000
Astle_et_al_2016_Granulocyte_count_ENSG00000196812.4_Brain_Nucleus_accumbens_basal_ganglia	3	0.878	1	-0.361	0.319	0.000
Astle_et_al_2016_Granulocyte_count_ENSG00000253958.1_Liver	5	2.126	2	-0.258	0.169	0.000
Astle_et_al_2016_Granulocyte_count_ENSG00000162714.12_Vagina	3	1.009	1	0.369	0.602	0.000
Astle_et_al_2016_Granulocyte_count_ENSG00000137185.11_Adipose_Subcutaneous	4	2.206	2	-0.150	0.175	0.913
Astle_et_al_2016_Granulocyte_count_ENSG00000176933.5_Breast_Mammary_Tissue	2	0.998	1	0.110	0.255	0.000
Astle_et_al_2016_Granulocyte_count_ENSG00000196812.4_Lung	2	0.537	1	-0.438	0.367	0.000
Astle_et_al_2016_Granulocyte_count_ENSG00000204965.8_Nerve_Tibial	2	0.962	1	0.614	0.470	0.000
Astle_et_al_2016_Granulocyte_count_ENSG00000162714.12_Cells_EBV-transformed_lymphocytes	3	1.017	1	0.354	0.694	0.000
Astle_et_al_2016_Granulocyte_count_ENSG00000213699.8_Skin_Not_Sun_Exposed	3	1.008	1	-0.227	0.596	0.000
Astle_et_al_2016_Granulocyte_count_ENSG00000176933.5_Colon_Transverse	3	0.994	1	0.438	0.750	0.000
Astle_et_al_2016_Granulocyte_count_ENSG00000253958.1_Cells_Cultured_fibroblasts	7	4.428	4	-0.231	0.094	0.000
Astle_et_al_2016_Granulocyte_count_ENSG00000162714.12_Lung	3	1.143	1	-0.164	0.058	0.000
Astle_et_al_2016_Granulocyte_count_ENSG00000226314.7_Brain_Cerebellum	4	1.996	2	-0.252	0.154	0.000
Astle_et_al_2016_Granulocyte_count_ENSG00000196812.4_Thyroid	3	1.405	2	-0.493	0.472	0.000
Astle_et_al_2016_Granulocyte_count_ENSG00000137185.11_Brain_Cerebellum	4	1.222	1	-1.743	0.480	0.000
Astle_et_al_2016_Granulocyte_count_ENSG00000176933.5_Stomach	3	0.869	1	0.026	0.552	0.000
Astle_et_al_2016_Granulocyte_count_ENSG00000137185.11_Breast_Mammary_Tissue	3	1.000	1	-0.006	0.229	0.000
Astle_et_al_2016_Granulocyte_count_ENSG00000204965.8_Testis	3	1.019	1	-0.018	0.186	0.000
Astle_et_al_2016_Granulocyte_count_ENSG00000226314.7_Stomach	3	1.053	1	0.757	0.622	0.000
Astle_et_al_2016_Granulocyte_count_ENSG00000176933.5_Brain_Nucleus_accumbens_basal_ganglia	2	0.602	1	0.108	0.341	0.000
Astle_et_al_2016_Granulocyte_count_ENSG00000204965.8_Skin_Not_Sun_Exposed	3	1.106	1	0.490	0.582	0.000
Astle_et_al_2016_Granulocyte_count_ENSG00000196812.4_Adipose_Subcutaneous	3	0.668	1	0.861	1.793	0.000
Astle_et_al_2016_Granulocyte_count_ENSG00000176933.5_Testis	2	0.989	1	0.063	0.347	0.000
Astle_et_al_2016_Granulocyte_count_ENSG00000226314.7_Colon_Transverse	3	1.179	1	0.424	0.504	0.000
Astle_et_al_2016_Granulocyte_count_ENSG00000162714.12_Skin_Sun_Exposed	3	1.130	1	0.218	0.145	0.000
Astle_et_al_2016_Granulocyte_count_ENSG00000253669.3_Colon_Transverse	3	1.066	1	0.677	1.089	0.000
Astle_et_al_2016_Granulocyte_count_ENSG00000216915.2_Testis	3	1.067	1	0.648	0.180	0.000
Astle_et_al_2016_Granulocyte_count_ENSG00000176933.5_Nerve_Tibial	3	1.694	2	0.059	0.138	0.000
Astle_et_al_2016_Granulocyte_count_ENSG00000204965.8_Brain_Nucleus_accumbens_basal_ganglia	2	0.749	1	-0.025	0.261	0.000
Astle_et_al_2016_Granulocyte_count_ENSG00000253958.1_Artery_Aorta	4	2.700	3	-0.312	0.244	0.000
Astle_et_al_2016_Granulocyte_count_ENSG00000137185.11_Pituitary	3	0.937	1	-1.789	0.511	0.000
Astle_et_al_2016_Granulocyte_count_ENSG00000196812.4_Muscle_Skeletal	3	0.754	1	-0.418	0.509	0.000
Astle_et_al_2016_Granulocyte_count_ENSG00000216915.2_Thyroid	3	1.010	1	0.769	0.224	0.000
Astle_et_al_2016_Granulocyte_count_ENSG00000226314.7_Spleen	5	3.011	3	-0.085	0.153	0.118
Astle_et_al_2016_Granulocyte_count_ENSG00000204965.8_Colon_Transverse	2	0.770	1	0.770	0.882	0.000
Astle_et_al_2016_Granulocyte_count_ENSG00000137185.11_Brain_Cerebellar_Hemisphere	4	1.586	2	-0.350	0.319	0.888
Astle_et_al_2016_Granulocyte_count_ENSG00000176933.5_Brain_Hypothalamus	3	0.807	1	0.145	0.352	0.000
Astle_et_al_2016_Granulocyte_count_ENSG00000213699.8_Brain_Hippocampus	3	0.865	1	-0.692	0.695	0.000
Astle_et_al_2016_Granulocyte_count_ENSG00000137185.11_Brain_Putamen_basal_ganglia	4	0.944	1	1.359	0.796	0.000
Astle_et_al_2016_Granulocyte_count_ENSG00000176933.5_Adipose_Visceral_Omentum	3	0.914	1	0.134	0.311	0.000
Astle_et_al_2016_Granulocyte_count_ENSG00000204965.8_Adipose_Subcutaneous	2	0.979	1	0.504	0.475	0.000
Astle_et_al_2016_Granulocyte_count_ENSG00000137185.11_Whole_Blood	4	2.160	2	0.011	0.085	0.413
Astle_et_al_2016_Granulocyte_count_ENSG00000226314.7_Brain_Nucleus_accumbens_basal_ganglia	3	1.098	1	-0.751	0.618	0.000
Astle_et_al_2016_Granulocyte_count_ENSG00000213699.8_Brain_Nucleus_accumbens_basal_ganglia	3	0.991	1	-0.782	0.326	0.000
Astle_et_al_2016_Granulocyte_count_ENSG00000162714.12_Small_Intestine_Terminal_Ileum	2	1.002	1	0.281	0.334	0.000
Astle_et_al_2016_Granulocyte_count_ENSG00000125571.9_Testis	4	1.772	2	0.182	0.297	0.000
Astle_et_al_2016_Granulocyte_count_ENSG00000216915.2_Brain_Cerebellar_Hemisphere	3	1.029	1	0.843	0.266	0.000
Astle_et_al_2016_Granulocyte_count_ENSG00000176933.5_Artery_Tibial	3	1.084	1	0.082	0.184	0.000
Astle_et_al_2016_Granulocyte_count_ENSG00000226314.7_Brain_Frontal_Cortex_BA9	4	1.797	2	-1.030	0.766	0.000
Astle_et_al_2016_Granulocyte_count_ENSG00000196812.4_Artery_Tibial	3	0.981	1	-0.485	0.361	0.000
Astle_et_al_2016_Granulocyte_count_ENSG00000216915.2_Brain_Cortex	2	0.844	1	0.860	1.182	0.000
Astle_et_al_2016_Granulocyte_count_ENSG00000226314.7_Skin_Not_Sun_Exposed	4	2.699	3	1.739	0.608	0.006
Astle_et_al_2016_Granulocyte_count_ENSG00000162714.12_Brain_Amygdala	2	0.831	1	0.306	0.747	0.000
Astle_et_al_2016_Granulocyte_count_ENSG00000253958.1_Pancreas	3	1.083	1	-0.361	0.410	0.000
Astle_et_al_2016_Granulocyte_count_ENSG00000104938.16_Ovary	5	2.301	2	-0.894	0.263	0.000
Astle_et_al_2016_Granulocyte_count_ENSG00000204965.8_Brain_Cerebellum	3	0.973	1	-0.016	0.252	0.000
Astle_et_al_2016_Granulocyte_count_ENSG00000125571.9_Skin_Sun_Exposed	4	2.195	2	-0.416	0.364	0.000
Astle_et_al_2016_Granulocyte_count_ENSG00000137185.11_Esophagus_Gastroesophageal_Junction	3	0.848	1	-2.550	1.202	0.000
Astle_et_al_2016_Granulocyte_count_ENSG00000162714.12_Esophagus_Muscularis	3	1.034	1	0.117	0.179	0.000
Astle_et_al_2016_Granulocyte_count_ENSG00000213699.8_Thyroid	3	0.804	1	-1.073	0.546	0.000
Astle_et_al_2016_Granulocyte_count_ENSG00000204965.8_Colon_Sigmoid	2	0.754	1	0.831	0.565	0.000
Astle_et_al_2016_Granulocyte_count_ENSG00000216915.2_Brain_Nucleus_accumbens_basal_ganglia	3	1.133	1	0.717	0.361	0.000
Astle_et_al_2016_Granulocyte_count_ENSG00000176933.5_Kidney_Cortex	2	0.937	1	0.118	0.283	0.000
Astle_et_al_2016_Granulocyte_count_ENSG00000196812.4_Ovary	2	0.917	1	0.833	1.569	0.000
Astle_et_al_2016_Granulocyte_count_ENSG00000231074.8_Brain_Hypothalamus	3	1.122	1	-0.388	0.313	0.000
Astle_et_al_2016_Granulocyte_count_ENSG00000176933.5_Minor_Salivary_Gland	2	1.004	1	0.094	0.207	0.000
Astle_et_al_2016_Granulocyte_count_ENSG00000104938.16_Adipose_Visceral_Omentum	4	1.394	1	-0.766	0.215	0.000
Astle_et_al_2016_Granulocyte_count_ENSG00000176933.5_Uterus	3	0.954	1	0.118	0.274	0.000
Astle_et_al_2016_Granulocyte_count_ENSG00000137185.11_Brain_Cortex	4	2.718	3	-0.120	0.187	0.770
Astle_et_al_2016_Granulocyte_count_ENSG00000216915.2_Brain_Frontal_Cortex_BA9	3	0.941	1	0.779	0.762	0.000
Astle_et_al_2016_Granulocyte_count_ENSG00000204965.8_Thyroid	3	1.074	1	0.572	0.570	0.000
Astle_et_al_2016_Granulocyte_count_ENSG00000176933.5_Brain_Putamen_basal_ganglia	3	1.000	1	0.116	0.272	0.000
Astle_et_al_2016_Granulocyte_count_ENSG00000253958.1_Brain_Cortex	4	1.142	1	-0.545	0.677	0.000
Astle_et_al_2016_Granulocyte_count_ENSG00000216915.2_Brain_Cerebellum	3	1.023	1	0.799	0.431	0.000
Astle_et_al_2016_Granulocyte_count_ENSG00000137185.11_Brain_Anterior_cingulate_cortex_BA24	4	1.786	2	-0.044	0.166	0.000
Astle_et_al_2016_Granulocyte_count_ENSG00000176933.5_Thyroid	2	1.009	1	0.095	0.242	0.000
Astle_et_al_2016_Granulocyte_count_ENSG00000137185.11_Artery_Aorta	3	1.874	2	-0.294	0.295	0.871
Astle_et_al_2016_Granulocyte_count_ENSG00000162714.12_Muscle_Skeletal	3	0.822	1	0.297	0.837	0.000
Astle_et_al_2016_Granulocyte_count_ENSG00000253958.1_Esophagus_Muscularis	4	2.040	2	-0.306	0.254	0.000
Astle_et_al_2016_Granulocyte_count_ENSG00000226314.7_Nerve_Tibial	4	2.202	2	-0.494	0.115	0.000
Astle_et_al_2016_Granulocyte_count_ENSG00000137185.11_Cells_Cultured_fibroblasts	4	2.587	3	-0.037	0.133	0.580
Astle_et_al_2016_Granulocyte_count_ENSG00000204965.8_Brain_Cerebellar_Hemisphere	3	1.040	1	-0.019	0.170	0.000
Astle_et_al_2016_Granulocyte_count_ENSG00000253669.3_Skin_Not_Sun_Exposed	4	1.997	2	0.400	0.194	0.645
Astle_et_al_2016_Granulocyte_count_ENSG00000125571.9_Small_Intestine_Terminal_Ileum	3	1.376	1	-0.198	0.477	0.000
Astle_et_al_2016_Granulocyte_count_ENSG00000176933.5_Heart_Left_Ventricle	3	0.947	1	0.122	0.322	0.000
Astle_et_al_2016_Granulocyte_count_ENSG00000204965.8_Pituitary	3	0.620	1	-0.014	0.279	0.000
Astle_et_al_2016_Granulocyte_count_ENSG00000125571.9_Skin_Not_Sun_Exposed	5	2.396	2	0.606	0.156	0.558
Astle_et_al_2016_Granulocyte_count_ENSG00000204965.8_Esophagus_Gastroesophageal_Junction	3	1.184	1	0.604	0.495	0.000
Astle_et_al_2016_Granulocyte_count_ENSG00000176933.5_Adipose_Subcutaneous	3	1.020	1	0.057	0.133	0.000
Astle_et_al_2016_Granulocyte_count_ENSG00000204427.11_Brain_Cerebellar_Hemisphere	3	0.721	1	-0.393	0.590	0.000
Astle_et_al_2016_Granulocyte_count_ENSG00000238024.1_Whole_Blood	7	2.816	3	0.036	0.076	0.439
Astle_et_al_2016_Granulocyte_count_ENSG00000204965.8_Pancreas	3	1.062	1	-0.218	0.425	0.000
Astle_et_al_2016_Granulocyte_count_ENSG00000204209.11_Lung	3	1.068	1	-0.223	0.213	0.000
Astle_et_al_2016_Granulocyte_count_ENSG00000213699.8_Whole_Blood	3	0.999	1	0.007	0.306	0.000
Astle_et_al_2016_Granulocyte_count_ENSG00000104938.16_Lung	5	2.775	3	-0.196	0.176	0.000
Astle_et_al_2016_Granulocyte_count_ENSG00000226314.7_Testis	3	1.006	1	0.214	0.202	0.000
Astle_et_al_2016_Granulocyte_count_ENSG00000204965.8_Artery_Aorta	3	1.073	1	-0.284	0.515	0.000
Astle_et_al_2016_Granulocyte_count_ENSG00000176933.5_Colon_Sigmoid	3	0.869	1	1.179	0.441	0.000
Astle_et_al_2016_Granulocyte_count_ENSG00000253958.1_Small_Intestine_Terminal_Ileum	3	0.677	1	-0.655	1.012	0.000
Astle_et_al_2016_Granulocyte_count_ENSG00000232628.5_Colon_Sigmoid	4	1.582	2	-0.245	0.239	0.000
Astle_et_al_2016_Granulocyte_count_ENSG00000162714.12_Artery_Coronary	2	0.989	1	0.105	0.558	0.000
Astle_et_al_2016_Granulocyte_count_ENSG00000226314.7_Artery_Tibial	5	2.843	3	-0.444	0.160	0.677
Astle_et_al_2016_Granulocyte_count_ENSG00000232628.5_Brain_Cerebellum	2	0.649	1	-0.776	0.824	0.000
Astle_et_al_2016_Granulocyte_count_ENSG00000253958.1_Skin_Sun_Exposed	5	2.668	3	0.072	0.036	0.000
Astle_et_al_2016_Granulocyte_count_ENSG00000162714.12_Prostate	3	1.023	1	0.228	0.284	0.000
Astle_et_al_2016_Granulocyte_count_ENSG00000232628.5_Thyroid	3	1.098	1	-0.282	0.185	0.000
Astle_et_al_2016_Granulocyte_count_ENSG00000230424.1_Esophagus_Gastroesophageal_Junction	3	1.113	1	0.593	0.256	0.000
Astle_et_al_2016_Granulocyte_count_ENSG00000162714.12_Ovary	3	1.068	1	0.130	0.455	0.000
Astle_et_al_2016_Granulocyte_count_ENSG00000230424.1_Heart_Atrial_Appendage	2	0.971	1	0.524	0.639	0.000
Astle_et_al_2016_Granulocyte_count_ENSG00000232628.5_Pituitary	4	1.996	2	-0.278	0.186	0.000
Astle_et_al_2016_Granulocyte_count_ENSG00000162714.12_Esophagus_Mucosa	3	1.052	1	-0.266	0.186	0.000
Astle_et_al_2016_Granulocyte_count_ENSG00000226314.7_Brain_Caudate_basal_ganglia	3	1.136	1	-0.756	0.743	0.000
Astle_et_al_2016_Granulocyte_count_ENSG00000232628.5_Brain_Putamen_basal_ganglia	3	1.687	2	-0.304	0.206	0.000
Astle_et_al_2016_Granulocyte_count_ENSG00000232628.5_Minor_Salivary_Gland	2	0.737	1	-0.768	0.588	0.000
Astle_et_al_2016_Granulocyte_count_ENSG00000230424.1_Colon_Sigmoid	3	0.798	1	0.719	0.650	0.000
Astle_et_al_2016_Granulocyte_count_ENSG00000226314.7_Adipose_Visceral_Omentum	4	2.043	2	-0.789	0.211	0.000
Astle_et_al_2016_Granulocyte_count_ENSG00000104938.16_Brain_Hypothalamus	3	1.183	1	-0.499	0.372	0.000
Astle_et_al_2016_Granulocyte_count_ENSG00000232628.5_Vagina	2	0.894	1	-0.701	0.470	0.000
Astle_et_al_2016_Granulocyte_count_ENSG00000231074.8_Testis	4	2.896	3	0.001	0.072	0.301
Astle_et_al_2016_Granulocyte_count_ENSG00000232628.5_Esophagus_Gastroesophageal_Junction	3	1.018	1	-0.560	0.357	0.000
Astle_et_al_2016_Granulocyte_count_ENSG00000230424.1_Esophagus_Muscularis	2	0.905	1	0.729	0.443	0.000
Astle_et_al_2016_Granulocyte_count_ENSG00000232628.5_Brain_Cortex	2	0.639	1	-0.888	0.665	0.000
Astle_et_al_2016_Granulocyte_count_ENSG00000104938.16_Brain_Spinal_cord_cervical_c-1	2	0.958	1	-0.831	0.631	0.000
Astle_et_al_2016_Granulocyte_count_ENSG00000162714.12_Heart_Atrial_Appendage	3	1.035	1	0.111	0.277	0.000
Astle_et_al_2016_Granulocyte_count_ENSG00000213699.8_Adipose_Subcutaneous	3	1.728	2	-0.573	0.174	0.000
Astle_et_al_2016_Granulocyte_count_ENSG00000232628.5_Skin_Sun_Exposed	4	2.048	2	-0.085	0.028	0.000
Astle_et_al_2016_Granulocyte_count_ENSG00000253958.1_Brain_Substantia_nigra	3	1.312	2	-0.148	0.568	0.000
Astle_et_al_2016_Granulocyte_count_ENSG00000104938.16_Testis	5	2.642	2	-0.290	0.060	0.737
Astle_et_al_2016_Granulocyte_count_ENSG00000253958.1_Adipose_Visceral_Omentum	2	0.895	1	-0.263	0.433	0.000
Astle_et_al_2016_Granulocyte_count_ENSG00000162714.12_Brain_Hippocampus	3	1.024	1	0.178	0.182	0.000
Astle_et_al_2016_Granulocyte_count_ENSG00000162714.12_Adrenal_Gland	4	1.885	2	0.029	0.180	0.000
Astle_et_al_2016_Granulocyte_count_ENSG00000232628.5_Small_Intestine_Terminal_Ileum	3	1.080	1	-0.528	0.366	0.000
Astle_et_al_2016_Granulocyte_count_ENSG00000232628.5_Esophagus_Muscularis	3	1.033	1	-0.360	0.245	0.000
Astle_et_al_2016_Granulocyte_count_ENSG00000104938.16_Brain_Frontal_Cortex_BA9	4	2.067	2	-0.574	0.228	0.352
Astle_et_al_2016_Granulocyte_count_ENSG00000232628.5_Brain_Amygdala	3	1.164	1	-0.754	0.659	0.000
Astle_et_al_2016_Granulocyte_count_ENSG00000232628.5_Brain_Caudate_basal_ganglia	2	0.927	1	-0.585	0.425	0.000
Astle_et_al_2016_Granulocyte_count_ENSG00000204427.11_Brain_Putamen_basal_ganglia	3	0.984	1	0.654	0.802	0.000
Astle_et_al_2016_Granulocyte_count_ENSG00000104938.16_Adrenal_Gland	3	1.990	2	-0.414	0.091	0.000
Astle_et_al_2016_Granulocyte_count_ENSG00000232628.5_Artery_Tibial	3	1.014	1	-0.287	0.227	0.000
Astle_et_al_2016_Granulocyte_count_ENSG00000253958.1_Muscle_Skeletal	2	0.992	1	-0.131	0.274	0.000
Astle_et_al_2016_Granulocyte_count_ENSG00000253669.3_Testis	3	1.447	1	0.930	0.730	0.000
Astle_et_al_2016_Granulocyte_count_ENSG00000213699.8_Breast_Mammary_Tissue	3	1.025	1	-0.577	0.787	0.000
Astle_et_al_2016_Granulocyte_count_ENSG00000104938.16_Esophagus_Mucosa	4	2.204	2	-0.324	0.262	0.800
Astle_et_al_2016_Granulocyte_count_ENSG00000232628.5_Prostate	3	1.429	1	-0.529	0.507	0.000
Astle_et_al_2016_Granulocyte_count_ENSG00000232628.5_Brain_Spinal_cord_cervical_c-1	3	1.586	2	-0.284	0.206	0.000
Astle_et_al_2016_Granulocyte_count_ENSG00000271755.1_Brain_Cerebellar_Hemisphere	2	1.010	1	-0.345	0.763	0.000
Astle_et_al_2016_Granulocyte_count_ENSG00000232628.5_Nerve_Tibial	4	2.108	2	-0.248	0.133	0.000
Astle_et_al_2016_Granulocyte_count_ENSG00000271755.1_Pituitary	3	0.918	1	0.088	0.440	0.000
Astle_et_al_2016_Granulocyte_count_ENSG00000213699.8_Esophagus_Gastroesophageal_Junction	3	0.874	1	-0.984	0.357	0.000
Astle_et_al_2016_Granulocyte_count_ENSG00000271755.1_Breast_Mammary_Tissue	3	1.199	1	-0.373	0.810	0.000
Astle_et_al_2016_Granulocyte_count_ENSG00000232628.5_Lung	3	1.033	1	-0.376	0.286	0.000
Astle_et_al_2016_Granulocyte_count_ENSG00000271755.1_Cells_Cultured_fibroblasts	2	1.006	1	-0.585	0.703	0.000
Astle_et_al_2016_Granulocyte_count_ENSG00000232628.5_Brain_Hippocampus	2	0.812	1	-0.762	0.760	0.000
Astle_et_al_2016_Granulocyte_count_ENSG00000213699.8_Cells_Cultured_fibroblasts	3	1.039	1	-0.870	0.299	0.000
Astle_et_al_2016_Granulocyte_count_ENSG00000232628.5_Brain_Nucleus_accumbens_basal_ganglia	3	1.126	1	-0.836	0.627	0.000
Astle_et_al_2016_Granulocyte_count_ENSG00000253958.1_Artery_Tibial	4	2.032	2	0.044	0.224	0.000
Astle_et_al_2016_Granulocyte_count_ENSG00000232628.5_Brain_Frontal_Cortex_BA9	3	0.832	1	-0.309	0.439	0.000
Astle_et_al_2016_Granulocyte_count_ENSG00000104938.16_Colon_Transverse	4	1.221	1	-1.588	1.037	0.000
Astle_et_al_2016_Granulocyte_count_ENSG00000271755.1_Artery_Aorta	3	1.215	1	0.204	0.268	0.000
Astle_et_al_2016_Granulocyte_count_ENSG00000232628.5_Skin_Not_Sun_Exposed	4	2.053	2	-0.090	0.031	0.000
Astle_et_al_2016_Granulocyte_count_ENSG00000253669.3_Brain_Hypothalamus	2	1.018	1	0.950	0.838	0.000
Astle_et_al_2016_Granulocyte_count_ENSG00000271755.1_Brain_Cortex	3	1.008	1	0.198	0.286	0.000
Astle_et_al_2016_Granulocyte_count_ENSG00000232628.5_Stomach	2	1.013	1	-0.439	0.302	0.000
Astle_et_al_2016_Granulocyte_count_ENSG00000271755.1_Esophagus_Gastroesophageal_Junction	3	1.081	1	0.227	0.309	0.000
Astle_et_al_2016_Granulocyte_count_ENSG00000232628.5_Spleen	4	2.064	2	-0.173	0.095	0.000
Astle_et_al_2016_Granulocyte_count_ENSG00000104938.16_Stomach	3	1.103	1	-0.467	0.924	0.000
Astle_et_al_2016_Granulocyte_count_ENSG00000232628.5_Esophagus_Mucosa	3	1.000	1	-0.736	0.371	0.000
Astle_et_al_2016_Granulocyte_count_ENSG00000271755.1_Vagina	3	0.766	1	0.255	0.562	0.000
Astle_et_al_2016_Granulocyte_count_ENSG00000253958.1_Testis	4	2.270	2	-0.076	0.239	0.000
Astle_et_al_2016_Granulocyte_count_ENSG00000271755.1_Brain_Spinal_cord_cervical_c-1	3	0.798	1	0.251	0.637	0.000
Astle_et_al_2016_Granulocyte_count_ENSG00000271755.1_Lung	2	0.925	1	0.161	0.551	0.000
Astle_et_al_2016_Granulocyte_count_ENSG00000204427.11_Heart_Left_Ventricle	3	1.134	1	2.197	0.555	0.000
Astle_et_al_2016_Granulocyte_count_ENSG00000232628.5_Colon_Transverse	4	2.048	2	-0.230	0.128	0.000
Astle_et_al_2016_Granulocyte_count_ENSG00000253669.3_Nerve_Tibial	4	2.639	3	0.073	0.131	0.116
Astle_et_al_2016_Granulocyte_count_ENSG00000104938.16_Breast_Mammary_Tissue	3	1.548	2	-0.622	0.120	0.317
Astle_et_al_2016_Granulocyte_count_ENSG00000253958.1_Nerve_Tibial	4	1.483	1	-0.163	0.301	0.000
Astle_et_al_2016_Granulocyte_count_ENSG00000232628.5_Heart_Atrial_Appendage	3	1.411	2	-0.422	0.397	0.000
Astle_et_al_2016_Granulocyte_count_ENSG00000271755.1_Esophagus_Muscularis	3	0.901	1	-0.155	0.399	0.000
Astle_et_al_2016_Granulocyte_count_ENSG00000231074.8_Uterus	3	1.097	1	-0.260	0.254	0.000
Astle_et_al_2016_Granulocyte_count_ENSG00000271755.1_Artery_Coronary	3	0.971	1	0.276	0.434	0.000
Astle_et_al_2016_Granulocyte_count_ENSG00000271755.1_Skin_Sun_Exposed	3	0.877	1	0.070	0.501	0.000
Astle_et_al_2016_Granulocyte_count_ENSG00000227262.3_Cells_Cultured_fibroblasts	7	3.671	3	0.416	0.096	0.843
Astle_et_al_2016_Granulocyte_count_ENSG00000104938.16_Brain_Cerebellum	4	2.079	2	-0.423	0.172	0.000
Astle_et_al_2016_Granulocyte_count_ENSG00000253958.1_Lung	5	3.131	3	0.106	0.106	0.000
Astle_et_al_2016_Granulocyte_count_ENSG00000271755.1_Brain_Substantia_nigra	2	0.705	1	-0.048	1.081	0.000
Astle_et_al_2016_Granulocyte_count_ENSG00000271755.1_Prostate	2	0.549	1	-0.228	1.452	0.000
Astle_et_al_2016_Granulocyte_count_ENSG00000104938.16_Colon_Sigmoid	2	0.614	1	-0.022	0.305	0.000
Astle_et_al_2016_Granulocyte_count_ENSG00000271755.1_Ovary	3	1.028	1	0.007	0.455	0.000
Astle_et_al_2016_Granulocyte_count_ENSG00000271755.1_Muscle_Skeletal	3	1.080	1	0.107	0.256	0.000
Astle_et_al_2016_Granulocyte_count_ENSG00000204209.11_Adrenal_Gland	3	1.029	1	-0.254	0.263	0.000
Astle_et_al_2016_Granulocyte_count_ENSG00000104938.16_Thyroid	4	2.595	3	-0.696	0.183	0.695
Astle_et_al_2016_Granulocyte_count_ENSG00000253958.1_Adrenal_Gland	3	1.178	1	-0.223	0.459	0.000
Astle_et_al_2016_Granulocyte_count_ENSG00000231074.8_Liver	3	1.226	1	0.102	0.148	0.000
Astle_et_al_2016_Granulocyte_count_ENSG00000271755.1_Heart_Atrial_Appendage	2	0.907	1	-0.372	0.984	0.000
Astle_et_al_2016_Granulocyte_count_ENSG00000253958.1_Skin_Not_Sun_Exposed	4	2.337	2	0.085	0.041	0.000
Astle_et_al_2016_Granulocyte_count_ENSG00000271755.1_Esophagus_Mucosa	2	0.893	1	0.269	0.452	0.000
Astle_et_al_2016_Granulocyte_count_ENSG00000253669.3_Adipose_Visceral_Omentum	2	0.984	1	0.603	0.196	0.000
Astle_et_al_2016_Granulocyte_count_ENSG00000271755.1_Adrenal_Gland	2	0.557	1	-0.444	1.563	0.000
Astle_et_al_2016_Granulocyte_count_ENSG00000271755.1_Heart_Left_Ventricle	3	0.979	1	-0.668	1.128	0.000
Astle_et_al_2016_Granulocyte_count_ENSG00000104938.16_Brain_Cerebellar_Hemisphere	4	2.564	3	-0.293	0.184	0.449
Astle_et_al_2016_Granulocyte_count_ENSG00000253958.1_Brain_Frontal_Cortex_BA9	3	1.027	1	0.267	1.102	0.000
Astle_et_al_2016_Granulocyte_count_ENSG00000271755.1_Brain_Putamen_basal_ganglia	3	0.954	1	-0.200	1.086	0.000
Astle_et_al_2016_Granulocyte_count_ENSG00000104938.16_Pituitary	4	2.088	2	-0.529	0.239	0.797
Astle_et_al_2016_Granulocyte_count_ENSG00000271755.1_Thyroid	3	0.973	1	-0.511	1.049	0.000
Astle_et_al_2016_Granulocyte_count_ENSG00000253958.1_Heart_Atrial_Appendage	2	0.964	1	-0.204	0.478	0.000
Astle_et_al_2016_Granulocyte_count_ENSG00000104938.16_Brain_Putamen_basal_ganglia	3	1.052	1	-0.779	0.539	0.000
Astle_et_al_2016_Granulocyte_count_ENSG00000271755.1_Colon_Sigmoid	3	0.860	1	-0.061	0.893	0.000
Astle_et_al_2016_Granulocyte_count_ENSG00000253958.1_Esophagus_Mucosa	3	1.738	2	-0.348	0.169	0.000
Astle_et_al_2016_Granulocyte_count_ENSG00000104938.16_Liver	3	1.085	1	-0.642	0.303	0.000
Astle_et_al_2016_Granulocyte_count_ENSG00000271755.1_Brain_Cerebellum	2	0.840	1	-0.211	0.829	0.000
Astle_et_al_2016_Granulocyte_count_ENSG00000271755.1_Adipose_Subcutaneous	3	1.011	1	0.010	0.717	0.000
Astle_et_al_2016_Granulocyte_count_ENSG00000104938.16_Vagina	3	0.955	1	-1.565	0.457	0.000
Astle_et_al_2016_Granulocyte_count_ENSG00000204209.11_Stomach	2	0.902	1	-0.344	0.342	0.000
Astle_et_al_2016_Granulocyte_count_ENSG00000104938.16_Uterus	3	0.855	1	-0.491	0.360	0.000
Astle_et_al_2016_Granulocyte_count_ENSG00000271755.1_Brain_Anterior_cingulate_cortex_BA24	3	1.381	1	-0.396	0.760	0.000
Astle_et_al_2016_Granulocyte_count_ENSG00000271755.1_Uterus	3	0.889	1	-0.041	0.760	0.000
Astle_et_al_2016_Granulocyte_count_ENSG00000104938.16_Brain_Cortex	4	2.031	2	-0.220	0.345	0.000
Astle_et_al_2016_Granulocyte_count_ENSG00000271755.1_Testis	3	0.967	1	-0.252	0.468	0.000
Astle_et_al_2016_Granulocyte_count_ENSG00000231074.8_Kidney_Cortex	3	0.904	1	0.165	0.532	0.000
Astle_et_al_2016_Granulocyte_count_ENSG00000271755.1_Nerve_Tibial	4	2.089	2	0.151	0.095	0.000
Astle_et_al_2016_Granulocyte_count_ENSG00000104938.16_Artery_Aorta	3	1.395	1	0.073	0.872	0.000
Astle_et_al_2016_Granulocyte_count_ENSG00000253130.1_Thyroid	3	0.997	1	-0.818	0.177	0.000
Astle_et_al_2016_Granulocyte_count_ENSG00000253669.3_Brain_Caudate_basal_ganglia	3	0.856	1	1.450	1.138	0.000
Astle_et_al_2016_Granulocyte_count_ENSG00000271755.1_Brain_Hypothalamus	2	0.940	1	0.106	0.469	0.000
Astle_et_al_2016_Granulocyte_count_ENSG00000271755.1_Adipose_Visceral_Omentum	3	1.037	1	-0.281	0.719	0.000
Astle_et_al_2016_Granulocyte_count_ENSG00000204427.11_Uterus	2	0.666	1	-1.386	0.428	0.000
Astle_et_al_2016_Granulocyte_count_ENSG00000231074.8_Brain_Anterior_cingulate_cortex_BA24	2	0.930	1	-0.371	0.359	0.000
Astle_et_al_2016_Granulocyte_count_ENSG00000271755.1_Artery_Tibial	3	1.684	2	-0.618	0.295	0.000
Astle_et_al_2016_Granulocyte_count_ENSG00000253669.3_Artery_Tibial	2	1.018	1	0.721	0.406	0.000
Astle_et_al_2016_Granulocyte_count_ENSG00000271755.1_Stomach	3	0.806	1	-0.529	1.361	0.000
Astle_et_al_2016_Granulocyte_count_ENSG00000271755.1_Spleen	2	0.619	1	-1.057	1.567	0.000
Astle_et_al_2016_Granulocyte_count_ENSG00000271755.1_Brain_Frontal_Cortex_BA9	2	0.938	1	0.138	0.285	0.000
Astle_et_al_2016_Granulocyte_count_ENSG00000266274.2_Brain_Hypothalamus	2	0.834	1	-0.289	0.698	0.000
Astle_et_al_2016_Granulocyte_count_ENSG00000124019.9_Esophagus_Muscularis	3	1.174	1	0.414	0.650	0.000
Astle_et_al_2016_Granulocyte_count_ENSG00000124019.9_Skin_Sun_Exposed	3	1.042	1	0.293	0.384	0.000
Astle_et_al_2016_Granulocyte_count_ENSG00000204427.11_Esophagus_Gastroesophageal_Junction	3	1.077	1	-0.559	0.686	0.000
Astle_et_al_2016_Granulocyte_count_ENSG00000231074.8_Colon_Sigmoid	4	2.222	2	-0.030	0.111	0.401
Astle_et_al_2016_Granulocyte_count_ENSG00000124019.9_Adipose_Visceral_Omentum	3	1.043	1	0.547	0.574	0.000
Astle_et_al_2016_Granulocyte_count_ENSG00000124019.9_Artery_Tibial	3	1.108	1	0.461	0.182	0.000
Astle_et_al_2016_Granulocyte_count_ENSG00000204209.11_Spleen	3	1.030	1	-0.800	0.885	0.000
Astle_et_al_2016_Granulocyte_count_ENSG00000253669.3_Brain_Anterior_cingulate_cortex_BA24	2	0.902	1	1.045	0.881	0.000
Astle_et_al_2016_Granulocyte_count_ENSG00000253130.1_Testis	4	1.495	2	0.286	0.180	0.799
Astle_et_al_2016_Granulocyte_count_ENSG00000124019.9_Muscle_Skeletal	3	1.167	1	0.354	0.618	0.000
Astle_et_al_2016_Granulocyte_count_ENSG00000253669.3_Minor_Salivary_Gland	2	0.881	1	1.150	0.574	0.000
Astle_et_al_2016_Granulocyte_count_ENSG00000124019.9_Lung	3	1.023	1	0.320	0.205	0.000
Astle_et_al_2016_Granulocyte_count_ENSG00000253669.3_Uterus	3	1.032	1	1.185	0.375	0.000
Astle_et_al_2016_Granulocyte_count_ENSG00000186086.18_Pituitary	2	0.996	1	0.265	0.210	0.000
Astle_et_al_2016_Granulocyte_count_ENSG00000124019.9_Brain_Hippocampus	3	1.003	1	0.715	0.315	0.000
Astle_et_al_2016_Granulocyte_count_ENSG00000186086.18_Testis	3	1.046	1	0.342	1.065	0.000
Astle_et_al_2016_Granulocyte_count_ENSG00000124019.9_Adrenal_Gland	3	1.274	1	0.145	0.457	0.000
Astle_et_al_2016_Granulocyte_count_ENSG00000253669.3_Kidney_Cortex	2	0.618	1	1.490	1.238	0.000
Astle_et_al_2016_Granulocyte_count_ENSG00000124019.9_Skin_Not_Sun_Exposed	3	1.049	1	0.380	0.502	0.000
Astle_et_al_2016_Granulocyte_count_ENSG00000253669.3_Liver	3	0.865	1	0.696	1.319	0.000
Astle_et_al_2016_Granulocyte_count_ENSG00000186086.18_Artery_Tibial	2	0.916	1	-0.224	0.273	0.000
Astle_et_al_2016_Granulocyte_count_ENSG00000124019.9_Brain_Frontal_Cortex_BA9	3	0.971	1	-0.247	0.323	0.000
Astle_et_al_2016_Granulocyte_count_ENSG00000124019.9_Stomach	3	0.921	1	0.528	0.218	0.000
Astle_et_al_2016_Granulocyte_count_ENSG00000204209.11_Esophagus_Mucosa	2	0.983	1	-0.264	0.729	0.000
Astle_et_al_2016_Granulocyte_count_ENSG00000186086.18_Small_Intestine_Terminal_Ileum	2	0.817	1	0.307	0.243	0.000
Astle_et_al_2016_Granulocyte_count_ENSG00000253669.3_Heart_Left_Ventricle	3	1.075	1	0.795	0.520	0.000
Astle_et_al_2016_Granulocyte_count_ENSG00000124019.9_Heart_Atrial_Appendage	3	0.992	1	-0.222	0.621	0.000
Astle_et_al_2016_Granulocyte_count_ENSG00000231074.8_Adipose_Subcutaneous	5	4.001	4	-0.022	0.068	0.000
Astle_et_al_2016_Granulocyte_count_ENSG00000124019.9_Esophagus_Mucosa	4	1.912	2	0.273	0.137	0.596
Astle_et_al_2016_Granulocyte_count_ENSG00000124019.9_Colon_Transverse	4	1.524	2	0.234	0.144	0.704
Astle_et_al_2016_Granulocyte_count_ENSG00000204427.11_Pancreas	3	1.333	1	2.061	0.494	0.000
Astle_et_al_2016_Granulocyte_count_ENSG00000227262.3_Artery_Aorta	6	2.847	3	-0.196	0.112	0.791
Astle_et_al_2016_Granulocyte_count_ENSG00000124019.9_Breast_Mammary_Tissue	3	1.706	2	0.120	0.599	0.000
Astle_et_al_2016_Granulocyte_count_ENSG00000124019.9_Brain_Cerebellum	3	0.986	1	0.563	0.400	0.000
Astle_et_al_2016_Granulocyte_count_ENSG00000124019.9_Adipose_Subcutaneous	3	1.477	1	0.179	0.456	0.000
Astle_et_al_2016_Granulocyte_count_ENSG00000253669.3_Brain_Putamen_basal_ganglia	3	1.052	1	0.036	0.189	0.000
Astle_et_al_2016_Granulocyte_count_ENSG00000124019.9_Whole_Blood	3	1.456	2	-0.008	0.280	0.000
Astle_et_al_2016_Granulocyte_count_ENSG00000253669.3_Thyroid	4	2.096	2	0.141	0.174	0.508
Astle_et_al_2016_Granulocyte_count_ENSG00000124019.9_Heart_Left_Ventricle	3	0.947	1	0.551	0.225	0.000
Astle_et_al_2016_Granulocyte_count_ENSG00000124019.9_Thyroid	4	1.742	2	0.342	0.164	0.000
Astle_et_al_2016_Granulocyte_count_ENSG00000124019.9_Vagina	3	1.135	1	0.341	0.609	0.000
Astle_et_al_2016_Granulocyte_count_ENSG00000124019.9_Kidney_Cortex	3	1.021	1	0.461	0.512	0.000
Astle_et_al_2016_Granulocyte_count_ENSG00000124019.9_Liver	3	0.979	1	-0.180	0.348	0.000
Astle_et_al_2016_Granulocyte_count_ENSG00000124019.9_Artery_Aorta	3	0.964	1	0.007	0.237	0.000
Astle_et_al_2016_Granulocyte_count_ENSG00000124019.9_Pancreas	3	0.935	1	0.596	0.548	0.000
Astle_et_al_2016_Granulocyte_count_ENSG00000008710.19_Nerve_Tibial	4	1.383	1	0.421	0.343	0.000
Astle_et_al_2016_Granulocyte_count_ENSG00000124019.9_Esophagus_Gastroesophageal_Junction	3	1.012	1	0.285	0.734	0.000
Astle_et_al_2016_Granulocyte_count_ENSG00000204427.11_Artery_Aorta	4	2.721	3	0.143	0.203	0.895
Astle_et_al_2016_Granulocyte_count_ENSG00000008710.19_Testis	3	1.056	1	0.040	0.433	0.000
Astle_et_al_2016_Granulocyte_count_ENSG00000253669.3_Adipose_Subcutaneous	2	1.012	1	0.601	0.148	0.000
Astle_et_al_2016_Granulocyte_count_ENSG00000165553.4_Brain_Anterior_cingulate_cortex_BA24	2	0.711	1	0.551	0.316	0.000
Astle_et_al_2016_Granulocyte_count_ENSG00000008710.19_Adipose_Subcutaneous	3	1.031	1	0.364	0.162	0.000
Astle_et_al_2016_Granulocyte_count_ENSG00000165553.4_Brain_Cortex	4	0.917	1	0.468	0.267	0.000
Astle_et_al_2016_Granulocyte_count_ENSG00000008710.19_Artery_Tibial	2	1.007	1	0.526	0.589	0.000
Astle_et_al_2016_Granulocyte_count_ENSG00000165553.4_Brain_Cerebellar_Hemisphere	3	0.991	1	0.079	0.180	0.000
Astle_et_al_2016_Granulocyte_count_ENSG00000165553.4_Brain_Cerebellum	4	1.484	2	0.320	0.225	0.000
Astle_et_al_2016_Granulocyte_count_ENSG00000008710.19_Artery_Coronary	3	0.861	1	0.133	0.256	0.000
Astle_et_al_2016_Granulocyte_count_ENSG00000008710.19_Adipose_Visceral_Omentum	3	1.190	1	0.294	0.347	0.000
Astle_et_al_2016_Granulocyte_count_ENSG00000008710.19_Skin_Sun_Exposed	2	0.578	1	0.146	0.624	0.000
Astle_et_al_2016_Granulocyte_count_ENSG00000204420.8_Esophagus_Mucosa	6	3.937	4	-0.271	0.090	0.951
Astle_et_al_2016_Granulocyte_count_ENSG00000008710.19_Esophagus_Muscularis	3	0.899	1	0.410	0.774	0.000
Astle_et_al_2016_Granulocyte_count_ENSG00000008710.19_Esophagus_Mucosa	3	0.706	1	0.096	0.322	0.000
Astle_et_al_2016_Granulocyte_count_ENSG00000198720.12_Heart_Left_Ventricle	2	0.976	1	-0.122	0.408	0.000
Astle_et_al_2016_Granulocyte_count_ENSG00000008710.19_Esophagus_Gastroesophageal_Junction	2	0.848	1	0.829	0.780	0.000
Astle_et_al_2016_Granulocyte_count_ENSG00000198720.12_Thyroid	4	2.025	2	0.257	0.075	0.000
Astle_et_al_2016_Granulocyte_count_ENSG00000008710.19_Pancreas	2	0.930	1	0.083	0.313	0.000
Astle_et_al_2016_Granulocyte_count_ENSG00000182477.5_Prostate	3	1.512	2	-0.373	0.242	0.026
Astle_et_al_2016_Granulocyte_count_ENSG00000008710.19_Artery_Aorta	3	1.083	1	0.660	0.908	0.000
Astle_et_al_2016_Granulocyte_count_ENSG00000198720.12_Adipose_Subcutaneous	3	1.146	1	-0.126	0.096	0.000
Astle_et_al_2016_Granulocyte_count_ENSG00000198720.12_Breast_Mammary_Tissue	2	0.995	1	-0.068	0.415	0.000
Astle_et_al_2016_Granulocyte_count_ENSG00000182477.5_Ovary	3	1.068	1	-0.120	0.482	0.000
Astle_et_al_2016_Granulocyte_count_ENSG00000198720.12_Artery_Aorta	2	1.014	1	-0.231	0.199	0.000
Astle_et_al_2016_Granulocyte_count_ENSG00000231074.8_Brain_Cerebellum	4	2.003	2	-0.031	0.164	0.385
Astle_et_al_2016_Granulocyte_count_ENSG00000198720.12_Cells_Cultured_fibroblasts	2	1.017	1	-0.052	0.307	0.000
Astle_et_al_2016_Granulocyte_count_ENSG00000182477.5_Thyroid	3	1.168	1	-0.256	0.047	0.000
Astle_et_al_2016_Granulocyte_count_ENSG00000198720.12_Pancreas	3	1.102	1	-0.263	0.293	0.000
Astle_et_al_2016_Granulocyte_count_ENSG00000198720.12_Liver	2	0.812	1	0.002	0.503	0.000
Astle_et_al_2016_Granulocyte_count_ENSG00000198720.12_Nerve_Tibial	2	0.982	1	0.539	0.577	0.000
Astle_et_al_2016_Granulocyte_count_ENSG00000198720.12_Lung	2	1.020	1	-0.140	0.107	0.000
Astle_et_al_2016_Granulocyte_count_ENSG00000174885.12_Uterus	3	1.019	1	0.275	0.914	0.000
Astle_et_al_2016_Granulocyte_count_ENSG00000174885.12_Pancreas	4	2.914	3	0.223	0.089	0.000
Astle_et_al_2016_Granulocyte_count_ENSG00000253669.3_Heart_Atrial_Appendage	3	1.057	1	0.858	0.469	0.000
Astle_et_al_2016_Granulocyte_count_ENSG00000198720.12_Skin_Sun_Exposed	3	1.048	1	-0.158	0.150	0.000
Astle_et_al_2016_Granulocyte_count_ENSG00000174885.12_Artery_Aorta	4	1.202	2	0.204	0.177	0.274
Astle_et_al_2016_Granulocyte_count_ENSG00000174885.12_Adipose_Subcutaneous	4	2.031	2	0.281	0.270	0.622
Astle_et_al_2016_Granulocyte_count_ENSG00000198720.12_Small_Intestine_Terminal_Ileum	2	0.922	1	-0.322	0.283	0.000
Astle_et_al_2016_Granulocyte_count_ENSG00000174885.12_Breast_Mammary_Tissue	4	2.162	2	-0.362	0.275	0.000
Astle_et_al_2016_Granulocyte_count_ENSG00000198720.12_Esophagus_Muscularis	3	1.167	1	-0.249	0.211	0.000
Astle_et_al_2016_Granulocyte_count_ENSG00000174885.12_Thyroid	3	1.311	1	0.532	0.460	0.000
Astle_et_al_2016_Granulocyte_count_ENSG00000198720.12_Artery_Tibial	3	1.496	1	0.263	0.182	0.000
Astle_et_al_2016_Granulocyte_count_ENSG00000174885.12_Pituitary	3	1.011	1	0.529	0.551	0.000
Astle_et_al_2016_Granulocyte_count_ENSG00000174885.12_Whole_Blood	4	2.126	2	0.250	0.146	0.901
Astle_et_al_2016_Granulocyte_count_ENSG00000182477.5_Pituitary	3	1.044	1	-0.306	0.228	0.000
Astle_et_al_2016_Granulocyte_count_ENSG00000198720.12_Muscle_Skeletal	3	1.456	1	-0.185	0.137	0.000
Astle_et_al_2016_Granulocyte_count_ENSG00000174885.12_Adrenal_Gland	3	0.868	1	0.426	0.266	0.000
Astle_et_al_2016_Granulocyte_count_ENSG00000174885.12_Skin_Not_Sun_Exposed	4	1.484	1	0.419	0.602	0.000
Astle_et_al_2016_Granulocyte_count_ENSG00000174885.12_Esophagus_Mucosa	3	1.032	1	0.742	0.658	0.000
Astle_et_al_2016_Granulocyte_count_ENSG00000198720.12_Adipose_Visceral_Omentum	2	1.013	1	-0.160	0.122	0.000
Astle_et_al_2016_Granulocyte_count_ENSG00000182477.5_Nerve_Tibial	3	0.947	1	-0.471	0.207	0.000
Astle_et_al_2016_Granulocyte_count_ENSG00000174885.12_Stomach	4	2.159	2	-0.206	0.224	0.403
Astle_et_al_2016_Granulocyte_count_ENSG00000244617.2_Ovary	3	1.134	1	0.044	0.224	0.000
Astle_et_al_2016_Granulocyte_count_ENSG00000174885.12_Artery_Tibial	3	0.994	1	0.501	0.540	0.000
Astle_et_al_2016_Granulocyte_count_ENSG00000198720.12_Colon_Transverse	3	1.250	1	-0.154	0.265	0.000
Astle_et_al_2016_Granulocyte_count_ENSG00000227262.3_Brain_Cortex	5	2.205	2	0.405	0.489	0.256
Astle_et_al_2016_Granulocyte_count_ENSG00000198720.12_Heart_Atrial_Appendage	3	1.028	1	-0.151	0.115	0.000
Astle_et_al_2016_Granulocyte_count_ENSG00000174885.12_Prostate	4	1.858	2	0.127	0.218	0.000
Astle_et_al_2016_Granulocyte_count_ENSG00000204427.11_Cells_Cultured_fibroblasts	5	3.088	3	0.196	0.157	0.917
Astle_et_al_2016_Granulocyte_count_ENSG00000174885.12_Adipose_Visceral_Omentum	4	1.498	1	0.435	0.464	0.000
Astle_et_al_2016_Granulocyte_count_ENSG00000198720.12_Skin_Not_Sun_Exposed	3	1.615	2	0.098	0.149	0.857
Astle_et_al_2016_Granulocyte_count_ENSG00000253669.3_Esophagus_Mucosa	3	1.091	1	0.899	0.215	0.000
Astle_et_al_2016_Granulocyte_count_ENSG00000174885.12_Artery_Coronary	4	1.953	2	-0.592	0.474	0.000
Astle_et_al_2016_Granulocyte_count_ENSG00000231074.8_Heart_Left_Ventricle	4	2.048	2	-0.009	0.102	0.479
Astle_et_al_2016_Granulocyte_count_ENSG00000174885.12_Skin_Sun_Exposed	4	2.247	2	-0.318	0.339	0.000
Astle_et_al_2016_Granulocyte_count_ENSG00000174885.12_Esophagus_Muscularis	3	1.017	1	-0.401	0.410	0.000
Astle_et_al_2016_Granulocyte_count_ENSG00000174885.12_Lung	3	1.057	1	0.435	0.459	0.000
Astle_et_al_2016_Granulocyte_count_ENSG00000132781.17_Adipose_Subcutaneous	3	0.979	1	-0.597	0.254	0.000
Astle_et_al_2016_Granulocyte_count_ENSG00000174885.12_Cells_EBV-transformed_lymphocytes	3	1.033	1	0.276	0.253	0.000
Astle_et_al_2016_Granulocyte_count_ENSG00000174885.12_Nerve_Tibial	5	2.428	2	0.299	0.178	0.000
Astle_et_al_2016_Granulocyte_count_ENSG00000174885.12_Brain_Hypothalamus	3	0.822	1	0.762	0.523	0.000
Astle_et_al_2016_Granulocyte_count_ENSG00000174885.12_Testis	3	0.719	1	0.130	0.461	0.000
Astle_et_al_2016_Granulocyte_count_ENSG00000132781.17_Breast_Mammary_Tissue	3	1.011	1	-0.579	0.244	0.000
Astle_et_al_2016_Granulocyte_count_ENSG00000182477.5_Testis	3	0.943	1	-0.441	0.324	0.000
Astle_et_al_2016_Granulocyte_count_ENSG00000132781.17_Heart_Left_Ventricle	3	1.294	1	-0.240	0.211	0.000
Astle_et_al_2016_Granulocyte_count_ENSG00000132781.17_Whole_Blood	4	1.236	1	-0.367	0.295	0.000
Astle_et_al_2016_Granulocyte_count_ENSG00000141699.10_Brain_Cerebellum	3	0.923	1	-0.505	1.011	0.000
Astle_et_al_2016_Granulocyte_count_ENSG00000132781.17_Thyroid	3	1.006	1	-0.400	0.300	0.000
Astle_et_al_2016_Granulocyte_count_ENSG00000141699.10_Artery_Tibial	2	0.924	1	0.524	0.732	0.000
Astle_et_al_2016_Granulocyte_count_ENSG00000253669.3_Adrenal_Gland	3	1.114	1	0.726	0.679	0.000
Astle_et_al_2016_Granulocyte_count_ENSG00000132781.17_Brain_Putamen_basal_ganglia	3	1.017	1	-0.438	0.380	0.000
Astle_et_al_2016_Granulocyte_count_ENSG00000132781.17_Artery_Aorta	3	1.027	1	-0.200	0.174	0.000
Astle_et_al_2016_Granulocyte_count_ENSG00000132781.17_Cells_Cultured_fibroblasts	3	1.318	2	-0.271	0.108	0.226
Astle_et_al_2016_Granulocyte_count_ENSG00000141699.10_Muscle_Skeletal	2	1.001	1	0.414	0.290	0.000
Astle_et_al_2016_Granulocyte_count_ENSG00000244617.2_Brain_Frontal_Cortex_BA9	2	0.713	1	0.742	0.739	0.000
Astle_et_al_2016_Granulocyte_count_ENSG00000244617.2_Brain_Nucleus_accumbens_basal_ganglia	3	1.221	2	0.461	0.388	0.000
Astle_et_al_2016_Granulocyte_count_ENSG00000132781.17_Pancreas	3	0.859	1	-0.209	0.182	0.000
Astle_et_al_2016_Granulocyte_count_ENSG00000244617.2_Brain_Hippocampus	2	0.727	1	0.479	0.589	0.000
Astle_et_al_2016_Granulocyte_count_ENSG00000244617.2_Heart_Atrial_Appendage	3	0.988	1	0.497	0.431	0.000
Astle_et_al_2016_Granulocyte_count_ENSG00000132781.17_Esophagus_Muscularis	3	1.137	1	-0.384	0.149	0.000
Astle_et_al_2016_Granulocyte_count_ENSG00000244617.2_Spleen	2	0.984	1	0.529	0.295	0.000
Astle_et_al_2016_Granulocyte_count_ENSG00000253669.3_Lung	3	1.249	1	-0.638	0.404	0.000
Astle_et_al_2016_Granulocyte_count_ENSG00000244617.2_Adipose_Visceral_Omentum	3	1.028	1	0.479	0.502	0.000
Astle_et_al_2016_Granulocyte_count_ENSG00000132781.17_Brain_Amygdala	2	0.963	1	-0.538	0.367	0.000
Astle_et_al_2016_Granulocyte_count_ENSG00000132781.17_Artery_Tibial	2	0.937	1	-0.006	0.319	0.000
Astle_et_al_2016_Granulocyte_count_ENSG00000244617.2_Prostate	2	0.769	1	0.625	0.579	0.000
Astle_et_al_2016_Granulocyte_count_ENSG00000141699.10_Pancreas	3	1.089	1	0.402	0.506	0.000
Astle_et_al_2016_Granulocyte_count_ENSG00000244617.2_Artery_Coronary	3	1.640	2	0.243	0.203	0.000
Astle_et_al_2016_Granulocyte_count_ENSG00000132781.17_Brain_Caudate_basal_ganglia	2	1.000	1	-0.432	0.240	0.000
Astle_et_al_2016_Granulocyte_count_ENSG00000244617.2_Artery_Tibial	3	1.144	1	0.398	0.337	0.000
Astle_et_al_2016_Granulocyte_count_ENSG00000141699.10_Esophagus_Mucosa	3	1.082	1	0.452	0.470	0.000
Astle_et_al_2016_Granulocyte_count_ENSG00000132781.17_Artery_Coronary	2	0.829	1	-0.698	0.556	0.000
Astle_et_al_2016_Granulocyte_count_ENSG00000132781.17_Adipose_Visceral_Omentum	3	0.974	1	-0.531	0.217	0.000
Astle_et_al_2016_Granulocyte_count_ENSG00000244617.2_Esophagus_Muscularis	4	2.072	2	0.040	0.206	0.008
Astle_et_al_2016_Granulocyte_count_ENSG00000227262.3_Pancreas	6	3.871	4	0.342	0.072	0.799
Astle_et_al_2016_Granulocyte_count_ENSG00000132781.17_Cells_EBV-transformed_lymphocytes	3	1.009	1	-0.241	0.213	0.000
Astle_et_al_2016_Granulocyte_count_ENSG00000167193.7_Heart_Atrial_Appendage	3	1.040	1	-0.879	0.871	0.000
Astle_et_al_2016_Granulocyte_count_ENSG00000244617.2_Lung	3	1.013	1	0.421	0.401	0.000
Astle_et_al_2016_Granulocyte_count_ENSG00000132781.17_Brain_Hypothalamus	4	0.823	1	-0.509	0.457	0.000
Astle_et_al_2016_Granulocyte_count_ENSG00000100105.17_Adipose_Subcutaneous	3	0.997	1	-0.625	0.651	0.000
Astle_et_al_2016_Granulocyte_count_ENSG00000132781.17_Brain_Spinal_cord_cervical_c-1	3	1.024	1	-0.517	0.211	0.000
Astle_et_al_2016_Granulocyte_count_ENSG00000141699.10_Cells_Cultured_fibroblasts	3	0.618	1	0.713	0.948	0.000
Astle_et_al_2016_Granulocyte_count_ENSG00000132781.17_Lung	3	0.841	1	-0.285	0.272	0.000
Astle_et_al_2016_Granulocyte_count_ENSG00000244617.2_Nerve_Tibial	4	1.206	1	0.605	0.268	0.000
Astle_et_al_2016_Granulocyte_count_ENSG00000167193.7_Esophagus_Mucosa	4	1.312	1	-0.251	0.562	0.000
Astle_et_al_2016_Granulocyte_count_ENSG00000132781.17_Brain_Nucleus_accumbens_basal_ganglia	3	1.059	1	-0.440	0.174	0.000
Astle_et_al_2016_Granulocyte_count_ENSG00000244617.2_Brain_Spinal_cord_cervical_c-1	3	1.060	1	0.302	0.558	0.000
Astle_et_al_2016_Granulocyte_count_ENSG00000132781.17_Brain_Frontal_Cortex_BA9	3	0.755	1	-0.181	0.369	0.000
Astle_et_al_2016_Granulocyte_count_ENSG00000244617.2_Kidney_Cortex	3	0.934	1	-0.058	0.246	0.000
Astle_et_al_2016_Granulocyte_count_ENSG00000244617.2_Uterus	2	0.943	1	0.560	0.466	0.000
Astle_et_al_2016_Granulocyte_count_ENSG00000132781.17_Skin_Not_Sun_Exposed	3	1.015	1	-0.270	0.238	0.000
Astle_et_al_2016_Granulocyte_count_ENSG00000244617.2_Brain_Cortex	3	0.699	1	0.505	0.618	0.000
Astle_et_al_2016_Granulocyte_count_ENSG00000231074.8_Thyroid	4	1.354	1	-0.616	1.074	0.000
Astle_et_al_2016_Granulocyte_count_ENSG00000167193.7_Colon_Transverse	3	1.051	1	-0.357	0.343	0.000
Astle_et_al_2016_Granulocyte_count_ENSG00000244617.2_Brain_Anterior_cingulate_cortex_BA24	2	0.553	1	0.805	0.814	0.000
Astle_et_al_2016_Granulocyte_count_ENSG00000244617.2_Esophagus_Gastroesophageal_Junction	2	0.955	1	0.422	0.310	0.000
Astle_et_al_2016_Granulocyte_count_ENSG00000100105.17_Liver	3	1.132	1	-0.066	0.169	0.000
Astle_et_al_2016_Granulocyte_count_ENSG00000141699.10_Artery_Aorta	3	0.628	1	0.098	0.650	0.000
Astle_et_al_2016_Granulocyte_count_ENSG00000132781.17_Adrenal_Gland	3	1.004	1	-0.541	0.222	0.000
Astle_et_al_2016_Granulocyte_count_ENSG00000244617.2_Cells_Cultured_fibroblasts	3	1.001	1	0.677	0.561	0.000
Astle_et_al_2016_Granulocyte_count_ENSG00000167193.7_Stomach	3	1.022	1	-0.119	0.791	0.000
Astle_et_al_2016_Granulocyte_count_ENSG00000204420.8_Brain_Cortex	2	0.693	1	1.545	1.641	0.000
Astle_et_al_2016_Granulocyte_count_ENSG00000132781.17_Stomach	3	0.733	1	-0.205	0.192	0.000
Astle_et_al_2016_Granulocyte_count_ENSG00000100105.17_Esophagus_Mucosa	2	1.008	1	-0.654	0.445	0.000
Astle_et_al_2016_Granulocyte_count_ENSG00000244617.2_Artery_Aorta	3	1.329	1	0.493	0.384	0.000
Astle_et_al_2016_Granulocyte_count_ENSG00000132781.17_Esophagus_Mucosa	3	1.074	1	-0.214	0.187	0.000
Astle_et_al_2016_Granulocyte_count_ENSG00000167193.7_Adrenal_Gland	3	1.071	1	-1.334	0.974	0.000
Astle_et_al_2016_Granulocyte_count_ENSG00000244617.2_Brain_Cerebellum	3	0.991	1	0.091	0.256	0.000
Astle_et_al_2016_Granulocyte_count_ENSG00000167193.7_Skin_Not_Sun_Exposed	3	1.204	1	-0.054	0.482	0.000
Astle_et_al_2016_Granulocyte_count_ENSG00000253669.3_Esophagus_Muscularis	3	1.074	1	0.897	0.349	0.000
Astle_et_al_2016_Granulocyte_count_ENSG00000244617.2_Breast_Mammary_Tissue	3	1.799	2	0.335	0.312	0.000
Astle_et_al_2016_Granulocyte_count_ENSG00000132781.17_Colon_Transverse	3	0.968	1	-0.226	0.202	0.000
Astle_et_al_2016_Granulocyte_count_ENSG00000244617.2_Adipose_Subcutaneous	3	1.777	2	0.369	0.213	0.000
Astle_et_al_2016_Granulocyte_count_ENSG00000230164.1_Skin_Sun_Exposed	2	0.721	1	-0.939	0.660	0.000
Astle_et_al_2016_Granulocyte_count_ENSG00000167193.7_Lung	3	1.082	1	-0.730	0.740	0.000
Astle_et_al_2016_Granulocyte_count_ENSG00000244617.2_Brain_Putamen_basal_ganglia	3	0.878	1	0.780	0.832	0.000
Astle_et_al_2016_Granulocyte_count_ENSG00000244617.2_Pituitary	2	0.541	1	0.845	0.868	0.000
Astle_et_al_2016_Granulocyte_count_ENSG00000244617.2_Brain_Cerebellar_Hemisphere	3	0.801	1	0.776	0.726	0.000
Astle_et_al_2016_Granulocyte_count_ENSG00000244617.2_Thyroid	3	1.306	1	0.366	0.368	0.000
Astle_et_al_2016_Granulocyte_count_ENSG00000167193.7_Nerve_Tibial	3	1.283	1	0.115	0.997	0.000
Astle_et_al_2016_Granulocyte_count_ENSG00000244617.2_Heart_Left_Ventricle	3	0.991	1	0.613	0.451	0.000
Astle_et_al_2016_Granulocyte_count_ENSG00000262500.1_Brain_Nucleus_accumbens_basal_ganglia	3	1.184	1	-0.315	0.079	0.000
Astle_et_al_2016_Granulocyte_count_ENSG00000244617.2_Whole_Blood	4	1.418	1	0.268	0.188	0.000
Astle_et_al_2016_Granulocyte_count_ENSG00000167193.7_Prostate	2	0.654	1	0.135	1.307	0.000
Astle_et_al_2016_Granulocyte_count_ENSG00000167193.7_Artery_Coronary	3	0.800	1	-1.438	0.684	0.000
Astle_et_al_2016_Granulocyte_count_ENSG00000167193.7_Artery_Tibial	4	1.554	2	-0.739	0.199	0.000
Astle_et_al_2016_Granulocyte_count_ENSG00000262500.1_Brain_Frontal_Cortex_BA9	3	1.389	1	-0.330	0.085	0.000
Astle_et_al_2016_Granulocyte_count_ENSG00000167434.9_Skin_Sun_Exposed	3	0.953	1	0.696	0.759	0.000
Astle_et_al_2016_Granulocyte_count_ENSG00000167193.7_Brain_Caudate_basal_ganglia	3	1.057	1	-0.825	1.070	0.000
Astle_et_al_2016_Granulocyte_count_ENSG00000203814.6_Skin_Sun_Exposed	3	0.795	1	-1.066	0.723	0.000
Astle_et_al_2016_Granulocyte_count_ENSG00000167434.9_Esophagus_Muscularis	3	0.972	1	0.189	0.262	0.000
Astle_et_al_2016_Granulocyte_count_ENSG00000167193.7_Small_Intestine_Terminal_Ileum	3	0.976	1	-0.375	0.858	0.000
Astle_et_al_2016_Granulocyte_count_ENSG00000203814.6_Esophagus_Muscularis	3	1.020	1	-0.698	0.490	0.000
Astle_et_al_2016_Granulocyte_count_ENSG00000167434.9_Skin_Not_Sun_Exposed	3	0.920	1	0.135	0.206	0.000
Astle_et_al_2016_Granulocyte_count_ENSG00000253669.3_Small_Intestine_Terminal_Ileum	2	0.528	1	1.545	0.650	0.000
Astle_et_al_2016_Granulocyte_count_ENSG00000203814.6_Cells_Cultured_fibroblasts	3	0.772	1	-0.234	0.330	0.000
Astle_et_al_2016_Granulocyte_count_ENSG00000262500.1_Skin_Not_Sun_Exposed	4	2.264	2	-0.139	0.035	0.000
Astle_et_al_2016_Granulocyte_count_ENSG00000203814.6_Testis	3	0.868	1	-0.925	0.570	0.000
Astle_et_al_2016_Granulocyte_count_ENSG00000167434.9_Nerve_Tibial	3	0.940	1	0.524	0.806	0.000
Astle_et_al_2016_Granulocyte_count_ENSG00000167193.7_Esophagus_Muscularis	3	1.134	1	0.037	0.646	0.000
Astle_et_al_2016_Granulocyte_count_ENSG00000203814.6_Lung	3	0.988	1	-0.583	0.329	0.000
Astle_et_al_2016_Granulocyte_count_ENSG00000167434.9_Heart_Left_Ventricle	3	0.890	1	0.178	0.284	0.000
Astle_et_al_2016_Granulocyte_count_ENSG00000203814.6_Esophagus_Gastroesophageal_Junction	3	0.646	1	-1.033	0.789	0.000
Astle_et_al_2016_Granulocyte_count_ENSG00000203814.6_Pancreas	3	1.011	1	-0.220	0.324	0.000
Astle_et_al_2016_Granulocyte_count_ENSG00000167434.9_Whole_Blood	3	1.031	1	-0.042	0.286	0.000
Astle_et_al_2016_Granulocyte_count_ENSG00000167434.9_Testis	2	0.549	1	-0.032	1.012	0.000
Astle_et_al_2016_Granulocyte_count_ENSG00000167193.7_Brain_Amygdala	3	0.714	1	0.075	0.363	0.000
Astle_et_al_2016_Granulocyte_count_ENSG00000167193.7_Skin_Sun_Exposed	4	1.265	1	-0.628	0.328	0.000
Astle_et_al_2016_Granulocyte_count_ENSG00000253669.3_Skin_Sun_Exposed	4	1.772	2	0.104	0.466	0.000
Astle_et_al_2016_Granulocyte_count_ENSG00000204420.8_Brain_Hippocampus	3	0.845	1	-0.484	0.395	0.000
Astle_et_al_2016_Granulocyte_count_ENSG00000167193.7_Brain_Cortex	3	1.062	1	-1.193	0.691	0.000
Astle_et_al_2016_Granulocyte_count_ENSG00000167193.7_Esophagus_Gastroesophageal_Junction	3	1.038	1	-0.453	0.934	0.000
Astle_et_al_2016_Granulocyte_count_ENSG00000167193.7_Cells_Cultured_fibroblasts	4	2.040	2	-0.071	0.150	0.000
Astle_et_al_2016_Granulocyte_count_ENSG00000262500.1_Spleen	3	1.795	2	-0.218	0.062	0.629
Astle_et_al_2016_Granulocyte_count_ENSG00000167193.7_Artery_Aorta	3	0.970	1	-0.860	0.581	0.000
Astle_et_al_2016_Granulocyte_count_ENSG00000230164.1_Adipose_Subcutaneous	2	0.806	1	-0.880	0.652	0.000
Astle_et_al_2016_Granulocyte_count_ENSG00000167193.7_Liver	3	1.011	1	0.403	0.640	0.000
Astle_et_al_2016_Granulocyte_count_ENSG00000262500.1_Colon_Transverse	3	1.942	2	-0.178	0.050	0.716
Astle_et_al_2016_Granulocyte_count_ENSG00000167193.7_Thyroid	3	1.253	1	-0.699	0.472	0.000
Astle_et_al_2016_Granulocyte_count_ENSG00000167193.7_Heart_Left_Ventricle	3	0.868	1	-1.325	1.280	0.000
Astle_et_al_2016_Granulocyte_count_ENSG00000227262.3_Esophagus_Gastroesophageal_Junction	6	3.175	3	0.208	0.135	0.000
Astle_et_al_2016_Granulocyte_count_ENSG00000167193.7_Whole_Blood	3	1.059	1	-0.139	0.195	0.000
Astle_et_al_2016_Granulocyte_count_ENSG00000262500.1_Brain_Caudate_basal_ganglia	3	1.993	2	-0.271	0.080	0.746
Astle_et_al_2016_Granulocyte_count_ENSG00000204420.8_Brain_Nucleus_accumbens_basal_ganglia	3	2.009	2	-0.231	0.230	0.000
Astle_et_al_2016_Granulocyte_count_ENSG00000167193.7_Adipose_Subcutaneous	3	0.699	1	-1.716	1.090	0.000
Astle_et_al_2016_Granulocyte_count_ENSG00000231074.8_Brain_Putamen_basal_ganglia	3	1.951	2	-0.467	0.235	0.000
Astle_et_al_2016_Granulocyte_count_ENSG00000253669.3_Artery_Coronary	3	1.200	1	0.569	0.429	0.000
Astle_et_al_2016_Granulocyte_count_ENSG00000262500.1_Adipose_Visceral_Omentum	3	2.010	2	-0.152	0.047	0.802
Astle_et_al_2016_Granulocyte_count_ENSG00000167193.7_Colon_Sigmoid	3	0.875	1	-0.935	1.501	0.000
Astle_et_al_2016_Granulocyte_count_ENSG00000186847.5_Cells_Cultured_fibroblasts	2	0.960	1	0.610	0.581	0.000
Astle_et_al_2016_Granulocyte_count_ENSG00000253669.3_Prostate	2	0.654	1	1.510	0.732	0.000
Astle_et_al_2016_Granulocyte_count_ENSG00000186847.5_Artery_Aorta	3	1.022	1	0.620	0.674	0.000
Astle_et_al_2016_Granulocyte_count_ENSG00000186847.5_Brain_Cortex	3	0.990	1	0.819	0.548	0.000
Astle_et_al_2016_Granulocyte_count_ENSG00000186847.5_Esophagus_Mucosa	2	0.985	1	0.582	0.617	0.000
Astle_et_al_2016_Granulocyte_count_ENSG00000253669.3_Ovary	2	0.988	1	0.765	0.947	0.000
Astle_et_al_2016_Granulocyte_count_ENSG00000186847.5_Minor_Salivary_Gland	2	0.669	1	0.924	1.001	0.000
Astle_et_al_2016_Granulocyte_count_ENSG00000186847.5_Testis	3	0.706	1	0.870	0.946	0.000
Astle_et_al_2016_Granulocyte_count_ENSG00000262500.1_Nerve_Tibial	3	1.963	2	-0.229	0.070	0.782
Astle_et_al_2016_Granulocyte_count_ENSG00000186847.5_Skin_Sun_Exposed	3	1.239	1	-0.776	0.870	0.000
Astle_et_al_2016_Granulocyte_count_ENSG00000231074.8_Brain_Hippocampus	3	1.499	2	-0.125	0.203	0.307
Astle_et_al_2016_Granulocyte_count_ENSG00000230164.1_Testis	3	0.977	1	-0.595	0.287	0.000
Astle_et_al_2016_Granulocyte_count_ENSG00000211445.11_Heart_Left_Ventricle	5	2.638	2	-0.397	0.162	0.000
Astle_et_al_2016_Granulocyte_count_ENSG00000186847.5_Artery_Tibial	3	1.846	2	0.831	0.348	0.000
Astle_et_al_2016_Granulocyte_count_ENSG00000253669.3_Muscle_Skeletal	3	1.061	1	0.914	0.511	0.000
Astle_et_al_2016_Granulocyte_count_ENSG00000211445.11_Brain_Putamen_basal_ganglia	3	1.265	1	-0.435	0.283	0.000
Astle_et_al_2016_Granulocyte_count_ENSG00000211445.11_Thyroid	3	1.071	1	-0.057	0.046	0.000
Astle_et_al_2016_Granulocyte_count_ENSG00000211445.11_Cells_Cultured_fibroblasts	3	0.856	1	-0.543	0.549	0.000
Astle_et_al_2016_Granulocyte_count_ENSG00000262500.1_Brain_Hypothalamus	3	1.969	2	-0.332	0.098	0.746
Astle_et_al_2016_Granulocyte_count_ENSG00000204420.8_Skin_Not_Sun_Exposed	2	0.910	1	2.421	0.588	0.000
Astle_et_al_2016_Granulocyte_count_ENSG00000211445.11_Brain_Anterior_cingulate_cortex_BA24	3	1.022	1	-0.364	0.414	0.000
Astle_et_al_2016_Granulocyte_count_ENSG00000211445.11_Brain_Cortex	4	1.354	1	0.007	0.272	0.000
Astle_et_al_2016_Granulocyte_count_ENSG00000211445.11_Artery_Coronary	3	1.040	1	0.176	0.455	0.000
Astle_et_al_2016_Granulocyte_count_ENSG00000262500.1_Testis	3	1.693	2	-0.099	0.082	0.802
Astle_et_al_2016_Granulocyte_count_ENSG00000211445.11_Artery_Tibial	3	1.047	1	-0.444	0.191	0.000
Astle_et_al_2016_Granulocyte_count_ENSG00000231074.8_Adrenal_Gland	4	1.772	2	-0.102	0.220	0.142
Astle_et_al_2016_Granulocyte_count_ENSG00000230164.1_Stomach	3	1.030	1	-2.641	0.867	0.000
Astle_et_al_2016_Granulocyte_count_ENSG00000173535.13_Artery_Coronary	3	1.111	1	-1.033	1.213	0.000
Astle_et_al_2016_Granulocyte_count_ENSG00000211445.11_Testis	3	1.870	2	-0.107	0.092	0.203
Astle_et_al_2016_Granulocyte_count_ENSG00000173535.13_Muscle_Skeletal	3	1.104	1	-0.919	0.731	0.000
Astle_et_al_2016_Granulocyte_count_ENSG00000211445.11_Nerve_Tibial	2	0.877	1	-0.669	0.251	0.000
Astle_et_al_2016_Granulocyte_count_ENSG00000262500.1_Uterus	3	1.039	1	-0.483	0.249	0.000
Astle_et_al_2016_Granulocyte_count_ENSG00000211445.11_Cells_EBV-transformed_lymphocytes	3	0.660	1	0.235	0.469	0.000
Astle_et_al_2016_Granulocyte_count_ENSG00000173535.13_Small_Intestine_Terminal_Ileum	4	1.761	2	-0.106	0.230	0.000
Astle_et_al_2016_Granulocyte_count_ENSG00000211445.11_Lung	3	1.010	1	0.668	0.246	0.000
Astle_et_al_2016_Granulocyte_count_ENSG00000173535.13_Brain_Amygdala	3	1.134	1	0.027	0.431	0.000
Astle_et_al_2016_Granulocyte_count_ENSG00000173535.13_Esophagus_Muscularis	3	1.290	1	-0.240	0.879	0.000
Astle_et_al_2016_Granulocyte_count_ENSG00000262500.1_Liver	4	1.617	2	-0.194	0.090	0.781
Astle_et_al_2016_Granulocyte_count_ENSG00000211445.11_Brain_Nucleus_accumbens_basal_ganglia	4	1.499	1	-0.570	0.242	0.000
Astle_et_al_2016_Granulocyte_count_ENSG00000173535.13_Brain_Substantia_nigra	3	1.330	1	-1.041	0.585	0.000
Astle_et_al_2016_Granulocyte_count_ENSG00000173535.13_Skin_Sun_Exposed	3	0.691	1	-1.227	1.238	0.000
Astle_et_al_2016_Granulocyte_count_ENSG00000211445.11_Adrenal_Gland	2	0.830	1	0.765	0.297	0.000
Astle_et_al_2016_Granulocyte_count_ENSG00000262500.1_Kidney_Cortex	3	1.254	1	-0.413	0.217	0.000
Astle_et_al_2016_Granulocyte_count_ENSG00000211445.11_Brain_Frontal_Cortex_BA9	3	0.750	1	-0.096	0.350	0.000
Astle_et_al_2016_Granulocyte_count_ENSG00000253669.3_Cells_Cultured_fibroblasts	4	2.004	2	0.373	0.196	0.882
Astle_et_al_2016_Granulocyte_count_ENSG00000211445.11_Heart_Atrial_Appendage	3	1.890	2	-0.388	0.153	0.000
Astle_et_al_2016_Granulocyte_count_ENSG00000262500.1_Brain_Anterior_cingulate_cortex_BA24	3	1.464	2	0.040	0.243	0.000
Astle_et_al_2016_Granulocyte_count_ENSG00000173535.13_Lung	3	1.040	1	-0.956	0.407	0.000
Astle_et_al_2016_Granulocyte_count_ENSG00000254087.7_Muscle_Skeletal	3	1.282	1	0.066	0.585	0.000
Astle_et_al_2016_Granulocyte_count_ENSG00000130589.16_Skin_Sun_Exposed	3	1.133	1	-0.827	0.798	0.000
Astle_et_al_2016_Granulocyte_count_ENSG00000221968.8_Muscle_Skeletal	3	0.751	1	1.442	0.981	0.000
Astle_et_al_2016_Granulocyte_count_ENSG00000227262.3_Vagina	4	2.115	2	-0.172	0.208	0.693
Astle_et_al_2016_Granulocyte_count_ENSG00000230164.1_Esophagus_Mucosa	2	0.675	1	-0.962	0.696	0.000
Astle_et_al_2016_Granulocyte_count_ENSG00000262500.1_Colon_Sigmoid	3	2.001	2	-0.192	0.055	0.815
Astle_et_al_2016_Granulocyte_count_ENSG00000173535.13_Cells_EBV-transformed_lymphocytes	3	1.025	1	-0.496	1.027	0.000
Astle_et_al_2016_Granulocyte_count_ENSG00000173535.13_Brain_Spinal_cord_cervical_c-1	3	1.066	1	0.031	0.581	0.000
Astle_et_al_2016_Granulocyte_count_ENSG00000221968.8_Brain_Cerebellum	3	1.406	1	0.995	0.347	0.000
Astle_et_al_2016_Granulocyte_count_ENSG00000173535.13_Adrenal_Gland	5	2.720	3	0.049	0.198	0.000
Astle_et_al_2016_Granulocyte_count_ENSG00000130589.16_Whole_Blood	3	0.954	1	0.392	0.259	0.000
Astle_et_al_2016_Granulocyte_count_ENSG00000221968.8_Thyroid	3	0.917	1	1.446	0.661	0.000
Astle_et_al_2016_Granulocyte_count_ENSG00000254087.7_Artery_Tibial	4	2.084	2	-0.195	0.066	0.000
Astle_et_al_2016_Granulocyte_count_ENSG00000173535.13_Brain_Hippocampus	3	1.062	1	0.008	0.582	0.000
Astle_et_al_2016_Granulocyte_count_ENSG00000231074.8_Esophagus_Mucosa	4	2.018	2	-0.069	0.129	0.237
Astle_et_al_2016_Granulocyte_count_ENSG00000221968.8_Brain_Cerebellar_Hemisphere	3	1.082	1	1.059	0.614	0.000
Astle_et_al_2016_Granulocyte_count_ENSG00000173535.13_Heart_Atrial_Appendage	4	2.029	2	-0.448	0.416	0.000
Astle_et_al_2016_Granulocyte_count_ENSG00000221968.8_Pituitary	4	1.095	1	0.005	0.232	0.000
Astle_et_al_2016_Granulocyte_count_ENSG00000221968.8_Nerve_Tibial	5	2.858	3	-0.228	0.150	0.504
Astle_et_al_2016_Granulocyte_count_ENSG00000254087.7_Prostate	3	1.229	1	-0.525	0.411	0.000
Astle_et_al_2016_Granulocyte_count_ENSG00000173535.13_Esophagus_Mucosa	3	1.216	1	-0.920	0.957	0.000
Astle_et_al_2016_Granulocyte_count_ENSG00000221968.8_Whole_Blood	3	1.507	1	0.146	0.144	0.000
Astle_et_al_2016_Granulocyte_count_ENSG00000254087.7_Adipose_Visceral_Omentum	4	1.727	2	0.189	0.434	0.596
Astle_et_al_2016_Granulocyte_count_ENSG00000130589.16_Colon_Transverse	4	1.931	2	-0.702	0.293	0.000
Astle_et_al_2016_Granulocyte_count_ENSG00000262500.1_Brain_Cerebellum	3	1.959	2	-0.215	0.082	0.753
Astle_et_al_2016_Granulocyte_count_ENSG00000254087.7_Ovary	3	1.545	2	-0.033	0.449	0.621
Astle_et_al_2016_Granulocyte_count_ENSG00000173535.13_Breast_Mammary_Tissue	3	1.117	1	0.696	0.394	0.000
Astle_et_al_2016_Granulocyte_count_ENSG00000221968.8_Liver	3	1.121	1	0.901	0.985	0.000
Astle_et_al_2016_Granulocyte_count_ENSG00000204623.9_Artery_Aorta	5	3.322	3	0.685	0.116	0.140
Astle_et_al_2016_Granulocyte_count_ENSG00000254087.7_Artery_Coronary	2	0.732	1	-0.285	1.033	0.000
Astle_et_al_2016_Granulocyte_count_ENSG00000221968.8_Pancreas	4	1.916	2	-0.623	0.579	0.773
Astle_et_al_2016_Granulocyte_count_ENSG00000221968.8_Cells_Cultured_fibroblasts	3	1.097	1	-1.125	0.360	0.000
Astle_et_al_2016_Granulocyte_count_ENSG00000254087.7_Skin_Sun_Exposed	5	3.427	4	-0.158	0.114	0.573
Astle_et_al_2016_Granulocyte_count_ENSG00000173535.13_Brain_Cerebellar_Hemisphere	3	1.326	1	0.674	1.228	0.000
Astle_et_al_2016_Granulocyte_count_ENSG00000173535.13_Whole_Blood	4	2.042	2	-0.148	0.342	0.000
Astle_et_al_2016_Granulocyte_count_ENSG00000262500.1_Thyroid	4	2.172	2	-0.152	0.038	0.000
Astle_et_al_2016_Granulocyte_count_ENSG00000253669.3_Artery_Aorta	4	1.324	1	0.826	0.301	0.000
Astle_et_al_2016_Granulocyte_count_ENSG00000254087.7_Esophagus_Muscularis	5	3.059	3	-0.267	0.089	0.740
Astle_et_al_2016_Granulocyte_count_ENSG00000173535.13_Brain_Cortex	4	2.138	2	0.085	0.294	0.000
Astle_et_al_2016_Granulocyte_count_ENSG00000254087.7_Lung	4	2.002	2	-0.554	0.376	0.000
Astle_et_al_2016_Granulocyte_count_ENSG00000173535.13_Pancreas	3	0.995	1	-0.628	1.300	0.000
Astle_et_al_2016_Granulocyte_count_ENSG00000145390.11_Brain_Spinal_cord_cervical_c-1	2	0.791	1	-0.867	0.740	0.000
Astle_et_al_2016_Granulocyte_count_ENSG00000145390.11_Cells_EBV-transformed_lymphocytes	3	1.517	2	0.255	0.256	0.000
Astle_et_al_2016_Granulocyte_count_ENSG00000173535.13_Esophagus_Gastroesophageal_Junction	3	1.162	1	-0.707	0.777	0.000
Astle_et_al_2016_Granulocyte_count_ENSG00000145390.11_Lung	4	1.986	2	0.050	0.134	0.420
Astle_et_al_2016_Granulocyte_count_ENSG00000254087.7_Nerve_Tibial	5	2.688	3	-0.612	0.234	0.620
Astle_et_al_2016_Granulocyte_count_ENSG00000173535.13_Cells_Cultured_fibroblasts	5	2.409	2	0.259	0.246	0.000
Astle_et_al_2016_Granulocyte_count_ENSG00000254087.7_Adrenal_Gland	3	1.010	1	-0.079	0.837	0.000
Astle_et_al_2016_Granulocyte_count_ENSG00000145390.11_Skin_Sun_Exposed	4	1.336	1	0.053	0.161	0.000
Astle_et_al_2016_Granulocyte_count_ENSG00000254087.7_Skin_Not_Sun_Exposed	4	2.243	2	-0.003	0.160	0.000
Astle_et_al_2016_Granulocyte_count_ENSG00000173535.13_Artery_Aorta	5	2.707	3	-0.606	0.137	0.000
Astle_et_al_2016_Granulocyte_count_ENSG00000253669.3_Esophagus_Gastroesophageal_Junction	3	0.943	1	1.222	0.881	0.000
Astle_et_al_2016_Granulocyte_count_ENSG00000227262.3_Whole_Blood	6	1.216	1	1.714	1.639	0.000
Astle_et_al_2016_Granulocyte_count_ENSG00000173535.13_Adipose_Visceral_Omentum	3	1.070	1	-0.404	0.825	0.000
Astle_et_al_2016_Granulocyte_count_ENSG00000145390.11_Brain_Substantia_nigra	2	0.615	1	0.335	0.604	0.000
Astle_et_al_2016_Granulocyte_count_ENSG00000254087.7_Esophagus_Mucosa	4	2.263	2	0.328	0.145	0.000
Astle_et_al_2016_Granulocyte_count_ENSG00000145390.11_Esophagus_Muscularis	3	1.217	1	0.070	0.211	0.000
Astle_et_al_2016_Granulocyte_count_ENSG00000257595.2_Nerve_Tibial	3	0.693	1	-1.040	0.898	0.000
Astle_et_al_2016_Granulocyte_count_ENSG00000204623.9_Cells_Cultured_fibroblasts	6	4.053	4	0.336	0.090	0.856
Astle_et_al_2016_Granulocyte_count_ENSG00000257595.2_Whole_Blood	3	0.735	1	-0.966	1.037	0.000
Astle_et_al_2016_Granulocyte_count_ENSG00000173535.13_Brain_Caudate_basal_ganglia	3	1.137	1	0.040	0.206	0.000
Astle_et_al_2016_Granulocyte_count_ENSG00000254087.7_Colon_Transverse	2	1.013	1	-0.452	0.220	0.000
Astle_et_al_2016_Granulocyte_count_ENSG00000145390.11_Brain_Amygdala	3	0.737	1	0.503	0.559	0.000
Astle_et_al_2016_Granulocyte_count_ENSG00000152254.10_Skin_Not_Sun_Exposed	3	1.248	1	0.383	0.053	0.000
Astle_et_al_2016_Granulocyte_count_ENSG00000173535.13_Artery_Tibial	3	1.199	1	0.150	1.207	0.000
Astle_et_al_2016_Granulocyte_count_ENSG00000262500.1_Brain_Putamen_basal_ganglia	3	1.802	2	-0.286	0.085	0.721
Astle_et_al_2016_Granulocyte_count_ENSG00000145390.11_Small_Intestine_Terminal_Ileum	4	1.869	2	0.181	0.285	0.000
Astle_et_al_2016_Granulocyte_count_ENSG00000254087.7_Heart_Atrial_Appendage	4	2.232	2	-0.008	0.366	0.000
Astle_et_al_2016_Granulocyte_count_ENSG00000257595.2_Lung	3	0.915	1	-0.762	0.957	0.000
Astle_et_al_2016_Granulocyte_count_ENSG00000145390.11_Muscle_Skeletal	3	1.035	1	0.148	0.328	0.000
Astle_et_al_2016_Granulocyte_count_ENSG00000254087.7_Stomach	3	0.900	1	-0.496	0.814	0.000
Astle_et_al_2016_Granulocyte_count_ENSG00000257595.2_Pituitary	3	0.934	1	-0.776	0.819	0.000
Astle_et_al_2016_Granulocyte_count_ENSG00000257595.2_Small_Intestine_Terminal_Ileum	3	0.889	1	-0.868	0.578	0.000
Astle_et_al_2016_Granulocyte_count_ENSG00000173535.13_Testis	2	1.005	1	0.049	0.376	0.000
Astle_et_al_2016_Granulocyte_count_ENSG00000257595.2_Adipose_Subcutaneous	3	1.931	2	-0.269	0.214	0.680
Astle_et_al_2016_Granulocyte_count_ENSG00000254087.7_Adipose_Subcutaneous	4	2.056	2	0.433	0.335	0.000
Astle_et_al_2016_Granulocyte_count_ENSG00000262500.1_Brain_Hippocampus	3	1.753	2	-0.289	0.102	0.774
Astle_et_al_2016_Granulocyte_count_ENSG00000173535.13_Brain_Hypothalamus	4	1.674	2	-0.128	0.393	0.000
Astle_et_al_2016_Granulocyte_count_ENSG00000257595.2_Adipose_Visceral_Omentum	3	1.038	1	-0.624	0.340	0.000
Astle_et_al_2016_Granulocyte_count_ENSG00000253669.3_Breast_Mammary_Tissue	3	1.052	1	0.926	0.545	0.000
Astle_et_al_2016_Granulocyte_count_ENSG00000145390.11_Heart_Atrial_Appendage	3	1.062	1	-0.744	0.307	0.000
Astle_et_al_2016_Granulocyte_count_ENSG00000173535.13_Nerve_Tibial	5	2.792	3	-0.325	0.237	0.000
Astle_et_al_2016_Granulocyte_count_ENSG00000257595.2_Ovary	3	0.884	1	-0.017	0.591	0.000
Astle_et_al_2016_Granulocyte_count_ENSG00000257595.2_Esophagus_Mucosa	3	0.565	1	-1.113	0.963	0.000
Astle_et_al_2016_Granulocyte_count_ENSG00000254087.7_Brain_Cerebellum	4	2.182	2	-0.058	0.223	0.000
Astle_et_al_2016_Granulocyte_count_ENSG00000145390.11_Brain_Hippocampus	3	1.008	1	0.344	0.561	0.000
Astle_et_al_2016_Granulocyte_count_ENSG00000257595.2_Spleen	3	1.052	1	-0.579	0.473	0.000
Astle_et_al_2016_Granulocyte_count_ENSG00000254087.7_Colon_Sigmoid	4	1.410	2	-0.273	0.395	0.000
Astle_et_al_2016_Granulocyte_count_ENSG00000262500.1_Adrenal_Gland	3	0.992	1	0.270	0.320	0.000
Astle_et_al_2016_Granulocyte_count_ENSG00000145390.11_Whole_Blood	3	1.434	1	-0.020	0.123	0.000
Astle_et_al_2016_Granulocyte_count_ENSG00000173535.13_Brain_Frontal_Cortex_BA9	4	1.461	1	0.054	0.333	0.000
Astle_et_al_2016_Granulocyte_count_ENSG00000173535.13_Brain_Nucleus_accumbens_basal_ganglia	4	1.552	2	0.042	0.286	0.000
Astle_et_al_2016_Granulocyte_count_ENSG00000254087.7_Thyroid	3	0.674	1	-0.109	0.414	0.000
Astle_et_al_2016_Granulocyte_count_ENSG00000173535.13_Colon_Transverse	3	0.796	1	-0.156	1.857	0.000
Astle_et_al_2016_Granulocyte_count_ENSG00000182566.13_Esophagus_Mucosa	4	1.249	1	0.083	0.877	0.000
Astle_et_al_2016_Granulocyte_count_ENSG00000262500.1_Esophagus_Mucosa	4	2.035	2	-0.176	0.049	0.784
Astle_et_al_2016_Granulocyte_count_ENSG00000145390.11_Brain_Cerebellar_Hemisphere	3	0.886	1	0.233	0.357	0.000
Astle_et_al_2016_Granulocyte_count_ENSG00000173535.13_Stomach	3	1.023	1	-0.974	0.945	0.000
Astle_et_al_2016_Granulocyte_count_ENSG00000254087.7_Brain_Cerebellar_Hemisphere	4	2.227	2	-0.286	0.206	0.000
Astle_et_al_2016_Granulocyte_count_ENSG00000145390.11_Breast_Mammary_Tissue	3	1.028	1	0.067	0.129	0.000
Astle_et_al_2016_Granulocyte_count_ENSG00000254087.7_Brain_Putamen_basal_ganglia	3	1.162	1	-1.424	0.584	0.000
Astle_et_al_2016_Granulocyte_count_ENSG00000173535.13_Brain_Cerebellum	3	1.026	1	-0.091	0.479	0.000
Astle_et_al_2016_Granulocyte_count_ENSG00000254087.7_Heart_Left_Ventricle	3	1.237	1	-0.018	0.513	0.000
Astle_et_al_2016_Granulocyte_count_ENSG00000173535.13_Adipose_Subcutaneous	3	1.146	1	-0.096	0.536	0.000
Astle_et_al_2016_Granulocyte_count_ENSG00000145390.11_Cells_Cultured_fibroblasts	4	1.232	1	-0.426	0.478	0.000
Astle_et_al_2016_Granulocyte_count_ENSG00000254087.7_Liver	2	0.586	1	0.079	1.155	0.000
Astle_et_al_2016_Granulocyte_count_ENSG00000254087.7_Esophagus_Gastroesophageal_Junction	4	2.011	2	-0.327	0.114	0.000
Astle_et_al_2016_Granulocyte_count_ENSG00000145390.11_Esophagus_Gastroesophageal_Junction	3	0.863	1	-1.133	0.845	0.000
Astle_et_al_2016_Granulocyte_count_ENSG00000254087.7_Pancreas	3	1.083	1	-0.355	0.516	0.000
Astle_et_al_2016_Granulocyte_count_ENSG00000173535.13_Colon_Sigmoid	3	0.742	1	-0.923	1.371	0.000
Astle_et_al_2016_Granulocyte_count_ENSG00000254087.7_Artery_Aorta	4	2.388	2	-0.495	0.159	0.442
Astle_et_al_2016_Granulocyte_count_ENSG00000145390.11_Brain_Cortex	3	1.680	2	0.410	0.409	0.000
Astle_et_al_2016_Granulocyte_count_ENSG00000152254.10_Stomach	3	1.324	1	0.496	0.072	0.000
Astle_et_al_2016_Granulocyte_count_ENSG00000182566.13_Heart_Atrial_Appendage	5	2.225	2	-0.338	0.214	0.000
Astle_et_al_2016_Granulocyte_count_ENSG00000173535.13_Brain_Putamen_basal_ganglia	4	2.029	2	0.015	0.261	0.000
Astle_et_al_2016_Granulocyte_count_ENSG00000204623.9_Esophagus_Gastroesophageal_Junction	4	2.064	2	0.853	0.182	0.771
Astle_et_al_2016_Granulocyte_count_ENSG00000145390.11_Pancreas	4	1.803	2	-0.413	0.341	0.000
Astle_et_al_2016_Granulocyte_count_ENSG00000173535.13_Thyroid	3	1.086	1	-0.992	0.430	0.000
Astle_et_al_2016_Granulocyte_count_ENSG00000254087.7_Cells_Cultured_fibroblasts	4	2.323	2	-0.143	0.058	0.825
Astle_et_al_2016_Granulocyte_count_ENSG00000204420.8_Thyroid	3	1.023	1	-0.364	0.507	0.000
Astle_et_al_2016_Granulocyte_count_ENSG00000145390.11_Nerve_Tibial	3	1.123	1	-0.588	0.650	0.000
Astle_et_al_2016_Granulocyte_count_ENSG00000275532.1_Nerve_Tibial	2	1.011	1	0.171	0.719	0.000
Astle_et_al_2016_Granulocyte_count_ENSG00000173535.13_Heart_Left_Ventricle	3	0.843	1	-0.447	1.676	0.000
Astle_et_al_2016_Granulocyte_count_ENSG00000182566.13_Muscle_Skeletal	2	0.957	1	0.122	1.158	0.000
Astle_et_al_2016_Granulocyte_count_ENSG00000275532.1_Pituitary	2	1.004	1	0.192	0.622	0.000
Astle_et_al_2016_Granulocyte_count_ENSG00000231074.8_Heart_Atrial_Appendage	4	2.953	3	-0.064	0.097	0.604
Astle_et_al_2016_Granulocyte_count_ENSG00000145390.11_Testis	3	1.013	1	-0.399	0.311	0.000
Astle_et_al_2016_Granulocyte_count_ENSG00000275532.1_Thyroid	3	1.053	1	0.095	0.427	0.000
Astle_et_al_2016_Granulocyte_count_ENSG00000173535.13_Kidney_Cortex	3	1.346	1	-0.205	0.652	0.000
Astle_et_al_2016_Granulocyte_count_ENSG00000205268.10_Nerve_Tibial	3	0.706	1	-0.117	0.390	0.000
Astle_et_al_2016_Granulocyte_count_ENSG00000173535.13_Brain_Anterior_cingulate_cortex_BA24	3	1.265	1	0.021	0.327	0.000
Astle_et_al_2016_Granulocyte_count_ENSG00000145390.11_Brain_Caudate_basal_ganglia	3	1.015	1	1.140	0.971	0.000
Astle_et_al_2016_Granulocyte_count_ENSG00000262500.1_Skin_Sun_Exposed	4	2.459	2	-0.122	0.033	0.000
Astle_et_al_2016_Granulocyte_count_ENSG00000272420.1_Whole_Blood	3	1.287	1	0.012	0.374	0.000
Astle_et_al_2016_Granulocyte_count_ENSG00000275532.1_Skin_Sun_Exposed	4	1.927	2	-0.117	0.184	0.210
Astle_et_al_2016_Granulocyte_count_ENSG00000145390.11_Artery_Tibial	4	1.932	2	-0.177	0.163	0.000
Astle_et_al_2016_Granulocyte_count_ENSG00000205268.10_Cells_EBV-transformed_lymphocytes	2	0.699	1	-0.035	0.320	0.000
Astle_et_al_2016_Granulocyte_count_ENSG00000275532.1_Breast_Mammary_Tissue	2	0.569	1	0.482	0.925	0.000
Astle_et_al_2016_Granulocyte_count_ENSG00000205268.10_Thyroid	3	1.456	1	-0.496	0.295	0.000
Astle_et_al_2016_Granulocyte_count_ENSG00000275532.1_Muscle_Skeletal	3	1.099	1	-0.127	0.696	0.000
Astle_et_al_2016_Granulocyte_count_ENSG00000272420.1_Pituitary	4	1.676	2	0.098	0.114	0.000
Astle_et_al_2016_Granulocyte_count_ENSG00000145390.11_Adipose_Visceral_Omentum	3	1.464	1	0.041	0.106	0.000
Astle_et_al_2016_Granulocyte_count_ENSG00000152254.10_Colon_Transverse	3	1.278	1	0.718	0.116	0.000
Astle_et_al_2016_Granulocyte_count_ENSG00000272420.1_Brain_Cerebellar_Hemisphere	4	2.346	2	0.078	0.080	0.000
Astle_et_al_2016_Granulocyte_count_ENSG00000272420.1_Breast_Mammary_Tissue	3	1.118	1	0.233	0.532	0.000
Astle_et_al_2016_Granulocyte_count_ENSG00000275532.1_Esophagus_Mucosa	2	0.809	1	0.575	0.718	0.000
Astle_et_al_2016_Granulocyte_count_ENSG00000145390.11_Stomach	3	1.028	1	0.368	0.488	0.000
Astle_et_al_2016_Granulocyte_count_ENSG00000272420.1_Cells_Cultured_fibroblasts	3	0.618	1	0.404	0.945	0.000
Astle_et_al_2016_Granulocyte_count_ENSG00000205268.10_Brain_Putamen_basal_ganglia	3	1.033	1	0.071	0.170	0.000
Astle_et_al_2016_Granulocyte_count_ENSG00000204623.9_Pancreas	4	2.646	3	-0.119	0.143	0.000
Astle_et_al_2016_Granulocyte_count_ENSG00000275532.1_Colon_Transverse	2	0.989	1	0.420	0.622	0.000
Astle_et_al_2016_Granulocyte_count_ENSG00000205268.10_Brain_Substantia_nigra	2	0.621	1	0.110	0.368	0.000
Astle_et_al_2016_Granulocyte_count_ENSG00000145390.11_Spleen	3	1.343	1	0.238	0.286	0.000
Astle_et_al_2016_Granulocyte_count_ENSG00000205268.10_Colon_Sigmoid	3	1.068	1	0.084	0.360	0.000
Astle_et_al_2016_Granulocyte_count_ENSG00000182566.13_Artery_Coronary	3	0.581	1	-0.019	1.563	0.000
Astle_et_al_2016_Granulocyte_count_ENSG00000272420.1_Pancreas	3	1.182	1	0.155	0.187	0.000
Astle_et_al_2016_Granulocyte_count_ENSG00000145390.11_Colon_Transverse	4	1.879	2	0.001	0.377	0.000
Astle_et_al_2016_Granulocyte_count_ENSG00000205268.10_Brain_Amygdala	2	0.596	1	0.081	0.369	0.000
Astle_et_al_2016_Granulocyte_count_ENSG00000272420.1_Brain_Cortex	3	1.170	1	-0.288	0.288	0.000
Astle_et_al_2016_Granulocyte_count_ENSG00000205268.10_Muscle_Skeletal	2	0.873	1	-0.039	0.255	0.000
Astle_et_al_2016_Granulocyte_count_ENSG00000145390.11_Brain_Nucleus_accumbens_basal_ganglia	3	1.274	1	0.434	0.269	0.000
Astle_et_al_2016_Granulocyte_count_ENSG00000272420.1_Esophagus_Gastroesophageal_Junction	4	1.277	1	0.120	0.248	0.000
Astle_et_al_2016_Granulocyte_count_ENSG00000182566.13_Ovary	5	2.994	3	-0.324	0.175	0.000
Astle_et_al_2016_Granulocyte_count_ENSG00000145390.11_Brain_Frontal_Cortex_BA9	2	0.769	1	0.901	0.910	0.000
Astle_et_al_2016_Granulocyte_count_ENSG00000272420.1_Vagina	3	0.984	1	0.160	0.857	0.000
Astle_et_al_2016_Granulocyte_count_ENSG00000152254.10_Skin_Sun_Exposed	3	1.291	1	0.298	0.040	0.000
Astle_et_al_2016_Granulocyte_count_ENSG00000145390.11_Skin_Not_Sun_Exposed	4	1.541	1	0.090	0.141	0.000
Astle_et_al_2016_Granulocyte_count_ENSG00000272420.1_Brain_Spinal_cord_cervical_c-1	4	1.229	1	0.291	0.481	0.000
Astle_et_al_2016_Granulocyte_count_ENSG00000272420.1_Lung	4	1.720	2	0.010	0.123	0.000
Astle_et_al_2016_Granulocyte_count_ENSG00000182566.13_Skin_Sun_Exposed	4	2.119	2	0.790	0.330	0.000
Astle_et_al_2016_Granulocyte_count_ENSG00000145390.11_Heart_Left_Ventricle	3	1.309	2	0.052	0.438	0.637
Astle_et_al_2016_Granulocyte_count_ENSG00000272420.1_Brain_Amygdala	2	0.725	1	0.219	0.549	0.000
Astle_et_al_2016_Granulocyte_count_ENSG00000205268.10_Brain_Caudate_basal_ganglia	2	1.004	1	0.069	0.216	0.000
Astle_et_al_2016_Granulocyte_count_ENSG00000272420.1_Small_Intestine_Terminal_Ileum	3	1.079	1	0.023	0.239	0.000
Astle_et_al_2016_Granulocyte_count_ENSG00000205268.10_Prostate	3	0.926	1	0.084	0.388	0.000
Astle_et_al_2016_Granulocyte_count_ENSG00000272420.1_Esophagus_Muscularis	3	1.418	1	0.124	0.186	0.000
Astle_et_al_2016_Granulocyte_count_ENSG00000145390.11_Thyroid	4	2.025	2	0.115	0.283	0.470
Astle_et_al_2016_Granulocyte_count_ENSG00000205268.10_Stomach	3	1.891	2	-0.033	0.141	0.000
Astle_et_al_2016_Granulocyte_count_ENSG00000272420.1_Skin_Sun_Exposed	4	2.663	3	0.049	0.076	0.000
Astle_et_al_2016_Granulocyte_count_ENSG00000205268.10_Esophagus_Mucosa	3	1.032	1	-0.549	0.245	0.000
Astle_et_al_2016_Granulocyte_count_ENSG00000262500.1_Brain_Substantia_nigra	3	1.411	2	-0.128	0.330	0.000
Astle_et_al_2016_Granulocyte_count_ENSG00000204623.9_Brain_Cortex	6	2.924	3	0.245	0.167	0.052
Astle_et_al_2016_Granulocyte_count_ENSG00000145390.11_Brain_Putamen_basal_ganglia	3	0.799	1	0.530	0.359	0.000
Astle_et_al_2016_Granulocyte_count_ENSG00000145390.11_Adipose_Subcutaneous	4	1.546	1	0.052	0.128	0.000
Astle_et_al_2016_Granulocyte_count_ENSG00000272420.1_Brain_Substantia_nigra	2	1.003	1	0.207	0.252	0.000
Astle_et_al_2016_Granulocyte_count_ENSG00000272420.1_Prostate	3	1.500	2	0.013	0.160	0.244
Astle_et_al_2016_Granulocyte_count_ENSG00000262500.1_Small_Intestine_Terminal_Ileum	3	1.042	1	-0.026	0.371	0.000
Astle_et_al_2016_Granulocyte_count_ENSG00000205268.10_Brain_Hippocampus	2	0.866	1	0.100	0.326	0.000
Astle_et_al_2016_Granulocyte_count_ENSG00000182566.13_Brain_Substantia_nigra	3	0.848	1	0.063	1.215	0.000
Astle_et_al_2016_Granulocyte_count_ENSG00000272420.1_Artery_Coronary	2	1.014	1	-0.024	0.653	0.000
Astle_et_al_2016_Granulocyte_count_ENSG00000272420.1_Ovary	3	1.481	2	0.281	0.294	0.000
Astle_et_al_2016_Granulocyte_count_ENSG00000182566.13_Esophagus_Muscularis	3	1.041	1	0.021	0.720	0.000
Astle_et_al_2016_Granulocyte_count_ENSG00000145390.11_Brain_Anterior_cingulate_cortex_BA24	3	0.962	1	0.943	0.712	0.000
Astle_et_al_2016_Granulocyte_count_ENSG00000272420.1_Muscle_Skeletal	2	0.717	1	0.032	0.296	0.000
Astle_et_al_2016_Granulocyte_count_ENSG00000145390.11_Minor_Salivary_Gland	3	1.037	1	0.478	0.309	0.000
Astle_et_al_2016_Granulocyte_count_ENSG00000262500.1_Esophagus_Muscularis	3	1.922	2	-0.177	0.049	0.645
Astle_et_al_2016_Granulocyte_count_ENSG00000272420.1_Heart_Atrial_Appendage	3	1.113	1	0.150	0.202	0.000
Astle_et_al_2016_Granulocyte_count_ENSG00000204623.9_Whole_Blood	3	1.047	1	0.564	0.475	0.000
Astle_et_al_2016_Granulocyte_count_ENSG00000100100.12_Esophagus_Muscularis	2	0.950	1	0.185	0.366	0.000
Astle_et_al_2016_Granulocyte_count_ENSG00000272420.1_Esophagus_Mucosa	4	2.033	2	-0.089	0.379	0.000
Astle_et_al_2016_Granulocyte_count_ENSG00000182566.13_Lung	3	1.746	2	-0.210	0.843	0.000
Astle_et_al_2016_Granulocyte_count_ENSG00000272420.1_Brain_Hippocampus	3	1.032	1	0.291	0.702	0.000
Astle_et_al_2016_Granulocyte_count_ENSG00000272420.1_Heart_Left_Ventricle	3	0.982	1	0.116	0.547	0.000
Astle_et_al_2016_Granulocyte_count_ENSG00000231074.8_Skin_Sun_Exposed	5	3.403	3	-0.068	0.056	0.826
Astle_et_al_2016_Granulocyte_count_ENSG00000180644.7_Minor_Salivary_Gland	2	0.734	1	-0.021	0.164	0.000
Astle_et_al_2016_Granulocyte_count_ENSG00000272420.1_Brain_Putamen_basal_ganglia	3	1.031	1	0.127	0.263	0.000
Astle_et_al_2016_Granulocyte_count_ENSG00000272420.1_Thyroid	4	2.075	2	-0.151	0.061	0.583
Astle_et_al_2016_Granulocyte_count_ENSG00000180644.7_Brain_Anterior_cingulate_cortex_BA24	2	0.569	1	0.141	0.443	0.000
Astle_et_al_2016_Granulocyte_count_ENSG00000152254.10_Small_Intestine_Terminal_Ileum	3	1.041	1	0.942	0.168	0.000
Astle_et_al_2016_Granulocyte_count_ENSG00000272420.1_Colon_Sigmoid	4	2.042	2	0.075	0.115	0.000
Astle_et_al_2016_Granulocyte_count_ENSG00000272420.1_Brain_Cerebellum	5	3.314	3	0.099	0.068	0.474
Astle_et_al_2016_Granulocyte_count_ENSG00000182566.13_Brain_Spinal_cord_cervical_c-1	3	0.871	1	0.090	1.179	0.000
Astle_et_al_2016_Granulocyte_count_ENSG00000272420.1_Adipose_Subcutaneous	3	1.418	1	-0.269	0.376	0.000
Astle_et_al_2016_Granulocyte_count_ENSG00000283526.1_Colon_Transverse	3	0.657	1	-1.341	0.928	0.000
Astle_et_al_2016_Granulocyte_count_ENSG00000262500.1_Brain_Amygdala	3	1.753	2	-0.342	0.109	0.764
Astle_et_al_2016_Granulocyte_count_ENSG00000100100.12_Artery_Tibial	3	1.047	1	0.050	0.274	0.000
Astle_et_al_2016_Granulocyte_count_ENSG00000182566.13_Cells_EBV-transformed_lymphocytes	4	1.496	1	-0.009	0.890	0.000
Astle_et_al_2016_Granulocyte_count_ENSG00000283526.1_Lung	4	2.084	2	-0.119	0.098	0.000
Astle_et_al_2016_Granulocyte_count_ENSG00000152254.10_Prostate	2	1.018	1	0.645	0.100	0.000
Astle_et_al_2016_Granulocyte_count_ENSG00000182566.13_Esophagus_Gastroesophageal_Junction	5	2.755	3	0.285	0.295	0.507
Astle_et_al_2016_Granulocyte_count_ENSG00000262500.1_Ovary	3	1.178	1	0.331	0.208	0.000
Astle_et_al_2016_Granulocyte_count_ENSG00000272420.1_Brain_Anterior_cingulate_cortex_BA24	3	1.039	1	0.034	0.458	0.000
Astle_et_al_2016_Granulocyte_count_ENSG00000272420.1_Minor_Salivary_Gland	4	1.195	1	0.116	0.305	0.000
Astle_et_al_2016_Granulocyte_count_ENSG00000283526.1_Pancreas	3	0.944	1	0.497	1.334	0.000
Astle_et_al_2016_Granulocyte_count_ENSG00000272420.1_Kidney_Cortex	3	1.093	1	0.170	0.262	0.000
Astle_et_al_2016_Granulocyte_count_ENSG00000272420.1_Liver	3	1.122	1	0.184	0.187	0.000
Astle_et_al_2016_Granulocyte_count_ENSG00000272420.1_Testis	3	1.024	1	0.083	0.209	0.000
Astle_et_al_2016_Granulocyte_count_ENSG00000262500.1_Prostate	3	1.884	2	-0.225	0.064	0.768
Astle_et_al_2016_Granulocyte_count_ENSG00000182566.13_Brain_Cortex	3	1.068	1	-0.095	1.068	0.000
Astle_et_al_2016_Granulocyte_count_ENSG00000272420.1_Nerve_Tibial	4	2.651	3	0.216	0.239	0.000
Astle_et_al_2016_Granulocyte_count_ENSG00000152254.10_Ovary	3	1.027	1	0.885	0.155	0.000
Astle_et_al_2016_Granulocyte_count_ENSG00000272420.1_Brain_Hypothalamus	3	1.146	1	0.156	0.215	0.000
Astle_et_al_2016_Granulocyte_count_ENSG00000182566.13_Pancreas	4	1.482	2	-0.939	0.476	0.000
Astle_et_al_2016_Granulocyte_count_ENSG00000272420.1_Adipose_Visceral_Omentum	4	1.723	2	0.069	0.125	0.000
Astle_et_al_2016_Granulocyte_count_ENSG00000272420.1_Artery_Tibial	4	1.785	2	0.403	0.216	0.542
Astle_et_al_2016_Granulocyte_count_ENSG00000262500.1_Brain_Spinal_cord_cervical_c-1	3	1.365	1	-0.431	0.245	0.000
Astle_et_al_2016_Granulocyte_count_ENSG00000182566.13_Artery_Aorta	4	1.658	2	-0.822	0.652	0.000
Astle_et_al_2016_Granulocyte_count_ENSG00000272420.1_Brain_Caudate_basal_ganglia	3	1.286	1	0.185	0.214	0.000
Astle_et_al_2016_Granulocyte_count_ENSG00000152254.10_Adipose_Visceral_Omentum	3	1.069	1	0.301	0.041	0.000
Astle_et_al_2016_Granulocyte_count_ENSG00000272420.1_Stomach	4	1.290	2	-0.109	0.183	0.000
Astle_et_al_2016_Granulocyte_count_ENSG00000262500.1_Lung	4	2.074	2	-0.133	0.037	0.723
Astle_et_al_2016_Granulocyte_count_ENSG00000100100.12_Adipose_Subcutaneous	3	0.718	1	0.009	0.429	0.000
Astle_et_al_2016_Granulocyte_count_ENSG00000272420.1_Colon_Transverse	4	1.505	1	-0.104	0.457	0.000
Astle_et_al_2016_Granulocyte_count_ENSG00000182566.13_Breast_Mammary_Tissue	4	2.067	2	0.891	0.388	0.000
Astle_et_al_2016_Granulocyte_count_ENSG00000272420.1_Spleen	4	2.118	2	0.060	0.124	0.000
Astle_et_al_2016_Granulocyte_count_ENSG00000272420.1_Brain_Nucleus_accumbens_basal_ganglia	3	1.151	1	0.168	0.174	0.000
Astle_et_al_2016_Granulocyte_count_ENSG00000204623.9_Pituitary	4	2.522	3	0.796	0.145	0.162
Astle_et_al_2016_Granulocyte_count_ENSG00000229122.1_Testis	2	0.785	1	-0.719	0.853	0.000
Astle_et_al_2016_Granulocyte_count_ENSG00000272420.1_Skin_Not_Sun_Exposed	4	1.836	2	-0.290	0.103	0.304
Astle_et_al_2016_Granulocyte_count_ENSG00000272420.1_Brain_Frontal_Cortex_BA9	4	2.761	3	0.118	0.107	0.416
Astle_et_al_2016_Granulocyte_count_ENSG00000182566.13_Pituitary	3	0.656	1	-1.396	0.676	0.000
Astle_et_al_2016_Granulocyte_count_ENSG00000182566.13_Brain_Cerebellar_Hemisphere	5	2.902	3	-0.316	0.278	0.649
Astle_et_al_2016_Granulocyte_count_ENSG00000182566.13_Whole_Blood	5	3.049	3	-0.130	0.099	0.000
Astle_et_al_2016_Granulocyte_count_ENSG00000204623.9_Brain_Cerebellar_Hemisphere	5	3.588	4	0.646	0.123	0.623
Astle_et_al_2016_Granulocyte_count_ENSG00000262500.1_Vagina	2	0.997	1	-0.315	0.078	0.000
Astle_et_al_2016_Granulocyte_count_ENSG00000100100.12_Breast_Mammary_Tissue	2	0.863	1	0.088	0.396	0.000
Astle_et_al_2016_Granulocyte_count_ENSG00000152254.10_Nerve_Tibial	3	1.853	2	0.375	0.054	0.761
Astle_et_al_2016_Granulocyte_count_ENSG00000262500.1_Esophagus_Gastroesophageal_Junction	4	2.022	2	-0.040	0.111	0.608
Astle_et_al_2016_Granulocyte_count_ENSG00000204420.8_Skin_Sun_Exposed	4	2.751	3	1.331	0.234	0.630
Astle_et_al_2016_Granulocyte_count_ENSG00000204623.9_Breast_Mammary_Tissue	4	2.797	3	0.582	0.130	0.755
Astle_et_al_2016_Granulocyte_count_ENSG00000182566.13_Brain_Frontal_Cortex_BA9	4	1.748	2	-0.042	1.352	0.000
Astle_et_al_2016_Granulocyte_count_ENSG00000182566.13_Skin_Not_Sun_Exposed	4	1.996	2	0.841	0.406	0.109
Astle_et_al_2016_Granulocyte_count_ENSG00000100100.12_Nerve_Tibial	3	1.082	1	-0.005	0.198	0.000
Astle_et_al_2016_Granulocyte_count_ENSG00000262500.1_Brain_Cortex	3	1.362	1	0.230	0.246	0.000
Astle_et_al_2016_Granulocyte_count_ENSG00000229122.1_Esophagus_Mucosa	3	0.992	1	-0.601	0.500	0.000
Astle_et_al_2016_Granulocyte_count_ENSG00000229122.1_Esophagus_Gastroesophageal_Junction	2	0.857	1	-0.685	0.769	0.000
Astle_et_al_2016_Granulocyte_count_ENSG00000229122.1_Colon_Transverse	2	0.686	1	-0.846	0.858	0.000
Astle_et_al_2016_Granulocyte_count_ENSG00000262500.1_Breast_Mammary_Tissue	3	1.420	1	-0.198	0.049	0.000
Astle_et_al_2016_Granulocyte_count_ENSG00000174945.13_Spleen	3	1.111	1	0.063	0.088	0.000
Astle_et_al_2016_Granulocyte_count_ENSG00000229122.1_Artery_Aorta	2	0.982	1	-0.506	0.546	0.000
Astle_et_al_2016_Granulocyte_count_ENSG00000229122.1_Nerve_Tibial	2	0.915	1	-0.755	0.668	0.000
Astle_et_al_2016_Granulocyte_count_ENSG00000227262.3_Brain_Cerebellar_Hemisphere	6	3.093	3	0.004	0.137	0.820
Astle_et_al_2016_Granulocyte_count_ENSG00000182566.13_Brain_Nucleus_accumbens_basal_ganglia	5	3.094	3	-0.613	0.317	0.609
Astle_et_al_2016_Granulocyte_count_ENSG00000174945.13_Heart_Atrial_Appendage	3	0.829	1	-0.094	0.227	0.000
Astle_et_al_2016_Granulocyte_count_ENSG00000229122.1_Breast_Mammary_Tissue	2	0.911	1	-0.612	0.713	0.000
Astle_et_al_2016_Granulocyte_count_ENSG00000229122.1_Prostate	2	0.921	1	-0.771	0.558	0.000
Astle_et_al_2016_Granulocyte_count_ENSG00000229122.1_Artery_Coronary	2	0.805	1	-0.598	0.896	0.000
Astle_et_al_2016_Granulocyte_count_ENSG00000229122.1_Colon_Sigmoid	2	0.926	1	-0.686	0.606	0.000
Astle_et_al_2016_Granulocyte_count_ENSG00000182566.13_Spleen	3	0.939	1	0.037	1.303	0.000
Astle_et_al_2016_Granulocyte_count_ENSG00000229122.1_Esophagus_Muscularis	2	0.992	1	-0.527	0.410	0.000
Astle_et_al_2016_Granulocyte_count_ENSG00000152254.10_Lung	3	1.039	1	0.303	0.041	0.000
Astle_et_al_2016_Granulocyte_count_ENSG00000134242.15_Stomach	3	1.064	2	-0.236	0.202	0.000
Astle_et_al_2016_Granulocyte_count_ENSG00000231074.8_Brain_Substantia_nigra	2	0.832	1	-0.500	0.422	0.000
Astle_et_al_2016_Granulocyte_count_ENSG00000204623.9_Esophagus_Mucosa	8	4.582	4	0.539	0.110	0.417
Astle_et_al_2016_Granulocyte_count_ENSG00000134242.15_Pancreas	4	2.029	2	-0.092	0.127	0.000
Astle_et_al_2016_Granulocyte_count_ENSG00000197746.13_Stomach	2	1.010	1	0.103	0.192	0.000
Astle_et_al_2016_Granulocyte_count_ENSG00000174945.13_Brain_Hippocampus	3	1.302	1	-0.374	0.396	0.000
Astle_et_al_2016_Granulocyte_count_ENSG00000182566.13_Colon_Transverse	4	1.165	1	0.048	0.905	0.000
Astle_et_al_2016_Granulocyte_count_ENSG00000134242.15_Spleen	2	0.894	1	-0.647	0.944	0.000
Astle_et_al_2016_Granulocyte_count_ENSG00000100100.12_Testis	3	1.167	1	-0.109	0.089	0.000
Astle_et_al_2016_Granulocyte_count_ENSG00000134242.15_Esophagus_Mucosa	2	0.997	1	-0.149	0.206	0.000
Astle_et_al_2016_Granulocyte_count_ENSG00000197746.13_Spleen	3	1.065	1	0.214	0.192	0.000
Astle_et_al_2016_Granulocyte_count_ENSG00000197746.13_Skin_Not_Sun_Exposed	3	0.731	1	-0.229	0.256	0.000
Astle_et_al_2016_Granulocyte_count_ENSG00000174945.13_Brain_Nucleus_accumbens_basal_ganglia	4	1.613	1	-0.596	0.271	0.000
Astle_et_al_2016_Granulocyte_count_ENSG00000134242.15_Colon_Transverse	4	1.463	1	-0.190	0.510	0.000
Astle_et_al_2016_Granulocyte_count_ENSG00000262500.1_Whole_Blood	5	2.934	3	-0.061	0.028	0.840
Astle_et_al_2016_Granulocyte_count_ENSG00000197746.13_Esophagus_Mucosa	4	2.319	2	0.066	0.159	0.000
Astle_et_al_2016_Granulocyte_count_ENSG00000134242.15_Brain_Cerebellum	3	1.004	1	-0.327	0.634	0.000
Astle_et_al_2016_Granulocyte_count_ENSG00000182566.13_Stomach	4	1.061	1	0.024	0.910	0.000
Astle_et_al_2016_Granulocyte_count_ENSG00000134242.15_Whole_Blood	3	0.875	1	-0.147	0.430	0.000
Astle_et_al_2016_Granulocyte_count_ENSG00000174945.13_Brain_Frontal_Cortex_BA9	4	1.113	1	-0.408	0.209	0.000
Astle_et_al_2016_Granulocyte_count_ENSG00000100100.12_Whole_Blood	3	1.060	1	0.579	0.300	0.000
Astle_et_al_2016_Granulocyte_count_ENSG00000134242.15_Brain_Cerebellar_Hemisphere	3	0.994	1	0.258	0.829	0.000
Astle_et_al_2016_Granulocyte_count_ENSG00000174945.13_Brain_Hypothalamus	2	0.909	1	-0.782	0.458	0.000
Astle_et_al_2016_Granulocyte_count_ENSG00000134242.15_Thyroid	2	0.593	1	-0.275	0.475	0.000
Astle_et_al_2016_Granulocyte_count_ENSG00000252774.1_Testis	2	0.965	1	-1.022	0.386	0.000
Astle_et_al_2016_Granulocyte_count_ENSG00000182566.13_Brain_Caudate_basal_ganglia	5	3.033	3	-0.201	0.379	0.046
Astle_et_al_2016_Granulocyte_count_ENSG00000197746.13_Colon_Transverse	4	1.934	2	0.188	0.244	0.000
Astle_et_al_2016_Granulocyte_count_ENSG00000231074.8_Esophagus_Muscularis	4	2.057	2	-0.041	0.085	0.255
Astle_et_al_2016_Granulocyte_count_ENSG00000174945.13_Cells_EBV-transformed_lymphocytes	2	0.692	1	0.862	0.666	0.000
Astle_et_al_2016_Granulocyte_count_ENSG00000141569.10_Breast_Mammary_Tissue	5	2.815	3	-0.149	0.128	0.458
Astle_et_al_2016_Granulocyte_count_ENSG00000182566.13_Adipose_Visceral_Omentum	3	2.010	2	0.727	0.326	0.374
Astle_et_al_2016_Granulocyte_count_ENSG00000197746.13_Heart_Atrial_Appendage	4	1.378	2	-0.237	0.496	0.000
Astle_et_al_2016_Granulocyte_count_ENSG00000174945.13_Lung	3	1.948	2	-0.089	0.035	0.000
Astle_et_al_2016_Granulocyte_count_ENSG00000141569.10_Pituitary	4	1.067	1	-0.281	0.136	0.000
Astle_et_al_2016_Granulocyte_count_ENSG00000141569.10_Brain_Cerebellar_Hemisphere	4	2.497	3	-0.151	0.065	0.430
Astle_et_al_2016_Granulocyte_count_ENSG00000141569.10_Whole_Blood	3	1.639	2	0.056	0.083	0.000
Astle_et_al_2016_Granulocyte_count_ENSG00000141569.10_Vagina	3	1.090	1	-0.836	0.775	0.000
Astle_et_al_2016_Granulocyte_count_ENSG00000141569.10_Esophagus_Gastroesophageal_Junction	3	1.133	1	-0.289	0.174	0.000
Astle_et_al_2016_Granulocyte_count_ENSG00000152254.10_Uterus	2	1.012	1	0.840	0.144	0.000
Astle_et_al_2016_Granulocyte_count_ENSG00000197746.13_Nerve_Tibial	4	2.976	3	-0.075	0.121	0.000
Astle_et_al_2016_Granulocyte_count_ENSG00000182566.13_Nerve_Tibial	5	2.256	2	-0.071	0.307	0.000
Astle_et_al_2016_Granulocyte_count_ENSG00000141569.10_Brain_Cortex	3	1.131	1	-0.235	0.171	0.000
Astle_et_al_2016_Granulocyte_count_ENSG00000141569.10_Pancreas	3	1.951	2	0.070	0.097	0.000
Astle_et_al_2016_Granulocyte_count_ENSG00000204623.9_Heart_Atrial_Appendage	5	2.804	3	0.211	0.140	0.580
Astle_et_al_2016_Granulocyte_count_ENSG00000174945.13_Brain_Substantia_nigra	3	1.014	1	-0.185	0.206	0.000
Astle_et_al_2016_Granulocyte_count_ENSG00000141569.10_Artery_Aorta	3	1.045	1	-0.342	0.342	0.000
Astle_et_al_2016_Granulocyte_count_ENSG00000152254.10_Minor_Salivary_Gland	2	1.015	1	0.421	0.059	0.000
Astle_et_al_2016_Granulocyte_count_ENSG00000174945.13_Esophagus_Muscularis	3	1.044	1	0.091	0.188	0.000
Astle_et_al_2016_Granulocyte_count_ENSG00000197746.13_Testis	3	0.933	1	-0.067	0.286	0.000
Astle_et_al_2016_Granulocyte_count_ENSG00000141569.10_Cells_Cultured_fibroblasts	4	3.008	3	-0.245	0.076	0.653
Astle_et_al_2016_Granulocyte_count_ENSG00000227262.3_Pituitary	5	3.093	3	-0.824	0.174	0.601
Astle_et_al_2016_Granulocyte_count_ENSG00000100100.12_Lung	2	0.664	1	0.481	0.488	0.000
Astle_et_al_2016_Granulocyte_count_ENSG00000262500.1_Pituitary	3	1.389	1	-0.242	0.061	0.000
Astle_et_al_2016_Granulocyte_count_ENSG00000197746.13_Lung	3	1.079	1	0.214	0.298	0.000
Astle_et_al_2016_Granulocyte_count_ENSG00000141569.10_Muscle_Skeletal	4	2.250	2	-0.079	0.305	0.410
Astle_et_al_2016_Granulocyte_count_ENSG00000182566.13_Brain_Hypothalamus	3	1.023	1	-0.049	0.807	0.000
Astle_et_al_2016_Granulocyte_count_ENSG00000273210.1_Lung	2	0.688	1	1.484	1.472	0.000
Astle_et_al_2016_Granulocyte_count_ENSG00000152254.10_Kidney_Cortex	3	1.096	1	1.067	0.228	0.000
Astle_et_al_2016_Granulocyte_count_ENSG00000182566.13_Liver	3	0.718	1	-0.139	1.388	0.000
Astle_et_al_2016_Granulocyte_count_ENSG00000152254.10_Pancreas	3	1.050	1	0.544	0.247	0.000
Astle_et_al_2016_Granulocyte_count_ENSG00000141569.10_Artery_Coronary	3	1.064	1	-0.209	0.412	0.000
Astle_et_al_2016_Granulocyte_count_ENSG00000262500.1_Brain_Cerebellar_Hemisphere	3	1.855	2	-0.118	0.151	0.547
Astle_et_al_2016_Granulocyte_count_ENSG00000197746.13_Skin_Sun_Exposed	3	1.164	2	0.188	0.347	0.000
Astle_et_al_2016_Granulocyte_count_ENSG00000141569.10_Prostate	3	1.632	2	-0.242	0.135	0.485
Astle_et_al_2016_Granulocyte_count_ENSG00000182566.13_Uterus	3	0.607	1	-0.101	0.346	0.000
Astle_et_al_2016_Granulocyte_count_ENSG00000174945.13_Brain_Caudate_basal_ganglia	5	2.072	2	-0.171	0.154	0.000
Astle_et_al_2016_Granulocyte_count_ENSG00000141569.10_Ovary	5	2.128	2	0.279	0.225	0.000
Astle_et_al_2016_Granulocyte_count_ENSG00000141569.10_Skin_Sun_Exposed	4	2.171	2	0.251	0.083	0.761
Astle_et_al_2016_Granulocyte_count_ENSG00000182566.13_Adipose_Subcutaneous	3	2.010	2	0.686	0.271	0.108
Astle_et_al_2016_Granulocyte_count_ENSG00000174945.13_Cells_Cultured_fibroblasts	3	0.944	1	-0.043	0.332	0.000
Astle_et_al_2016_Granulocyte_count_ENSG00000141569.10_Brain_Substantia_nigra	3	1.032	1	-0.653	0.366	0.000
Astle_et_al_2016_Granulocyte_count_ENSG00000141569.10_Small_Intestine_Terminal_Ileum	4	2.026	2	0.081	0.177	0.000
Astle_et_al_2016_Granulocyte_count_ENSG00000197746.13_Esophagus_Muscularis	4	2.030	2	0.167	0.221	0.000
Astle_et_al_2016_Granulocyte_count_ENSG00000141569.10_Brain_Amygdala	2	1.003	1	-0.387	0.412	0.000
Astle_et_al_2016_Granulocyte_count_ENSG00000204623.9_Brain_Hippocampus	4	2.060	2	0.555	0.485	0.000
Astle_et_al_2016_Granulocyte_count_ENSG00000141569.10_Esophagus_Muscularis	5	1.515	1	0.226	0.231	0.000
Astle_et_al_2016_Granulocyte_count_ENSG00000152254.10_Colon_Sigmoid	3	1.157	1	0.961	0.176	0.000
Astle_et_al_2016_Granulocyte_count_ENSG00000141569.10_Lung	3	1.150	1	0.072	0.108	0.000
Astle_et_al_2016_Granulocyte_count_ENSG00000100100.12_Thyroid	3	1.013	1	0.862	0.587	0.000
Astle_et_al_2016_Granulocyte_count_ENSG00000197746.13_Small_Intestine_Terminal_Ileum	3	0.844	1	-0.090	0.229	0.000
Astle_et_al_2016_Granulocyte_count_ENSG00000141569.10_Brain_Spinal_cord_cervical_c-1	3	1.264	1	-0.469	0.321	0.000
Astle_et_al_2016_Granulocyte_count_ENSG00000141569.10_Cells_EBV-transformed_lymphocytes	3	0.762	1	-0.077	0.300	0.000
Astle_et_al_2016_Granulocyte_count_ENSG00000141569.10_Adrenal_Gland	4	1.614	1	-0.301	0.411	0.000
Astle_et_al_2016_Granulocyte_count_ENSG00000197746.13_Artery_Tibial	4	2.331	2	-0.078	0.261	0.000
Astle_et_al_2016_Granulocyte_count_ENSG00000174945.13_Brain_Anterior_cingulate_cortex_BA24	3	0.649	1	-0.095	0.248	0.000
Astle_et_al_2016_Granulocyte_count_ENSG00000182566.13_Brain_Cerebellum	6	3.768	4	-0.087	0.330	0.625
Astle_et_al_2016_Granulocyte_count_ENSG00000141569.10_Brain_Hippocampus	3	1.049	1	-0.378	0.203	0.000
Astle_et_al_2016_Granulocyte_count_ENSG00000204623.9_Adrenal_Gland	4	1.995	2	-0.150	0.236	0.309
Astle_et_al_2016_Granulocyte_count_ENSG00000141569.10_Esophagus_Mucosa	4	2.437	2	0.072	0.108	0.000
Astle_et_al_2016_Granulocyte_count_ENSG00000174945.13_Brain_Cortex	4	2.108	2	-0.075	0.125	0.858
Astle_et_al_2016_Granulocyte_count_ENSG00000182566.13_Thyroid	4	1.448	1	-0.051	0.889	0.000
Astle_et_al_2016_Granulocyte_count_ENSG00000141569.10_Heart_Atrial_Appendage	4	2.319	2	-0.355	0.154	0.000
Astle_et_al_2016_Granulocyte_count_ENSG00000197746.13_Muscle_Skeletal	2	1.002	1	-0.083	0.173	0.000
Astle_et_al_2016_Granulocyte_count_ENSG00000174945.13_Liver	3	1.046	1	0.144	0.132	0.000
Astle_et_al_2016_Granulocyte_count_ENSG00000141569.10_Adipose_Subcutaneous	4	2.039	2	0.058	0.161	0.661
Astle_et_al_2016_Granulocyte_count_ENSG00000152254.10_Adipose_Subcutaneous	3	1.172	1	0.312	0.043	0.000
Astle_et_al_2016_Granulocyte_count_ENSG00000254923.1_Testis	4	2.217	2	0.133	0.186	0.000
Astle_et_al_2016_Granulocyte_count_ENSG00000174945.13_Thyroid	4	2.070	2	-0.199	0.064	0.857
Astle_et_al_2016_Granulocyte_count_ENSG00000141569.10_Brain_Cerebellum	4	1.809	2	-0.189	0.069	0.000
Astle_et_al_2016_Granulocyte_count_ENSG00000141569.10_Colon_Sigmoid	4	1.390	1	-0.359	0.250	0.000
Astle_et_al_2016_Granulocyte_count_ENSG00000141569.10_Thyroid	5	3.059	3	-0.161	0.072	0.376
Astle_et_al_2016_Granulocyte_count_ENSG00000204623.9_Brain_Spinal_cord_cervical_c-1	4	1.949	2	1.410	0.339	0.000
Astle_et_al_2016_Granulocyte_count_ENSG00000197746.13_Artery_Aorta	3	1.373	1	-0.082	0.171	0.000
Astle_et_al_2016_Granulocyte_count_ENSG00000231074.8_Small_Intestine_Terminal_Ileum	3	1.126	1	0.094	0.309	0.000
Astle_et_al_2016_Granulocyte_count_ENSG00000182566.13_Brain_Putamen_basal_ganglia	4	1.948	2	0.279	0.344	0.000
Astle_et_al_2016_Granulocyte_count_ENSG00000100100.12_Brain_Cerebellar_Hemisphere	3	0.804	1	-0.371	0.950	0.000
Astle_et_al_2016_Granulocyte_count_ENSG00000141569.10_Brain_Putamen_basal_ganglia	3	1.295	1	-0.354	0.395	0.000
Astle_et_al_2016_Granulocyte_count_ENSG00000141569.10_Heart_Left_Ventricle	4	2.677	3	-0.247	0.145	0.572
Astle_et_al_2016_Granulocyte_count_ENSG00000182566.13_Heart_Left_Ventricle	4	2.112	2	0.754	0.217	0.000
Astle_et_al_2016_Granulocyte_count_ENSG00000100100.12_Adrenal_Gland	3	0.637	1	0.678	0.361	0.000
Astle_et_al_2016_Granulocyte_count_ENSG00000197746.13_Cells_Cultured_fibroblasts	3	1.023	1	-0.210	0.216	0.000
Astle_et_al_2016_Granulocyte_count_ENSG00000273210.1_Esophagus_Mucosa	2	0.600	1	1.420	1.829	0.000
Astle_et_al_2016_Granulocyte_count_ENSG00000141569.10_Uterus	3	1.219	1	-0.627	0.838	0.000
Astle_et_al_2016_Granulocyte_count_ENSG00000141569.10_Minor_Salivary_Gland	3	1.007	1	-0.487	0.383	0.000
Astle_et_al_2016_Granulocyte_count_ENSG00000141569.10_Brain_Anterior_cingulate_cortex_BA24	3	1.102	1	-0.328	0.129	0.000
Astle_et_al_2016_Granulocyte_count_ENSG00000204623.9_Cells_EBV-transformed_lymphocytes	4	1.860	2	-0.169	0.170	0.000
Astle_et_al_2016_Granulocyte_count_ENSG00000141569.10_Artery_Tibial	4	2.049	2	-0.485	0.127	0.000
Astle_et_al_2016_Granulocyte_count_ENSG00000273210.1_Brain_Putamen_basal_ganglia	2	0.684	1	1.463	1.540	0.000
Astle_et_al_2016_Granulocyte_count_ENSG00000174945.13_Pituitary	2	0.865	1	-0.050	0.254	0.000
Astle_et_al_2016_Granulocyte_count_ENSG00000227262.3_Breast_Mammary_Tissue	6	2.340	2	-0.284	0.356	0.281
Astle_et_al_2016_Granulocyte_count_ENSG00000273210.1_Skin_Sun_Exposed	3	0.739	1	-0.066	0.313	0.000
Astle_et_al_2016_Granulocyte_count_ENSG00000141569.10_Brain_Caudate_basal_ganglia	4	1.113	1	-0.386	0.212	0.000
Astle_et_al_2016_Granulocyte_count_ENSG00000197746.13_Esophagus_Gastroesophageal_Junction	3	0.943	1	-0.042	0.245	0.000
Astle_et_al_2016_Granulocyte_count_ENSG00000100100.12_Pancreas	2	0.778	1	1.011	0.929	0.000
Astle_et_al_2016_Granulocyte_count_ENSG00000141569.10_Adipose_Visceral_Omentum	4	1.368	1	-0.537	0.228	0.000
Astle_et_al_2016_Granulocyte_count_ENSG00000174945.13_Brain_Cerebellar_Hemisphere	5	2.158	2	-0.483	0.179	0.000
Astle_et_al_2016_Granulocyte_count_ENSG00000197746.13_Pancreas	4	2.034	2	0.219	0.157	0.000
Astle_et_al_2016_Granulocyte_count_ENSG00000141569.10_Brain_Hypothalamus	3	1.021	1	-0.381	0.220	0.000
Astle_et_al_2016_Granulocyte_count_ENSG00000141569.10_Nerve_Tibial	6	3.123	3	-0.102	0.057	0.922
Astle_et_al_2016_Granulocyte_count_ENSG00000204623.9_Lung	6	4.124	4	0.152	0.094	0.880
Astle_et_al_2016_Granulocyte_count_ENSG00000273210.1_Brain_Nucleus_accumbens_basal_ganglia	2	0.873	1	1.234	1.263	0.000
Astle_et_al_2016_Granulocyte_count_ENSG00000174945.13_Brain_Putamen_basal_ganglia	4	1.578	2	-0.235	0.106	0.833
Astle_et_al_2016_Granulocyte_count_ENSG00000197746.13_Brain_Cortex	3	0.762	1	0.209	0.336	0.000
Astle_et_al_2016_Granulocyte_count_ENSG00000181126.13_Brain_Spinal_cord_cervical_c-1	5	3.105	3	-0.007	0.168	0.841
Astle_et_al_2016_Granulocyte_count_ENSG00000273210.1_Esophagus_Muscularis	2	0.786	1	1.322	1.396	0.000
Astle_et_al_2016_Granulocyte_count_ENSG00000204420.8_Brain_Caudate_basal_ganglia	4	2.018	2	-0.991	0.328	0.958
Astle_et_al_2016_Granulocyte_count_ENSG00000141569.10_Testis	3	1.010	1	-0.510	0.475	0.000
Astle_et_al_2016_Granulocyte_count_ENSG00000197746.13_Minor_Salivary_Gland	2	0.689	1	0.997	0.314	0.000
Astle_et_al_2016_Granulocyte_count_ENSG00000174945.13_Colon_Sigmoid	3	0.827	1	0.111	0.342	0.000
Astle_et_al_2016_Granulocyte_count_ENSG00000197746.13_Whole_Blood	3	1.129	1	0.199	0.139	0.000
Astle_et_al_2016_Granulocyte_count_ENSG00000141569.10_Brain_Frontal_Cortex_BA9	4	2.049	2	-0.349	0.136	0.000
Astle_et_al_2016_Granulocyte_count_ENSG00000141569.10_Skin_Not_Sun_Exposed	4	2.693	3	0.023	0.127	0.000
Astle_et_al_2016_Granulocyte_count_ENSG00000273210.1_Adipose_Subcutaneous	2	0.753	1	1.231	1.578	0.000
Astle_et_al_2016_Granulocyte_count_ENSG00000231074.8_Muscle_Skeletal	5	3.002	3	0.005	0.111	0.000
Astle_et_al_2016_Granulocyte_count_ENSG00000141569.10_Brain_Nucleus_accumbens_basal_ganglia	4	2.049	2	-0.292	0.107	0.000
Astle_et_al_2016_Granulocyte_count_ENSG00000174945.13_Brain_Cerebellum	4	1.838	2	-0.495	0.239	0.000
Astle_et_al_2016_Granulocyte_count_ENSG00000141569.10_Colon_Transverse	4	2.346	2	-0.091	0.098	0.749
Astle_et_al_2016_Granulocyte_count_ENSG00000141569.10_Spleen	4	2.047	2	0.073	0.110	0.000
Astle_et_al_2016_Granulocyte_count_ENSG00000152254.10_Breast_Mammary_Tissue	3	1.030	1	0.340	0.047	0.000
Astle_et_al_2016_Granulocyte_count_ENSG00000141569.10_Stomach	4	2.122	2	-0.115	0.182	0.642
Astle_et_al_2016_Granulocyte_count_ENSG00000197746.13_Heart_Left_Ventricle	3	1.350	1	0.230	0.431	0.000
Astle_et_al_2016_Granulocyte_count_ENSG00000188076.2_Whole_Blood	3	1.112	1	-0.217	0.266	0.000
Astle_et_al_2016_Granulocyte_count_ENSG00000197746.13_Thyroid	4	2.998	3	0.094	0.268	0.000
Astle_et_al_2016_Granulocyte_count_ENSG00000197746.13_Colon_Sigmoid	4	1.527	2	-0.026	0.172	0.000
Astle_et_al_2016_Granulocyte_count_ENSG00000197746.13_Adipose_Subcutaneous	4	1.554	1	-0.050	0.209	0.000
Astle_et_al_2016_Granulocyte_count_ENSG00000181126.13_Cells_EBV-transformed_lymphocytes	4	2.009	2	-0.216	0.160	0.323
Astle_et_al_2016_Granulocyte_count_ENSG00000204623.9_Brain_Substantia_nigra	3	1.266	1	0.824	0.678	0.000
Astle_et_al_2016_Granulocyte_count_ENSG00000152254.10_Thyroid	3	1.240	1	0.404	0.057	0.000
Astle_et_al_2016_Granulocyte_count_ENSG00000204623.9_Skin_Sun_Exposed	6	4.742	5	0.633	0.095	0.751
Astle_et_al_2016_Granulocyte_count_ENSG00000109111.14_Heart_Atrial_Appendage	3	0.730	1	0.603	0.733	0.000
Astle_et_al_2016_Granulocyte_count_ENSG00000109111.14_Skin_Sun_Exposed	3	1.761	2	0.623	0.274	0.000
Astle_et_al_2016_Granulocyte_count_ENSG00000109111.14_Adipose_Subcutaneous	2	0.503	1	0.568	0.334	0.000
Astle_et_al_2016_Granulocyte_count_ENSG00000109111.14_Artery_Tibial	2	0.939	1	0.488	0.618	0.000
Astle_et_al_2016_Granulocyte_count_ENSG00000099256.18_Adipose_Subcutaneous	4	2.070	2	0.340	0.210	0.000
Astle_et_al_2016_Granulocyte_count_ENSG00000214401.4_Lung	5	3.367	3	-0.128	0.036	0.628
Astle_et_al_2016_Granulocyte_count_ENSG00000214401.4_Brain_Spinal_cord_cervical_c-1	4	2.811	3	-0.251	0.099	0.438
Astle_et_al_2016_Granulocyte_count_ENSG00000214401.4_Cells_EBV-transformed_lymphocytes	4	1.437	1	0.207	0.260	0.000
Astle_et_al_2016_Granulocyte_count_ENSG00000099256.18_Breast_Mammary_Tissue	2	0.533	1	0.173	0.324	0.000
Astle_et_al_2016_Granulocyte_count_ENSG00000214401.4_Muscle_Skeletal	6	3.850	4	-0.060	0.021	0.885
Astle_et_al_2016_Granulocyte_count_ENSG00000099256.18_Thyroid	3	1.091	1	0.232	0.311	0.000
Astle_et_al_2016_Granulocyte_count_ENSG00000214401.4_Prostate	5	3.020	3	-0.135	0.115	0.390
Astle_et_al_2016_Granulocyte_count_ENSG00000181126.13_Lung	7	4.911	5	-0.103	0.063	0.758
Astle_et_al_2016_Granulocyte_count_ENSG00000214401.4_Artery_Coronary	5	3.048	3	-0.205	0.066	0.545
Astle_et_al_2016_Granulocyte_count_ENSG00000214401.4_Ovary	4	2.411	2	0.187	0.273	0.000
Astle_et_al_2016_Granulocyte_count_ENSG00000214401.4_Brain_Substantia_nigra	4	2.458	3	-0.383	0.123	0.360
Astle_et_al_2016_Granulocyte_count_ENSG00000214401.4_Skin_Sun_Exposed	6	3.361	3	-0.127	0.034	0.000
Astle_et_al_2016_Granulocyte_count_ENSG00000099256.18_Cells_Cultured_fibroblasts	4	2.074	2	0.107	0.101	0.000
Astle_et_al_2016_Granulocyte_count_ENSG00000214401.4_Small_Intestine_Terminal_Ileum	4	1.629	2	0.162	0.184	0.000
Astle_et_al_2016_Granulocyte_count_ENSG00000099256.18_Brain_Cortex	3	0.943	1	-0.023	0.220	0.000
Astle_et_al_2016_Granulocyte_count_ENSG00000214401.4_Brain_Amygdala	4	1.880	1	-0.348	0.095	0.000
Astle_et_al_2016_Granulocyte_count_ENSG00000259298.1_Brain_Hippocampus	4	1.351	1	0.537	0.394	0.000
Astle_et_al_2016_Granulocyte_count_ENSG00000214401.4_Esophagus_Muscularis	5	3.098	3	-0.133	0.040	0.438
Astle_et_al_2016_Granulocyte_count_ENSG00000259298.1_Artery_Coronary	2	0.701	1	-0.856	1.553	0.000
Astle_et_al_2016_Granulocyte_count_ENSG00000099256.18_Pancreas	4	1.342	1	0.197	0.338	0.000
Astle_et_al_2016_Granulocyte_count_ENSG00000141750.6_Artery_Coronary	3	1.000	1	0.427	0.345	0.000
Astle_et_al_2016_Granulocyte_count_ENSG00000259298.1_Adipose_Visceral_Omentum	2	0.532	1	0.306	0.548	0.000
Astle_et_al_2016_Granulocyte_count_ENSG00000214401.4_Esophagus_Mucosa	6	3.393	3	-0.141	0.043	0.636
Astle_et_al_2016_Granulocyte_count_ENSG00000204623.9_Esophagus_Muscularis	4	2.040	2	0.426	0.153	0.943
Astle_et_al_2016_Granulocyte_count_ENSG00000099256.18_Esophagus_Muscularis	2	0.690	1	0.132	0.286	0.000
Astle_et_al_2016_Granulocyte_count_ENSG00000122042.9_Ovary	2	0.623	1	0.151	0.376	0.000
Astle_et_al_2016_Granulocyte_count_ENSG00000228126.1_Esophagus_Muscularis	3	1.083	1	0.349	0.197	0.000
Astle_et_al_2016_Granulocyte_count_ENSG00000259298.1_Thyroid	2	0.853	1	-0.389	1.195	0.000
Astle_et_al_2016_Granulocyte_count_ENSG00000141750.6_Artery_Tibial	4	2.073	2	0.208	0.088	0.000
Astle_et_al_2016_Granulocyte_count_ENSG00000228126.1_Skin_Sun_Exposed	3	1.021	1	0.394	0.253	0.000
Astle_et_al_2016_Granulocyte_count_ENSG00000214401.4_Heart_Atrial_Appendage	5	3.241	3	-0.072	0.038	0.873
Astle_et_al_2016_Granulocyte_count_ENSG00000228126.1_Muscle_Skeletal	3	1.021	1	0.321	0.187	0.000
Astle_et_al_2016_Granulocyte_count_ENSG00000214401.4_Adrenal_Gland	4	2.862	3	-0.206	0.067	0.573
Astle_et_al_2016_Granulocyte_count_ENSG00000259298.1_Brain_Cortex	3	0.832	1	0.438	0.394	0.000
Astle_et_al_2016_Granulocyte_count_ENSG00000099256.18_Brain_Caudate_basal_ganglia	3	1.176	1	-0.206	0.344	0.000
Astle_et_al_2016_Granulocyte_count_ENSG00000214401.4_Brain_Hippocampus	4	1.569	1	-0.334	0.090	0.000
Astle_et_al_2016_Granulocyte_count_ENSG00000228126.1_Artery_Tibial	3	0.999	1	0.233	0.184	0.000
Astle_et_al_2016_Granulocyte_count_ENSG00000214401.4_Pituitary	4	2.892	3	-0.193	0.059	0.467
Astle_et_al_2016_Granulocyte_count_ENSG00000099256.18_Muscle_Skeletal	2	0.566	1	1.447	3.036	0.000
Astle_et_al_2016_Granulocyte_count_ENSG00000228126.1_Brain_Caudate_basal_ganglia	3	0.905	1	0.501	0.314	0.000
Astle_et_al_2016_Granulocyte_count_ENSG00000214401.4_Brain_Cerebellar_Hemisphere	5	3.008	3	-0.248	0.073	0.466
Astle_et_al_2016_Granulocyte_count_ENSG00000228126.1_Nerve_Tibial	3	1.102	1	0.275	0.153	0.000
Astle_et_al_2016_Granulocyte_count_ENSG00000214401.4_Whole_Blood	5	3.354	3	-0.094	0.030	0.652
Astle_et_al_2016_Granulocyte_count_ENSG00000228126.1_Brain_Hippocampus	2	0.727	1	0.563	0.366	0.000
Astle_et_al_2016_Granulocyte_count_ENSG00000228126.1_Skin_Not_Sun_Exposed	2	0.589	1	0.532	0.331	0.000
Astle_et_al_2016_Granulocyte_count_ENSG00000227262.3_Heart_Atrial_Appendage	7	3.024	3	-0.508	0.209	0.000
Astle_et_al_2016_Granulocyte_count_ENSG00000228126.1_Brain_Frontal_Cortex_BA9	3	1.064	1	0.442	0.256	0.000
Astle_et_al_2016_Granulocyte_count_ENSG00000228126.1_Esophagus_Mucosa	3	2.018	2	0.391	0.131	0.000
Astle_et_al_2016_Granulocyte_count_ENSG00000228126.1_Colon_Transverse	3	0.776	1	0.453	0.251	0.000
Astle_et_al_2016_Granulocyte_count_ENSG00000122042.9_Brain_Caudate_basal_ganglia	3	0.823	1	-0.614	0.468	0.000
Astle_et_al_2016_Granulocyte_count_ENSG00000228126.1_Colon_Sigmoid	3	1.061	1	0.209	0.248	0.000
Astle_et_al_2016_Granulocyte_count_ENSG00000141750.6_Muscle_Skeletal	3	0.855	1	0.071	0.644	0.000
Astle_et_al_2016_Granulocyte_count_ENSG00000214401.4_Breast_Mammary_Tissue	5	4.006	4	0.031	0.030	0.902
Astle_et_al_2016_Granulocyte_count_ENSG00000228126.1_Brain_Cerebellum	2	0.962	1	0.435	0.278	0.000
Astle_et_al_2016_Granulocyte_count_ENSG00000228126.1_Adipose_Subcutaneous	3	0.975	1	0.496	0.307	0.000
Astle_et_al_2016_Granulocyte_count_ENSG00000122042.9_Esophagus_Muscularis	2	0.643	1	-0.109	0.287	0.000
Astle_et_al_2016_Granulocyte_count_ENSG00000214401.4_Esophagus_Gastroesophageal_Junction	5	3.066	3	-0.141	0.044	0.581
Astle_et_al_2016_Granulocyte_count_ENSG00000228126.1_Heart_Left_Ventricle	3	0.896	1	0.126	0.219	0.000
Astle_et_al_2016_Granulocyte_count_ENSG00000099256.18_Artery_Tibial	3	0.885	1	1.638	2.629	0.000
Astle_et_al_2016_Granulocyte_count_ENSG00000228126.1_Pituitary	3	1.152	1	-0.227	0.296	0.000
Astle_et_al_2016_Granulocyte_count_ENSG00000214401.4_Pancreas	5	3.042	3	-0.205	0.064	0.464
Astle_et_al_2016_Granulocyte_count_ENSG00000228126.1_Thyroid	3	0.997	1	0.562	0.339	0.000
Astle_et_al_2016_Granulocyte_count_ENSG00000122042.9_Brain_Putamen_basal_ganglia	2	0.607	1	0.252	0.420	0.000
Astle_et_al_2016_Granulocyte_count_ENSG00000228126.1_Uterus	3	0.879	1	-0.215	0.280	0.000
Astle_et_al_2016_Granulocyte_count_ENSG00000214401.4_Brain_Cortex	5	3.042	3	0.012	0.153	0.000
Astle_et_al_2016_Granulocyte_count_ENSG00000228126.1_Cells_Cultured_fibroblasts	2	0.973	1	0.380	0.208	0.000
Astle_et_al_2016_Granulocyte_count_ENSG00000122042.9_Lung	4	1.963	2	-0.313	0.198	0.142
Astle_et_al_2016_Granulocyte_count_ENSG00000214401.4_Artery_Aorta	5	3.446	3	-0.152	0.048	0.735
Astle_et_al_2016_Granulocyte_count_ENSG00000228126.1_Artery_Aorta	3	0.765	1	0.353	0.195	0.000
Astle_et_al_2016_Granulocyte_count_ENSG00000228126.1_Esophagus_Gastroesophageal_Junction	3	0.921	1	0.451	0.320	0.000
Astle_et_al_2016_Granulocyte_count_ENSG00000214401.4_Cells_Cultured_fibroblasts	5	3.395	3	0.023	0.026	0.937
Astle_et_al_2016_Granulocyte_count_ENSG00000099256.18_Adipose_Visceral_Omentum	4	2.123	2	0.083	0.154	0.000
Astle_et_al_2016_Granulocyte_count_ENSG00000122042.9_Thyroid	5	3.620	4	-0.121	0.100	0.000
Astle_et_al_2016_Granulocyte_count_ENSG00000214401.4_Vagina	3	1.438	2	-0.228	0.089	0.799
Astle_et_al_2016_Granulocyte_count_ENSG00000214401.4_Brain_Hypothalamus	5	3.066	3	-0.263	0.075	0.521
Astle_et_al_2016_Granulocyte_count_ENSG00000214401.4_Nerve_Tibial	6	4.023	4	-0.141	0.027	0.330
Astle_et_al_2016_Granulocyte_count_ENSG00000099256.18_Nerve_Tibial	3	1.008	1	-0.262	0.347	0.000
Astle_et_al_2016_Granulocyte_count_ENSG00000214401.4_Testis	5	2.964	3	-0.181	0.056	0.476
Astle_et_al_2016_Granulocyte_count_ENSG00000122042.9_Testis	2	0.754	1	-0.213	0.303	0.000
Astle_et_al_2016_Granulocyte_count_ENSG00000204623.9_Small_Intestine_Terminal_Ileum	4	2.116	2	0.969	0.357	0.000
Astle_et_al_2016_Granulocyte_count_ENSG00000214401.4_Brain_Caudate_basal_ganglia	5	3.162	3	-0.212	0.058	0.575
Astle_et_al_2016_Granulocyte_count_ENSG00000231074.8_Prostate	3	1.484	2	-0.631	0.266	0.304
Astle_et_al_2016_Granulocyte_count_ENSG00000214401.4_Artery_Tibial	5	3.663	4	-0.120	0.024	0.425
Astle_et_al_2016_Granulocyte_count_ENSG00000099256.18_Brain_Hypothalamus	3	1.104	1	-0.379	0.304	0.000
Astle_et_al_2016_Granulocyte_count_ENSG00000122042.9_Brain_Hypothalamus	3	1.026	1	-0.549	0.371	0.000
Astle_et_al_2016_Granulocyte_count_ENSG00000122042.9_Heart_Atrial_Appendage	3	0.709	1	-0.671	0.428	0.000
Astle_et_al_2016_Granulocyte_count_ENSG00000099256.18_Brain_Spinal_cord_cervical_c-1	2	0.795	1	0.298	0.480	0.000
Astle_et_al_2016_Granulocyte_count_ENSG00000099256.18_Testis	3	1.070	1	1.006	1.546	0.000
Astle_et_al_2016_Granulocyte_count_ENSG00000214401.4_Adipose_Visceral_Omentum	5	3.084	3	-0.115	0.035	0.554
Astle_et_al_2016_Granulocyte_count_ENSG00000141750.6_Skin_Sun_Exposed	4	1.431	1	-0.366	0.112	0.000
Astle_et_al_2016_Granulocyte_count_ENSG00000122042.9_Brain_Cortex	3	1.068	1	0.135	0.298	0.000
Astle_et_al_2016_Granulocyte_count_ENSG00000214401.4_Colon_Transverse	5	3.316	3	0.028	0.031	0.934
Astle_et_al_2016_Granulocyte_count_ENSG00000099256.18_Lung	4	1.790	2	0.120	0.175	0.000
Astle_et_al_2016_Granulocyte_count_ENSG00000122042.9_Cells_Cultured_fibroblasts	4	1.306	1	0.221	0.279	0.000
Astle_et_al_2016_Granulocyte_count_ENSG00000214401.4_Spleen	5	3.018	3	-0.242	0.080	0.565
Astle_et_al_2016_Granulocyte_count_ENSG00000214401.4_Stomach	4	3.006	3	-0.078	0.093	0.332
Astle_et_al_2016_Granulocyte_count_ENSG00000204623.9_Brain_Amygdala	4	2.020	2	0.206	0.337	0.000
Astle_et_al_2016_Granulocyte_count_ENSG00000214401.4_Brain_Frontal_Cortex_BA9	5	3.001	3	-0.267	0.075	0.388
Astle_et_al_2016_Granulocyte_count_ENSG00000099256.18_Brain_Hippocampus	3	1.142	1	0.076	0.422	0.000
Astle_et_al_2016_Granulocyte_count_ENSG00000214401.4_Skin_Not_Sun_Exposed	5	3.232	3	-0.108	0.034	0.591
Astle_et_al_2016_Granulocyte_count_ENSG00000099256.18_Brain_Nucleus_accumbens_basal_ganglia	3	0.752	1	0.267	0.318	0.000
Astle_et_al_2016_Granulocyte_count_ENSG00000214401.4_Brain_Nucleus_accumbens_basal_ganglia	5	3.057	3	-0.189	0.058	0.758
Astle_et_al_2016_Granulocyte_count_ENSG00000099256.18_Adrenal_Gland	3	1.431	2	0.187	0.274	0.000
Astle_et_al_2016_Granulocyte_count_ENSG00000214401.4_Thyroid	5	3.296	3	-0.123	0.036	0.278
Astle_et_al_2016_Granulocyte_count_ENSG00000099256.18_Esophagus_Mucosa	3	0.755	1	0.236	0.294	0.000
Astle_et_al_2016_Granulocyte_count_ENSG00000204623.9_Muscle_Skeletal	6	3.831	4	0.943	0.162	0.000
Astle_et_al_2016_Granulocyte_count_ENSG00000214401.4_Brain_Putamen_basal_ganglia	5	3.026	3	-0.111	0.094	0.673
Astle_et_al_2016_Granulocyte_count_ENSG00000214401.4_Heart_Left_Ventricle	5	3.177	3	-0.163	0.048	0.601
Astle_et_al_2016_Granulocyte_count_ENSG00000099256.18_Colon_Transverse	3	0.722	1	0.142	0.411	0.000
Astle_et_al_2016_Granulocyte_count_ENSG00000214401.4_Adipose_Subcutaneous	5	3.812	4	-0.136	0.027	0.355
Astle_et_al_2016_Granulocyte_count_ENSG00000099256.18_Heart_Atrial_Appendage	3	0.658	1	0.135	0.309	0.000
Astle_et_al_2016_Granulocyte_count_ENSG00000214401.4_Brain_Cerebellum	4	2.887	3	-0.204	0.064	0.478
Astle_et_al_2016_Granulocyte_count_ENSG00000214401.4_Colon_Sigmoid	5	3.034	3	-0.153	0.047	0.492
Astle_et_al_2016_Granulocyte_count_ENSG00000141750.6_Lung	2	0.878	1	-0.003	1.092	0.000
Astle_et_al_2016_Granulocyte_count_ENSG00000214401.4_Brain_Anterior_cingulate_cortex_BA24	5	3.098	3	-0.295	0.086	0.339
Astle_et_al_2016_Granulocyte_count_ENSG00000214401.4_Liver	5	3.048	3	-0.144	0.049	0.742
Astle_et_al_2016_Granulocyte_count_ENSG00000231074.8_Ovary	2	0.914	1	0.059	0.693	0.000
Astle_et_al_2016_Granulocyte_count_ENSG00000214401.4_Kidney_Cortex	3	1.521	2	-0.034	0.276	0.000
Astle_et_al_2016_Granulocyte_count_ENSG00000214401.4_Uterus	3	1.200	1	0.193	0.245	0.000
Astle_et_al_2016_Granulocyte_count_ENSG00000214401.4_Minor_Salivary_Gland	4	2.033	2	-0.206	0.067	0.791
Astle_et_al_2016_Granulocyte_count_ENSG00000261080.1_Testis	3	1.093	1	-0.232	0.304	0.000
Astle_et_al_2016_Granulocyte_count_ENSG00000141750.6_Skin_Not_Sun_Exposed	3	1.034	1	-0.615	0.213	0.000
Astle_et_al_2016_Granulocyte_count_ENSG00000231074.8_Artery_Coronary	3	1.607	2	-0.019	0.149	0.137
Astle_et_al_2016_Granulocyte_count_ENSG00000137331.11_Thyroid	3	1.858	2	0.284	0.135	0.000
Astle_et_al_2016_Granulocyte_count_ENSG00000141750.6_Adrenal_Gland	3	0.596	1	0.613	0.792	0.000
Astle_et_al_2016_Granulocyte_count_ENSG00000141750.6_Brain_Nucleus_accumbens_basal_ganglia	4	1.481	1	-0.322	0.146	0.000
Astle_et_al_2016_Granulocyte_count_ENSG00000204623.9_Prostate	4	2.084	2	1.061	0.581	0.000
Astle_et_al_2016_Granulocyte_count_ENSG00000141750.6_Heart_Atrial_Appendage	3	0.695	1	0.169	0.624	0.000
Astle_et_al_2016_Granulocyte_count_ENSG00000141750.6_Colon_Transverse	3	0.780	1	0.154	0.343	0.000
Astle_et_al_2016_Granulocyte_count_ENSG00000227262.3_Esophagus_Mucosa	6	3.092	3	0.218	0.103	0.000
Astle_et_al_2016_Granulocyte_count_ENSG00000204623.9_Ovary	5	3.109	3	0.206	0.384	0.127
Astle_et_al_2016_Granulocyte_count_ENSG00000141750.6_Stomach	4	0.812	1	0.623	0.365	0.000
Astle_et_al_2016_Granulocyte_count_ENSG00000231074.8_Cells_EBV-transformed_lymphocytes	3	0.998	1	-0.117	0.287	0.000
Astle_et_al_2016_Granulocyte_count_ENSG00000037042.8_Esophagus_Gastroesophageal_Junction	4	1.666	2	-0.367	0.164	0.000
Astle_et_al_2016_Granulocyte_count_ENSG00000037042.8_Brain_Cortex	3	1.129	1	-0.347	0.365	0.000
Astle_et_al_2016_Granulocyte_count_ENSG00000141750.6_Adipose_Subcutaneous	3	1.030	1	-0.779	0.302	0.000
Astle_et_al_2016_Granulocyte_count_ENSG00000037042.8_Artery_Aorta	3	1.197	1	-0.201	0.217	0.000
Astle_et_al_2016_Granulocyte_count_ENSG00000037042.8_Cells_Cultured_fibroblasts	4	1.730	2	-0.333	0.163	0.000
Astle_et_al_2016_Granulocyte_count_ENSG00000204623.9_Artery_Coronary	4	1.563	2	1.141	0.426	0.430
Astle_et_al_2016_Granulocyte_count_ENSG00000037042.8_Breast_Mammary_Tissue	4	2.007	2	-0.294	0.114	0.000
Astle_et_al_2016_Granulocyte_count_ENSG00000037042.8_Brain_Cerebellar_Hemisphere	3	1.003	1	-0.842	0.669	0.000
Astle_et_al_2016_Granulocyte_count_ENSG00000037042.8_Pituitary	3	1.065	1	-0.314	0.194	0.000
Astle_et_al_2016_Granulocyte_count_ENSG00000037042.8_Whole_Blood	3	0.974	1	0.393	0.358	0.000
Astle_et_al_2016_Granulocyte_count_ENSG00000181126.13_Esophagus_Muscularis	6	3.335	3	-0.108	0.056	0.000
Astle_et_al_2016_Granulocyte_count_ENSG00000037042.8_Adrenal_Gland	3	1.039	1	-0.250	0.151	0.000
Astle_et_al_2016_Granulocyte_count_ENSG00000037042.8_Brain_Hippocampus	2	1.015	1	-0.396	0.285	0.000
Astle_et_al_2016_Granulocyte_count_ENSG00000037042.8_Esophagus_Mucosa	3	1.395	1	-0.305	0.108	0.000
Astle_et_al_2016_Granulocyte_count_ENSG00000037042.8_Heart_Atrial_Appendage	3	1.068	1	-0.304	0.367	0.000
Astle_et_al_2016_Granulocyte_count_ENSG00000037042.8_Muscle_Skeletal	3	1.063	1	-0.327	0.117	0.000
Astle_et_al_2016_Granulocyte_count_ENSG00000204623.9_Brain_Anterior_cingulate_cortex_BA24	4	2.066	2	0.262	0.311	0.000
Astle_et_al_2016_Granulocyte_count_ENSG00000037042.8_Prostate	3	1.020	1	-0.505	0.746	0.000
Astle_et_al_2016_Granulocyte_count_ENSG00000037042.8_Ovary	3	1.064	1	-0.590	0.568	0.000
Astle_et_al_2016_Granulocyte_count_ENSG00000231074.8_Lung	4	2.962	3	-0.065	0.108	0.405
Astle_et_al_2016_Granulocyte_count_ENSG00000037042.8_Artery_Coronary	2	1.001	1	-0.567	0.480	0.000
Astle_et_al_2016_Granulocyte_count_ENSG00000037042.8_Brain_Substantia_nigra	3	0.994	1	-0.430	0.523	0.000
Astle_et_al_2016_Granulocyte_count_ENSG00000037042.8_Skin_Sun_Exposed	4	2.010	2	-0.346	0.134	0.000
Astle_et_al_2016_Granulocyte_count_ENSG00000141750.6_Colon_Sigmoid	3	0.923	1	-0.011	0.329	0.000
Astle_et_al_2016_Granulocyte_count_ENSG00000037042.8_Esophagus_Muscularis	4	2.775	3	-0.274	0.069	0.000
Astle_et_al_2016_Granulocyte_count_ENSG00000204623.9_Uterus	4	1.147	1	1.233	0.266	0.000
Astle_et_al_2016_Granulocyte_count_ENSG00000037042.8_Small_Intestine_Terminal_Ileum	2	0.941	1	-0.399	0.218	0.000
Astle_et_al_2016_Granulocyte_count_ENSG00000037042.8_Brain_Amygdala	2	0.965	1	-0.497	0.507	0.000
Astle_et_al_2016_Granulocyte_count_ENSG00000037042.8_Lung	3	1.061	1	-0.242	0.146	0.000
Astle_et_al_2016_Granulocyte_count_ENSG00000141750.6_Brain_Cerebellar_Hemisphere	3	1.458	1	0.174	0.175	0.000
Astle_et_al_2016_Granulocyte_count_ENSG00000037042.8_Brain_Spinal_cord_cervical_c-1	3	1.036	1	-0.300	0.157	0.000
Astle_et_al_2016_Granulocyte_count_ENSG00000037042.8_Minor_Salivary_Gland	3	0.986	1	-0.696	0.407	0.000
Astle_et_al_2016_Granulocyte_count_ENSG00000037042.8_Brain_Anterior_cingulate_cortex_BA24	3	1.029	1	-0.339	0.351	0.000
Astle_et_al_2016_Granulocyte_count_ENSG00000037042.8_Adipose_Subcutaneous	4	2.070	2	-0.194	0.060	0.000
Astle_et_al_2016_Granulocyte_count_ENSG00000141750.6_Cells_Cultured_fibroblasts	3	1.255	1	-0.559	0.186	0.000
Astle_et_al_2016_Granulocyte_count_ENSG00000037042.8_Brain_Cerebellum	3	1.537	2	-0.481	0.308	0.000
Astle_et_al_2016_Granulocyte_count_ENSG00000204623.9_Liver	3	1.167	1	0.134	0.721	0.000
Astle_et_al_2016_Granulocyte_count_ENSG00000037042.8_Colon_Sigmoid	3	1.029	1	-0.363	0.253	0.000
Astle_et_al_2016_Granulocyte_count_ENSG00000068024.16_Stomach	3	0.826	1	0.267	0.711	0.000
Astle_et_al_2016_Granulocyte_count_ENSG00000272693.3_Skin_Not_Sun_Exposed	2	0.919	1	0.003	0.265	0.000
Astle_et_al_2016_Granulocyte_count_ENSG00000037042.8_Thyroid	4	2.126	2	-0.215	0.061	0.000
Astle_et_al_2016_Granulocyte_count_ENSG00000272693.3_Colon_Transverse	3	1.347	1	0.006	0.204	0.000
Astle_et_al_2016_Granulocyte_count_ENSG00000037042.8_Brain_Putamen_basal_ganglia	2	0.982	1	-0.151	0.392	0.000
Astle_et_al_2016_Granulocyte_count_ENSG00000037042.8_Heart_Left_Ventricle	3	1.032	1	-0.473	0.316	0.000
Astle_et_al_2016_Granulocyte_count_ENSG00000124568.10_Liver	3	1.112	1	0.388	0.138	0.000
Astle_et_al_2016_Granulocyte_count_ENSG00000272693.3_Esophagus_Muscularis	3	0.997	1	0.001	0.172	0.000
Astle_et_al_2016_Granulocyte_count_ENSG00000037042.8_Brain_Frontal_Cortex_BA9	2	0.991	1	-0.332	0.392	0.000
Astle_et_al_2016_Granulocyte_count_ENSG00000037042.8_Skin_Not_Sun_Exposed	3	1.987	2	-0.327	0.105	0.000
Astle_et_al_2016_Granulocyte_count_ENSG00000068024.16_Esophagus_Mucosa	4	2.036	2	-0.010	0.168	0.000
Astle_et_al_2016_Granulocyte_count_ENSG00000272693.3_Skin_Sun_Exposed	2	0.992	1	0.002	0.126	0.000
Astle_et_al_2016_Granulocyte_count_ENSG00000037042.8_Brain_Nucleus_accumbens_basal_ganglia	3	1.073	1	-0.193	0.358	0.000
Astle_et_al_2016_Granulocyte_count_ENSG00000037042.8_Spleen	4	1.013	1	-0.616	0.980	0.000
Astle_et_al_2016_Granulocyte_count_ENSG00000037042.8_Colon_Transverse	2	0.959	1	-0.633	0.549	0.000
Astle_et_al_2016_Granulocyte_count_ENSG00000037042.8_Stomach	3	1.131	1	-0.474	0.542	0.000
Astle_et_al_2016_Granulocyte_count_ENSG00000141750.6_Artery_Aorta	5	2.858	3	0.206	0.112	0.126
Astle_et_al_2016_Granulocyte_count_ENSG00000204623.9_Kidney_Cortex	3	1.756	2	-0.002	0.357	0.000
Astle_et_al_2016_Granulocyte_count_ENSG00000037042.8_Brain_Caudate_basal_ganglia	3	1.215	1	-0.270	0.111	0.000
Astle_et_al_2016_Granulocyte_count_ENSG00000272693.3_Prostate	3	0.935	1	0.028	0.330	0.000
Astle_et_al_2016_Granulocyte_count_ENSG00000037042.8_Artery_Tibial	4	2.574	3	-0.277	0.073	0.000
Astle_et_al_2016_Granulocyte_count_ENSG00000272693.3_Muscle_Skeletal	3	0.963	1	0.036	0.346	0.000
Astle_et_al_2016_Granulocyte_count_ENSG00000124568.10_Adrenal_Gland	4	2.488	2	0.110	0.105	0.025
Astle_et_al_2016_Granulocyte_count_ENSG00000037042.8_Adipose_Visceral_Omentum	3	1.304	1	-0.224	0.103	0.000
Astle_et_al_2016_Granulocyte_count_ENSG00000068024.16_Esophagus_Gastroesophageal_Junction	3	1.066	1	-0.001	0.095	0.000
Astle_et_al_2016_Granulocyte_count_ENSG00000204623.9_Heart_Left_Ventricle	5	2.410	2	0.784	0.220	0.887
Astle_et_al_2016_Granulocyte_count_ENSG00000037042.8_Nerve_Tibial	3	2.003	2	-0.208	0.069	0.000
Astle_et_al_2016_Granulocyte_count_ENSG00000184640.17_Cells_Cultured_fibroblasts	4	1.400	1	0.819	0.304	0.000
Astle_et_al_2016_Granulocyte_count_ENSG00000272693.3_Artery_Tibial	3	1.010	1	0.002	0.399	0.000
Astle_et_al_2016_Granulocyte_count_ENSG00000037042.8_Brain_Hypothalamus	2	0.976	1	-0.336	0.435	0.000
Astle_et_al_2016_Granulocyte_count_ENSG00000037042.8_Testis	3	1.827	2	0.211	0.209	0.000
Astle_et_al_2016_Granulocyte_count_ENSG00000254635.5_Brain_Frontal_Cortex_BA9	3	1.090	1	0.491	0.129	0.000
Astle_et_al_2016_Granulocyte_count_ENSG00000272693.3_Testis	4	2.117	2	-0.013	0.047	0.000
Astle_et_al_2016_Granulocyte_count_ENSG00000068024.16_Esophagus_Muscularis	2	0.995	1	-0.031	0.069	0.000
Astle_et_al_2016_Granulocyte_count_ENSG00000124568.10_Testis	3	1.033	1	0.212	0.743	0.000
Astle_et_al_2016_Granulocyte_count_ENSG00000184640.17_Artery_Aorta	3	1.199	1	0.528	0.174	0.000
Astle_et_al_2016_Granulocyte_count_ENSG00000272693.3_Nerve_Tibial	3	0.954	1	0.815	1.139	0.000
Astle_et_al_2016_Granulocyte_count_ENSG00000272693.3_Cells_Cultured_fibroblasts	3	1.048	1	0.364	0.910	0.000
Astle_et_al_2016_Granulocyte_count_ENSG00000184640.17_Heart_Atrial_Appendage	3	1.047	1	0.254	0.353	0.000
Astle_et_al_2016_Granulocyte_count_ENSG00000226648.1_Heart_Atrial_Appendage	2	0.997	1	-0.493	0.259	0.000
Astle_et_al_2016_Granulocyte_count_ENSG00000272693.3_Pancreas	2	0.917	1	0.005	0.265	0.000
Astle_et_al_2016_Granulocyte_count_ENSG00000137331.11_Brain_Cerebellar_Hemisphere	3	1.019	1	0.151	0.201	0.000
Astle_et_al_2016_Granulocyte_count_ENSG00000184640.17_Pancreas	4	1.374	2	0.116	0.213	0.000
Astle_et_al_2016_Granulocyte_count_ENSG00000226648.1_Brain_Anterior_cingulate_cortex_BA24	2	0.649	1	-0.388	0.504	0.000
Astle_et_al_2016_Granulocyte_count_ENSG00000226648.1_Artery_Coronary	2	0.624	1	-0.688	0.394	0.000
Astle_et_al_2016_Granulocyte_count_ENSG00000272693.3_Brain_Cortex	2	0.798	1	0.812	1.154	0.000
Astle_et_al_2016_Granulocyte_count_ENSG00000068024.16_Colon_Sigmoid	2	1.004	1	-0.002	0.118	0.000
Astle_et_al_2016_Granulocyte_count_ENSG00000254635.5_Skin_Not_Sun_Exposed	7	4.486	4	-0.260	0.056	0.000
Astle_et_al_2016_Granulocyte_count_ENSG00000226648.1_Muscle_Skeletal	2	0.836	1	-0.838	0.576	0.000
Astle_et_al_2016_Granulocyte_count_ENSG00000272693.3_Esophagus_Gastroesophageal_Junction	3	0.997	1	-0.135	0.331	0.000
Astle_et_al_2016_Granulocyte_count_ENSG00000184640.17_Esophagus_Mucosa	3	1.015	1	0.412	0.262	0.000
Astle_et_al_2016_Granulocyte_count_ENSG00000129158.10_Stomach	3	1.263	1	-0.034	0.440	0.000
Astle_et_al_2016_Granulocyte_count_ENSG00000272693.3_Colon_Sigmoid	3	0.992	1	-0.029	0.254	0.000
Astle_et_al_2016_Granulocyte_count_ENSG00000124568.10_Pituitary	3	1.053	1	0.050	0.233	0.000
Astle_et_al_2016_Granulocyte_count_ENSG00000272693.3_Adipose_Subcutaneous	3	0.986	1	0.005	0.220	0.000
Astle_et_al_2016_Granulocyte_count_ENSG00000226648.1_Brain_Caudate_basal_ganglia	4	0.851	1	-0.242	0.242	0.000
Astle_et_al_2016_Granulocyte_count_ENSG00000129158.10_Spleen	3	1.130	1	-0.065	0.738	0.000
Astle_et_al_2016_Granulocyte_count_ENSG00000226648.1_Artery_Tibial	3	1.279	2	-0.569	0.310	0.000
Astle_et_al_2016_Granulocyte_count_ENSG00000068024.16_Artery_Tibial	3	1.168	1	-0.005	0.139	0.000
Astle_et_al_2016_Granulocyte_count_ENSG00000184640.17_Skin_Not_Sun_Exposed	3	0.980	1	0.015	0.188	0.000
Astle_et_al_2016_Granulocyte_count_ENSG00000129158.10_Colon_Transverse	2	0.999	1	-0.030	0.529	0.000
Astle_et_al_2016_Granulocyte_count_ENSG00000272693.3_Whole_Blood	3	0.979	1	0.004	0.146	0.000
Astle_et_al_2016_Granulocyte_count_ENSG00000226648.1_Testis	3	1.045	1	0.510	0.274	0.000
Astle_et_al_2016_Granulocyte_count_ENSG00000204623.9_Thyroid	6	4.020	4	0.559	0.090	0.177
Astle_et_al_2016_Granulocyte_count_ENSG00000226648.1_Heart_Left_Ventricle	3	1.188	1	-0.014	0.301	0.000
Astle_et_al_2016_Granulocyte_count_ENSG00000184640.17_Heart_Left_Ventricle	3	1.196	1	0.559	0.167	0.000
Astle_et_al_2016_Granulocyte_count_ENSG00000129158.10_Brain_Nucleus_accumbens_basal_ganglia	3	0.962	1	0.038	0.223	0.000
Astle_et_al_2016_Granulocyte_count_ENSG00000226648.1_Nerve_Tibial	4	1.536	2	-0.463	0.207	0.000
Astle_et_al_2016_Granulocyte_count_ENSG00000272693.3_Thyroid	3	1.442	2	0.091	0.269	0.000
Astle_et_al_2016_Granulocyte_count_ENSG00000129158.10_Skin_Not_Sun_Exposed	3	1.100	1	-0.159	0.240	0.000
Astle_et_al_2016_Granulocyte_count_ENSG00000184640.17_Nerve_Tibial	3	0.991	1	-0.022	0.275	0.000
Astle_et_al_2016_Granulocyte_count_ENSG00000226648.1_Thyroid	4	1.266	1	-0.325	0.401	0.000
Astle_et_al_2016_Granulocyte_count_ENSG00000206052.10_Breast_Mammary_Tissue	2	0.568	1	-0.256	0.565	0.000
Astle_et_al_2016_Granulocyte_count_ENSG00000068024.16_Heart_Left_Ventricle	3	1.246	1	0.707	0.636	0.000
Astle_et_al_2016_Granulocyte_count_ENSG00000206052.10_Artery_Tibial	4	0.905	1	-0.238	0.235	0.000
Astle_et_al_2016_Granulocyte_count_ENSG00000184640.17_Brain_Cerebellar_Hemisphere	5	3.015	3	0.047	0.091	0.104
Astle_et_al_2016_Granulocyte_count_ENSG00000184640.17_Thyroid	3	1.172	1	0.406	0.244	0.000
Astle_et_al_2016_Granulocyte_count_ENSG00000129158.10_Nerve_Tibial	4	1.054	1	0.249	0.262	0.000
Astle_et_al_2016_Granulocyte_count_ENSG00000206052.10_Small_Intestine_Terminal_Ileum	2	0.895	1	0.538	0.163	0.000
Astle_et_al_2016_Granulocyte_count_ENSG00000206052.10_Thyroid	3	0.747	1	-0.261	0.267	0.000
Astle_et_al_2016_Granulocyte_count_ENSG00000137331.11_Pituitary	2	0.860	1	0.181	0.256	0.000
Astle_et_al_2016_Granulocyte_count_ENSG00000068024.16_Thyroid	3	1.117	1	0.531	0.175	0.000
Astle_et_al_2016_Granulocyte_count_ENSG00000184640.17_Lung	3	1.767	2	0.470	0.177	0.281
Astle_et_al_2016_Granulocyte_count_ENSG00000231074.8_Artery_Aorta	4	2.073	2	-0.016	0.098	0.260
Astle_et_al_2016_Granulocyte_count_ENSG00000129158.10_Testis	3	1.390	1	0.246	0.231	0.000
Astle_et_al_2016_Granulocyte_count_ENSG00000206052.10_Whole_Blood	5	3.017	3	0.076	0.101	0.784
Astle_et_al_2016_Granulocyte_count_ENSG00000129158.10_Artery_Tibial	3	1.239	1	-0.229	0.357	0.000
Astle_et_al_2016_Granulocyte_count_ENSG00000262333.1_Artery_Aorta	2	0.977	1	-0.929	0.757	0.000
Astle_et_al_2016_Granulocyte_count_ENSG00000184640.17_Adipose_Visceral_Omentum	3	1.028	1	0.652	0.222	0.000
Astle_et_al_2016_Granulocyte_count_ENSG00000206052.10_Heart_Left_Ventricle	2	0.586	1	0.025	0.581	0.000
Astle_et_al_2016_Granulocyte_count_ENSG00000206052.10_Brain_Hypothalamus	2	0.914	1	0.159	0.273	0.000
Astle_et_al_2016_Granulocyte_count_ENSG00000184640.17_Brain_Cerebellum	5	2.961	3	0.025	0.085	0.000
Astle_et_al_2016_Granulocyte_count_ENSG00000206052.10_Brain_Nucleus_accumbens_basal_ganglia	2	0.587	1	-0.160	0.411	0.000
Astle_et_al_2016_Granulocyte_count_ENSG00000129158.10_Adipose_Visceral_Omentum	3	1.113	1	0.105	0.244	0.000
Astle_et_al_2016_Granulocyte_count_ENSG00000184640.17_Artery_Tibial	3	1.054	1	0.613	0.222	0.000
Astle_et_al_2016_Granulocyte_count_ENSG00000206052.10_Spleen	2	0.986	1	0.382	0.390	0.000
Astle_et_al_2016_Granulocyte_count_ENSG00000254635.5_Brain_Nucleus_accumbens_basal_ganglia	3	1.902	2	-0.449	0.445	0.000
Astle_et_al_2016_Granulocyte_count_ENSG00000206052.10_Cells_Cultured_fibroblasts	3	1.305	1	-0.022	0.192	0.000
Astle_et_al_2016_Granulocyte_count_ENSG00000262333.1_Esophagus_Mucosa	2	0.520	1	-1.467	1.018	0.000
Astle_et_al_2016_Granulocyte_count_ENSG00000184640.17_Muscle_Skeletal	3	0.936	1	-0.458	0.218	0.000
Astle_et_al_2016_Granulocyte_count_ENSG00000129158.10_Minor_Salivary_Gland	2	0.990	1	-0.385	0.649	0.000
Astle_et_al_2016_Granulocyte_count_ENSG00000204623.9_Brain_Putamen_basal_ganglia	5	3.628	4	0.138	0.233	0.000
Astle_et_al_2016_Granulocyte_count_ENSG00000254635.5_Spleen	4	2.031	2	0.784	0.238	0.000
Astle_et_al_2016_Granulocyte_count_ENSG00000129158.10_Liver	3	1.030	1	0.343	0.257	0.000
Astle_et_al_2016_Granulocyte_count_ENSG00000129158.10_Kidney_Cortex	2	0.987	1	0.113	0.885	0.000
Astle_et_al_2016_Granulocyte_count_ENSG00000129158.10_Heart_Left_Ventricle	3	1.058	1	-0.279	0.117	0.000
Astle_et_al_2016_Granulocyte_count_ENSG00000258099.1_Spleen	3	0.809	1	0.306	0.300	0.000
Astle_et_al_2016_Granulocyte_count_ENSG00000258099.1_Thyroid	3	0.894	1	0.320	0.315	0.000
Astle_et_al_2016_Granulocyte_count_ENSG00000258099.1_Adipose_Subcutaneous	3	1.027	1	0.259	0.250	0.000
Astle_et_al_2016_Granulocyte_count_ENSG00000129158.10_Thyroid	3	1.041	1	-0.271	0.488	0.000
Astle_et_al_2016_Granulocyte_count_ENSG00000258099.1_Liver	3	0.917	1	-1.572	0.922	0.000
Astle_et_al_2016_Granulocyte_count_ENSG00000204623.9_Colon_Sigmoid	5	2.572	3	0.319	0.142	0.000
Astle_et_al_2016_Granulocyte_count_ENSG00000267909.2_Testis	2	1.003	1	0.162	0.444	0.000
Astle_et_al_2016_Granulocyte_count_ENSG00000254635.5_Colon_Transverse	5	3.199	3	-0.488	0.075	0.940
Astle_et_al_2016_Granulocyte_count_ENSG00000267909.2_Esophagus_Mucosa	2	0.752	1	0.619	0.728	0.000
Astle_et_al_2016_Granulocyte_count_ENSG00000137331.11_Whole_Blood	5	2.655	3	-0.573	0.312	0.812
Astle_et_al_2016_Granulocyte_count_ENSG00000247081.7_Esophagus_Mucosa	4	2.119	2	0.461	0.230	0.000
Astle_et_al_2016_Granulocyte_count_ENSG00000129158.10_Brain_Putamen_basal_ganglia	3	0.714	1	-0.449	0.602	0.000
Astle_et_al_2016_Granulocyte_count_ENSG00000129158.10_Adipose_Subcutaneous	3	1.057	1	-0.178	0.113	0.000
Astle_et_al_2016_Granulocyte_count_ENSG00000227262.3_Brain_Hippocampus	5	1.977	2	0.574	0.552	0.700
Astle_et_al_2016_Granulocyte_count_ENSG00000247081.7_Colon_Transverse	3	1.095	1	0.607	0.375	0.000
Astle_et_al_2016_Granulocyte_count_ENSG00000247081.7_Heart_Atrial_Appendage	4	2.073	2	0.406	0.209	0.000
Astle_et_al_2016_Granulocyte_count_ENSG00000247081.7_Stomach	3	0.896	1	0.965	0.594	0.000
Astle_et_al_2016_Granulocyte_count_ENSG00000129158.10_Esophagus_Mucosa	3	1.024	1	-0.207	0.080	0.000
Astle_et_al_2016_Granulocyte_count_ENSG00000247081.7_Skin_Not_Sun_Exposed	3	1.315	1	0.282	0.159	0.000
Astle_et_al_2016_Granulocyte_count_ENSG00000262333.1_Spleen	3	0.609	1	0.594	0.699	0.000
Astle_et_al_2016_Granulocyte_count_ENSG00000247081.7_Brain_Nucleus_accumbens_basal_ganglia	3	0.595	1	-0.583	0.569	0.000
Astle_et_al_2016_Granulocyte_count_ENSG00000204623.9_Adipose_Subcutaneous	4	2.036	2	0.361	0.122	0.952
Astle_et_al_2016_Granulocyte_count_ENSG00000181126.13_Small_Intestine_Terminal_Ileum	4	1.980	2	-0.220	0.118	0.269
Astle_et_al_2016_Granulocyte_count_ENSG00000247081.7_Nerve_Tibial	3	1.019	1	0.331	0.229	0.000
Astle_et_al_2016_Granulocyte_count_ENSG00000129158.10_Heart_Atrial_Appendage	4	1.666	2	0.035	0.104	0.000
Astle_et_al_2016_Granulocyte_count_ENSG00000247081.7_Brain_Hypothalamus	3	0.652	1	-0.030	0.311	0.000
Astle_et_al_2016_Granulocyte_count_ENSG00000231074.8_Cells_Cultured_fibroblasts	5	3.044	3	-0.219	0.122	0.000
Astle_et_al_2016_Granulocyte_count_ENSG00000254635.5_Stomach	4	2.180	2	-0.547	0.319	0.797
Astle_et_al_2016_Granulocyte_count_ENSG00000247081.7_Testis	5	3.006	3	0.161	0.137	0.573
Astle_et_al_2016_Granulocyte_count_ENSG00000129158.10_Brain_Hippocampus	3	0.940	1	0.042	0.249	0.000
Astle_et_al_2016_Granulocyte_count_ENSG00000247081.7_Artery_Tibial	5	2.953	3	0.285	0.196	0.000
Astle_et_al_2016_Granulocyte_count_ENSG00000129158.10_Adrenal_Gland	3	1.023	1	0.257	0.429	0.000
Astle_et_al_2016_Granulocyte_count_ENSG00000262333.1_Brain_Frontal_Cortex_BA9	2	0.934	1	-1.030	0.661	0.000
Astle_et_al_2016_Granulocyte_count_ENSG00000129158.10_Lung	3	1.610	2	-0.259	0.186	0.000
Astle_et_al_2016_Granulocyte_count_ENSG00000247081.7_Adipose_Visceral_Omentum	3	1.241	1	0.554	0.318	0.000
Astle_et_al_2016_Granulocyte_count_ENSG00000267324.1_Testis	3	0.951	1	-0.438	0.781	0.000
Astle_et_al_2016_Granulocyte_count_ENSG00000247081.7_Ovary	3	0.740	1	1.047	0.767	0.000
Astle_et_al_2016_Granulocyte_count_ENSG00000247081.7_Skin_Sun_Exposed	4	1.775	2	0.142	0.280	0.598
Astle_et_al_2016_Granulocyte_count_ENSG00000262333.1_Testis	2	0.905	1	0.472	0.588	0.000
Astle_et_al_2016_Granulocyte_count_ENSG00000129158.10_Skin_Sun_Exposed	4	1.225	1	-0.202	0.312	0.000
Astle_et_al_2016_Granulocyte_count_ENSG00000255026.1_Skin_Not_Sun_Exposed	4	1.757	2	-0.370	0.195	0.000
Astle_et_al_2016_Granulocyte_count_ENSG00000247081.7_Esophagus_Muscularis	3	2.009	2	0.390	0.156	0.000
Astle_et_al_2016_Granulocyte_count_ENSG00000255026.1_Spleen	3	1.298	1	0.224	0.225	0.000
Astle_et_al_2016_Granulocyte_count_ENSG00000254635.5_Brain_Caudate_basal_ganglia	3	1.761	2	0.143	0.837	0.814
Astle_et_al_2016_Granulocyte_count_ENSG00000247081.7_Esophagus_Gastroesophageal_Junction	3	1.690	2	0.637	0.266	0.000
Astle_et_al_2016_Granulocyte_count_ENSG00000255026.1_Colon_Transverse	4	2.353	2	0.097	0.093	0.000
Astle_et_al_2016_Granulocyte_count_ENSG00000247081.7_Artery_Aorta	4	1.385	1	0.391	0.122	0.000
Astle_et_al_2016_Granulocyte_count_ENSG00000255026.1_Esophagus_Mucosa	4	1.718	2	-0.194	0.110	0.492
Astle_et_al_2016_Granulocyte_count_ENSG00000129158.10_Esophagus_Muscularis	4	2.767	3	-0.501	0.256	0.000
Astle_et_al_2016_Granulocyte_count_ENSG00000247081.7_Cells_Cultured_fibroblasts	4	2.888	3	0.270	0.158	0.588
Astle_et_al_2016_Granulocyte_count_ENSG00000227262.3_Adrenal_Gland	6	2.233	2	-0.096	0.221	0.575
Astle_et_al_2016_Granulocyte_count_ENSG00000255026.1_Heart_Atrial_Appendage	3	0.664	1	0.135	0.651	0.000
Astle_et_al_2016_Granulocyte_count_ENSG00000247081.7_Vagina	3	0.905	1	1.018	0.517	0.000
Astle_et_al_2016_Granulocyte_count_ENSG00000247081.7_Adipose_Subcutaneous	4	2.009	2	0.503	0.188	0.000
Astle_et_al_2016_Granulocyte_count_ENSG00000262333.1_Nerve_Tibial	3	1.026	1	0.334	0.145	0.000
Astle_et_al_2016_Granulocyte_count_ENSG00000255026.1_Stomach	5	2.232	2	-0.449	0.136	0.407
Astle_et_al_2016_Granulocyte_count_ENSG00000129158.10_Small_Intestine_Terminal_Ileum	3	1.018	1	0.567	0.633	0.000
Astle_et_al_2016_Granulocyte_count_ENSG00000254635.5_Artery_Tibial	5	2.473	2	-0.504	0.222	0.000
Astle_et_al_2016_Granulocyte_count_ENSG00000255026.1_Adipose_Visceral_Omentum	5	2.442	3	-0.182	0.121	0.000
Astle_et_al_2016_Granulocyte_count_ENSG00000247081.7_Colon_Sigmoid	3	0.838	1	1.021	0.577	0.000
Astle_et_al_2016_Granulocyte_count_ENSG00000129158.10_Muscle_Skeletal	4	2.286	2	0.125	0.037	0.000
Astle_et_al_2016_Granulocyte_count_ENSG00000204623.9_Brain_Cerebellum	5	3.432	3	0.709	0.090	0.000
Astle_et_al_2016_Granulocyte_count_ENSG00000255026.1_Artery_Coronary	3	0.783	1	-0.332	0.313	0.000
Astle_et_al_2016_Granulocyte_count_ENSG00000255026.1_Skin_Sun_Exposed	3	1.184	1	0.438	0.596	0.000
Astle_et_al_2016_Granulocyte_count_ENSG00000204389.9_Cells_Cultured_fibroblasts	3	0.881	1	0.553	2.065	0.000
Astle_et_al_2016_Granulocyte_count_ENSG00000181126.13_Brain_Amygdala	4	2.015	2	-0.305	0.171	0.000
Astle_et_al_2016_Granulocyte_count_ENSG00000255026.1_Small_Intestine_Terminal_Ileum	2	1.010	1	-0.278	0.251	0.000
Astle_et_al_2016_Granulocyte_count_ENSG00000204389.9_Esophagus_Mucosa	3	0.819	1	-0.095	0.554	0.000
Astle_et_al_2016_Granulocyte_count_ENSG00000129158.10_Artery_Coronary	3	0.793	1	-0.290	1.072	0.000
Astle_et_al_2016_Granulocyte_count_ENSG00000255026.1_Esophagus_Muscularis	3	0.735	1	-0.236	0.394	0.000
Astle_et_al_2016_Granulocyte_count_ENSG00000204623.9_Stomach	5	2.664	3	0.850	0.175	0.755
Astle_et_al_2016_Granulocyte_count_ENSG00000129158.10_Prostate	2	1.004	1	-0.258	0.661	0.000
Astle_et_al_2016_Granulocyte_count_ENSG00000128918.14_Minor_Salivary_Gland	2	0.678	1	-0.053	0.262	0.000
Astle_et_al_2016_Granulocyte_count_ENSG00000255026.1_Lung	6	3.427	3	-0.125	0.077	0.807
Astle_et_al_2016_Granulocyte_count_ENSG00000185650.9_Brain_Anterior_cingulate_cortex_BA24	2	0.775	1	-0.330	0.545	0.000
Astle_et_al_2016_Granulocyte_count_ENSG00000129158.10_Artery_Aorta	3	1.932	2	-0.113	0.220	0.000
Astle_et_al_2016_Granulocyte_count_ENSG00000128918.14_Brain_Nucleus_accumbens_basal_ganglia	2	0.985	1	-0.026	0.221	0.000
Astle_et_al_2016_Granulocyte_count_ENSG00000185650.9_Whole_Blood	3	0.985	1	0.475	1.277	0.000
Astle_et_al_2016_Granulocyte_count_ENSG00000128918.14_Ovary	3	0.605	1	-0.254	0.448	0.000
Astle_et_al_2016_Granulocyte_count_ENSG00000128918.14_Liver	4	1.623	2	0.279	0.150	0.382
Astle_et_al_2016_Granulocyte_count_ENSG00000255026.1_Nerve_Tibial	4	1.250	1	0.524	0.610	0.000
Astle_et_al_2016_Granulocyte_count_ENSG00000129158.10_Cells_Cultured_fibroblasts	3	1.171	1	-0.221	0.154	0.000
Astle_et_al_2016_Granulocyte_count_ENSG00000128918.14_Whole_Blood	3	1.154	1	0.607	0.211	0.000
Astle_et_al_2016_Granulocyte_count_ENSG00000185650.9_Prostate	2	0.833	1	0.022	0.308	0.000
Astle_et_al_2016_Granulocyte_count_ENSG00000185650.9_Esophagus_Muscularis	3	1.148	1	-0.238	0.429	0.000
Astle_et_al_2016_Granulocyte_count_ENSG00000255026.1_Testis	5	2.751	3	-0.159	0.139	0.000
Astle_et_al_2016_Granulocyte_count_ENSG00000255026.1_Liver	4	1.776	2	-0.231	0.132	0.313
Astle_et_al_2016_Granulocyte_count_ENSG00000262333.1_Brain_Putamen_basal_ganglia	3	0.595	1	-0.365	0.362	0.000
Astle_et_al_2016_Granulocyte_count_ENSG00000129158.10_Esophagus_Gastroesophageal_Junction	3	1.008	1	0.772	0.408	0.000
Astle_et_al_2016_Granulocyte_count_ENSG00000255026.1_Kidney_Cortex	4	2.578	3	-0.069	0.196	0.764
Astle_et_al_2016_Granulocyte_count_ENSG00000255026.1_Esophagus_Gastroesophageal_Junction	2	0.915	1	-0.411	0.286	0.000
Astle_et_al_2016_Granulocyte_count_ENSG00000128918.14_Cells_Cultured_fibroblasts	3	1.010	1	-0.106	0.327	0.000
Astle_et_al_2016_Granulocyte_count_ENSG00000255026.1_Pancreas	6	3.645	4	0.056	0.063	0.150
Astle_et_al_2016_Granulocyte_count_ENSG00000129158.10_Pancreas	3	0.960	1	-0.046	1.005	0.000
Astle_et_al_2016_Granulocyte_count_ENSG00000255026.1_Artery_Aorta	3	0.689	1	-0.250	0.322	0.000
Astle_et_al_2016_Granulocyte_count_ENSG00000204623.9_Spleen	5	3.376	3	0.319	0.150	0.905
Astle_et_al_2016_Granulocyte_count_ENSG00000128918.14_Brain_Cortex	2	0.550	1	0.031	0.277	0.000
Astle_et_al_2016_Granulocyte_count_ENSG00000129158.10_Breast_Mammary_Tissue	2	1.013	1	-0.299	0.271	0.000
Astle_et_al_2016_Granulocyte_count_ENSG00000262333.1_Thyroid	2	0.810	1	0.672	0.423	0.000
Astle_et_al_2016_Granulocyte_count_ENSG00000254635.5_Adipose_Visceral_Omentum	6	4.023	4	-0.355	0.069	0.895
Astle_et_al_2016_Granulocyte_count_ENSG00000255026.1_Cells_Cultured_fibroblasts	4	1.342	1	0.722	0.647	0.000
Astle_et_al_2016_Granulocyte_count_ENSG00000231074.8_Esophagus_Gastroesophageal_Junction	3	2.010	2	-0.052	0.097	0.039
Astle_et_al_2016_Granulocyte_count_ENSG00000255026.1_Adipose_Subcutaneous	5	2.226	2	0.027	0.212	0.663
Astle_et_al_2016_Granulocyte_count_ENSG00000181126.13_Skin_Sun_Exposed	6	3.482	3	-0.027	0.047	0.760
Astle_et_al_2016_Granulocyte_count_ENSG00000169402.15_Pituitary	3	1.732	2	0.133	0.130	0.000
Astle_et_al_2016_Granulocyte_count_ENSG00000239839.6_Liver	4	2.191	2	-0.357	0.216	0.000
Astle_et_al_2016_Granulocyte_count_ENSG00000255026.1_Breast_Mammary_Tissue	3	1.169	1	-0.177	0.249	0.000
Astle_et_al_2016_Granulocyte_count_ENSG00000239839.6_Artery_Aorta	3	1.235	1	-0.351	0.399	0.000
Astle_et_al_2016_Granulocyte_count_ENSG00000169402.15_Lung	2	1.000	1	-0.092	0.491	0.000
Astle_et_al_2016_Granulocyte_count_ENSG00000204623.9_Colon_Transverse	6	3.311	3	0.218	0.097	0.691
Astle_et_al_2016_Granulocyte_count_ENSG00000255026.1_Colon_Sigmoid	3	0.956	1	0.208	0.405	0.000
Astle_et_al_2016_Granulocyte_count_ENSG00000239839.6_Brain_Cortex	3	0.693	1	-0.657	0.846	0.000
Astle_et_al_2016_Granulocyte_count_ENSG00000227262.3_Brain_Spinal_cord_cervical_c-1	5	0.937	1	1.443	1.084	0.000
Astle_et_al_2016_Granulocyte_count_ENSG00000255026.1_Thyroid	5	2.477	2	-0.200	0.060	0.758
Astle_et_al_2016_Granulocyte_count_ENSG00000239839.6_Breast_Mammary_Tissue	3	0.859	1	-0.874	0.576	0.000
Astle_et_al_2016_Granulocyte_count_ENSG00000255026.1_Pituitary	3	1.130	1	0.164	0.125	0.000
Astle_et_al_2016_Granulocyte_count_ENSG00000239839.6_Whole_Blood	10	7.788	8	0.042	0.049	0.482
Astle_et_al_2016_Granulocyte_count_ENSG00000255026.1_Whole_Blood	4	2.096	2	0.083	0.218	0.608
Astle_et_al_2016_Granulocyte_count_ENSG00000137331.11_Heart_Left_Ventricle	3	1.198	1	-0.796	0.836	0.000
Astle_et_al_2016_Granulocyte_count_ENSG00000169402.15_Testis	5	2.940	3	0.117	0.141	0.406
Astle_et_al_2016_Granulocyte_count_ENSG00000254635.5_Brain_Hypothalamus	3	1.124	1	-2.075	1.577	0.000
Astle_et_al_2016_Granulocyte_count_ENSG00000239839.6_Heart_Left_Ventricle	4	1.894	2	-0.082	0.188	0.000
Astle_et_al_2016_Granulocyte_count_ENSG00000262333.1_Esophagus_Muscularis	2	0.576	1	0.690	0.537	0.000
Astle_et_al_2016_Granulocyte_count_ENSG00000239839.6_Pituitary	3	1.010	1	-0.466	1.120	0.000
Astle_et_al_2016_Granulocyte_count_ENSG00000229391.7_Colon_Transverse	5	3.178	3	0.440	0.093	0.000
Astle_et_al_2016_Granulocyte_count_ENSG00000239839.6_Brain_Putamen_basal_ganglia	3	0.823	1	-0.644	1.772	0.000
Astle_et_al_2016_Granulocyte_count_ENSG00000204623.9_Brain_Nucleus_accumbens_basal_ganglia	6	3.535	4	0.305	0.174	0.853
Astle_et_al_2016_Granulocyte_count_ENSG00000239839.6_Thyroid	5	2.836	3	-0.430	0.224	0.000
Astle_et_al_2016_Granulocyte_count_ENSG00000254635.5_Nerve_Tibial	3	1.118	1	-0.396	0.172	0.000
Astle_et_al_2016_Granulocyte_count_ENSG00000227262.3_Cells_EBV-transformed_lymphocytes	5	1.055	1	1.287	1.123	0.000
Astle_et_al_2016_Granulocyte_count_ENSG00000239839.6_Brain_Nucleus_accumbens_basal_ganglia	4	1.016	1	-0.541	0.910	0.000
Astle_et_al_2016_Granulocyte_count_ENSG00000239839.6_Heart_Atrial_Appendage	5	2.174	2	-0.353	0.211	0.000
Astle_et_al_2016_Granulocyte_count_ENSG00000231074.8_Brain_Cortex	4	1.896	2	-0.166	0.227	0.285
Astle_et_al_2016_Granulocyte_count_ENSG00000204623.9_Brain_Frontal_Cortex_BA9	5	2.528	2	0.464	0.108	0.000
Astle_et_al_2016_Granulocyte_count_ENSG00000239839.6_Spleen	6	3.035	3	-0.017	0.116	0.649
Astle_et_al_2016_Granulocyte_count_ENSG00000239839.6_Esophagus_Muscularis	3	1.022	1	-0.154	0.355	0.000
Astle_et_al_2016_Granulocyte_count_ENSG00000229391.7_Spleen	5	3.322	3	0.415	0.059	0.926
Astle_et_al_2016_Granulocyte_count_ENSG00000239839.6_Skin_Sun_Exposed	3	0.908	1	-0.213	0.437	0.000
Astle_et_al_2016_Granulocyte_count_ENSG00000262333.1_Breast_Mammary_Tissue	3	1.047	1	0.588	0.356	0.000
Astle_et_al_2016_Granulocyte_count_ENSG00000204623.9_Skin_Not_Sun_Exposed	5	3.445	4	0.772	0.155	0.530
Astle_et_al_2016_Granulocyte_count_ENSG00000112343.10_Brain_Cerebellum	3	0.896	1	-0.914	1.104	0.000
Astle_et_al_2016_Granulocyte_count_ENSG00000112343.10_Breast_Mammary_Tissue	2	0.977	1	-0.352	0.249	0.000
Astle_et_al_2016_Granulocyte_count_ENSG00000239839.6_Adipose_Visceral_Omentum	5	2.739	3	-0.244	0.126	0.000
Astle_et_al_2016_Granulocyte_count_ENSG00000112343.10_Adipose_Subcutaneous	4	1.821	2	-0.286	0.493	0.000
Astle_et_al_2016_Granulocyte_count_ENSG00000229391.7_Stomach	4	2.061	2	0.052	0.078	0.000
Astle_et_al_2016_Granulocyte_count_ENSG00000239839.6_Artery_Coronary	2	0.822	1	-0.193	0.455	0.000
Astle_et_al_2016_Granulocyte_count_ENSG00000112343.10_Colon_Sigmoid	3	1.812	2	0.014	0.227	0.000
Astle_et_al_2016_Granulocyte_count_ENSG00000265460.6_Skin_Sun_Exposed	2	0.691	1	0.713	1.129	0.000
Astle_et_al_2016_Granulocyte_count_ENSG00000239839.6_Muscle_Skeletal	4	2.052	2	-0.521	0.193	0.717
Astle_et_al_2016_Granulocyte_count_ENSG00000112343.10_Thyroid	4	2.414	2	-0.234	0.054	0.000
Astle_et_al_2016_Granulocyte_count_ENSG00000096654.15_Brain_Nucleus_accumbens_basal_ganglia	2	0.994	1	-0.085	0.348	0.000
Astle_et_al_2016_Granulocyte_count_ENSG00000254635.5_Testis	4	2.033	2	-0.481	0.176	0.007
Astle_et_al_2016_Granulocyte_count_ENSG00000112343.10_Heart_Left_Ventricle	3	1.021	1	-0.308	0.432	0.000
Astle_et_al_2016_Granulocyte_count_ENSG00000096654.15_Brain_Hippocampus	3	0.920	1	0.829	0.743	0.000
Astle_et_al_2016_Granulocyte_count_ENSG00000231074.8_Pancreas	4	2.043	2	-0.020	0.134	0.442
Astle_et_al_2016_Granulocyte_count_ENSG00000096654.15_Adrenal_Gland	2	0.820	1	1.157	1.108	0.000
Astle_et_al_2016_Granulocyte_count_ENSG00000112343.10_Whole_Blood	4	2.511	3	0.031	0.210	0.291
Astle_et_al_2016_Granulocyte_count_ENSG00000096654.15_Brain_Frontal_Cortex_BA9	3	1.014	1	0.819	0.693	0.000
Astle_et_al_2016_Granulocyte_count_ENSG00000239839.6_Artery_Tibial	4	1.092	1	-0.953	0.349	0.000
Astle_et_al_2016_Granulocyte_count_ENSG00000227262.3_Lung	6	3.106	3	0.849	0.138	0.647
Astle_et_al_2016_Granulocyte_count_ENSG00000096654.15_Stomach	3	0.974	1	0.433	0.929	0.000
Astle_et_al_2016_Granulocyte_count_ENSG00000262333.1_Adipose_Subcutaneous	2	0.578	1	0.573	0.534	0.000
Astle_et_al_2016_Granulocyte_count_ENSG00000137331.11_Adipose_Subcutaneous	3	0.742	1	-0.458	0.438	0.000
Astle_et_al_2016_Granulocyte_count_ENSG00000096654.15_Esophagus_Mucosa	3	0.934	1	0.948	0.944	0.000
Astle_et_al_2016_Granulocyte_count_ENSG00000112343.10_Minor_Salivary_Gland	4	1.773	2	-0.327	0.205	0.001
Astle_et_al_2016_Granulocyte_count_ENSG00000229391.7_Skin_Not_Sun_Exposed	8	6.439	6	0.186	0.045	0.685
Astle_et_al_2016_Granulocyte_count_ENSG00000112343.10_Pancreas	4	2.150	2	-0.453	0.121	0.520
Astle_et_al_2016_Granulocyte_count_ENSG00000239839.6_Brain_Hypothalamus	4	1.337	1	0.286	0.191	0.000
Astle_et_al_2016_Granulocyte_count_ENSG00000112343.10_Esophagus_Gastroesophageal_Junction	4	2.150	2	-0.249	0.161	0.000
Astle_et_al_2016_Granulocyte_count_ENSG00000239839.6_Nerve_Tibial	3	0.634	1	-0.200	0.559	0.000
Astle_et_al_2016_Granulocyte_count_ENSG00000096654.15_Colon_Transverse	3	1.314	1	0.670	0.459	0.000
Astle_et_al_2016_Granulocyte_count_ENSG00000112343.10_Cells_Cultured_fibroblasts	4	1.478	1	-0.322	0.138	0.000
Astle_et_al_2016_Granulocyte_count_ENSG00000096654.15_Esophagus_Muscularis	2	0.688	1	1.372	1.254	0.000
Astle_et_al_2016_Granulocyte_count_ENSG00000112343.10_Artery_Aorta	3	1.264	1	-0.391	0.282	0.000
Astle_et_al_2016_Granulocyte_count_ENSG00000254635.5_Liver	4	2.039	2	-0.714	0.340	0.406
Astle_et_al_2016_Granulocyte_count_ENSG00000204623.9_Nerve_Tibial	6	4.058	4	0.283	0.047	0.754
Astle_et_al_2016_Granulocyte_count_ENSG00000239839.6_Lung	6	3.887	4	-0.040	0.087	0.647
Astle_et_al_2016_Granulocyte_count_ENSG00000112343.10_Ovary	3	1.054	1	-0.394	0.623	0.000
Astle_et_al_2016_Granulocyte_count_ENSG00000096654.15_Small_Intestine_Terminal_Ileum	3	0.980	1	1.149	0.876	0.000
Astle_et_al_2016_Granulocyte_count_ENSG00000112343.10_Muscle_Skeletal	5	3.999	4	0.150	0.140	0.374
Astle_et_al_2016_Granulocyte_count_ENSG00000096654.15_Brain_Amygdala	3	0.944	1	0.154	0.910	0.000
Astle_et_al_2016_Granulocyte_count_ENSG00000096654.15_Brain_Substantia_nigra	2	0.510	1	1.040	1.567	0.000
Astle_et_al_2016_Granulocyte_count_ENSG00000096654.15_Muscle_Skeletal	3	1.062	1	0.531	1.019	0.000
Astle_et_al_2016_Granulocyte_count_ENSG00000112343.10_Artery_Tibial	3	1.014	1	-0.275	0.292	0.000
Astle_et_al_2016_Granulocyte_count_ENSG00000254635.5_Kidney_Cortex	3	1.340	1	-0.342	0.415	0.000
Astle_et_al_2016_Granulocyte_count_ENSG00000112343.10_Small_Intestine_Terminal_Ileum	3	0.964	1	-0.374	0.477	0.000
Astle_et_al_2016_Granulocyte_count_ENSG00000254635.5_Uterus	2	0.601	1	-0.560	0.732	0.000
Astle_et_al_2016_Granulocyte_count_ENSG00000237988.3_Vagina	3	0.845	1	-0.435	0.236	0.000
Astle_et_al_2016_Granulocyte_count_ENSG00000112343.10_Esophagus_Muscularis	4	2.045	2	-0.359	0.097	0.697
Astle_et_al_2016_Granulocyte_count_ENSG00000096654.15_Artery_Tibial	3	1.010	1	0.916	0.733	0.000
Astle_et_al_2016_Granulocyte_count_ENSG00000112343.10_Brain_Substantia_nigra	2	0.528	1	-1.495	1.020	0.000
Astle_et_al_2016_Granulocyte_count_ENSG00000237988.3_Artery_Coronary	3	0.809	1	0.110	0.396	0.000
Astle_et_al_2016_Granulocyte_count_ENSG00000112343.10_Skin_Sun_Exposed	5	2.759	3	0.045	0.159	0.105
Astle_et_al_2016_Granulocyte_count_ENSG00000254635.5_Minor_Salivary_Gland	3	1.799	2	-0.353	0.374	0.000
Astle_et_al_2016_Granulocyte_count_ENSG00000229391.7_Brain_Frontal_Cortex_BA9	5	2.622	3	0.520	0.119	0.000
Astle_et_al_2016_Granulocyte_count_ENSG00000096654.15_Brain_Caudate_basal_ganglia	3	1.053	1	-0.053	0.216	0.000
Astle_et_al_2016_Granulocyte_count_ENSG00000096654.15_Testis	3	1.993	2	-0.080	0.132	0.441
Astle_et_al_2016_Granulocyte_count_ENSG00000237988.3_Liver	3	1.272	1	0.050	0.173	0.000
Astle_et_al_2016_Granulocyte_count_ENSG00000112343.10_Lung	3	0.959	1	-0.378	0.405	0.000
Astle_et_al_2016_Granulocyte_count_ENSG00000096654.15_Lung	3	0.994	1	0.541	0.695	0.000
Astle_et_al_2016_Granulocyte_count_ENSG00000231074.8_Breast_Mammary_Tissue	4	2.071	2	-0.021	0.109	0.367
Astle_et_al_2016_Granulocyte_count_ENSG00000112343.10_Testis	3	1.938	2	-0.328	0.202	0.000
Astle_et_al_2016_Granulocyte_count_ENSG00000262333.1_Brain_Caudate_basal_ganglia	3	0.857	1	0.542	0.630	0.000
Astle_et_al_2016_Granulocyte_count_ENSG00000112343.10_Cells_EBV-transformed_lymphocytes	3	0.936	1	-0.645	1.020	0.000
Astle_et_al_2016_Granulocyte_count_ENSG00000254635.5_Brain_Anterior_cingulate_cortex_BA24	3	0.995	1	1.008	0.427	0.000
Astle_et_al_2016_Granulocyte_count_ENSG00000229391.7_Brain_Nucleus_accumbens_basal_ganglia	4	2.003	2	0.296	0.444	0.000
Astle_et_al_2016_Granulocyte_count_ENSG00000112343.10_Nerve_Tibial	3	1.171	1	-0.193	0.422	0.000
Astle_et_al_2016_Granulocyte_count_ENSG00000206341.7_Testis	6	4.310	4	-0.559	0.091	0.423
Astle_et_al_2016_Granulocyte_count_ENSG00000096654.15_Minor_Salivary_Gland	3	0.962	1	1.146	0.823	0.000
Astle_et_al_2016_Granulocyte_count_ENSG00000096654.15_Liver	2	0.720	1	1.269	1.283	0.000
Astle_et_al_2016_Granulocyte_count_ENSG00000112343.10_Adrenal_Gland	3	0.987	1	-0.349	0.272	0.000
Astle_et_al_2016_Granulocyte_count_ENSG00000204623.9_Brain_Hypothalamus	5	3.024	3	-0.003	0.253	0.173
Astle_et_al_2016_Granulocyte_count_ENSG00000096654.15_Colon_Sigmoid	2	0.873	1	1.186	1.014	0.000
Astle_et_al_2016_Granulocyte_count_ENSG00000112343.10_Skin_Not_Sun_Exposed	4	2.057	2	-0.017	0.211	0.000
Astle_et_al_2016_Granulocyte_count_ENSG00000096654.15_Brain_Cerebellar_Hemisphere	2	0.992	1	0.899	0.739	0.000
Astle_et_al_2016_Granulocyte_count_ENSG00000254635.5_Adipose_Subcutaneous	4	2.069	2	-0.337	0.154	0.000
Astle_et_al_2016_Granulocyte_count_ENSG00000096654.15_Pituitary	3	0.984	1	0.055	0.767	0.000
Astle_et_al_2016_Granulocyte_count_ENSG00000112343.10_Heart_Atrial_Appendage	3	1.479	2	-0.389	0.267	0.000
Astle_et_al_2016_Granulocyte_count_ENSG00000096654.15_Brain_Putamen_basal_ganglia	2	0.947	1	1.104	0.889	0.000
Astle_et_al_2016_Granulocyte_count_ENSG00000229391.7_Testis	6	2.938	3	0.077	0.380	0.000
Astle_et_al_2016_Granulocyte_count_ENSG00000112343.10_Esophagus_Mucosa	5	3.386	3	-0.021	0.092	0.000
Astle_et_al_2016_Granulocyte_count_ENSG00000096654.15_Thyroid	3	0.986	1	0.547	0.583	0.000
Astle_et_al_2016_Granulocyte_count_ENSG00000130813.17_Pancreas	3	0.595	1	0.003	0.223	0.000
Astle_et_al_2016_Granulocyte_count_ENSG00000204623.9_Brain_Caudate_basal_ganglia	5	3.082	3	0.424	0.106	0.201
Astle_et_al_2016_Granulocyte_count_ENSG00000112343.10_Colon_Transverse	4	2.094	2	-0.079	0.214	0.000
Astle_et_al_2016_Granulocyte_count_ENSG00000112343.10_Stomach	5	2.818	3	0.069	0.253	0.000
Astle_et_al_2016_Granulocyte_count_ENSG00000237988.3_Adipose_Visceral_Omentum	2	1.015	1	0.083	0.217	0.000
Astle_et_al_2016_Granulocyte_count_ENSG00000273855.1_Nerve_Tibial	3	1.015	1	-0.528	0.171	0.000
Astle_et_al_2016_Granulocyte_count_ENSG00000273855.1_Brain_Hypothalamus	2	0.994	1	-0.638	0.228	0.000
Astle_et_al_2016_Granulocyte_count_ENSG00000273855.1_Testis	3	1.022	1	-0.706	0.242	0.000
Astle_et_al_2016_Granulocyte_count_ENSG00000130813.17_Cells_Cultured_fibroblasts	3	1.040	1	0.040	0.297	0.000
Astle_et_al_2016_Granulocyte_count_ENSG00000149716.12_Skin_Sun_Exposed	5	1.850	2	-0.202	0.357	0.000
Astle_et_al_2016_Granulocyte_count_ENSG00000273855.1_Brain_Caudate_basal_ganglia	3	1.201	1	-0.663	0.217	0.000
Astle_et_al_2016_Granulocyte_count_ENSG00000204623.9_Artery_Tibial	6	3.905	4	0.630	0.093	0.581
Astle_et_al_2016_Granulocyte_count_ENSG00000273855.1_Adipose_Visceral_Omentum	3	1.817	2	-0.202	0.129	0.904
Astle_et_al_2016_Granulocyte_count_ENSG00000229391.7_Nerve_Tibial	6	3.722	4	0.174	0.042	0.822
Astle_et_al_2016_Granulocyte_count_ENSG00000273855.1_Stomach	3	1.024	1	-0.533	0.513	0.000
Astle_et_al_2016_Granulocyte_count_ENSG00000273855.1_Spleen	2	1.009	1	-0.314	0.091	0.000
Astle_et_al_2016_Granulocyte_count_ENSG00000273855.1_Colon_Transverse	3	1.036	1	-0.463	0.147	0.000
Astle_et_al_2016_Granulocyte_count_ENSG00000273855.1_Brain_Nucleus_accumbens_basal_ganglia	3	1.056	1	-0.562	0.184	0.000
Astle_et_al_2016_Granulocyte_count_ENSG00000273855.1_Brain_Frontal_Cortex_BA9	3	1.040	1	-0.630	0.497	0.000
Astle_et_al_2016_Granulocyte_count_ENSG00000273855.1_Thyroid	3	1.194	1	-0.481	0.211	0.000
Astle_et_al_2016_Granulocyte_count_ENSG00000273855.1_Brain_Putamen_basal_ganglia	2	1.006	1	-0.586	0.195	0.000
Astle_et_al_2016_Granulocyte_count_ENSG00000273855.1_Colon_Sigmoid	3	1.003	1	-0.663	0.223	0.000
Astle_et_al_2016_Granulocyte_count_ENSG00000273855.1_Adipose_Subcutaneous	3	1.109	1	-0.480	0.152	0.000
Astle_et_al_2016_Granulocyte_count_ENSG00000130813.17_Whole_Blood	3	2.010	2	0.230	0.066	0.000
Astle_et_al_2016_Granulocyte_count_ENSG00000273855.1_Brain_Anterior_cingulate_cortex_BA24	2	0.977	1	-0.696	0.241	0.000
Astle_et_al_2016_Granulocyte_count_ENSG00000273855.1_Uterus	3	0.658	1	-1.006	0.467	0.000
Astle_et_al_2016_Granulocyte_count_ENSG00000273855.1_Brain_Spinal_cord_cervical_c-1	4	1.167	1	-0.714	0.567	0.000
Astle_et_al_2016_Granulocyte_count_ENSG00000273855.1_Cells_EBV-transformed_lymphocytes	3	1.103	1	-0.487	0.155	0.000
Astle_et_al_2016_Granulocyte_count_ENSG00000273855.1_Lung	4	2.076	2	-0.139	0.066	0.913
Astle_et_al_2016_Granulocyte_count_ENSG00000273855.1_Small_Intestine_Terminal_Ileum	3	1.138	1	-0.559	0.193	0.000
Astle_et_al_2016_Granulocyte_count_ENSG00000273855.1_Esophagus_Muscularis	3	1.227	1	-0.433	0.487	0.000
Astle_et_al_2016_Granulocyte_count_ENSG00000273855.1_Prostate	3	1.081	1	-0.595	0.579	0.000
Astle_et_al_2016_Granulocyte_count_ENSG00000231074.8_Whole_Blood	5	2.957	3	-0.037	0.050	0.000
Astle_et_al_2016_Granulocyte_count_ENSG00000273855.1_Artery_Coronary	3	0.846	1	-0.776	0.355	0.000
Astle_et_al_2016_Granulocyte_count_ENSG00000273855.1_Esophagus_Mucosa	3	1.058	1	-0.591	0.192	0.000
Astle_et_al_2016_Granulocyte_count_ENSG00000273855.1_Heart_Atrial_Appendage	2	1.009	1	-0.578	0.187	0.000
Astle_et_al_2016_Granulocyte_count_ENSG00000181126.13_Brain_Substantia_nigra	4	2.115	2	-0.259	0.159	0.000
Astle_et_al_2016_Granulocyte_count_ENSG00000237988.3_Adipose_Subcutaneous	4	2.017	2	0.143	0.289	0.000
Astle_et_al_2016_Granulocyte_count_ENSG00000254635.5_Brain_Cerebellum	3	1.833	2	0.494	0.157	0.000
Astle_et_al_2016_Granulocyte_count_ENSG00000273855.1_Brain_Hippocampus	2	0.991	1	-0.832	0.368	0.000
Astle_et_al_2016_Granulocyte_count_ENSG00000273855.1_Adrenal_Gland	3	1.022	1	-0.608	0.196	0.000
Astle_et_al_2016_Granulocyte_count_ENSG00000229391.7_Brain_Hypothalamus	5	2.613	3	0.751	0.360	0.017
Astle_et_al_2016_Granulocyte_count_ENSG00000273855.1_Whole_Blood	3	2.005	2	-0.162	0.038	0.000
Astle_et_al_2016_Granulocyte_count_ENSG00000137331.11_Esophagus_Gastroesophageal_Junction	3	1.027	1	-0.838	0.808	0.000
Astle_et_al_2016_Granulocyte_count_ENSG00000273855.1_Breast_Mammary_Tissue	2	1.014	1	-0.629	0.210	0.000
Astle_et_al_2016_Granulocyte_count_ENSG00000273855.1_Artery_Aorta	2	0.995	1	-0.798	0.292	0.000
Astle_et_al_2016_Granulocyte_count_ENSG00000149716.12_Esophagus_Muscularis	3	1.797	2	-0.310	0.283	0.512
Astle_et_al_2016_Granulocyte_count_ENSG00000254635.5_Colon_Sigmoid	4	2.058	2	0.704	0.349	0.812
Astle_et_al_2016_Granulocyte_count_ENSG00000204623.9_Adipose_Visceral_Omentum	5	3.620	4	0.575	0.143	0.762
Astle_et_al_2016_Granulocyte_count_ENSG00000273855.1_Esophagus_Gastroesophageal_Junction	2	0.986	1	-0.696	0.295	0.000
Astle_et_al_2016_Granulocyte_count_ENSG00000273855.1_Brain_Cortex	3	1.019	1	-0.648	0.430	0.000
Astle_et_al_2016_Granulocyte_count_ENSG00000229391.7_Adipose_Visceral_Omentum	6	3.516	3	0.414	0.073	0.000
Astle_et_al_2016_Granulocyte_count_ENSG00000273855.1_Vagina	2	0.547	1	-1.042	0.502	0.000
Astle_et_al_2016_Granulocyte_count_ENSG00000130813.17_Skin_Not_Sun_Exposed	3	0.916	1	0.238	0.259	0.000
Astle_et_al_2016_Granulocyte_count_ENSG00000204618.8_Heart_Atrial_Appendage	3	0.974	1	0.457	1.002	0.000
Astle_et_al_2016_Granulocyte_count_ENSG00000206341.7_Brain_Hypothalamus	4	2.079	2	0.028	0.143	0.000
Astle_et_al_2016_Granulocyte_count_ENSG00000254635.5_Thyroid	4	2.016	2	-0.366	0.149	0.000
Astle_et_al_2016_Granulocyte_count_ENSG00000181126.13_Artery_Coronary	4	1.536	2	-0.185	0.094	0.000
Astle_et_al_2016_Granulocyte_count_ENSG00000149716.12_Muscle_Skeletal	3	0.927	1	-0.113	0.414	0.000
Astle_et_al_2016_Granulocyte_count_ENSG00000229391.7_Brain_Caudate_basal_ganglia	4	2.031	2	0.351	0.456	0.000
Astle_et_al_2016_Granulocyte_count_ENSG00000237988.3_Nerve_Tibial	3	1.187	1	0.069	0.261	0.000
Astle_et_al_2016_Granulocyte_count_ENSG00000229391.7_Artery_Tibial	7	5.053	5	0.496	0.033	0.760
Astle_et_al_2016_Granulocyte_count_ENSG00000204618.8_Esophagus_Mucosa	3	1.349	1	0.284	0.070	0.000
Astle_et_al_2016_Granulocyte_count_ENSG00000137331.11_Brain_Anterior_cingulate_cortex_BA24	3	0.883	1	0.322	0.914	0.000
Astle_et_al_2016_Granulocyte_count_ENSG00000227262.3_Esophagus_Muscularis	6	2.594	2	0.646	0.237	0.699
Astle_et_al_2016_Granulocyte_count_ENSG00000206341.7_Nerve_Tibial	7	4.575	5	0.230	0.054	0.928
Astle_et_al_2016_Granulocyte_count_ENSG00000254635.5_Brain_Putamen_basal_ganglia	4	2.030	2	0.555	0.473	0.839
Astle_et_al_2016_Granulocyte_count_ENSG00000237988.3_Lung	3	1.276	1	0.068	0.310	0.000
Astle_et_al_2016_Granulocyte_count_ENSG00000149716.12_Artery_Tibial	3	1.270	1	-0.755	0.372	0.000
Astle_et_al_2016_Granulocyte_count_ENSG00000181126.13_Prostate	4	2.006	2	-0.249	0.160	0.000
Astle_et_al_2016_Granulocyte_count_ENSG00000137331.11_Brain_Cortex	3	1.336	2	0.231	0.229	0.000
Astle_et_al_2016_Granulocyte_count_ENSG00000254635.5_Heart_Left_Ventricle	6	3.519	4	0.293	0.086	0.534
Astle_et_al_2016_Granulocyte_count_ENSG00000229391.7_Brain_Anterior_cingulate_cortex_BA24	4	2.053	2	0.347	0.502	0.000
Astle_et_al_2016_Granulocyte_count_ENSG00000125520.13_Brain_Frontal_Cortex_BA9	3	0.712	1	-0.484	0.396	0.000
Astle_et_al_2016_Granulocyte_count_ENSG00000237988.3_Thyroid	2	0.861	1	0.142	0.388	0.000
Astle_et_al_2016_Granulocyte_count_ENSG00000125520.13_Adrenal_Gland	3	1.128	1	0.043	0.287	0.000
Astle_et_al_2016_Granulocyte_count_ENSG00000125520.13_Spleen	3	0.779	1	-0.344	0.407	0.000
Astle_et_al_2016_Granulocyte_count_ENSG00000234936.1_Adrenal_Gland	3	1.204	1	0.759	0.589	0.000
Astle_et_al_2016_Granulocyte_count_ENSG00000204618.8_Adrenal_Gland	4	2.836	3	0.573	0.255	0.000
Astle_et_al_2016_Granulocyte_count_ENSG00000125520.13_Esophagus_Mucosa	3	0.911	1	0.788	1.167	0.000
Astle_et_al_2016_Granulocyte_count_ENSG00000234936.1_Skin_Not_Sun_Exposed	4	2.079	2	0.282	0.456	0.000
Astle_et_al_2016_Granulocyte_count_ENSG00000211968.3_Cells_EBV-transformed_lymphocytes	3	0.975	1	-0.342	0.700	0.000
Astle_et_al_2016_Granulocyte_count_ENSG00000229391.7_Kidney_Cortex	3	2.002	2	0.150	0.220	0.000
Astle_et_al_2016_Granulocyte_count_ENSG00000211968.3_Whole_Blood	3	1.882	2	0.568	0.425	0.000
Astle_et_al_2016_Granulocyte_count_ENSG00000225282.1_Brain_Putamen_basal_ganglia	3	1.214	1	0.027	0.332	0.000
Astle_et_al_2016_Granulocyte_count_ENSG00000229391.7_Liver	6	3.576	4	0.798	0.077	0.000
Astle_et_al_2016_Granulocyte_count_ENSG00000231074.8_Brain_Cerebellar_Hemisphere	4	1.642	1	0.071	0.188	0.000
Astle_et_al_2016_Granulocyte_count_ENSG00000125520.13_Stomach	4	1.218	1	-0.409	0.358	0.000
Astle_et_al_2016_Granulocyte_count_ENSG00000225282.1_Thyroid	5	2.937	3	0.115	0.048	0.688
Astle_et_al_2016_Granulocyte_count_ENSG00000254635.5_Adrenal_Gland	3	2.008	2	0.907	0.586	0.691
Astle_et_al_2016_Granulocyte_count_ENSG00000196735.11_Brain_Hippocampus	7	2.676	3	-0.216	0.478	0.358
Astle_et_al_2016_Granulocyte_count_ENSG00000234936.1_Stomach	3	1.462	2	0.745	0.408	0.094
Astle_et_al_2016_Granulocyte_count_ENSG00000125520.13_Muscle_Skeletal	4	1.250	1	-0.331	0.305	0.000
Astle_et_al_2016_Granulocyte_count_ENSG00000234936.1_Spleen	4	1.408	1	0.540	0.652	0.000
Astle_et_al_2016_Granulocyte_count_ENSG00000204618.8_Lung	4	2.360	2	0.308	0.809	0.000
Astle_et_al_2016_Granulocyte_count_ENSG00000234936.1_Esophagus_Mucosa	2	1.009	1	0.703	0.294	0.000
Astle_et_al_2016_Granulocyte_count_ENSG00000229391.7_Minor_Salivary_Gland	3	2.002	2	0.603	0.293	0.000
Astle_et_al_2016_Granulocyte_count_ENSG00000149716.12_Artery_Coronary	3	0.977	1	-0.829	0.394	0.000
Astle_et_al_2016_Granulocyte_count_ENSG00000225282.1_Colon_Sigmoid	3	1.364	1	0.061	0.166	0.000
Astle_et_al_2016_Granulocyte_count_ENSG00000137331.11_Artery_Aorta	3	1.422	1	-0.655	0.566	0.000
Astle_et_al_2016_Granulocyte_count_ENSG00000225282.1_Brain_Cerebellum	3	1.887	2	0.115	0.087	0.000
Astle_et_al_2016_Granulocyte_count_ENSG00000125520.13_Artery_Tibial	4	1.069	1	-0.291	0.268	0.000
Astle_et_al_2016_Granulocyte_count_ENSG00000254635.5_Brain_Hippocampus	3	1.178	1	-0.453	0.396	0.000
Astle_et_al_2016_Granulocyte_count_ENSG00000225282.1_Adipose_Subcutaneous	3	1.062	1	-0.000	0.193	0.000
Astle_et_al_2016_Granulocyte_count_ENSG00000234936.1_Colon_Transverse	2	0.978	1	0.751	0.264	0.000
Astle_et_al_2016_Granulocyte_count_ENSG00000229391.7_Uterus	4	2.037	2	0.247	0.537	0.000
Astle_et_al_2016_Granulocyte_count_ENSG00000211968.3_Colon_Transverse	3	0.698	1	0.514	1.054	0.000
Astle_et_al_2016_Granulocyte_count_ENSG00000149716.12_Adipose_Visceral_Omentum	3	1.413	1	-0.876	0.342	0.000
Astle_et_al_2016_Granulocyte_count_ENSG00000234936.1_Skin_Sun_Exposed	3	1.028	1	0.547	0.392	0.000
Astle_et_al_2016_Granulocyte_count_ENSG00000125520.13_Brain_Caudate_basal_ganglia	3	0.733	1	-0.834	1.555	0.000
Astle_et_al_2016_Granulocyte_count_ENSG00000125520.13_Adipose_Visceral_Omentum	3	0.779	1	0.951	1.267	0.000
Astle_et_al_2016_Granulocyte_count_ENSG00000229391.7_Brain_Putamen_basal_ganglia	4	2.005	2	0.288	0.502	0.000
Astle_et_al_2016_Granulocyte_count_ENSG00000254635.5_Esophagus_Mucosa	5	3.026	3	-0.191	0.161	0.844
Astle_et_al_2016_Granulocyte_count_ENSG00000211968.3_Minor_Salivary_Gland	3	0.730	1	0.584	1.037	0.000
Astle_et_al_2016_Granulocyte_count_ENSG00000225282.1_Brain_Anterior_cingulate_cortex_BA24	3	1.092	1	0.098	0.276	0.000
Astle_et_al_2016_Granulocyte_count_ENSG00000225282.1_Minor_Salivary_Gland	2	1.014	1	0.003	0.242	0.000
Astle_et_al_2016_Granulocyte_count_ENSG00000125520.13_Lung	3	1.104	1	-0.379	0.327	0.000
Astle_et_al_2016_Granulocyte_count_ENSG00000225282.1_Uterus	3	1.202	1	0.003	0.274	0.000
Astle_et_al_2016_Granulocyte_count_ENSG00000234936.1_Esophagus_Muscularis	3	1.021	1	1.161	0.599	0.000
Astle_et_al_2016_Granulocyte_count_ENSG00000225282.1_Kidney_Cortex	3	1.086	1	0.109	0.333	0.000
Astle_et_al_2016_Granulocyte_count_ENSG00000225282.1_Liver	3	1.085	1	0.024	0.196	0.000
Astle_et_al_2016_Granulocyte_count_ENSG00000229391.7_Thyroid	8	6.960	7	0.453	0.028	0.852
Astle_et_al_2016_Granulocyte_count_ENSG00000181126.13_Ovary	4	2.106	2	-0.228	0.118	0.000
Astle_et_al_2016_Granulocyte_count_ENSG00000225282.1_Testis	4	2.082	2	0.147	0.101	0.000
Astle_et_al_2016_Granulocyte_count_ENSG00000211584.13_Whole_Blood	4	1.859	2	0.293	0.140	0.622
Astle_et_al_2016_Granulocyte_count_ENSG00000125520.13_Liver	3	1.280	1	0.483	0.531	0.000
Astle_et_al_2016_Granulocyte_count_ENSG00000234936.1_Artery_Tibial	3	1.134	1	0.990	0.408	0.000
Astle_et_al_2016_Granulocyte_count_ENSG00000125520.13_Esophagus_Gastroesophageal_Junction	3	1.028	1	0.642	0.792	0.000
Astle_et_al_2016_Granulocyte_count_ENSG00000225282.1_Nerve_Tibial	4	1.656	2	0.091	0.092	0.000
Astle_et_al_2016_Granulocyte_count_ENSG00000149716.12_Nerve_Tibial	3	0.879	1	0.093	0.522	0.000
Astle_et_al_2016_Granulocyte_count_ENSG00000125520.13_Pancreas	3	1.005	1	0.722	1.029	0.000
Astle_et_al_2016_Granulocyte_count_ENSG00000204618.8_Brain_Spinal_cord_cervical_c-1	5	1.894	2	0.427	0.222	0.000
Astle_et_al_2016_Granulocyte_count_ENSG00000211584.13_Heart_Left_Ventricle	3	0.936	1	0.044	0.280	0.000
Astle_et_al_2016_Granulocyte_count_ENSG00000125520.13_Artery_Aorta	3	0.818	1	-0.086	0.327	0.000
Astle_et_al_2016_Granulocyte_count_ENSG00000234936.1_Brain_Caudate_basal_ganglia	2	0.641	1	1.585	0.839	0.000
Astle_et_al_2016_Granulocyte_count_ENSG00000225282.1_Brain_Hypothalamus	3	1.155	1	0.123	0.270	0.000
Astle_et_al_2016_Granulocyte_count_ENSG00000234936.1_Prostate	4	1.426	1	0.667	0.783	0.000
Astle_et_al_2016_Granulocyte_count_ENSG00000160446.18_Whole_Blood	2	0.711	1	-0.271	0.317	0.000
Astle_et_al_2016_Granulocyte_count_ENSG00000211584.13_Brain_Cerebellar_Hemisphere	3	1.423	1	0.137	0.224	0.000
Astle_et_al_2016_Granulocyte_count_ENSG00000225282.1_Adipose_Visceral_Omentum	3	1.233	1	-0.000	0.215	0.000
Astle_et_al_2016_Granulocyte_count_ENSG00000125520.13_Cells_Cultured_fibroblasts	3	1.032	1	0.147	0.206	0.000
Astle_et_al_2016_Granulocyte_count_ENSG00000234936.1_Adipose_Visceral_Omentum	3	1.047	1	0.694	0.478	0.000
Astle_et_al_2016_Granulocyte_count_ENSG00000211584.13_Thyroid	4	2.579	3	-0.074	0.127	0.000
Astle_et_al_2016_Granulocyte_count_ENSG00000204618.8_Artery_Coronary	4	1.596	2	0.321	0.663	0.000
Astle_et_al_2016_Granulocyte_count_ENSG00000129354.11_Skin_Sun_Exposed	3	1.312	1	0.368	0.281	0.000
Astle_et_al_2016_Granulocyte_count_ENSG00000160446.18_Pituitary	2	0.742	1	-0.003	0.238	0.000
Astle_et_al_2016_Granulocyte_count_ENSG00000160446.18_Skin_Sun_Exposed	3	1.564	2	-0.082	0.194	0.343
Astle_et_al_2016_Granulocyte_count_ENSG00000129354.11_Brain_Amygdala	3	0.874	1	0.315	0.339	0.000
Astle_et_al_2016_Granulocyte_count_ENSG00000129354.11_Adipose_Visceral_Omentum	5	2.321	2	-0.123	0.121	0.724
Astle_et_al_2016_Granulocyte_count_ENSG00000125520.13_Brain_Cerebellum	4	2.027	2	-0.037	0.231	0.000
Astle_et_al_2016_Granulocyte_count_ENSG00000129354.11_Testis	3	1.170	2	0.003	0.357	0.484
Astle_et_al_2016_Granulocyte_count_ENSG00000160446.18_Artery_Tibial	3	0.918	1	-0.214	0.299	0.000
Astle_et_al_2016_Granulocyte_count_ENSG00000225282.1_Brain_Caudate_basal_ganglia	3	1.086	1	0.047	0.247	0.000
Astle_et_al_2016_Granulocyte_count_ENSG00000211584.13_Breast_Mammary_Tissue	3	0.726	1	0.043	0.321	0.000
Astle_et_al_2016_Granulocyte_count_ENSG00000125520.13_Thyroid	3	1.097	1	0.344	0.279	0.000
Astle_et_al_2016_Granulocyte_count_ENSG00000129354.11_Brain_Frontal_Cortex_BA9	3	1.041	1	0.342	0.178	0.000
Astle_et_al_2016_Granulocyte_count_ENSG00000234936.1_Cells_EBV-transformed_lymphocytes	3	0.739	1	1.162	0.485	0.000
Astle_et_al_2016_Granulocyte_count_ENSG00000129354.11_Skin_Not_Sun_Exposed	3	1.045	1	0.220	0.376	0.000
Astle_et_al_2016_Granulocyte_count_ENSG00000225282.1_Artery_Tibial	4	1.422	1	0.005	0.180	0.000
Astle_et_al_2016_Granulocyte_count_ENSG00000254635.5_Heart_Atrial_Appendage	4	3.012	3	-0.128	0.079	0.947
Astle_et_al_2016_Granulocyte_count_ENSG00000160446.18_Adipose_Subcutaneous	2	0.915	1	0.077	0.238	0.000
Astle_et_al_2016_Granulocyte_count_ENSG00000234936.1_Nerve_Tibial	4	2.033	2	0.230	0.167	0.950
Astle_et_al_2016_Granulocyte_count_ENSG00000229391.7_Heart_Left_Ventricle	4	2.090	2	0.127	0.286	0.000
Astle_et_al_2016_Granulocyte_count_ENSG00000129354.11_Spleen	4	2.457	2	0.383	0.139	0.000
Astle_et_al_2016_Granulocyte_count_ENSG00000211584.13_Brain_Cerebellum	4	1.960	2	0.061	0.156	0.000
Astle_et_al_2016_Granulocyte_count_ENSG00000129354.11_Colon_Transverse	3	1.313	1	0.595	0.503	0.000
Astle_et_al_2016_Granulocyte_count_ENSG00000160446.18_Breast_Mammary_Tissue	2	0.926	1	-0.231	0.286	0.000
Astle_et_al_2016_Granulocyte_count_ENSG00000129354.11_Esophagus_Mucosa	4	2.447	2	0.336	0.105	0.000
Astle_et_al_2016_Granulocyte_count_ENSG00000211584.13_Adipose_Subcutaneous	3	1.336	1	-0.527	0.191	0.000
Astle_et_al_2016_Granulocyte_count_ENSG00000196735.11_Adrenal_Gland	9	1.620	2	1.006	1.858	0.000
Astle_et_al_2016_Granulocyte_count_ENSG00000204618.8_Prostate	4	1.683	2	0.112	0.243	0.000
Astle_et_al_2016_Granulocyte_count_ENSG00000160446.18_Adipose_Visceral_Omentum	2	0.688	1	-0.150	0.313	0.000
Astle_et_al_2016_Granulocyte_count_ENSG00000125520.13_Brain_Cerebellar_Hemisphere	4	1.935	2	-0.024	0.311	0.000
Astle_et_al_2016_Granulocyte_count_ENSG00000129354.11_Adipose_Subcutaneous	4	1.805	2	-0.238	0.293	0.803
Astle_et_al_2016_Granulocyte_count_ENSG00000149716.12_Brain_Spinal_cord_cervical_c-1	3	0.783	1	-1.057	0.662	0.000
Astle_et_al_2016_Granulocyte_count_ENSG00000234936.1_Testis	3	1.139	1	1.476	0.420	0.000
Astle_et_al_2016_Granulocyte_count_ENSG00000225282.1_Stomach	3	1.410	1	0.001	0.197	0.000
Astle_et_al_2016_Granulocyte_count_ENSG00000160446.18_Spleen	3	0.753	1	-0.160	0.341	0.000
Astle_et_al_2016_Granulocyte_count_ENSG00000129354.11_Whole_Blood	5	3.057	3	0.043	0.068	0.772
Astle_et_al_2016_Granulocyte_count_ENSG00000137331.11_Cells_Cultured_fibroblasts	4	1.634	2	-0.496	0.264	0.000
Astle_et_al_2016_Granulocyte_count_ENSG00000160446.18_Liver	3	1.024	1	0.268	0.798	0.000
Astle_et_al_2016_Granulocyte_count_ENSG00000160446.18_Adrenal_Gland	2	0.536	1	-0.138	0.326	0.000
Astle_et_al_2016_Granulocyte_count_ENSG00000234936.1_Lung	2	0.984	1	0.744	0.410	0.000
Astle_et_al_2016_Granulocyte_count_ENSG00000225282.1_Colon_Transverse	3	1.507	1	-0.000	0.156	0.000
Astle_et_al_2016_Granulocyte_count_ENSG00000277427.1_Brain_Hippocampus	3	1.010	1	-1.252	1.069	0.000
Astle_et_al_2016_Granulocyte_count_ENSG00000211584.13_Brain_Cortex	2	0.697	1	0.465	0.414	0.000
Astle_et_al_2016_Granulocyte_count_ENSG00000129354.11_Thyroid	4	2.816	3	0.102	0.100	0.000
Astle_et_al_2016_Granulocyte_count_ENSG00000149716.12_Testis	3	0.788	1	-0.051	0.562	0.000
Astle_et_al_2016_Granulocyte_count_ENSG00000211584.13_Esophagus_Gastroesophageal_Junction	2	0.728	1	0.144	0.710	0.000
Astle_et_al_2016_Granulocyte_count_ENSG00000129354.11_Pituitary	3	1.383	1	0.575	0.547	0.000
Astle_et_al_2016_Granulocyte_count_ENSG00000181126.13_Heart_Atrial_Appendage	5	1.013	1	-0.157	0.077	0.000
Astle_et_al_2016_Granulocyte_count_ENSG00000225282.1_Spleen	5	1.929	2	0.161	0.086	0.000
Astle_et_al_2016_Granulocyte_count_ENSG00000129354.11_Minor_Salivary_Gland	2	0.915	1	0.697	0.623	0.000
Astle_et_al_2016_Granulocyte_count_ENSG00000129354.11_Vagina	3	0.898	1	0.453	0.326	0.000
Astle_et_al_2016_Granulocyte_count_ENSG00000129354.11_Kidney_Cortex	3	1.004	1	-0.039	0.223	0.000
Astle_et_al_2016_Granulocyte_count_ENSG00000225282.1_Brain_Nucleus_accumbens_basal_ganglia	3	1.130	1	-0.001	0.213	0.000
Astle_et_al_2016_Granulocyte_count_ENSG00000129354.11_Brain_Cortex	3	1.508	2	-0.344	0.232	0.366
Astle_et_al_2016_Granulocyte_count_ENSG00000211584.13_Nerve_Tibial	3	1.311	1	-0.126	0.183	0.000
Astle_et_al_2016_Granulocyte_count_ENSG00000234936.1_Minor_Salivary_Gland	3	0.908	1	0.880	0.832	0.000
Astle_et_al_2016_Granulocyte_count_ENSG00000254153.1_Colon_Transverse	4	1.966	2	-0.101	0.233	0.480
Astle_et_al_2016_Granulocyte_count_ENSG00000129354.11_Pancreas	3	1.692	2	0.407	0.257	0.000
Astle_et_al_2016_Granulocyte_count_ENSG00000234936.1_Liver	3	1.012	1	0.955	0.369	0.000
Astle_et_al_2016_Granulocyte_count_ENSG00000204618.8_Muscle_Skeletal	4	1.737	2	-0.016	0.382	0.000
Astle_et_al_2016_Granulocyte_count_ENSG00000225282.1_Skin_Not_Sun_Exposed	4	1.502	1	0.038	0.172	0.000
Astle_et_al_2016_Granulocyte_count_ENSG00000229391.7_Brain_Cerebellum	4	2.098	2	0.534	0.206	0.000
Astle_et_al_2016_Granulocyte_count_ENSG00000132329.10_Heart_Atrial_Appendage	4	1.682	2	0.136	0.178	0.746
Astle_et_al_2016_Granulocyte_count_ENSG00000254635.5_Muscle_Skeletal	6	4.039	4	-0.187	0.062	0.888
Astle_et_al_2016_Granulocyte_count_ENSG00000234936.1_Cells_Cultured_fibroblasts	3	1.129	1	0.267	0.684	0.000
Astle_et_al_2016_Granulocyte_count_ENSG00000132329.10_Spleen	3	1.051	1	0.083	0.287	0.000
Astle_et_al_2016_Granulocyte_count_ENSG00000211584.13_Lung	3	1.121	1	-0.020	0.206	0.000
Astle_et_al_2016_Granulocyte_count_ENSG00000149716.12_Lung	3	0.962	1	-1.004	0.730	0.000
Astle_et_al_2016_Granulocyte_count_ENSG00000132329.10_Esophagus_Mucosa	4	2.589	3	-0.179	0.139	0.280
Astle_et_al_2016_Granulocyte_count_ENSG00000173011.11_Esophagus_Muscularis	2	0.610	1	1.297	0.415	0.000
Astle_et_al_2016_Granulocyte_count_ENSG00000277427.1_Brain_Frontal_Cortex_BA9	3	1.376	1	-1.293	1.609	0.000
Astle_et_al_2016_Granulocyte_count_ENSG00000167565.12_Testis	4	1.393	1	0.350	0.407	0.000
Astle_et_al_2016_Granulocyte_count_ENSG00000225282.1_Brain_Frontal_Cortex_BA9	3	1.225	1	0.295	0.148	0.000
Astle_et_al_2016_Granulocyte_count_ENSG00000234936.1_Esophagus_Gastroesophageal_Junction	4	1.853	2	0.060	0.204	0.595
Astle_et_al_2016_Granulocyte_count_ENSG00000132329.10_Artery_Tibial	3	0.764	1	-0.630	0.646	0.000
Astle_et_al_2016_Granulocyte_count_ENSG00000211584.13_Esophagus_Muscularis	3	0.875	1	0.098	0.289	0.000
Astle_et_al_2016_Granulocyte_count_ENSG00000225282.1_Whole_Blood	4	1.458	1	0.017	0.149	0.000
Astle_et_al_2016_Granulocyte_count_ENSG00000227262.3_Small_Intestine_Terminal_Ileum	5	1.431	1	1.327	1.187	0.000
Astle_et_al_2016_Granulocyte_count_ENSG00000229391.7_Adipose_Subcutaneous	6	3.247	3	0.299	0.193	0.000
Astle_et_al_2016_Granulocyte_count_ENSG00000173011.11_Muscle_Skeletal	3	1.343	1	0.872	0.215	0.000
Astle_et_al_2016_Granulocyte_count_ENSG00000254153.1_Esophagus_Mucosa	4	2.027	2	-0.459	0.085	0.000
Astle_et_al_2016_Granulocyte_count_ENSG00000234936.1_Pancreas	3	1.013	1	1.151	0.572	0.000
Astle_et_al_2016_Granulocyte_count_ENSG00000132329.10_Muscle_Skeletal	3	0.627	1	0.003	0.369	0.000
Astle_et_al_2016_Granulocyte_count_ENSG00000211584.13_Skin_Sun_Exposed	4	2.315	2	0.010	0.132	0.000
Astle_et_al_2016_Granulocyte_count_ENSG00000234936.1_Colon_Sigmoid	3	1.271	1	0.918	0.480	0.000
Astle_et_al_2016_Granulocyte_count_ENSG00000234936.1_Adipose_Subcutaneous	6	3.135	3	0.732	0.243	0.359
Astle_et_al_2016_Granulocyte_count_ENSG00000132329.10_Esophagus_Muscularis	5	2.456	2	-0.265	0.120	0.000
Astle_et_al_2016_Granulocyte_count_ENSG00000173011.11_Brain_Cerebellum	2	0.636	1	1.465	0.636	0.000
Astle_et_al_2016_Granulocyte_count_ENSG00000225282.1_Brain_Cerebellar_Hemisphere	3	1.079	1	-0.000	0.168	0.000
Astle_et_al_2016_Granulocyte_count_ENSG00000206341.7_Adipose_Visceral_Omentum	6	4.323	4	0.052	0.084	0.566
Astle_et_al_2016_Granulocyte_count_ENSG00000211584.13_Adipose_Visceral_Omentum	3	1.173	1	-0.482	0.172	0.000
Astle_et_al_2016_Granulocyte_count_ENSG00000225282.1_Pituitary	4	1.346	1	0.003	0.164	0.000
Astle_et_al_2016_Granulocyte_count_ENSG00000277427.1_Brain_Cortex	3	0.970	1	-0.509	0.710	0.000
Astle_et_al_2016_Granulocyte_count_ENSG00000173011.11_Ovary	3	0.599	1	-0.024	0.852	0.000
Astle_et_al_2016_Granulocyte_count_ENSG00000132329.10_Skin_Sun_Exposed	3	1.027	1	-0.126	0.300	0.000
Astle_et_al_2016_Granulocyte_count_ENSG00000173011.11_Testis	3	1.939	2	-0.394	0.093	0.448
Astle_et_al_2016_Granulocyte_count_ENSG00000225282.1_Breast_Mammary_Tissue	3	1.252	1	-0.001	0.261	0.000
Astle_et_al_2016_Granulocyte_count_ENSG00000211584.13_Esophagus_Mucosa	3	0.634	1	0.792	0.301	0.000
Astle_et_al_2016_Granulocyte_count_ENSG00000234936.1_Breast_Mammary_Tissue	3	1.034	1	0.459	0.240	0.000
Astle_et_al_2016_Granulocyte_count_ENSG00000173011.11_Thyroid	2	0.716	1	0.669	0.719	0.000
Astle_et_al_2016_Granulocyte_count_ENSG00000196427.13_Breast_Mammary_Tissue	2	0.606	1	-0.254	0.317	0.000
Astle_et_al_2016_Granulocyte_count_ENSG00000132329.10_Lung	3	1.017	1	-0.239	0.712	0.000
Astle_et_al_2016_Granulocyte_count_ENSG00000225282.1_Cells_Cultured_fibroblasts	3	1.041	1	0.155	0.046	0.000
Astle_et_al_2016_Granulocyte_count_ENSG00000196427.13_Small_Intestine_Terminal_Ileum	2	0.763	1	-0.543	0.215	0.000
Astle_et_al_2016_Granulocyte_count_ENSG00000254153.1_Stomach	4	1.785	2	-0.783	0.661	0.000
Astle_et_al_2016_Granulocyte_count_ENSG00000196427.13_Pituitary	2	0.892	1	-0.255	0.297	0.000
Astle_et_al_2016_Granulocyte_count_ENSG00000167565.12_Lung	4	1.898	2	-0.295	0.187	0.804
Astle_et_al_2016_Granulocyte_count_ENSG00000234936.1_Whole_Blood	3	1.262	1	0.813	0.377	0.000
Astle_et_al_2016_Granulocyte_count_ENSG00000196427.13_Testis	3	0.938	1	-0.300	1.483	0.000
Astle_et_al_2016_Granulocyte_count_ENSG00000211584.13_Skin_Not_Sun_Exposed	2	0.942	1	-0.601	0.262	0.000
Astle_et_al_2016_Granulocyte_count_ENSG00000149716.12_Adrenal_Gland	3	0.783	1	-0.049	0.590	0.000
Astle_et_al_2016_Granulocyte_count_ENSG00000132329.10_Testis	6	2.639	2	-0.105	0.131	0.039
Astle_et_al_2016_Granulocyte_count_ENSG00000173011.11_Brain_Hippocampus	2	0.837	1	0.626	0.548	0.000
Astle_et_al_2016_Granulocyte_count_ENSG00000173011.11_Brain_Frontal_Cortex_BA9	2	0.991	1	0.431	0.568	0.000
Astle_et_al_2016_Granulocyte_count_ENSG00000132329.10_Cells_EBV-transformed_lymphocytes	3	1.358	1	-0.052	0.175	0.000
Astle_et_al_2016_Granulocyte_count_ENSG00000225282.1_Artery_Aorta	4	1.223	1	0.001	0.208	0.000
Astle_et_al_2016_Granulocyte_count_ENSG00000132329.10_Pancreas	3	0.679	1	-0.162	0.347	0.000
Astle_et_al_2016_Granulocyte_count_ENSG00000211584.13_Brain_Frontal_Cortex_BA9	3	0.673	1	-0.291	0.236	0.000
Astle_et_al_2016_Granulocyte_count_ENSG00000173011.11_Artery_Aorta	3	1.073	1	1.427	0.451	0.000
Astle_et_al_2016_Granulocyte_count_ENSG00000229391.7_Colon_Sigmoid	5	2.912	3	0.554	0.066	0.000
Astle_et_al_2016_Granulocyte_count_ENSG00000254153.1_Skin_Not_Sun_Exposed	5	2.864	3	-0.268	0.047	0.000
Astle_et_al_2016_Granulocyte_count_ENSG00000225282.1_Pancreas	3	1.071	1	0.195	0.058	0.000
Astle_et_al_2016_Granulocyte_count_ENSG00000132329.10_Esophagus_Gastroesophageal_Junction	4	1.953	2	-0.469	0.299	0.000
Astle_et_al_2016_Granulocyte_count_ENSG00000149716.12_Skin_Not_Sun_Exposed	4	1.043	1	-0.718	0.458	0.000
Astle_et_al_2016_Granulocyte_count_ENSG00000277427.1_Brain_Anterior_cingulate_cortex_BA24	3	1.748	2	0.448	0.523	0.047
Astle_et_al_2016_Granulocyte_count_ENSG00000234936.1_Thyroid	4	1.744	2	0.359	0.085	0.292
Astle_et_al_2016_Granulocyte_count_ENSG00000132329.10_Brain_Cerebellum	3	1.035	1	0.198	0.208	0.000
Astle_et_al_2016_Granulocyte_count_ENSG00000173011.11_Cells_Cultured_fibroblasts	4	1.625	1	-0.066	0.252	0.000
Astle_et_al_2016_Granulocyte_count_ENSG00000132329.10_Colon_Sigmoid	2	0.991	1	-0.304	0.234	0.000
Astle_et_al_2016_Granulocyte_count_ENSG00000204618.8_Brain_Amygdala	3	1.069	1	0.930	0.584	0.000
Astle_et_al_2016_Granulocyte_count_ENSG00000225282.1_Brain_Cortex	3	1.074	1	0.033	0.234	0.000
Astle_et_al_2016_Granulocyte_count_ENSG00000254635.5_Ovary	3	0.923	1	0.012	0.758	0.000
Astle_et_al_2016_Granulocyte_count_ENSG00000132329.10_Brain_Putamen_basal_ganglia	3	0.736	1	-0.119	0.251	0.000
Astle_et_al_2016_Granulocyte_count_ENSG00000132329.10_Thyroid	4	1.901	2	-0.013	0.229	0.000
Astle_et_al_2016_Granulocyte_count_ENSG00000225282.1_Esophagus_Gastroesophageal_Junction	3	1.226	1	0.001	0.179	0.000
Astle_et_al_2016_Granulocyte_count_ENSG00000173011.11_Pancreas	3	1.214	1	0.401	0.515	0.000
Astle_et_al_2016_Granulocyte_count_ENSG00000227262.3_Brain_Amygdala	5	2.254	2	0.519	0.334	0.899
Astle_et_al_2016_Granulocyte_count_ENSG00000234936.1_Pituitary	3	1.115	1	0.886	0.541	0.000
Astle_et_al_2016_Granulocyte_count_ENSG00000225282.1_Vagina	3	1.174	1	0.172	0.239	0.000
Astle_et_al_2016_Granulocyte_count_ENSG00000167565.12_Nerve_Tibial	4	1.611	2	-0.259	0.099	0.000
Astle_et_al_2016_Granulocyte_count_ENSG00000132329.10_Whole_Blood	5	2.940	3	-0.028	0.119	0.502
Astle_et_al_2016_Granulocyte_count_ENSG00000204618.8_Esophagus_Muscularis	3	1.057	1	0.692	0.756	0.000
Astle_et_al_2016_Granulocyte_count_ENSG00000225282.1_Brain_Spinal_cord_cervical_c-1	3	1.330	1	0.295	0.184	0.000
Astle_et_al_2016_Granulocyte_count_ENSG00000229391.7_Heart_Atrial_Appendage	5	3.820	4	0.195	0.312	0.000
Astle_et_al_2016_Granulocyte_count_ENSG00000277427.1_Brain_Caudate_basal_ganglia	3	1.333	1	-1.186	1.286	0.000
Astle_et_al_2016_Granulocyte_count_ENSG00000254635.5_Prostate	4	1.994	2	-0.279	0.841	0.756
Astle_et_al_2016_Granulocyte_count_ENSG00000225282.1_Cells_EBV-transformed_lymphocytes	3	1.046	1	-0.001	0.276	0.000
Astle_et_al_2016_Granulocyte_count_ENSG00000167565.12_Prostate	3	0.736	1	-0.841	0.713	0.000
Astle_et_al_2016_Granulocyte_count_ENSG00000233261.3_Brain_Nucleus_accumbens_basal_ganglia	3	1.533	2	-0.096	0.159	0.000
Astle_et_al_2016_Granulocyte_count_ENSG00000167565.12_Ovary	3	0.741	1	0.001	0.309	0.000
Astle_et_al_2016_Granulocyte_count_ENSG00000225282.1_Lung	3	1.263	1	0.013	0.148	0.000
Astle_et_al_2016_Granulocyte_count_ENSG00000167565.12_Artery_Coronary	3	0.972	1	-0.124	0.317	0.000
Astle_et_al_2016_Granulocyte_count_ENSG00000233261.3_Brain_Hippocampus	3	0.907	1	-0.206	0.594	0.000
Astle_et_al_2016_Granulocyte_count_ENSG00000167565.12_Artery_Tibial	4	2.037	2	-0.177	0.070	0.687
Astle_et_al_2016_Granulocyte_count_ENSG00000137331.11_Lung	3	0.932	1	-0.677	0.638	0.000
Astle_et_al_2016_Granulocyte_count_ENSG00000233261.3_Stomach	3	1.255	2	0.157	0.452	0.000
Astle_et_al_2016_Granulocyte_count_ENSG00000254153.1_Vagina	3	1.008	1	-0.781	1.247	0.000
Astle_et_al_2016_Granulocyte_count_ENSG00000167565.12_Muscle_Skeletal	3	1.033	1	-0.326	0.107	0.000
Astle_et_al_2016_Granulocyte_count_ENSG00000225282.1_Small_Intestine_Terminal_Ileum	3	1.946	2	0.174	0.113	0.000
Astle_et_al_2016_Granulocyte_count_ENSG00000196735.11_Heart_Atrial_Appendage	10	2.002	2	-0.056	0.203	0.000
Astle_et_al_2016_Granulocyte_count_ENSG00000233261.3_Spleen	4	0.826	1	0.491	0.495	0.000
Astle_et_al_2016_Granulocyte_count_ENSG00000225282.1_Esophagus_Muscularis	4	1.672	2	0.120	0.081	0.000
Astle_et_al_2016_Granulocyte_count_ENSG00000254153.1_Minor_Salivary_Gland	4	1.764	2	-0.858	0.549	0.000
Astle_et_al_2016_Granulocyte_count_ENSG00000254635.5_Artery_Coronary	4	2.033	2	-0.248	0.429	0.000
Astle_et_al_2016_Granulocyte_count_ENSG00000167565.12_Esophagus_Muscularis	3	1.034	1	-0.416	0.144	0.000
Astle_et_al_2016_Granulocyte_count_ENSG00000233261.3_Colon_Sigmoid	3	1.027	1	-0.085	0.351	0.000
Astle_et_al_2016_Granulocyte_count_ENSG00000167565.12_Skin_Sun_Exposed	4	1.911	2	-0.131	0.065	0.772
Astle_et_al_2016_Granulocyte_count_ENSG00000149716.12_Colon_Transverse	3	0.932	1	-1.061	0.512	0.000
Astle_et_al_2016_Granulocyte_count_ENSG00000229391.7_Esophagus_Mucosa	5	3.409	3	0.209	0.042	0.859
Astle_et_al_2016_Granulocyte_count_ENSG00000233261.3_Artery_Coronary	3	1.014	1	-0.032	0.381	0.000
Astle_et_al_2016_Granulocyte_count_ENSG00000254153.1_Thyroid	5	2.801	3	-0.367	0.072	0.700
Astle_et_al_2016_Granulocyte_count_ENSG00000277427.1_Ovary	3	1.431	1	1.845	2.014	0.000
Astle_et_al_2016_Granulocyte_count_ENSG00000225282.1_Brain_Amygdala	2	1.002	1	0.143	0.389	0.000
Astle_et_al_2016_Granulocyte_count_ENSG00000167565.12_Heart_Atrial_Appendage	3	1.023	1	-0.444	0.193	0.000
Astle_et_al_2016_Granulocyte_count_ENSG00000225282.1_Skin_Sun_Exposed	4	1.884	2	0.002	0.109	0.000
Astle_et_al_2016_Granulocyte_count_ENSG00000233261.3_Breast_Mammary_Tissue	3	0.796	1	0.573	0.613	0.000
Astle_et_al_2016_Granulocyte_count_ENSG00000154710.16_Brain_Cortex	3	1.076	1	-0.595	0.543	0.000
Astle_et_al_2016_Granulocyte_count_ENSG00000254635.5_Skin_Sun_Exposed	5	3.027	3	-0.502	0.099	0.530
Astle_et_al_2016_Granulocyte_count_ENSG00000167565.12_Esophagus_Mucosa	2	1.013	1	-0.340	0.132	0.000
Astle_et_al_2016_Granulocyte_count_ENSG00000154710.16_Pancreas	3	1.217	1	-0.258	0.387	0.000
Astle_et_al_2016_Granulocyte_count_ENSG00000154710.16_Artery_Aorta	3	0.836	1	0.323	0.427	0.000
Astle_et_al_2016_Granulocyte_count_ENSG00000167565.12_Colon_Transverse	3	1.023	1	-0.463	0.198	0.000
Astle_et_al_2016_Granulocyte_count_ENSG00000167565.12_Whole_Blood	4	1.987	2	-0.320	0.104	0.000
Astle_et_al_2016_Granulocyte_count_ENSG00000181126.13_Esophagus_Mucosa	6	4.075	4	-0.125	0.078	0.785
Astle_et_al_2016_Granulocyte_count_ENSG00000233261.3_Adipose_Subcutaneous	4	1.678	2	0.006	0.406	0.000
Astle_et_al_2016_Granulocyte_count_ENSG00000227262.3_Skin_Sun_Exposed	6	3.375	3	0.995	0.291	0.122
Astle_et_al_2016_Granulocyte_count_ENSG00000167565.12_Skin_Not_Sun_Exposed	4	1.933	2	0.003	0.083	0.000
Astle_et_al_2016_Granulocyte_count_ENSG00000154710.16_Thyroid	3	1.049	1	0.297	0.292	0.000
Astle_et_al_2016_Granulocyte_count_ENSG00000204618.8_Brain_Substantia_nigra	3	1.567	2	0.029	0.242	0.185
Astle_et_al_2016_Granulocyte_count_ENSG00000167565.12_Brain_Frontal_Cortex_BA9	3	0.798	1	0.120	1.245	0.000
Astle_et_al_2016_Granulocyte_count_ENSG00000225282.1_Brain_Substantia_nigra	2	1.004	1	0.158	0.366	0.000
Astle_et_al_2016_Granulocyte_count_ENSG00000167565.12_Pituitary	2	0.611	1	-0.580	0.426	0.000
Astle_et_al_2016_Granulocyte_count_ENSG00000225282.1_Artery_Coronary	4	2.086	2	0.044	0.125	0.000
Astle_et_al_2016_Granulocyte_count_ENSG00000154710.16_Pituitary	3	1.036	1	-0.497	0.567	0.000
Astle_et_al_2016_Granulocyte_count_ENSG00000149716.12_Esophagus_Mucosa	3	0.966	1	-0.810	0.608	0.000
Astle_et_al_2016_Granulocyte_count_ENSG00000167565.12_Thyroid	3	1.250	1	-0.200	0.503	0.000
Astle_et_al_2016_Granulocyte_count_ENSG00000277427.1_Prostate	3	1.522	2	-0.826	0.645	0.000
Astle_et_al_2016_Granulocyte_count_ENSG00000154710.16_Brain_Putamen_basal_ganglia	3	0.937	1	-0.348	0.562	0.000
Astle_et_al_2016_Granulocyte_count_ENSG00000225282.1_Prostate	4	1.812	2	0.166	0.105	0.000
Astle_et_al_2016_Granulocyte_count_ENSG00000154710.16_Brain_Cerebellar_Hemisphere	3	0.973	1	-0.205	0.535	0.000
Astle_et_al_2016_Granulocyte_count_ENSG00000233261.3_Whole_Blood	3	1.202	2	-0.432	0.514	0.000
Astle_et_al_2016_Granulocyte_count_ENSG00000154710.16_Adipose_Subcutaneous	3	0.794	1	-0.253	0.553	0.000
Astle_et_al_2016_Granulocyte_count_ENSG00000167565.12_Heart_Left_Ventricle	3	1.022	1	-0.392	0.132	0.000
Astle_et_al_2016_Granulocyte_count_ENSG00000204618.8_Skin_Sun_Exposed	4	2.168	2	-0.095	0.331	0.000
Astle_et_al_2016_Granulocyte_count_ENSG00000225282.1_Ovary	4	1.523	1	0.093	0.210	0.000
Astle_et_al_2016_Granulocyte_count_ENSG00000225282.1_Heart_Atrial_Appendage	4	1.544	1	-0.000	0.218	0.000
Astle_et_al_2016_Granulocyte_count_ENSG00000254153.1_Lung	4	2.458	2	-0.049	0.160	0.000
Astle_et_al_2016_Granulocyte_count_ENSG00000229391.7_Adrenal_Gland	5	2.912	3	0.493	0.104	0.000
Astle_et_al_2016_Granulocyte_count_ENSG00000167565.12_Adipose_Subcutaneous	3	1.027	1	-0.397	0.137	0.000
Astle_et_al_2016_Granulocyte_count_ENSG00000225282.1_Esophagus_Mucosa	3	1.067	1	0.014	0.152	0.000
Astle_et_al_2016_Granulocyte_count_ENSG00000233261.3_Nerve_Tibial	3	0.791	1	-0.017	0.240	0.000
Astle_et_al_2016_Granulocyte_count_ENSG00000167565.12_Colon_Sigmoid	3	1.080	1	-0.455	0.190	0.000
Astle_et_al_2016_Granulocyte_count_ENSG00000167565.12_Esophagus_Gastroesophageal_Junction	2	0.576	1	-0.600	0.520	0.000
Astle_et_al_2016_Granulocyte_count_ENSG00000225282.1_Brain_Hippocampus	4	1.149	1	0.285	0.109	0.000
Astle_et_al_2016_Granulocyte_count_ENSG00000167565.12_Cells_Cultured_fibroblasts	4	1.332	1	0.460	0.133	0.000
Astle_et_al_2016_Granulocyte_count_ENSG00000233261.3_Pituitary	3	1.244	1	0.519	0.542	0.000
Astle_et_al_2016_Granulocyte_count_ENSG00000225282.1_Adrenal_Gland	5	2.029	2	0.191	0.101	0.000
Astle_et_al_2016_Granulocyte_count_ENSG00000167565.12_Artery_Aorta	4	1.723	2	-0.271	0.114	0.666
Astle_et_al_2016_Granulocyte_count_ENSG00000229391.7_Brain_Hippocampus	4	2.198	2	0.088	0.611	0.000
Astle_et_al_2016_Granulocyte_count_ENSG00000277427.1_Brain_Hypothalamus	3	1.037	1	-0.829	0.679	0.000
Astle_et_al_2016_Granulocyte_count_ENSG00000167565.12_Vagina	2	0.677	1	-0.104	0.331	0.000
Astle_et_al_2016_Granulocyte_count_ENSG00000113211.5_Adipose_Visceral_Omentum	3	0.956	1	0.194	0.575	0.000
Astle_et_al_2016_Granulocyte_count_ENSG00000149716.12_Colon_Sigmoid	3	0.854	1	-1.056	0.670	0.000
Astle_et_al_2016_Granulocyte_count_ENSG00000113211.5_Prostate	3	1.004	1	0.381	0.947	0.000
Astle_et_al_2016_Granulocyte_count_ENSG00000113211.5_Breast_Mammary_Tissue	3	0.976	1	0.067	0.569	0.000
Astle_et_al_2016_Granulocyte_count_ENSG00000113211.5_Adipose_Subcutaneous	3	1.343	1	0.627	0.389	0.000
Astle_et_al_2016_Granulocyte_count_ENSG00000229391.7_Lung	5	3.194	3	0.148	0.246	0.241
Astle_et_al_2016_Granulocyte_count_ENSG00000113211.5_Colon_Sigmoid	4	2.340	2	-0.050	0.203	0.000
Astle_et_al_2016_Granulocyte_count_ENSG00000113211.5_Lung	3	0.995	1	0.432	0.622	0.000
Astle_et_al_2016_Granulocyte_count_ENSG00000113211.5_Thyroid	3	1.197	1	0.112	0.413	0.000
Astle_et_al_2016_Granulocyte_count_ENSG00000254635.5_Brain_Amygdala	3	1.144	1	-0.507	0.597	0.000
Astle_et_al_2016_Granulocyte_count_ENSG00000254153.1_Testis	5	2.200	2	0.371	0.152	0.648
Astle_et_al_2016_Granulocyte_count_ENSG00000113211.5_Heart_Left_Ventricle	2	0.886	1	-0.107	0.633	0.000
Astle_et_al_2016_Granulocyte_count_ENSG00000149716.12_Adipose_Subcutaneous	3	1.014	1	0.127	0.395	0.000
Astle_et_al_2016_Granulocyte_count_ENSG00000277427.1_Nerve_Tibial	5	2.522	2	0.443	0.330	0.000
Astle_et_al_2016_Granulocyte_count_ENSG00000113211.5_Nerve_Tibial	3	0.770	1	0.192	0.637	0.000
Astle_et_al_2016_Granulocyte_count_ENSG00000165684.4_Artery_Tibial	4	2.169	2	0.136	0.090	0.000
Astle_et_al_2016_Granulocyte_count_ENSG00000254635.5_Small_Intestine_Terminal_Ileum	4	2.032	2	0.630	0.667	0.846
Astle_et_al_2016_Granulocyte_count_ENSG00000113211.5_Skin_Not_Sun_Exposed	3	0.961	1	-0.183	0.593	0.000
Astle_et_al_2016_Granulocyte_count_ENSG00000206341.7_Brain_Caudate_basal_ganglia	5	2.186	2	-0.179	0.111	0.640
Astle_et_al_2016_Granulocyte_count_ENSG00000113211.5_Pancreas	2	0.812	1	-0.007	0.328	0.000
Astle_et_al_2016_Granulocyte_count_ENSG00000165684.4_Brain_Caudate_basal_ganglia	4	1.931	2	0.197	0.181	0.000
Astle_et_al_2016_Granulocyte_count_ENSG00000113211.5_Brain_Cortex	3	0.649	1	-0.035	0.711	0.000
Astle_et_al_2016_Granulocyte_count_ENSG00000165684.4_Adipose_Visceral_Omentum	4	2.205	2	0.163	0.105	0.000
Astle_et_al_2016_Granulocyte_count_ENSG00000113211.5_Esophagus_Gastroesophageal_Junction	3	1.000	1	0.624	0.463	0.000
Astle_et_al_2016_Granulocyte_count_ENSG00000204618.8_Pancreas	4	2.128	2	-0.246	0.185	0.000
Astle_et_al_2016_Granulocyte_count_ENSG00000113211.5_Artery_Aorta	3	1.268	1	0.366	0.422	0.000
Astle_et_al_2016_Granulocyte_count_ENSG00000254153.1_Breast_Mammary_Tissue	4	2.133	2	-1.094	0.362	0.000
Astle_et_al_2016_Granulocyte_count_ENSG00000165684.4_Brain_Hypothalamus	4	2.015	2	0.095	0.169	0.000
Astle_et_al_2016_Granulocyte_count_ENSG00000080546.13_Brain_Nucleus_accumbens_basal_ganglia	2	0.598	1	-0.260	0.465	0.000
Astle_et_al_2016_Granulocyte_count_ENSG00000254635.5_Esophagus_Muscularis	5	3.484	3	-0.293	0.074	0.871
Astle_et_al_2016_Granulocyte_count_ENSG00000165684.4_Nerve_Tibial	6	4.810	5	0.074	0.060	0.000
Astle_et_al_2016_Granulocyte_count_ENSG00000080546.13_Cells_Cultured_fibroblasts	3	1.022	1	0.361	0.591	0.000
Astle_et_al_2016_Granulocyte_count_ENSG00000137331.11_Nerve_Tibial	4	1.267	1	-0.789	0.705	0.000
Astle_et_al_2016_Granulocyte_count_ENSG00000244731.7_Brain_Cerebellum	5	2.591	3	1.278	0.151	0.454
Astle_et_al_2016_Granulocyte_count_ENSG00000244731.7_Adipose_Subcutaneous	5	3.949	4	0.875	0.097	0.850
Astle_et_al_2016_Granulocyte_count_ENSG00000080546.13_Esophagus_Gastroesophageal_Junction	3	0.958	1	0.103	0.353	0.000
Astle_et_al_2016_Granulocyte_count_ENSG00000080546.13_Esophagus_Mucosa	3	0.969	1	0.071	0.339	0.000
Astle_et_al_2016_Granulocyte_count_ENSG00000165684.4_Testis	5	3.080	3	0.092	0.080	0.000
Astle_et_al_2016_Granulocyte_count_ENSG00000080546.13_Colon_Transverse	2	0.706	1	0.094	0.424	0.000
Astle_et_al_2016_Granulocyte_count_ENSG00000165684.4_Brain_Frontal_Cortex_BA9	5	2.858	3	0.410	0.149	0.524
Astle_et_al_2016_Granulocyte_count_ENSG00000165684.4_Skin_Not_Sun_Exposed	5	2.501	2	0.128	0.090	0.000
Astle_et_al_2016_Granulocyte_count_ENSG00000080546.13_Esophagus_Muscularis	3	0.914	1	-0.082	0.339	0.000
Astle_et_al_2016_Granulocyte_count_ENSG00000244731.7_Colon_Sigmoid	4	1.492	1	1.450	0.260	0.000
Astle_et_al_2016_Granulocyte_count_ENSG00000080546.13_Colon_Sigmoid	3	1.152	1	0.094	0.297	0.000
Astle_et_al_2016_Granulocyte_count_ENSG00000229391.7_Cells_EBV-transformed_lymphocytes	3	2.000	2	0.127	0.071	0.000
Astle_et_al_2016_Granulocyte_count_ENSG00000080546.13_Artery_Tibial	3	0.746	1	-0.166	0.456	0.000
Astle_et_al_2016_Granulocyte_count_ENSG00000244731.7_Brain_Putamen_basal_ganglia	3	1.169	1	1.863	1.376	0.000
Astle_et_al_2016_Granulocyte_count_ENSG00000165684.4_Colon_Transverse	5	2.564	3	0.161	0.112	0.000
Astle_et_al_2016_Granulocyte_count_ENSG00000080546.13_Muscle_Skeletal	2	0.850	1	-0.218	0.431	0.000
Astle_et_al_2016_Granulocyte_count_ENSG00000165684.4_Spleen	4	3.002	3	0.242	0.129	0.233
Astle_et_al_2016_Granulocyte_count_ENSG00000254153.1_Prostate	3	1.123	1	-1.030	1.175	0.000
Astle_et_al_2016_Granulocyte_count_ENSG00000165684.4_Stomach	4	2.026	2	0.151	0.111	0.000
Astle_et_al_2016_Granulocyte_count_ENSG00000165684.4_Adipose_Subcutaneous	4	2.044	2	0.110	0.080	0.000
Astle_et_al_2016_Granulocyte_count_ENSG00000080546.13_Prostate	2	0.926	1	-0.149	0.317	0.000
Astle_et_al_2016_Granulocyte_count_ENSG00000229391.7_Brain_Spinal_cord_cervical_c-1	4	2.761	3	0.832	0.583	0.270
Astle_et_al_2016_Granulocyte_count_ENSG00000204618.8_Brain_Cortex	4	2.031	2	0.193	0.347	0.000
Astle_et_al_2016_Granulocyte_count_ENSG00000165684.4_Brain_Cerebellum	5	3.064	3	0.220	0.121	0.674
Astle_et_al_2016_Granulocyte_count_ENSG00000165684.4_Colon_Sigmoid	5	2.388	2	0.162	0.129	0.114
Astle_et_al_2016_Granulocyte_count_ENSG00000254153.1_Skin_Sun_Exposed	4	2.358	2	-0.258	0.045	0.000
Astle_et_al_2016_Granulocyte_count_ENSG00000165684.4_Thyroid	6	4.729	5	0.058	0.049	0.000
Astle_et_al_2016_Granulocyte_count_ENSG00000229391.7_Prostate	4	2.286	2	0.252	0.441	0.000
Astle_et_al_2016_Granulocyte_count_ENSG00000149716.12_Brain_Cerebellum	4	2.106	2	-0.254	0.199	0.000
Astle_et_al_2016_Granulocyte_count_ENSG00000165684.4_Brain_Putamen_basal_ganglia	3	1.515	2	0.180	0.183	0.000
Astle_et_al_2016_Granulocyte_count_ENSG00000165684.4_Heart_Left_Ventricle	3	1.826	2	0.208	0.132	0.000
Astle_et_al_2016_Granulocyte_count_ENSG00000165684.4_Liver	3	0.885	1	0.060	0.227	0.000
Astle_et_al_2016_Granulocyte_count_ENSG00000204618.8_Esophagus_Gastroesophageal_Junction	3	1.088	1	0.661	0.918	0.000
Astle_et_al_2016_Granulocyte_count_ENSG00000149716.12_Heart_Left_Ventricle	3	1.015	1	-0.962	0.697	0.000
Astle_et_al_2016_Granulocyte_count_ENSG00000165684.4_Uterus	2	0.943	1	0.357	0.231	0.000
Astle_et_al_2016_Granulocyte_count_ENSG00000254635.5_Lung	4	2.984	3	-0.086	0.065	0.916
Astle_et_al_2016_Granulocyte_count_ENSG00000165684.4_Muscle_Skeletal	6	3.823	4	0.184	0.106	0.000
Astle_et_al_2016_Granulocyte_count_ENSG00000244731.7_Thyroid	5	3.000	3	0.731	0.073	0.892
Astle_et_al_2016_Granulocyte_count_ENSG00000229391.7_Artery_Coronary	4	2.650	3	0.383	0.304	0.000
Astle_et_al_2016_Granulocyte_count_ENSG00000165684.4_Artery_Coronary	4	2.008	2	0.232	0.150	0.000
Astle_et_al_2016_Granulocyte_count_ENSG00000165684.4_Prostate	3	1.080	1	0.122	0.173	0.000
Astle_et_al_2016_Granulocyte_count_ENSG00000165684.4_Skin_Sun_Exposed	4	2.209	2	0.129	0.089	0.000
Astle_et_al_2016_Granulocyte_count_ENSG00000244731.7_Heart_Left_Ventricle	4	2.000	2	1.007	0.207	0.000
Astle_et_al_2016_Granulocyte_count_ENSG00000277427.1_Testis	6	4.093	4	0.086	0.082	0.499
Astle_et_al_2016_Granulocyte_count_ENSG00000206341.7_Artery_Tibial	6	4.219	4	0.051	0.061	0.596
Astle_et_al_2016_Granulocyte_count_ENSG00000244731.7_Kidney_Cortex	2	0.869	1	1.525	0.674	0.000
Astle_et_al_2016_Granulocyte_count_ENSG00000165684.4_Brain_Substantia_nigra	2	0.818	1	1.225	1.925	0.000
Astle_et_al_2016_Granulocyte_count_ENSG00000165684.4_Small_Intestine_Terminal_Ileum	3	1.008	1	0.241	0.148	0.000
Astle_et_al_2016_Granulocyte_count_ENSG00000267198.1_Uterus	3	1.226	1	-0.584	0.193	0.000
Astle_et_al_2016_Granulocyte_count_ENSG00000165684.4_Esophagus_Muscularis	4	2.176	2	0.102	0.070	0.000
Astle_et_al_2016_Granulocyte_count_ENSG00000229391.7_Ovary	4	2.651	3	0.049	0.078	0.000
Astle_et_al_2016_Granulocyte_count_ENSG00000267198.1_Minor_Salivary_Gland	2	0.983	1	-0.508	0.174	0.000
Astle_et_al_2016_Granulocyte_count_ENSG00000143257.11_Heart_Atrial_Appendage	2	0.774	1	0.808	0.370	0.000
Astle_et_al_2016_Granulocyte_count_ENSG00000267198.1_Liver	2	0.999	1	-0.532	0.191	0.000
Astle_et_al_2016_Granulocyte_count_ENSG00000165684.4_Lung	5	2.691	3	0.130	0.087	0.000
Astle_et_al_2016_Granulocyte_count_ENSG00000149716.12_Whole_Blood	3	0.844	1	-0.765	0.931	0.000
Astle_et_al_2016_Granulocyte_count_ENSG00000267198.1_Thyroid	3	1.039	1	-0.248	0.072	0.000
Astle_et_al_2016_Granulocyte_count_ENSG00000204618.8_Cells_Cultured_fibroblasts	3	0.839	1	0.446	0.856	0.000
Astle_et_al_2016_Granulocyte_count_ENSG00000165684.4_Adrenal_Gland	4	2.040	2	0.151	0.108	0.000
Astle_et_al_2016_Granulocyte_count_ENSG00000143257.11_Brain_Cerebellar_Hemisphere	2	0.770	1	0.391	0.483	0.000
Astle_et_al_2016_Granulocyte_count_ENSG00000165684.4_Brain_Hippocampus	3	1.009	1	0.364	0.229	0.000
Astle_et_al_2016_Granulocyte_count_ENSG00000244731.7_Liver	4	1.413	1	1.145	0.337	0.000
Astle_et_al_2016_Granulocyte_count_ENSG00000229391.7_Muscle_Skeletal	7	4.112	4	0.192	0.148	0.000
Astle_et_al_2016_Granulocyte_count_ENSG00000165684.4_Esophagus_Mucosa	4	2.036	2	0.123	0.080	0.000
Astle_et_al_2016_Granulocyte_count_ENSG00000143257.11_Muscle_Skeletal	3	1.032	1	0.576	0.358	0.000
Astle_et_al_2016_Granulocyte_count_ENSG00000181126.13_Brain_Hippocampus	5	1.994	2	-0.191	0.204	0.000
Astle_et_al_2016_Granulocyte_count_ENSG00000196735.11_Esophagus_Mucosa	10	2.328	2	-0.207	0.069	0.000
Astle_et_al_2016_Granulocyte_count_ENSG00000165684.4_Heart_Atrial_Appendage	4	2.023	2	0.165	0.096	0.000
Astle_et_al_2016_Granulocyte_count_ENSG00000267198.1_Colon_Sigmoid	2	1.011	1	-0.430	0.131	0.000
Astle_et_al_2016_Granulocyte_count_ENSG00000165684.4_Breast_Mammary_Tissue	4	2.746	3	0.127	0.097	0.000
Astle_et_al_2016_Granulocyte_count_ENSG00000165684.4_Brain_Cerebellar_Hemisphere	5	2.989	3	0.106	0.166	0.663
Astle_et_al_2016_Granulocyte_count_ENSG00000165684.4_Pituitary	5	3.435	3	0.131	0.102	0.000
Astle_et_al_2016_Granulocyte_count_ENSG00000267198.1_Adipose_Subcutaneous	3	1.136	1	-0.223	0.064	0.000
Astle_et_al_2016_Granulocyte_count_ENSG00000165684.4_Whole_Blood	6	4.036	4	0.223	0.073	0.812
Astle_et_al_2016_Granulocyte_count_ENSG00000143257.11_Brain_Frontal_Cortex_BA9	2	0.652	1	0.767	0.391	0.000
Astle_et_al_2016_Granulocyte_count_ENSG00000165684.4_Esophagus_Gastroesophageal_Junction	3	2.015	2	0.141	0.119	0.095
Astle_et_al_2016_Granulocyte_count_ENSG00000277427.1_Brain_Putamen_basal_ganglia	3	1.177	1	-1.428	1.739	0.000
Astle_et_al_2016_Granulocyte_count_ENSG00000254635.5_Cells_EBV-transformed_lymphocytes	5	3.012	3	-0.167	0.383	0.841
Astle_et_al_2016_Granulocyte_count_ENSG00000165684.4_Pancreas	5	2.726	3	0.150	0.125	0.117
Astle_et_al_2016_Granulocyte_count_ENSG00000240914.1_Skin_Sun_Exposed	2	0.535	1	-1.140	0.659	0.000
Astle_et_al_2016_Granulocyte_count_ENSG00000267198.1_Brain_Cerebellum	3	1.122	1	-0.461	0.143	0.000
Astle_et_al_2016_Granulocyte_count_ENSG00000203886.4_Testis	3	1.055	1	0.615	0.166	0.000
Astle_et_al_2016_Granulocyte_count_ENSG00000165684.4_Brain_Cortex	4	1.370	1	0.309	0.252	0.000
Astle_et_al_2016_Granulocyte_count_ENSG00000203886.4_Nerve_Tibial	3	1.038	1	0.147	0.286	0.000
Astle_et_al_2016_Granulocyte_count_ENSG00000165684.4_Artery_Aorta	4	2.364	2	0.121	0.089	0.000
Astle_et_al_2016_Granulocyte_count_ENSG00000267198.1_Stomach	2	1.003	1	-0.452	0.179	0.000
Astle_et_al_2016_Granulocyte_count_ENSG00000254635.5_Brain_Spinal_cord_cervical_c-1	3	1.003	1	-1.738	1.483	0.000
Astle_et_al_2016_Granulocyte_count_ENSG00000203886.4_Thyroid	3	1.077	1	0.529	0.569	0.000
Astle_et_al_2016_Granulocyte_count_ENSG00000165684.4_Cells_Cultured_fibroblasts	4	2.188	2	0.136	0.099	0.671
Astle_et_al_2016_Granulocyte_count_ENSG00000137331.11_Brain_Hypothalamus	2	0.962	1	0.201	0.909	0.000
Astle_et_al_2016_Granulocyte_count_ENSG00000267198.1_Colon_Transverse	3	1.659	2	-0.359	0.107	0.000
Astle_et_al_2016_Granulocyte_count_ENSG00000254635.5_Vagina	4	1.934	2	-0.233	0.379	0.678
Astle_et_al_2016_Granulocyte_count_ENSG00000203886.4_Esophagus_Muscularis	3	0.955	1	0.187	0.339	0.000
Astle_et_al_2016_Granulocyte_count_ENSG00000176771.16_Testis	3	1.095	1	-0.012	0.173	0.000
Astle_et_al_2016_Granulocyte_count_ENSG00000244731.7_Minor_Salivary_Gland	4	2.035	2	-0.462	0.207	0.578
Astle_et_al_2016_Granulocyte_count_ENSG00000203886.4_Brain_Cerebellum	2	0.540	1	-0.897	1.022	0.000
Astle_et_al_2016_Granulocyte_count_ENSG00000204618.8_Artery_Aorta	3	1.306	1	0.549	0.545	0.000
Astle_et_al_2016_Granulocyte_count_ENSG00000176771.16_Heart_Left_Ventricle	2	0.578	1	0.165	0.741	0.000
Astle_et_al_2016_Granulocyte_count_ENSG00000203886.4_Muscle_Skeletal	3	0.744	1	0.829	0.656	0.000
Astle_et_al_2016_Granulocyte_count_ENSG00000267198.1_Spleen	3	1.037	1	-0.374	0.116	0.000
Astle_et_al_2016_Granulocyte_count_ENSG00000149716.12_Cells_Cultured_fibroblasts	4	2.150	2	-0.014	0.141	0.000
Astle_et_al_2016_Granulocyte_count_ENSG00000277427.1_Brain_Cerebellar_Hemisphere	4	2.152	2	0.322	0.488	0.000
Astle_et_al_2016_Granulocyte_count_ENSG00000141744.3_Breast_Mammary_Tissue	3	0.890	1	2.508	1.058	0.000
Astle_et_al_2016_Granulocyte_count_ENSG00000176771.16_Cells_EBV-transformed_lymphocytes	2	0.981	1	-0.126	0.214	0.000
Astle_et_al_2016_Granulocyte_count_ENSG00000267198.1_Skin_Not_Sun_Exposed	2	1.000	1	-0.305	0.100	0.000
Astle_et_al_2016_Granulocyte_count_ENSG00000141744.3_Adipose_Subcutaneous	4	0.992	1	2.464	0.687	0.000
Astle_et_al_2016_Granulocyte_count_ENSG00000254635.5_Esophagus_Gastroesophageal_Junction	4	2.516	3	-0.655	0.273	0.841
Astle_et_al_2016_Granulocyte_count_ENSG00000157216.15_Nerve_Tibial	3	0.702	1	-0.822	0.297	0.000
Astle_et_al_2016_Granulocyte_count_ENSG00000176771.16_Prostate	3	0.981	1	0.076	0.210	0.000
Astle_et_al_2016_Granulocyte_count_ENSG00000141744.3_Brain_Putamen_basal_ganglia	3	0.797	1	-2.407	2.133	0.000
Astle_et_al_2016_Granulocyte_count_ENSG00000203886.4_Artery_Tibial	3	1.119	1	0.144	0.203	0.000
Astle_et_al_2016_Granulocyte_count_ENSG00000141744.3_Thyroid	3	1.227	1	2.149	0.519	0.000
Astle_et_al_2016_Granulocyte_count_ENSG00000176771.16_Ovary	2	0.992	1	0.204	0.246	0.000
Astle_et_al_2016_Granulocyte_count_ENSG00000181126.13_Adrenal_Gland	6	3.614	4	-0.136	0.099	0.672
Astle_et_al_2016_Granulocyte_count_ENSG00000141744.3_Heart_Left_Ventricle	3	1.033	1	0.817	1.417	0.000
Astle_et_al_2016_Granulocyte_count_ENSG00000176771.16_Adipose_Subcutaneous	3	1.081	1	-0.199	0.273	0.000
Astle_et_al_2016_Granulocyte_count_ENSG00000124920.13_Whole_Blood	3	1.065	1	-0.340	0.096	0.000
Astle_et_al_2016_Granulocyte_count_ENSG00000157216.15_Heart_Left_Ventricle	2	1.011	1	0.408	0.119	0.000
Astle_et_al_2016_Granulocyte_count_ENSG00000141744.3_Whole_Blood	3	1.021	1	1.586	0.802	0.000
Astle_et_al_2016_Granulocyte_count_ENSG00000203886.4_Adipose_Subcutaneous	2	0.971	1	0.136	0.550	0.000
Astle_et_al_2016_Granulocyte_count_ENSG00000229391.7_Brain_Amygdala	4	2.070	2	0.494	0.499	0.000
Astle_et_al_2016_Granulocyte_count_ENSG00000092439.13_Esophagus_Muscularis	3	0.964	1	0.456	0.467	0.000
Astle_et_al_2016_Granulocyte_count_ENSG00000157216.15_Heart_Atrial_Appendage	3	1.068	1	0.263	0.074	0.000
Astle_et_al_2016_Granulocyte_count_ENSG00000141744.3_Kidney_Cortex	2	0.578	1	0.564	1.093	0.000
Astle_et_al_2016_Granulocyte_count_ENSG00000141744.3_Pancreas	3	0.897	1	0.649	0.424	0.000
Astle_et_al_2016_Granulocyte_count_ENSG00000267198.1_Nerve_Tibial	4	1.993	2	-0.286	0.083	0.000
Astle_et_al_2016_Granulocyte_count_ENSG00000141744.3_Brain_Anterior_cingulate_cortex_BA24	3	0.778	1	-2.106	1.345	0.000
Astle_et_al_2016_Granulocyte_count_ENSG00000141744.3_Ovary	3	0.812	1	2.036	2.144	0.000
Astle_et_al_2016_Granulocyte_count_ENSG00000092439.13_Colon_Sigmoid	3	1.169	1	0.573	0.393	0.000
Astle_et_al_2016_Granulocyte_count_ENSG00000124920.13_Thyroid	3	1.254	1	-0.909	0.374	0.000
Astle_et_al_2016_Granulocyte_count_ENSG00000141744.3_Adipose_Visceral_Omentum	3	1.175	1	1.618	0.314	0.000
Astle_et_al_2016_Granulocyte_count_ENSG00000176771.16_Muscle_Skeletal	3	0.890	1	-0.003	0.233	0.000
Astle_et_al_2016_Granulocyte_count_ENSG00000157216.15_Artery_Tibial	3	1.001	1	-0.451	0.195	0.000
Astle_et_al_2016_Granulocyte_count_ENSG00000203886.4_Spleen	2	0.709	1	0.581	0.812	0.000
Astle_et_al_2016_Granulocyte_count_ENSG00000092439.13_Brain_Cerebellum	3	1.649	2	0.286	0.276	0.000
Astle_et_al_2016_Granulocyte_count_ENSG00000141744.3_Artery_Coronary	3	0.749	1	-2.235	2.408	0.000
Astle_et_al_2016_Granulocyte_count_ENSG00000141744.3_Muscle_Skeletal	3	1.840	2	0.451	0.975	0.000
Astle_et_al_2016_Granulocyte_count_ENSG00000092439.13_Breast_Mammary_Tissue	3	0.816	1	0.369	0.646	0.000
Astle_et_al_2016_Granulocyte_count_ENSG00000124920.13_Breast_Mammary_Tissue	3	1.025	1	-0.896	0.281	0.000
Astle_et_al_2016_Granulocyte_count_ENSG00000229391.7_Small_Intestine_Terminal_Ileum	5	3.080	3	0.666	0.328	0.506
Astle_et_al_2016_Granulocyte_count_ENSG00000157216.15_Liver	3	1.077	1	0.020	0.123	0.000
Astle_et_al_2016_Granulocyte_count_ENSG00000092439.13_Brain_Caudate_basal_ganglia	3	1.113	1	-0.433	0.529	0.000
Astle_et_al_2016_Granulocyte_count_ENSG00000141744.3_Artery_Tibial	3	0.962	1	-0.498	0.792	0.000
Astle_et_al_2016_Granulocyte_count_ENSG00000137331.11_Artery_Tibial	3	1.982	2	-0.088	0.366	0.419
Astle_et_al_2016_Granulocyte_count_ENSG00000092439.13_Muscle_Skeletal	3	1.429	1	-0.463	0.512	0.000
Astle_et_al_2016_Granulocyte_count_ENSG00000124920.13_Adipose_Subcutaneous	2	1.003	1	0.198	0.593	0.000
Astle_et_al_2016_Granulocyte_count_ENSG00000141744.3_Brain_Caudate_basal_ganglia	3	1.126	2	-0.984	0.872	0.000
Astle_et_al_2016_Granulocyte_count_ENSG00000141744.3_Skin_Sun_Exposed	3	1.033	1	0.768	0.953	0.000
Astle_et_al_2016_Granulocyte_count_ENSG00000176771.16_Colon_Sigmoid	3	0.674	1	-0.416	0.495	0.000
Astle_et_al_2016_Granulocyte_count_ENSG00000267198.1_Testis	3	1.147	1	-0.484	0.152	0.000
Astle_et_al_2016_Granulocyte_count_ENSG00000141744.3_Lung	4	1.468	1	1.415	0.250	0.000
Astle_et_al_2016_Granulocyte_count_ENSG00000143753.12_Small_Intestine_Terminal_Ileum	3	1.017	1	0.023	0.291	0.000
Astle_et_al_2016_Granulocyte_count_ENSG00000244731.7_Uterus	3	0.902	1	2.970	1.029	0.000
Astle_et_al_2016_Granulocyte_count_ENSG00000092439.13_Artery_Tibial	3	1.014	1	0.095	0.431	0.000
Astle_et_al_2016_Granulocyte_count_ENSG00000141744.3_Nerve_Tibial	4	1.770	2	0.942	0.556	0.000
Astle_et_al_2016_Granulocyte_count_ENSG00000143753.12_Esophagus_Muscularis	3	1.746	2	0.024	0.121	0.000
Astle_et_al_2016_Granulocyte_count_ENSG00000124920.13_Cells_Cultured_fibroblasts	3	1.045	1	-0.377	0.180	0.000
Astle_et_al_2016_Granulocyte_count_ENSG00000141744.3_Adrenal_Gland	3	1.070	1	1.914	1.321	0.000
Astle_et_al_2016_Granulocyte_count_ENSG00000141744.3_Skin_Not_Sun_Exposed	3	1.005	1	1.455	1.321	0.000
Astle_et_al_2016_Granulocyte_count_ENSG00000267198.1_Artery_Tibial	3	1.056	1	-0.359	0.107	0.000
Astle_et_al_2016_Granulocyte_count_ENSG00000092439.13_Cells_EBV-transformed_lymphocytes	2	0.721	1	-0.619	0.818	0.000
Astle_et_al_2016_Granulocyte_count_ENSG00000143753.12_Skin_Sun_Exposed	4	2.056	2	0.015	0.118	0.000
Astle_et_al_2016_Granulocyte_count_ENSG00000254635.5_Pancreas	4	2.278	2	-0.555	0.607	0.000
Astle_et_al_2016_Granulocyte_count_ENSG00000092439.13_Brain_Hypothalamus	3	0.892	1	0.546	0.424	0.000
Astle_et_al_2016_Granulocyte_count_ENSG00000124920.13_Pancreas	3	1.459	1	0.128	0.188	0.000
Astle_et_al_2016_Granulocyte_count_ENSG00000141744.3_Brain_Nucleus_accumbens_basal_ganglia	3	1.090	1	-2.303	1.822	0.000
Astle_et_al_2016_Granulocyte_count_ENSG00000229391.7_Esophagus_Muscularis	5	3.221	3	0.265	0.233	0.000
Astle_et_al_2016_Granulocyte_count_ENSG00000141744.3_Heart_Atrial_Appendage	3	1.979	2	0.659	0.113	0.000
Astle_et_al_2016_Granulocyte_count_ENSG00000092439.13_Brain_Cerebellar_Hemisphere	3	1.030	1	0.322	0.408	0.000
Astle_et_al_2016_Granulocyte_count_ENSG00000204618.8_Vagina	3	1.000	1	1.379	1.071	0.000
Astle_et_al_2016_Granulocyte_count_ENSG00000092439.13_Cells_Cultured_fibroblasts	4	1.442	1	-0.089	0.584	0.000
Astle_et_al_2016_Granulocyte_count_ENSG00000124920.13_Kidney_Cortex	2	0.789	1	0.097	0.264	0.000
Astle_et_al_2016_Granulocyte_count_ENSG00000149716.12_Esophagus_Gastroesophageal_Junction	3	1.038	1	-0.774	0.504	0.000
Astle_et_al_2016_Granulocyte_count_ENSG00000124920.13_Liver	3	1.337	1	0.202	0.067	0.000
Astle_et_al_2016_Granulocyte_count_ENSG00000143753.12_Prostate	3	0.671	1	0.109	0.227	0.000
Astle_et_al_2016_Granulocyte_count_ENSG00000124920.13_Testis	3	1.703	2	-0.472	0.216	0.000
Astle_et_al_2016_Granulocyte_count_ENSG00000092439.13_Pancreas	2	0.531	1	0.656	0.507	0.000
Astle_et_al_2016_Granulocyte_count_ENSG00000143753.12_Ovary	3	1.094	1	-0.196	0.355	0.000
Astle_et_al_2016_Granulocyte_count_ENSG00000124920.13_Nerve_Tibial	2	1.016	1	-0.603	0.362	0.000
Astle_et_al_2016_Granulocyte_count_ENSG00000143753.12_Artery_Tibial	4	2.283	2	0.164	0.126	0.325
Astle_et_al_2016_Granulocyte_count_ENSG00000092439.13_Esophagus_Mucosa	4	1.224	1	-0.663	0.242	0.000
Astle_et_al_2016_Granulocyte_count_ENSG00000227262.3_Brain_Substantia_nigra	4	1.258	1	-0.149	0.298	0.000
Astle_et_al_2016_Granulocyte_count_ENSG00000267198.1_Adipose_Visceral_Omentum	2	1.008	1	-0.389	0.117	0.000
Astle_et_al_2016_Granulocyte_count_ENSG00000124920.13_Cells_EBV-transformed_lymphocytes	3	0.960	1	-1.015	0.336	0.000
Astle_et_al_2016_Granulocyte_count_ENSG00000143753.12_Muscle_Skeletal	4	2.307	2	0.311	0.252	0.000
Astle_et_al_2016_Granulocyte_count_ENSG00000124920.13_Esophagus_Muscularis	2	1.010	1	-0.702	0.281	0.000
Astle_et_al_2016_Granulocyte_count_ENSG00000204618.8_Brain_Cerebellar_Hemisphere	3	1.146	1	0.006	0.198	0.000
Astle_et_al_2016_Granulocyte_count_ENSG00000124920.13_Muscle_Skeletal	3	0.792	1	-1.160	0.568	0.000
Astle_et_al_2016_Granulocyte_count_ENSG00000254635.5_Brain_Cortex	4	2.024	2	0.607	0.169	0.106
Astle_et_al_2016_Granulocyte_count_ENSG00000143753.12_Testis	3	0.895	1	-0.016	0.255	0.000
Astle_et_al_2016_Granulocyte_count_ENSG00000267198.1_Artery_Aorta	3	1.628	2	-0.511	0.161	0.000
Astle_et_al_2016_Granulocyte_count_ENSG00000244731.7_Brain_Anterior_cingulate_cortex_BA24	3	1.087	1	2.222	0.761	0.000
Astle_et_al_2016_Granulocyte_count_ENSG00000143753.12_Nerve_Tibial	3	1.080	1	0.006	0.125	0.000
Astle_et_al_2016_Granulocyte_count_ENSG00000149716.12_Pancreas	2	0.915	1	0.084	0.453	0.000
Astle_et_al_2016_Granulocyte_count_ENSG00000124920.13_Artery_Tibial	2	1.008	1	-0.703	0.305	0.000
Astle_et_al_2016_Granulocyte_count_ENSG00000268093.1_Nerve_Tibial	3	0.993	1	-0.123	0.254	0.000
Astle_et_al_2016_Granulocyte_count_ENSG00000143753.12_Lung	4	2.218	2	0.028	0.170	0.000
Astle_et_al_2016_Granulocyte_count_ENSG00000267198.1_Cells_Cultured_fibroblasts	3	1.029	1	-0.340	0.121	0.000
Astle_et_al_2016_Granulocyte_count_ENSG00000124920.13_Spleen	3	1.081	1	-0.562	0.171	0.000
Astle_et_al_2016_Granulocyte_count_ENSG00000124920.13_Esophagus_Mucosa	3	1.047	1	-0.121	0.130	0.000
Astle_et_al_2016_Granulocyte_count_ENSG00000268093.1_Cells_Cultured_fibroblasts	2	0.717	1	0.923	0.599	0.000
Astle_et_al_2016_Granulocyte_count_ENSG00000143753.12_Brain_Hippocampus	3	0.802	1	0.634	0.574	0.000
Astle_et_al_2016_Granulocyte_count_ENSG00000204618.8_Pituitary	3	1.178	1	0.530	0.544	0.000
Astle_et_al_2016_Granulocyte_count_ENSG00000143753.12_Skin_Not_Sun_Exposed	4	2.703	3	-0.183	0.105	0.000
Astle_et_al_2016_Granulocyte_count_ENSG00000229391.7_Skin_Sun_Exposed	7	5.196	5	0.463	0.040	0.710
Astle_et_al_2016_Granulocyte_count_ENSG00000124920.13_Colon_Transverse	2	1.007	1	0.119	0.175	0.000
Astle_et_al_2016_Granulocyte_count_ENSG00000268093.1_Colon_Transverse	3	0.679	1	1.960	1.007	0.000
Astle_et_al_2016_Granulocyte_count_ENSG00000143753.12_Heart_Atrial_Appendage	4	2.021	2	-0.034	0.181	0.000
Astle_et_al_2016_Granulocyte_count_ENSG00000254635.5_Artery_Aorta	5	3.001	3	-0.881	0.207	0.460
Astle_et_al_2016_Granulocyte_count_ENSG00000244731.7_Testis	3	1.387	1	1.039	0.104	0.000
Astle_et_al_2016_Granulocyte_count_ENSG00000267198.1_Esophagus_Gastroesophageal_Junction	3	1.024	1	-0.417	0.127	0.000
Astle_et_al_2016_Granulocyte_count_ENSG00000143753.12_Spleen	3	1.770	2	-0.108	0.107	0.000
Astle_et_al_2016_Granulocyte_count_ENSG00000143753.12_Adipose_Subcutaneous	3	1.397	1	0.146	0.579	0.000
Astle_et_al_2016_Granulocyte_count_ENSG00000081721.11_Colon_Transverse	3	1.197	1	0.581	1.019	0.000
Astle_et_al_2016_Granulocyte_count_ENSG00000267198.1_Pancreas	2	1.005	1	-0.416	0.127	0.000
Astle_et_al_2016_Granulocyte_count_ENSG00000143753.12_Whole_Blood	3	1.734	2	-0.153	0.138	0.522
Astle_et_al_2016_Granulocyte_count_ENSG00000081721.11_Artery_Aorta	3	0.769	1	0.457	1.190	0.000
Astle_et_al_2016_Granulocyte_count_ENSG00000156858.11_Thyroid	2	0.539	1	0.608	0.709	0.000
Astle_et_al_2016_Granulocyte_count_ENSG00000227262.3_Artery_Coronary	5	2.523	2	-0.494	0.210	0.522
Astle_et_al_2016_Granulocyte_count_ENSG00000156858.11_Colon_Sigmoid	2	0.899	1	0.464	0.485	0.000
Astle_et_al_2016_Granulocyte_count_ENSG00000156858.11_Esophagus_Muscularis	2	0.707	1	0.680	0.393	0.000
Astle_et_al_2016_Granulocyte_count_ENSG00000267198.1_Vagina	2	0.992	1	-0.411	0.154	0.000
Astle_et_al_2016_Granulocyte_count_ENSG00000081721.11_Cells_Cultured_fibroblasts	2	1.000	1	0.228	0.629	0.000
Astle_et_al_2016_Granulocyte_count_ENSG00000156858.11_Adipose_Subcutaneous	2	1.004	1	-0.415	0.228	0.000
Astle_et_al_2016_Granulocyte_count_ENSG00000156858.11_Artery_Tibial	3	0.629	1	0.711	0.345	0.000
Astle_et_al_2016_Granulocyte_count_ENSG00000244731.7_Adipose_Visceral_Omentum	3	2.013	2	0.950	0.199	0.542
Astle_et_al_2016_Granulocyte_count_ENSG00000255310.2_Brain_Frontal_Cortex_BA9	3	1.042	1	-0.400	0.707	0.000
Astle_et_al_2016_Granulocyte_count_ENSG00000143753.12_Heart_Left_Ventricle	4	2.027	2	0.035	0.162	0.000
Astle_et_al_2016_Granulocyte_count_ENSG00000267198.1_Whole_Blood	5	2.904	3	-0.200	0.046	0.000
Astle_et_al_2016_Granulocyte_count_ENSG00000156858.11_Adipose_Visceral_Omentum	2	0.710	1	0.646	0.291	0.000
Astle_et_al_2016_Granulocyte_count_ENSG00000204618.8_Whole_Blood	3	1.255	1	1.275	0.284	0.000
Astle_et_al_2016_Granulocyte_count_ENSG00000156858.11_Cells_Cultured_fibroblasts	2	0.544	1	0.776	0.423	0.000
Astle_et_al_2016_Granulocyte_count_ENSG00000181126.13_Whole_Blood	6	3.156	3	-0.115	0.070	0.000
Astle_et_al_2016_Granulocyte_count_ENSG00000081721.11_Skin_Not_Sun_Exposed	3	1.087	1	0.318	0.711	0.000
Astle_et_al_2016_Granulocyte_count_ENSG00000255310.2_Skin_Not_Sun_Exposed	4	2.024	2	0.161	0.115	0.765
Astle_et_al_2016_Granulocyte_count_ENSG00000156858.11_Esophagus_Mucosa	2	0.654	1	0.519	0.443	0.000
Astle_et_al_2016_Granulocyte_count_ENSG00000143753.12_Brain_Putamen_basal_ganglia	3	0.988	1	-0.001	0.244	0.000
Astle_et_al_2016_Granulocyte_count_ENSG00000156858.11_Esophagus_Gastroesophageal_Junction	2	0.879	1	0.612	0.310	0.000
Astle_et_al_2016_Granulocyte_count_ENSG00000156858.11_Heart_Atrial_Appendage	2	0.552	1	0.474	0.743	0.000
Astle_et_al_2016_Granulocyte_count_ENSG00000143753.12_Thyroid	4	1.992	2	-0.060	0.162	0.000
Astle_et_al_2016_Granulocyte_count_ENSG00000156858.11_Brain_Anterior_cingulate_cortex_BA24	2	0.689	1	0.557	0.611	0.000
Astle_et_al_2016_Granulocyte_count_ENSG00000244731.7_Brain_Caudate_basal_ganglia	3	1.206	1	1.578	0.297	0.000
Astle_et_al_2016_Granulocyte_count_ENSG00000081721.11_Thyroid	3	0.729	1	0.476	1.203	0.000
Astle_et_al_2016_Granulocyte_count_ENSG00000244731.7_Artery_Tibial	5	2.882	3	1.132	0.235	0.010
Astle_et_al_2016_Granulocyte_count_ENSG00000143753.12_Kidney_Cortex	3	0.924	1	-0.087	0.531	0.000
Astle_et_al_2016_Granulocyte_count_ENSG00000143753.12_Cells_Cultured_fibroblasts	4	1.326	1	-0.165	0.156	0.000
Astle_et_al_2016_Granulocyte_count_ENSG00000255310.2_Brain_Nucleus_accumbens_basal_ganglia	3	1.024	1	-0.341	0.600	0.000
Astle_et_al_2016_Granulocyte_count_ENSG00000081721.11_Lung	2	0.582	1	-0.021	0.382	0.000
Astle_et_al_2016_Granulocyte_count_ENSG00000255310.2_Spleen	3	1.210	1	-0.211	0.450	0.000
Astle_et_al_2016_Granulocyte_count_ENSG00000143753.12_Artery_Aorta	4	1.628	2	0.024	0.131	0.000
Astle_et_al_2016_Granulocyte_count_ENSG00000267198.1_Brain_Cerebellar_Hemisphere	2	0.994	1	-0.416	0.155	0.000
Astle_et_al_2016_Granulocyte_count_ENSG00000081721.11_Testis	3	1.246	1	0.007	0.241	0.000
Astle_et_al_2016_Granulocyte_count_ENSG00000255310.2_Colon_Transverse	3	1.112	1	0.439	0.234	0.000
Astle_et_al_2016_Granulocyte_count_ENSG00000143753.12_Pancreas	3	1.118	1	0.629	0.342	0.000
Astle_et_al_2016_Granulocyte_count_ENSG00000244731.7_Nerve_Tibial	6	3.728	4	0.790	0.075	0.480
Astle_et_al_2016_Granulocyte_count_ENSG00000267198.1_Pituitary	2	1.006	1	-0.365	0.109	0.000
Astle_et_al_2016_Granulocyte_count_ENSG00000254635.5_Cells_Cultured_fibroblasts	4	2.246	2	-0.336	0.152	0.000
Astle_et_al_2016_Granulocyte_count_ENSG00000143753.12_Esophagus_Gastroesophageal_Junction	4	1.955	2	0.029	0.228	0.000
Astle_et_al_2016_Granulocyte_count_ENSG00000081721.11_Whole_Blood	2	0.553	1	0.499	1.226	0.000
Astle_et_al_2016_Granulocyte_count_ENSG00000255310.2_Stomach	4	1.620	2	0.335	0.172	0.624
Astle_et_al_2016_Granulocyte_count_ENSG00000267198.1_Breast_Mammary_Tissue	2	1.012	1	-0.324	0.095	0.000
Astle_et_al_2016_Granulocyte_count_ENSG00000244731.7_Brain_Hypothalamus	3	1.810	2	1.862	0.294	0.000
Astle_et_al_2016_Granulocyte_count_ENSG00000081721.11_Adipose_Subcutaneous	4	1.959	2	0.026	0.245	0.000
Astle_et_al_2016_Granulocyte_count_ENSG00000255310.2_Artery_Tibial	3	1.058	1	0.180	0.620	0.000
Astle_et_al_2016_Granulocyte_count_ENSG00000229391.7_Brain_Substantia_nigra	4	2.031	2	0.298	0.607	0.000
Astle_et_al_2016_Granulocyte_count_ENSG00000267198.1_Esophagus_Mucosa	3	1.641	2	-0.307	0.078	0.000
Astle_et_al_2016_Granulocyte_count_ENSG00000081721.11_Brain_Cerebellum	3	0.917	1	-0.007	0.285	0.000
Astle_et_al_2016_Granulocyte_count_ENSG00000081721.11_Skin_Sun_Exposed	2	0.557	1	0.636	1.244	0.000
Astle_et_al_2016_Granulocyte_count_ENSG00000255310.2_Brain_Caudate_basal_ganglia	3	0.984	1	-0.863	0.602	0.000
Astle_et_al_2016_Granulocyte_count_ENSG00000229391.7_Brain_Cortex	5	2.470	2	0.858	0.104	0.461
Astle_et_al_2016_Granulocyte_count_ENSG00000255310.2_Adipose_Visceral_Omentum	3	1.163	1	-0.207	0.535	0.000
Astle_et_al_2016_Granulocyte_count_ENSG00000217539.2_Testis	2	1.011	1	-0.394	0.473	0.000
Astle_et_al_2016_Granulocyte_count_ENSG00000267198.1_Heart_Atrial_Appendage	3	1.028	1	-0.459	0.142	0.000
Astle_et_al_2016_Granulocyte_count_ENSG00000255310.2_Nerve_Tibial	4	2.023	2	-0.236	0.164	0.000
Astle_et_al_2016_Granulocyte_count_ENSG00000206341.7_Stomach	4	2.038	2	-0.173	0.086	0.184
Astle_et_al_2016_Granulocyte_count_ENSG00000267198.1_Adrenal_Gland	3	1.041	1	-0.532	0.169	0.000
Astle_et_al_2016_Granulocyte_count_ENSG00000229391.7_Pancreas	5	3.657	4	0.432	0.060	0.878
Astle_et_al_2016_Granulocyte_count_ENSG00000267198.1_Brain_Spinal_cord_cervical_c-1	2	0.901	1	-0.477	0.204	0.000
Astle_et_al_2016_Granulocyte_count_ENSG00000255310.2_Brain_Hypothalamus	3	0.605	1	-1.007	1.268	0.000
Astle_et_al_2016_Granulocyte_count_ENSG00000137331.11_Brain_Caudate_basal_ganglia	3	1.352	1	0.158	0.205	0.000
Astle_et_al_2016_Granulocyte_count_ENSG00000267198.1_Lung	3	1.343	1	-0.291	0.085	0.000
Astle_et_al_2016_Granulocyte_count_ENSG00000255310.2_Testis	4	1.250	1	0.322	0.162	0.000
Astle_et_al_2016_Granulocyte_count_ENSG00000064666.14_Artery_Aorta	5	2.962	3	-0.613	0.149	0.395
Astle_et_al_2016_Granulocyte_count_ENSG00000128908.15_Cells_Cultured_fibroblasts	3	0.983	1	-0.904	0.558	0.000
Astle_et_al_2016_Granulocyte_count_ENSG00000227262.3_Prostate	6	2.967	3	-0.492	0.122	0.000
Astle_et_al_2016_Granulocyte_count_ENSG00000244731.7_Skin_Not_Sun_Exposed	5	3.545	4	1.054	0.110	0.428
Astle_et_al_2016_Granulocyte_count_ENSG00000255310.2_Liver	2	0.757	1	-0.501	0.675	0.000
Astle_et_al_2016_Granulocyte_count_ENSG00000128908.15_Brain_Caudate_basal_ganglia	3	0.587	1	-1.207	0.886	0.000
Astle_et_al_2016_Granulocyte_count_ENSG00000128908.15_Adipose_Visceral_Omentum	2	0.542	1	0.253	0.483	0.000
Astle_et_al_2016_Granulocyte_count_ENSG00000064666.14_Cells_Cultured_fibroblasts	5	2.214	2	-0.512	0.117	0.739
Astle_et_al_2016_Granulocyte_count_ENSG00000255310.2_Uterus	2	0.896	1	-0.557	0.526	0.000
Astle_et_al_2016_Granulocyte_count_ENSG00000254635.5_Breast_Mammary_Tissue	4	2.052	2	-0.621	0.285	0.408
Astle_et_al_2016_Granulocyte_count_ENSG00000255310.2_Minor_Salivary_Gland	3	1.344	1	-0.187	0.540	0.000
Astle_et_al_2016_Granulocyte_count_ENSG00000267198.1_Skin_Sun_Exposed	2	1.002	1	-0.252	0.073	0.000
Astle_et_al_2016_Granulocyte_count_ENSG00000244731.7_Brain_Frontal_Cortex_BA9	3	1.996	2	1.728	0.307	0.000
Astle_et_al_2016_Granulocyte_count_ENSG00000255310.2_Adipose_Subcutaneous	3	1.245	1	0.408	0.102	0.000
Astle_et_al_2016_Granulocyte_count_ENSG00000204618.8_Colon_Transverse	3	1.664	2	0.298	0.444	0.000
Astle_et_al_2016_Granulocyte_count_ENSG00000064666.14_Pancreas	3	0.787	1	-0.641	0.336	0.000
Astle_et_al_2016_Granulocyte_count_ENSG00000064666.14_Whole_Blood	4	2.011	2	-0.107	0.042	0.000
Astle_et_al_2016_Granulocyte_count_ENSG00000229391.7_Esophagus_Gastroesophageal_Junction	4	2.225	2	0.256	0.326	0.000
Astle_et_al_2016_Granulocyte_count_ENSG00000255310.2_Brain_Cerebellum	3	1.055	1	-0.418	0.514	0.000
Astle_et_al_2016_Granulocyte_count_ENSG00000255310.2_Colon_Sigmoid	3	1.239	1	-0.304	0.458	0.000
Astle_et_al_2016_Granulocyte_count_ENSG00000267198.1_Esophagus_Muscularis	2	1.003	1	-0.365	0.109	0.000
Astle_et_al_2016_Granulocyte_count_ENSG00000064666.14_Thyroid	4	2.288	2	-0.396	0.094	0.757
Astle_et_al_2016_Granulocyte_count_ENSG00000109079.9_Artery_Coronary	3	0.755	1	0.146	0.757	0.000
Astle_et_al_2016_Granulocyte_count_ENSG00000226469.1_Uterus	2	0.741	1	-0.381	1.473	0.000
Astle_et_al_2016_Granulocyte_count_ENSG00000226469.1_Kidney_Cortex	3	1.460	2	0.390	0.368	0.448
Astle_et_al_2016_Granulocyte_count_ENSG00000226469.1_Liver	3	0.993	1	-0.470	0.403	0.000
Astle_et_al_2016_Granulocyte_count_ENSG00000255310.2_Thyroid	4	2.062	2	-0.385	0.076	0.000
Astle_et_al_2016_Granulocyte_count_ENSG00000109079.9_Pituitary	2	0.586	1	0.893	0.890	0.000
Astle_et_al_2016_Granulocyte_count_ENSG00000226469.1_Heart_Left_Ventricle	3	0.962	1	-0.550	0.448	0.000
Astle_et_al_2016_Granulocyte_count_ENSG00000226469.1_Brain_Putamen_basal_ganglia	2	0.941	1	-0.599	1.265	0.000
Astle_et_al_2016_Granulocyte_count_ENSG00000109079.9_Lung	2	0.692	1	0.758	0.918	0.000
Astle_et_al_2016_Granulocyte_count_ENSG00000226469.1_Thyroid	3	1.066	1	-0.344	0.304	0.000
Astle_et_al_2016_Granulocyte_count_ENSG00000064666.14_Brain_Cerebellar_Hemisphere	3	1.108	1	-0.969	0.252	0.000
Astle_et_al_2016_Granulocyte_count_ENSG00000267198.1_Small_Intestine_Terminal_Ileum	2	0.853	1	-0.407	0.405	0.000
Astle_et_al_2016_Granulocyte_count_ENSG00000226469.1_Colon_Sigmoid	3	1.136	1	-0.339	0.311	0.000
Astle_et_al_2016_Granulocyte_count_ENSG00000064666.14_Brain_Putamen_basal_ganglia	3	1.192	1	-1.332	0.455	0.000
Astle_et_al_2016_Granulocyte_count_ENSG00000226469.1_Brain_Cerebellum	2	0.894	1	-0.728	1.169	0.000
Astle_et_al_2016_Granulocyte_count_ENSG00000226469.1_Adipose_Subcutaneous	3	1.604	2	-0.363	0.300	0.000
Astle_et_al_2016_Granulocyte_count_ENSG00000064666.14_Colon_Sigmoid	3	0.870	1	-1.383	0.375	0.000
Astle_et_al_2016_Granulocyte_count_ENSG00000255310.2_Brain_Putamen_basal_ganglia	2	0.981	1	-0.593	0.864	0.000
Astle_et_al_2016_Granulocyte_count_ENSG00000267198.1_Muscle_Skeletal	3	1.990	2	-0.518	0.170	0.198
Astle_et_al_2016_Granulocyte_count_ENSG00000137331.11_Adipose_Visceral_Omentum	2	0.715	1	-0.881	1.283	0.000
Astle_et_al_2016_Granulocyte_count_ENSG00000255310.2_Heart_Left_Ventricle	2	1.010	1	-0.467	0.382	0.000
Astle_et_al_2016_Granulocyte_count_ENSG00000226469.1_Spleen	3	1.066	1	-0.411	0.519	0.000
Astle_et_al_2016_Granulocyte_count_ENSG00000109079.9_Cells_Cultured_fibroblasts	3	0.758	1	0.025	0.589	0.000
Astle_et_al_2016_Granulocyte_count_ENSG00000229391.7_Artery_Aorta	6	3.886	4	0.696	0.060	0.639
Astle_et_al_2016_Granulocyte_count_ENSG00000226469.1_Colon_Transverse	3	1.184	1	-0.447	0.322	0.000
Astle_et_al_2016_Granulocyte_count_ENSG00000064666.14_Adipose_Subcutaneous	5	2.300	2	-0.668	0.138	0.675
Astle_et_al_2016_Granulocyte_count_ENSG00000254635.5_Brain_Cerebellar_Hemisphere	3	1.869	2	0.632	0.176	0.000
Astle_et_al_2016_Granulocyte_count_ENSG00000226469.1_Testis	3	0.938	1	-0.520	1.143	0.000
Astle_et_al_2016_Granulocyte_count_ENSG00000226469.1_Nerve_Tibial	3	1.068	1	-0.488	0.751	0.000
Astle_et_al_2016_Granulocyte_count_ENSG00000255310.2_Adrenal_Gland	2	0.964	1	-0.494	0.426	0.000
Astle_et_al_2016_Granulocyte_count_ENSG00000204618.8_Spleen	3	0.898	1	1.771	0.714	0.000
Astle_et_al_2016_Granulocyte_count_ENSG00000064666.14_Brain_Cerebellum	4	1.614	2	-0.636	0.155	0.602
Astle_et_al_2016_Granulocyte_count_ENSG00000226469.1_Brain_Hypothalamus	3	0.936	1	-0.630	1.221	0.000
Astle_et_al_2016_Granulocyte_count_ENSG00000244731.7_Brain_Nucleus_accumbens_basal_ganglia	5	2.215	2	0.538	0.382	0.690
Astle_et_al_2016_Granulocyte_count_ENSG00000255310.2_Brain_Hippocampus	2	0.537	1	-0.621	1.745	0.000
Astle_et_al_2016_Granulocyte_count_ENSG00000226469.1_Artery_Tibial	2	0.958	1	-0.399	0.301	0.000
Astle_et_al_2016_Granulocyte_count_ENSG00000244731.7_Spleen	4	1.836	2	0.351	0.162	0.970
Astle_et_al_2016_Granulocyte_count_ENSG00000064666.14_Breast_Mammary_Tissue	4	1.301	1	-1.172	0.330	0.000
Astle_et_al_2016_Granulocyte_count_ENSG00000255310.2_Esophagus_Mucosa	3	1.340	1	0.317	0.077	0.000
Astle_et_al_2016_Granulocyte_count_ENSG00000244731.7_Colon_Transverse	3	1.102	1	1.186	0.248	0.000
Astle_et_al_2016_Granulocyte_count_ENSG00000226469.1_Cells_Cultured_fibroblasts	3	0.861	1	-0.756	0.689	0.000
Astle_et_al_2016_Granulocyte_count_ENSG00000244731.7_Stomach	3	1.007	1	1.320	0.151	0.000
Astle_et_al_2016_Granulocyte_count_ENSG00000267198.1_Artery_Coronary	3	1.065	1	-0.413	0.201	0.000
Astle_et_al_2016_Granulocyte_count_ENSG00000064666.14_Colon_Transverse	3	0.797	1	-1.584	0.541	0.000
Astle_et_al_2016_Granulocyte_count_ENSG00000254635.5_Whole_Blood	4	2.389	2	0.266	0.107	0.893
Astle_et_al_2016_Granulocyte_count_ENSG00000244731.7_Breast_Mammary_Tissue	3	1.685	2	1.228	0.261	0.000
Astle_et_al_2016_Granulocyte_count_ENSG00000226469.1_Artery_Aorta	2	0.571	1	-0.786	0.773	0.000
Astle_et_al_2016_Granulocyte_count_ENSG00000255310.2_Heart_Atrial_Appendage	3	1.579	2	0.288	0.073	0.551
Astle_et_al_2016_Granulocyte_count_ENSG00000267198.1_Ovary	3	1.976	2	-0.450	0.143	0.129
Astle_et_al_2016_Granulocyte_count_ENSG00000064666.14_Spleen	4	2.063	2	-0.470	0.109	0.773
Astle_et_al_2016_Granulocyte_count_ENSG00000244731.7_Pituitary	3	1.152	1	1.460	0.548	0.000
Astle_et_al_2016_Granulocyte_count_ENSG00000226469.1_Brain_Cortex	3	0.789	1	-0.923	1.238	0.000
Astle_et_al_2016_Granulocyte_count_ENSG00000064666.14_Esophagus_Mucosa	5	2.910	3	-0.233	0.111	0.798
Astle_et_al_2016_Granulocyte_count_ENSG00000226469.1_Esophagus_Gastroesophageal_Junction	2	1.000	1	-0.354	0.311	0.000
Astle_et_al_2016_Granulocyte_count_ENSG00000267198.1_Prostate	2	0.952	1	-0.554	0.191	0.000
Astle_et_al_2016_Granulocyte_count_ENSG00000244731.7_Brain_Cerebellar_Hemisphere	4	2.093	2	1.494	0.188	0.000
Astle_et_al_2016_Granulocyte_count_ENSG00000226469.1_Whole_Blood	3	1.061	1	-0.380	0.933	0.000
Astle_et_al_2016_Granulocyte_count_ENSG00000255310.2_Muscle_Skeletal	2	0.983	1	-0.123	0.630	0.000
Astle_et_al_2016_Granulocyte_count_ENSG00000204618.8_Stomach	3	1.291	1	-0.235	0.334	0.000
Astle_et_al_2016_Granulocyte_count_ENSG00000064666.14_Heart_Atrial_Appendage	5	2.220	2	-0.953	0.239	0.000
Astle_et_al_2016_Granulocyte_count_ENSG00000229391.7_Vagina	4	2.050	2	0.326	0.545	0.000
Astle_et_al_2016_Granulocyte_count_ENSG00000226469.1_Pituitary	2	0.863	1	-0.521	0.609	0.000
Astle_et_al_2016_Granulocyte_count_ENSG00000226469.1_Brain_Cerebellar_Hemisphere	2	0.932	1	-0.748	0.554	0.000
Astle_et_al_2016_Granulocyte_count_ENSG00000226469.1_Breast_Mammary_Tissue	3	0.979	1	-0.689	0.610	0.000
Astle_et_al_2016_Granulocyte_count_ENSG00000064666.14_Brain_Hippocampus	3	1.019	1	-0.967	0.244	0.000
Astle_et_al_2016_Granulocyte_count_ENSG00000226469.1_Heart_Atrial_Appendage	3	1.076	1	-0.173	0.149	0.000
Astle_et_al_2016_Granulocyte_count_ENSG00000064666.14_Brain_Frontal_Cortex_BA9	3	0.930	1	-1.227	0.363	0.000
Astle_et_al_2016_Granulocyte_count_ENSG00000226469.1_Esophagus_Mucosa	3	1.016	1	-0.452	0.394	0.000
Astle_et_al_2016_Granulocyte_count_ENSG00000255310.2_Artery_Coronary	3	1.014	1	-0.074	0.773	0.000
Astle_et_al_2016_Granulocyte_count_ENSG00000064666.14_Skin_Not_Sun_Exposed	5	2.182	3	-0.578	0.144	0.716
Astle_et_al_2016_Granulocyte_count_ENSG00000226469.1_Adrenal_Gland	3	1.104	1	-0.305	0.867	0.000
Astle_et_al_2016_Granulocyte_count_ENSG00000255310.2_Prostate	3	1.075	1	-0.418	0.297	0.000
Astle_et_al_2016_Granulocyte_count_ENSG00000229391.7_Brain_Cerebellar_Hemisphere	4	2.004	2	0.266	0.573	0.000
Astle_et_al_2016_Granulocyte_count_ENSG00000226469.1_Cells_EBV-transformed_lymphocytes	2	0.543	1	-0.569	1.531	0.000
Astle_et_al_2016_Granulocyte_count_ENSG00000226469.1_Lung	2	0.916	1	-0.673	1.182	0.000
Astle_et_al_2016_Granulocyte_count_ENSG00000255310.2_Brain_Substantia_nigra	3	1.242	2	0.315	0.280	0.000
Astle_et_al_2016_Granulocyte_count_ENSG00000064666.14_Nerve_Tibial	4	2.053	2	-0.686	0.116	0.000
Astle_et_al_2016_Granulocyte_count_ENSG00000255310.2_Skin_Sun_Exposed	4	2.046	2	0.275	0.066	0.000
Astle_et_al_2016_Granulocyte_count_ENSG00000227262.3_Ovary	6	3.714	4	-0.336	0.119	0.000
Astle_et_al_2016_Granulocyte_count_ENSG00000226469.1_Small_Intestine_Terminal_Ileum	3	1.122	1	-0.384	0.923	0.000
Astle_et_al_2016_Granulocyte_count_ENSG00000226469.1_Esophagus_Muscularis	3	1.156	1	-0.366	0.361	0.000
Astle_et_al_2016_Granulocyte_count_ENSG00000064666.14_Brain_Spinal_cord_cervical_c-1	3	0.891	1	-1.336	0.415	0.000
Astle_et_al_2016_Granulocyte_count_ENSG00000226469.1_Skin_Sun_Exposed	3	1.078	1	-0.261	0.739	0.000
Astle_et_al_2016_Granulocyte_count_ENSG00000064666.14_Cells_EBV-transformed_lymphocytes	4	1.564	2	-0.651	0.260	0.565
Astle_et_al_2016_Granulocyte_count_ENSG00000229391.7_Pituitary	4	2.066	2	0.266	0.393	0.000
Astle_et_al_2016_Granulocyte_count_ENSG00000064666.14_Brain_Hypothalamus	4	2.008	2	-0.740	0.199	0.646
Astle_et_al_2016_Granulocyte_count_ENSG00000255310.2_Small_Intestine_Terminal_Ileum	3	1.047	1	0.376	0.329	0.000
Astle_et_al_2016_Granulocyte_count_ENSG00000196735.11_Small_Intestine_Terminal_Ileum	8	1.360	1	-0.151	0.479	0.000
Astle_et_al_2016_Granulocyte_count_ENSG00000064666.14_Lung	3	1.074	1	-0.958	0.341	0.000
Astle_et_al_2016_Granulocyte_count_ENSG00000226469.1_Ovary	2	0.657	1	-0.796	1.560	0.000
Astle_et_al_2016_Granulocyte_count_ENSG00000255310.2_Esophagus_Muscularis	3	1.024	1	-0.331	0.427	0.000
Astle_et_al_2016_Granulocyte_count_ENSG00000226469.1_Artery_Coronary	3	0.859	1	-0.606	1.372	0.000
Astle_et_al_2016_Granulocyte_count_ENSG00000226469.1_Muscle_Skeletal	3	1.018	1	-0.503	0.445	0.000
Astle_et_al_2016_Granulocyte_count_ENSG00000204618.8_Skin_Not_Sun_Exposed	4	1.595	2	0.332	0.240	0.000
Astle_et_al_2016_Granulocyte_count_ENSG00000244731.7_Whole_Blood	4	2.034	2	1.025	0.102	0.000
Astle_et_al_2016_Granulocyte_count_ENSG00000064666.14_Skin_Sun_Exposed	4	1.871	2	-0.673	0.187	0.746
Astle_et_al_2016_Granulocyte_count_ENSG00000206341.7_Colon_Transverse	5	2.474	2	0.070	0.138	0.030
Astle_et_al_2016_Granulocyte_count_ENSG00000255310.2_Lung	3	1.202	1	-0.387	0.096	0.000
Astle_et_al_2016_Granulocyte_count_ENSG00000244731.7_Vagina	2	0.903	1	1.930	0.291	0.000
Astle_et_al_2016_Granulocyte_count_ENSG00000229391.7_Whole_Blood	6	4.400	4	0.165	0.035	0.793
Astle_et_al_2016_Granulocyte_count_ENSG00000255310.2_Cells_EBV-transformed_lymphocytes	3	1.175	1	0.521	0.136	0.000
Astle_et_al_2016_Granulocyte_count_ENSG00000064666.14_Small_Intestine_Terminal_Ileum	4	1.899	2	-0.697	0.282	0.890
Astle_et_al_2016_Granulocyte_count_ENSG00000255310.2_Vagina	2	0.960	1	0.563	0.609	0.000
Astle_et_al_2016_Granulocyte_count_ENSG00000064666.14_Esophagus_Muscularis	3	1.276	1	-0.661	0.166	0.000
Astle_et_al_2016_Granulocyte_count_ENSG00000255310.2_Esophagus_Gastroesophageal_Junction	3	1.067	1	0.126	0.458	0.000
Astle_et_al_2016_Granulocyte_count_ENSG00000064666.14_Artery_Tibial	6	4.025	4	-0.663	0.131	0.777
Astle_et_al_2016_Granulocyte_count_ENSG00000255310.2_Brain_Cortex	3	1.265	1	-0.221	0.690	0.000
Astle_et_al_2016_Granulocyte_count_ENSG00000255310.2_Pancreas	4	2.022	2	0.281	0.191	0.000
Astle_et_al_2016_Granulocyte_count_ENSG00000064666.14_Muscle_Skeletal	5	2.247	2	-0.641	0.092	0.000
Astle_et_al_2016_Granulocyte_count_ENSG00000255310.2_Artery_Aorta	3	1.372	1	0.032	0.547	0.000
Astle_et_al_2016_Granulocyte_count_ENSG00000280187.1_Heart_Left_Ventricle	3	1.024	1	0.821	0.317	0.000
Astle_et_al_2016_Granulocyte_count_ENSG00000255310.2_Cells_Cultured_fibroblasts	3	1.221	1	-0.486	0.671	0.000
Astle_et_al_2016_Granulocyte_count_ENSG00000064666.14_Brain_Caudate_basal_ganglia	2	0.612	1	-0.673	0.389	0.000
Astle_et_al_2016_Granulocyte_count_ENSG00000280187.1_Brain_Putamen_basal_ganglia	3	1.032	1	0.829	0.300	0.000
Astle_et_al_2016_Granulocyte_count_ENSG00000064666.14_Adipose_Visceral_Omentum	5	3.129	3	-0.604	0.112	0.623
Astle_et_al_2016_Granulocyte_count_ENSG00000137331.11_Skin_Sun_Exposed	2	0.726	1	0.089	0.333	0.000
Astle_et_al_2016_Granulocyte_count_ENSG00000244731.7_Pancreas	3	1.338	1	1.423	0.172	0.000
Astle_et_al_2016_Granulocyte_count_ENSG00000255310.2_Breast_Mammary_Tissue	2	0.991	1	-0.202	0.519	0.000
Astle_et_al_2016_Granulocyte_count_ENSG00000227262.3_Brain_Anterior_cingulate_cortex_BA24	5	2.667	3	0.605	0.227	0.774
Astle_et_al_2016_Granulocyte_count_ENSG00000280187.1_Thyroid	3	1.630	2	0.664	0.242	0.000
Astle_et_al_2016_Granulocyte_count_ENSG00000244731.7_Brain_Cortex	4	2.042	2	1.980	0.308	0.000
Astle_et_al_2016_Granulocyte_count_ENSG00000244731.7_Esophagus_Gastroesophageal_Junction	3	0.984	1	1.166	0.124	0.000
Astle_et_al_2016_Granulocyte_count_ENSG00000255310.2_Pituitary	2	1.002	1	-0.240	0.599	0.000
Astle_et_al_2016_Granulocyte_count_ENSG00000244731.7_Cells_Cultured_fibroblasts	4	1.372	1	0.922	0.087	0.000
Astle_et_al_2016_Granulocyte_count_ENSG00000204618.8_Brain_Frontal_Cortex_BA9	3	0.826	1	0.105	0.396	0.000
Astle_et_al_2016_Granulocyte_count_ENSG00000255310.2_Brain_Cerebellar_Hemisphere	2	0.995	1	0.060	0.737	0.000
Astle_et_al_2016_Granulocyte_count_ENSG00000255310.2_Whole_Blood	3	1.036	1	0.351	0.346	0.000
Astle_et_al_2016_Granulocyte_count_ENSG00000244731.7_Artery_Aorta	4	1.235	1	1.015	0.314	0.000
Astle_et_al_2016_Granulocyte_count_ENSG00000280187.1_Colon_Sigmoid	3	1.057	1	1.053	0.603	0.000
Astle_et_al_2016_Granulocyte_count_ENSG00000244731.7_Ovary	3	1.235	1	2.110	0.572	0.000
Astle_et_al_2016_Granulocyte_count_ENSG00000135503.12_Brain_Cortex	2	0.875	1	-0.952	0.840	0.000
Astle_et_al_2016_Granulocyte_count_ENSG00000280187.1_Brain_Cerebellum	3	1.030	1	0.768	0.319	0.000
Astle_et_al_2016_Granulocyte_count_ENSG00000135503.12_Brain_Nucleus_accumbens_basal_ganglia	2	0.653	1	-1.138	1.017	0.000
Astle_et_al_2016_Granulocyte_count_ENSG00000280187.1_Adipose_Subcutaneous	3	1.081	1	0.823	0.568	0.000
Astle_et_al_2016_Granulocyte_count_ENSG00000229391.7_Breast_Mammary_Tissue	6	3.491	4	-0.235	0.171	0.000
Astle_et_al_2016_Granulocyte_count_ENSG00000204618.8_Brain_Nucleus_accumbens_basal_ganglia	4	1.850	2	0.636	0.179	0.764
Astle_et_al_2016_Granulocyte_count_ENSG00000135503.12_Skin_Not_Sun_Exposed	2	0.973	1	0.989	0.301	0.000
Astle_et_al_2016_Granulocyte_count_ENSG00000135503.12_Adrenal_Gland	3	0.827	1	1.148	0.565	0.000
Astle_et_al_2016_Granulocyte_count_ENSG00000135503.12_Heart_Left_Ventricle	3	0.800	1	0.041	0.232	0.000
Astle_et_al_2016_Granulocyte_count_ENSG00000280187.1_Brain_Anterior_cingulate_cortex_BA24	3	1.043	1	0.534	0.176	0.000
Astle_et_al_2016_Granulocyte_count_ENSG00000204618.8_Testis	4	2.040	2	0.049	0.378	0.758
Astle_et_al_2016_Granulocyte_count_ENSG00000280187.1_Liver	3	0.876	1	0.927	1.348	0.000
Astle_et_al_2016_Granulocyte_count_ENSG00000196735.11_Brain_Amygdala	7	1.373	2	-0.448	0.411	0.000
Astle_et_al_2016_Granulocyte_count_ENSG00000280187.1_Testis	3	1.111	1	1.169	0.490	0.000
Astle_et_al_2016_Granulocyte_count_ENSG00000135503.12_Thyroid	2	0.924	1	0.843	0.637	0.000
Astle_et_al_2016_Granulocyte_count_ENSG00000244731.7_Prostate	4	1.529	1	1.433	0.413	0.000
Astle_et_al_2016_Granulocyte_count_ENSG00000280187.1_Nerve_Tibial	2	1.016	1	0.724	0.364	0.000
Astle_et_al_2016_Granulocyte_count_ENSG00000244731.7_Artery_Coronary	3	1.067	1	2.171	0.685	0.000
Astle_et_al_2016_Granulocyte_count_ENSG00000244731.7_Muscle_Skeletal	3	2.005	2	1.106	0.199	0.000
Astle_et_al_2016_Granulocyte_count_ENSG00000227262.3_Minor_Salivary_Gland	5	2.174	2	-0.394	0.351	0.586
Astle_et_al_2016_Granulocyte_count_ENSG00000181126.13_Pituitary	4	1.515	2	-0.200	0.115	0.000
Astle_et_al_2016_Granulocyte_count_ENSG00000280187.1_Brain_Hypothalamus	2	0.980	1	0.641	0.209	0.000
Astle_et_al_2016_Granulocyte_count_ENSG00000135503.12_Lung	3	1.032	1	-0.612	0.169	0.000
Astle_et_al_2016_Granulocyte_count_ENSG00000280187.1_Adipose_Visceral_Omentum	2	0.998	1	0.713	0.777	0.000
Astle_et_al_2016_Granulocyte_count_ENSG00000244731.7_Small_Intestine_Terminal_Ileum	3	0.804	1	2.345	0.417	0.000
Astle_et_al_2016_Granulocyte_count_ENSG00000135503.12_Muscle_Skeletal	3	0.988	1	-1.070	0.422	0.000
Astle_et_al_2016_Granulocyte_count_ENSG00000204618.8_Nerve_Tibial	3	1.304	1	0.427	0.389	0.000
Astle_et_al_2016_Granulocyte_count_ENSG00000280187.1_Artery_Tibial	3	1.392	1	0.795	0.401	0.000
Astle_et_al_2016_Granulocyte_count_ENSG00000272810.1_Prostate	3	1.007	1	-0.249	0.153	0.000
Astle_et_al_2016_Granulocyte_count_ENSG00000206341.7_Spleen	5	2.078	2	0.062	0.190	0.009
Astle_et_al_2016_Granulocyte_count_ENSG00000280187.1_Brain_Caudate_basal_ganglia	3	1.028	1	0.520	0.092	0.000
Astle_et_al_2016_Granulocyte_count_ENSG00000135503.12_Breast_Mammary_Tissue	2	0.823	1	0.823	0.299	0.000
Astle_et_al_2016_Granulocyte_count_ENSG00000280187.1_Stomach	3	0.964	1	1.419	0.645	0.000
Astle_et_al_2016_Granulocyte_count_ENSG00000272810.1_Artery_Coronary	3	1.335	1	-0.295	0.233	0.000
Astle_et_al_2016_Granulocyte_count_ENSG00000280187.1_Colon_Transverse	3	1.084	1	0.793	0.315	0.000
Astle_et_al_2016_Granulocyte_count_ENSG00000120693.13_Brain_Amygdala	3	1.037	1	-0.477	0.458	0.000
Astle_et_al_2016_Granulocyte_count_ENSG00000120693.13_Esophagus_Muscularis	3	1.028	1	-0.853	0.542	0.000
Astle_et_al_2016_Granulocyte_count_ENSG00000244731.7_Esophagus_Muscularis	4	2.091	2	0.622	0.138	0.000
Astle_et_al_2016_Granulocyte_count_ENSG00000280187.1_Spleen	3	1.024	1	0.141	0.823	0.000
Astle_et_al_2016_Granulocyte_count_ENSG00000272810.1_Ovary	3	1.341	1	-0.306	0.211	0.000
Astle_et_al_2016_Granulocyte_count_ENSG00000280187.1_Brain_Nucleus_accumbens_basal_ganglia	3	1.052	1	0.627	0.153	0.000
Astle_et_al_2016_Granulocyte_count_ENSG00000244731.7_Brain_Amygdala	2	0.968	1	1.966	0.751	0.000
Astle_et_al_2016_Granulocyte_count_ENSG00000227262.3_Uterus	5	2.156	2	-0.210	0.183	0.536
Astle_et_al_2016_Granulocyte_count_ENSG00000280187.1_Skin_Not_Sun_Exposed	2	0.960	1	1.371	0.755	0.000
Astle_et_al_2016_Granulocyte_count_ENSG00000120693.13_Brain_Substantia_nigra	3	1.035	1	-0.710	0.383	0.000
Astle_et_al_2016_Granulocyte_count_ENSG00000196735.11_Esophagus_Muscularis	10	2.037	2	-0.212	0.070	0.000
Astle_et_al_2016_Granulocyte_count_ENSG00000120693.13_Skin_Sun_Exposed	3	1.688	2	-0.422	0.141	0.000
Astle_et_al_2016_Granulocyte_count_ENSG00000272810.1_Skin_Sun_Exposed	4	1.746	2	-0.168	0.104	0.149
Astle_et_al_2016_Granulocyte_count_ENSG00000108556.7_Adrenal_Gland	3	1.114	1	0.293	0.094	0.000
Astle_et_al_2016_Granulocyte_count_ENSG00000280187.1_Brain_Frontal_Cortex_BA9	3	1.031	1	0.559	0.165	0.000
Astle_et_al_2016_Granulocyte_count_ENSG00000280187.1_Pituitary	3	1.078	1	0.682	0.221	0.000
Astle_et_al_2016_Granulocyte_count_ENSG00000204618.8_Brain_Hypothalamus	4	1.419	1	0.149	0.308	0.000
Astle_et_al_2016_Granulocyte_count_ENSG00000120693.13_Prostate	2	0.756	1	-0.971	0.526	0.000
Astle_et_al_2016_Granulocyte_count_ENSG00000280187.1_Brain_Cerebellar_Hemisphere	3	1.031	1	0.577	0.504	0.000
Astle_et_al_2016_Granulocyte_count_ENSG00000120693.13_Ovary	3	1.372	1	-0.386	0.131	0.000
Astle_et_al_2016_Granulocyte_count_ENSG00000280187.1_Breast_Mammary_Tissue	2	1.012	1	0.968	0.644	0.000
Astle_et_al_2016_Granulocyte_count_ENSG00000120693.13_Muscle_Skeletal	4	1.299	1	-0.315	0.515	0.000
Astle_et_al_2016_Granulocyte_count_ENSG00000244731.7_Skin_Sun_Exposed	4	3.013	3	0.919	0.098	0.896
Astle_et_al_2016_Granulocyte_count_ENSG00000137331.11_Esophagus_Muscularis	3	1.254	1	-0.309	0.296	0.000
Astle_et_al_2016_Granulocyte_count_ENSG00000280187.1_Cells_Cultured_fibroblasts	3	1.802	2	0.501	0.167	0.000
Astle_et_al_2016_Granulocyte_count_ENSG00000181126.13_Brain_Cerebellar_Hemisphere	4	1.968	2	0.226	0.299	0.394
Astle_et_al_2016_Granulocyte_count_ENSG00000204618.8_Adipose_Visceral_Omentum	3	0.697	1	1.166	0.544	0.000
Astle_et_al_2016_Granulocyte_count_ENSG00000244731.7_Lung	4	2.146	2	0.959	0.304	0.000
Astle_et_al_2016_Granulocyte_count_ENSG00000120693.13_Brain_Spinal_cord_cervical_c-1	4	2.065	2	0.014	0.204	0.653
Astle_et_al_2016_Granulocyte_count_ENSG00000280187.1_Artery_Aorta	3	1.250	1	0.459	0.587	0.000
Astle_et_al_2016_Granulocyte_count_ENSG00000120693.13_Lung	3	1.137	1	-0.307	0.579	0.000
Astle_et_al_2016_Granulocyte_count_ENSG00000227262.3_Kidney_Cortex	4	1.227	1	0.795	0.897	0.000
Astle_et_al_2016_Granulocyte_count_ENSG00000244731.7_Brain_Spinal_cord_cervical_c-1	3	0.946	1	2.877	1.270	0.000
Astle_et_al_2016_Granulocyte_count_ENSG00000280187.1_Brain_Cortex	3	1.043	1	0.554	0.150	0.000
Astle_et_al_2016_Granulocyte_count_ENSG00000108556.7_Brain_Hippocampus	2	0.988	1	0.341	0.403	0.000
Astle_et_al_2016_Granulocyte_count_ENSG00000260971.3_Testis	2	0.596	1	-0.260	0.682	0.000
Astle_et_al_2016_Granulocyte_count_ENSG00000280187.1_Pancreas	3	1.030	1	1.280	0.794	0.000
Astle_et_al_2016_Granulocyte_count_ENSG00000260971.3_Adipose_Subcutaneous	3	1.134	1	-0.080	0.250	0.000
Astle_et_al_2016_Granulocyte_count_ENSG00000206341.7_Brain_Nucleus_accumbens_basal_ganglia	5	2.341	2	0.027	0.116	0.000
Astle_et_al_2016_Granulocyte_count_ENSG00000120693.13_Brain_Hippocampus	3	0.977	1	-0.770	0.314	0.000
Astle_et_al_2016_Granulocyte_count_ENSG00000108556.7_Heart_Atrial_Appendage	4	2.105	2	-0.055	0.194	0.000
Astle_et_al_2016_Granulocyte_count_ENSG00000280187.1_Esophagus_Gastroesophageal_Junction	3	1.028	1	0.617	0.550	0.000
Astle_et_al_2016_Granulocyte_count_ENSG00000120693.13_Heart_Atrial_Appendage	5	2.853	3	-0.356	0.138	0.302
Astle_et_al_2016_Granulocyte_count_ENSG00000260971.3_Muscle_Skeletal	4	2.436	2	-0.196	0.289	0.000
Astle_et_al_2016_Granulocyte_count_ENSG00000108556.7_Esophagus_Mucosa	3	1.428	1	0.178	0.059	0.000
Astle_et_al_2016_Granulocyte_count_ENSG00000272810.1_Small_Intestine_Terminal_Ileum	3	0.658	1	-0.558	0.415	0.000
Astle_et_al_2016_Granulocyte_count_ENSG00000120693.13_Esophagus_Mucosa	3	1.043	1	-0.194	0.229	0.000
Astle_et_al_2016_Granulocyte_count_ENSG00000280187.1_Brain_Spinal_cord_cervical_c-1	3	1.111	1	1.042	0.347	0.000
Astle_et_al_2016_Granulocyte_count_ENSG00000260971.3_Breast_Mammary_Tissue	3	1.075	1	-0.096	0.215	0.000
Astle_et_al_2016_Granulocyte_count_ENSG00000280187.1_Lung	3	1.074	1	0.947	0.516	0.000
Astle_et_al_2016_Granulocyte_count_ENSG00000105755.7_Adipose_Visceral_Omentum	6	3.225	3	0.468	0.151	0.541
Astle_et_al_2016_Granulocyte_count_ENSG00000260971.3_Skin_Sun_Exposed	2	0.920	1	-0.083	0.266	0.000
Astle_et_al_2016_Granulocyte_count_ENSG00000227262.3_Liver	5	2.196	2	-0.232	0.185	0.000
Astle_et_al_2016_Granulocyte_count_ENSG00000108556.7_Small_Intestine_Terminal_Ileum	2	0.996	1	0.361	0.123	0.000
Astle_et_al_2016_Granulocyte_count_ENSG00000272810.1_Esophagus_Muscularis	4	2.054	2	-0.145	0.129	0.373
Astle_et_al_2016_Granulocyte_count_ENSG00000108556.7_Brain_Amygdala	3	1.199	1	0.418	0.273	0.000
Astle_et_al_2016_Granulocyte_count_ENSG00000244731.7_Cells_EBV-transformed_lymphocytes	2	0.897	1	1.580	0.205	0.000
Astle_et_al_2016_Granulocyte_count_ENSG00000120693.13_Breast_Mammary_Tissue	3	1.414	1	-0.566	0.248	0.000
Astle_et_al_2016_Granulocyte_count_ENSG00000105755.7_Artery_Tibial	4	2.034	2	0.371	0.087	0.752
Astle_et_al_2016_Granulocyte_count_ENSG00000260971.3_Esophagus_Mucosa	3	0.851	1	0.686	0.999	0.000
Astle_et_al_2016_Granulocyte_count_ENSG00000108556.7_Esophagus_Muscularis	3	1.283	1	0.169	0.055	0.000
Astle_et_al_2016_Granulocyte_count_ENSG00000280187.1_Esophagus_Muscularis	3	1.027	1	0.552	0.322	0.000
Astle_et_al_2016_Granulocyte_count_ENSG00000260971.3_Cells_Cultured_fibroblasts	2	0.978	1	-0.097	0.258	0.000
Astle_et_al_2016_Granulocyte_count_ENSG00000120693.13_Brain_Cerebellar_Hemisphere	2	0.930	1	-0.246	0.259	0.000
Astle_et_al_2016_Granulocyte_count_ENSG00000105755.7_Testis	3	1.836	2	0.969	0.278	0.000
Astle_et_al_2016_Granulocyte_count_ENSG00000204618.8_Brain_Caudate_basal_ganglia	4	2.015	2	0.280	0.237	0.000
Astle_et_al_2016_Granulocyte_count_ENSG00000108556.7_Brain_Substantia_nigra	2	0.987	1	0.310	0.313	0.000
Astle_et_al_2016_Granulocyte_count_ENSG00000260971.3_Adrenal_Gland	2	0.535	1	0.759	1.061	0.000
Astle_et_al_2016_Granulocyte_count_ENSG00000120693.13_Cells_Cultured_fibroblasts	5	3.111	3	-0.339	0.104	0.000
Astle_et_al_2016_Granulocyte_count_ENSG00000105755.7_Nerve_Tibial	4	2.053	2	0.216	0.177	0.000
Astle_et_al_2016_Granulocyte_count_ENSG00000108556.7_Skin_Sun_Exposed	4	1.599	2	0.125	0.041	0.000
Astle_et_al_2016_Granulocyte_count_ENSG00000280187.1_Brain_Amygdala	2	0.990	1	0.665	0.548	0.000
Astle_et_al_2016_Granulocyte_count_ENSG00000280187.1_Brain_Substantia_nigra	3	1.058	1	0.800	0.633	0.000
Astle_et_al_2016_Granulocyte_count_ENSG00000105755.7_Skin_Not_Sun_Exposed	4	2.181	2	0.447	0.151	0.765
Astle_et_al_2016_Granulocyte_count_ENSG00000280187.1_Prostate	3	1.018	1	1.225	0.959	0.000
Astle_et_al_2016_Granulocyte_count_ENSG00000181126.13_Breast_Mammary_Tissue	5	2.397	2	-0.124	0.104	0.000
Astle_et_al_2016_Granulocyte_count_ENSG00000120693.13_Artery_Aorta	4	1.430	1	-0.370	0.455	0.000
Astle_et_al_2016_Granulocyte_count_ENSG00000280187.1_Artery_Coronary	2	0.617	1	0.618	1.849	0.000
Astle_et_al_2016_Granulocyte_count_ENSG00000108556.7_Artery_Coronary	3	1.126	1	0.238	0.133	0.000
Astle_et_al_2016_Granulocyte_count_ENSG00000105755.7_Brain_Nucleus_accumbens_basal_ganglia	3	1.019	1	-0.635	0.228	0.000
Astle_et_al_2016_Granulocyte_count_ENSG00000105755.7_Spleen	3	1.116	1	0.771	0.482	0.000
Astle_et_al_2016_Granulocyte_count_ENSG00000280187.1_Muscle_Skeletal	2	0.977	1	0.780	0.295	0.000
Astle_et_al_2016_Granulocyte_count_ENSG00000108556.7_Prostate	3	1.077	1	0.259	0.330	0.000
Astle_et_al_2016_Granulocyte_count_ENSG00000105755.7_Colon_Transverse	3	0.962	1	1.203	0.511	0.000
Astle_et_al_2016_Granulocyte_count_ENSG00000204618.8_Artery_Tibial	4	2.263	2	0.295	0.245	0.000
Astle_et_al_2016_Granulocyte_count_ENSG00000120693.13_Pancreas	3	0.987	1	-1.258	0.706	0.000
Astle_et_al_2016_Granulocyte_count_ENSG00000108556.7_Ovary	3	1.117	1	0.583	0.309	0.000
Astle_et_al_2016_Granulocyte_count_ENSG00000105755.7_Stomach	2	1.014	1	0.589	0.225	0.000
Astle_et_al_2016_Granulocyte_count_ENSG00000244731.7_Adrenal_Gland	4	2.152	2	0.495	0.184	0.874
Astle_et_al_2016_Granulocyte_count_ENSG00000108556.7_Muscle_Skeletal	3	1.234	1	0.328	0.167	0.000
Astle_et_al_2016_Granulocyte_count_ENSG00000272810.1_Lung	3	2.007	2	-0.128	0.128	0.305
Astle_et_al_2016_Granulocyte_count_ENSG00000244731.7_Brain_Hippocampus	3	1.037	1	1.848	0.718	0.000
Astle_et_al_2016_Granulocyte_count_ENSG00000120693.13_Brain_Cortex	3	1.115	1	-0.376	0.175	0.000
Astle_et_al_2016_Granulocyte_count_ENSG00000105755.7_Brain_Cerebellum	3	0.794	1	1.477	1.158	0.000
Astle_et_al_2016_Granulocyte_count_ENSG00000120693.13_Adipose_Visceral_Omentum	3	1.016	1	-0.615	0.259	0.000
Astle_et_al_2016_Granulocyte_count_ENSG00000105755.7_Adipose_Subcutaneous	4	2.204	2	0.221	0.150	0.000
Astle_et_al_2016_Granulocyte_count_ENSG00000280187.1_Heart_Atrial_Appendage	3	1.046	1	0.615	0.181	0.000
Astle_et_al_2016_Granulocyte_count_ENSG00000105755.7_Colon_Sigmoid	4	1.562	2	0.826	0.445	0.000
Astle_et_al_2016_Granulocyte_count_ENSG00000108556.7_Cells_EBV-transformed_lymphocytes	3	1.250	1	0.331	0.247	0.000
Astle_et_al_2016_Granulocyte_count_ENSG00000120693.13_Artery_Tibial	3	1.273	1	-0.476	0.164	0.000
Astle_et_al_2016_Granulocyte_count_ENSG00000105755.7_Brain_Putamen_basal_ganglia	3	1.287	2	-0.464	0.481	0.824
Astle_et_al_2016_Granulocyte_count_ENSG00000108556.7_Brain_Spinal_cord_cervical_c-1	3	1.080	1	0.520	0.433	0.000
Astle_et_al_2016_Granulocyte_count_ENSG00000273483.1_Thyroid	3	1.298	1	-0.481	0.378	0.000
Astle_et_al_2016_Granulocyte_count_ENSG00000206341.7_Skin_Not_Sun_Exposed	6	2.992	3	0.054	0.087	0.000
Astle_et_al_2016_Granulocyte_count_ENSG00000105755.7_Thyroid	3	1.231	1	0.340	0.506	0.000
Astle_et_al_2016_Granulocyte_count_ENSG00000108556.7_Lung	4	1.356	1	0.150	0.049	0.000
Astle_et_al_2016_Granulocyte_count_ENSG00000280187.1_Esophagus_Mucosa	3	1.099	1	0.112	0.713	0.000
Astle_et_al_2016_Granulocyte_count_ENSG00000105755.7_Heart_Left_Ventricle	2	1.002	1	0.683	0.277	0.000
Astle_et_al_2016_Granulocyte_count_ENSG00000120693.13_Brain_Caudate_basal_ganglia	4	1.874	2	-0.475	0.157	0.000
Astle_et_al_2016_Granulocyte_count_ENSG00000108556.7_Vagina	2	0.993	1	0.524	0.277	0.000
Astle_et_al_2016_Granulocyte_count_ENSG00000105755.7_Liver	3	1.937	2	0.397	0.127	0.000
Astle_et_al_2016_Granulocyte_count_ENSG00000120693.13_Nerve_Tibial	3	1.036	1	-0.305	0.099	0.000
Astle_et_al_2016_Granulocyte_count_ENSG00000108556.7_Cells_Cultured_fibroblasts	3	1.388	1	0.003	0.158	0.000
Astle_et_al_2016_Granulocyte_count_ENSG00000137331.11_Esophagus_Mucosa	3	1.137	1	-1.559	1.327	0.000
Astle_et_al_2016_Granulocyte_count_ENSG00000105755.7_Minor_Salivary_Gland	2	0.570	1	1.695	0.872	0.000
Astle_et_al_2016_Granulocyte_count_ENSG00000105755.7_Artery_Coronary	4	1.962	2	0.524	0.259	0.585
Astle_et_al_2016_Granulocyte_count_ENSG00000280187.1_Brain_Hippocampus	2	1.000	1	0.864	0.340	0.000
Astle_et_al_2016_Granulocyte_count_ENSG00000105755.7_Prostate	2	0.994	1	0.981	0.399	0.000
Astle_et_al_2016_Granulocyte_count_ENSG00000280187.1_Adrenal_Gland	3	1.069	1	0.972	0.834	0.000
Astle_et_al_2016_Granulocyte_count_ENSG00000227262.3_Heart_Left_Ventricle	6	2.783	3	-0.094	0.114	0.000
Astle_et_al_2016_Granulocyte_count_ENSG00000105755.7_Ovary	3	1.288	1	1.126	0.478	0.000
Astle_et_al_2016_Granulocyte_count_ENSG00000244731.7_Heart_Atrial_Appendage	4	2.140	2	1.232	0.135	0.000
Astle_et_al_2016_Granulocyte_count_ENSG00000120693.13_Brain_Hypothalamus	3	1.114	1	-0.524	0.184	0.000
Astle_et_al_2016_Granulocyte_count_ENSG00000108556.7_Artery_Aorta	3	1.109	1	0.186	0.061	0.000
Astle_et_al_2016_Granulocyte_count_ENSG00000105755.7_Muscle_Skeletal	4	1.412	1	0.615	0.255	0.000
Astle_et_al_2016_Granulocyte_count_ENSG00000244731.7_Esophagus_Mucosa	4	2.960	3	1.071	0.093	0.809
Astle_et_al_2016_Granulocyte_count_ENSG00000120693.13_Brain_Nucleus_accumbens_basal_ganglia	3	1.726	2	-0.308	0.103	0.087
Astle_et_al_2016_Granulocyte_count_ENSG00000120693.13_Skin_Not_Sun_Exposed	4	1.342	1	-0.373	0.146	0.000
Astle_et_al_2016_Granulocyte_count_ENSG00000272810.1_Cells_EBV-transformed_lymphocytes	2	0.819	1	-0.736	0.952	0.000
Astle_et_al_2016_Granulocyte_count_ENSG00000108556.7_Brain_Cortex	3	1.080	1	0.270	0.241	0.000
Astle_et_al_2016_Granulocyte_count_ENSG00000105755.7_Brain_Amygdala	3	0.923	1	-0.879	0.495	0.000
Astle_et_al_2016_Granulocyte_count_ENSG00000108556.7_Pancreas	4	1.613	2	-0.043	0.159	0.000
Astle_et_al_2016_Granulocyte_count_ENSG00000105755.7_Small_Intestine_Terminal_Ileum	3	1.008	1	0.978	0.469	0.000
Astle_et_al_2016_Granulocyte_count_ENSG00000259933.6_Lung	3	1.024	1	-0.248	0.480	0.000
Astle_et_al_2016_Granulocyte_count_ENSG00000105755.7_Esophagus_Muscularis	3	1.314	1	0.488	0.705	0.000
Astle_et_al_2016_Granulocyte_count_ENSG00000108556.7_Esophagus_Gastroesophageal_Junction	3	1.087	1	0.236	0.108	0.000
Astle_et_al_2016_Granulocyte_count_ENSG00000272810.1_Adrenal_Gland	3	0.989	1	-0.390	0.310	0.000
Astle_et_al_2016_Granulocyte_count_ENSG00000204618.8_Brain_Anterior_cingulate_cortex_BA24	3	1.532	2	0.373	0.316	0.556
Astle_et_al_2016_Granulocyte_count_ENSG00000120693.13_Brain_Frontal_Cortex_BA9	3	1.035	1	-0.578	0.318	0.000
Astle_et_al_2016_Granulocyte_count_ENSG00000105755.7_Brain_Substantia_nigra	3	1.736	2	-0.046	0.416	0.891
Astle_et_al_2016_Granulocyte_count_ENSG00000105755.7_Skin_Sun_Exposed	4	1.262	1	0.480	0.101	0.000
Astle_et_al_2016_Granulocyte_count_ENSG00000120693.13_Stomach	3	1.044	1	-0.798	0.320	0.000
Astle_et_al_2016_Granulocyte_count_ENSG00000108556.7_Breast_Mammary_Tissue	4	1.782	2	0.071	0.132	0.000
Astle_et_al_2016_Granulocyte_count_ENSG00000259933.6_Nerve_Tibial	5	2.148	2	-0.274	0.230	0.000
Astle_et_al_2016_Granulocyte_count_ENSG00000120693.13_Spleen	3	0.630	1	-1.017	0.911	0.000
Astle_et_al_2016_Granulocyte_count_ENSG00000105755.7_Lung	4	3.008	3	0.317	0.125	0.657
Astle_et_al_2016_Granulocyte_count_ENSG00000108556.7_Whole_Blood	3	1.243	1	0.218	0.071	0.000
Astle_et_al_2016_Granulocyte_count_ENSG00000120693.13_Colon_Transverse	4	1.787	2	-0.541	0.256	0.389
Astle_et_al_2016_Granulocyte_count_ENSG00000272810.1_Esophagus_Mucosa	4	1.398	1	-0.202	0.112	0.000
Astle_et_al_2016_Granulocyte_count_ENSG00000204618.8_Kidney_Cortex	3	0.699	1	0.552	1.200	0.000
Astle_et_al_2016_Granulocyte_count_ENSG00000105755.7_Cells_EBV-transformed_lymphocytes	3	1.604	2	0.281	0.341	0.728
Astle_et_al_2016_Granulocyte_count_ENSG00000105755.7_Adrenal_Gland	4	1.900	2	1.009	0.367	0.000
Astle_et_al_2016_Granulocyte_count_ENSG00000120693.13_Colon_Sigmoid	4	1.225	1	-0.212	0.210	0.000
Astle_et_al_2016_Granulocyte_count_ENSG00000259933.6_Brain_Hypothalamus	2	0.807	1	-0.008	0.658	0.000
Astle_et_al_2016_Granulocyte_count_ENSG00000105755.7_Brain_Hippocampus	3	1.071	1	-0.897	0.389	0.000
Astle_et_al_2016_Granulocyte_count_ENSG00000105755.7_Heart_Atrial_Appendage	3	1.207	1	0.531	0.161	0.000
Astle_et_al_2016_Granulocyte_count_ENSG00000204618.8_Minor_Salivary_Gland	3	1.069	1	-0.292	0.799	0.000
Astle_et_al_2016_Granulocyte_count_ENSG00000259933.6_Ovary	3	1.095	1	-0.419	0.201	0.000
Astle_et_al_2016_Granulocyte_count_ENSG00000108556.7_Brain_Cerebellar_Hemisphere	4	1.147	1	0.306	0.187	0.000
Astle_et_al_2016_Granulocyte_count_ENSG00000120693.13_Brain_Cerebellum	6	3.665	4	-0.133	0.089	0.086
Astle_et_al_2016_Granulocyte_count_ENSG00000259933.6_Adipose_Visceral_Omentum	2	1.018	1	-0.120	0.403	0.000
Astle_et_al_2016_Granulocyte_count_ENSG00000105755.7_Esophagus_Mucosa	3	1.448	1	0.512	0.227	0.000
Astle_et_al_2016_Granulocyte_count_ENSG00000108556.7_Brain_Nucleus_accumbens_basal_ganglia	3	1.348	1	0.306	0.239	0.000
Astle_et_al_2016_Granulocyte_count_ENSG00000120693.13_Adipose_Subcutaneous	3	1.571	2	-0.494	0.225	0.000
Astle_et_al_2016_Granulocyte_count_ENSG00000108556.7_Skin_Not_Sun_Exposed	3	1.067	1	0.139	0.046	0.000
Astle_et_al_2016_Granulocyte_count_ENSG00000105755.7_Breast_Mammary_Tissue	4	1.857	2	0.456	0.240	0.143
Astle_et_al_2016_Granulocyte_count_ENSG00000259933.6_Artery_Coronary	2	0.562	1	-0.284	1.004	0.000
Astle_et_al_2016_Granulocyte_count_ENSG00000105755.7_Pituitary	3	1.038	1	-0.332	0.651	0.000
Astle_et_al_2016_Granulocyte_count_ENSG00000204618.8_Uterus	3	1.078	1	0.521	0.792	0.000
Astle_et_al_2016_Granulocyte_count_ENSG00000105755.7_Brain_Cerebellar_Hemisphere	3	0.638	1	1.459	1.500	0.000
Astle_et_al_2016_Granulocyte_count_ENSG00000108556.7_Brain_Frontal_Cortex_BA9	2	1.005	1	0.316	0.289	0.000
Astle_et_al_2016_Granulocyte_count_ENSG00000259933.6_Artery_Tibial	2	0.860	1	-0.543	0.706	0.000
Astle_et_al_2016_Granulocyte_count_ENSG00000105755.7_Whole_Blood	3	0.819	1	-0.539	0.408	0.000
Astle_et_al_2016_Granulocyte_count_ENSG00000120693.13_Heart_Left_Ventricle	4	2.003	2	-0.374	0.229	0.193
Astle_et_al_2016_Granulocyte_count_ENSG00000108556.7_Stomach	4	2.068	2	0.207	0.073	0.156
Astle_et_al_2016_Granulocyte_count_ENSG00000120693.13_Brain_Putamen_basal_ganglia	2	1.001	1	-0.397	0.253	0.000
Astle_et_al_2016_Granulocyte_count_ENSG00000108556.7_Colon_Transverse	4	1.539	1	0.230	0.075	0.000
Astle_et_al_2016_Granulocyte_count_ENSG00000105755.7_Pancreas	4	2.996	3	0.266	0.125	0.753
Astle_et_al_2016_Granulocyte_count_ENSG00000120693.13_Thyroid	3	1.046	1	-0.884	0.369	0.000
Astle_et_al_2016_Granulocyte_count_ENSG00000259933.6_Esophagus_Muscularis	3	1.005	1	-0.718	0.541	0.000
Astle_et_al_2016_Granulocyte_count_ENSG00000204618.8_Brain_Putamen_basal_ganglia	4	1.963	2	0.224	0.239	0.000
Astle_et_al_2016_Granulocyte_count_ENSG00000105755.7_Esophagus_Gastroesophageal_Junction	4	2.022	2	0.466	0.212	0.684
Astle_et_al_2016_Granulocyte_count_ENSG00000108556.7_Spleen	4	1.659	2	0.390	0.134	0.000
Astle_et_al_2016_Granulocyte_count_ENSG00000105755.7_Cells_Cultured_fibroblasts	5	3.004	3	0.234	0.086	0.771
Astle_et_al_2016_Granulocyte_count_ENSG00000272810.1_Heart_Atrial_Appendage	3	1.491	1	-0.350	0.240	0.000
Astle_et_al_2016_Granulocyte_count_ENSG00000108556.7_Adipose_Visceral_Omentum	4	1.669	2	0.169	0.057	0.000
Astle_et_al_2016_Granulocyte_count_ENSG00000259933.6_Skin_Sun_Exposed	3	1.075	1	-0.764	0.239	0.000
Astle_et_al_2016_Granulocyte_count_ENSG00000105755.7_Artery_Aorta	3	2.011	2	0.317	0.169	0.706
Astle_et_al_2016_Granulocyte_count_ENSG00000120693.13_Uterus	2	0.966	1	-0.933	0.673	0.000
Astle_et_al_2016_Granulocyte_count_ENSG00000120693.13_Liver	2	0.769	1	-0.926	0.404	0.000
Astle_et_al_2016_Granulocyte_count_ENSG00000108556.7_Brain_Caudate_basal_ganglia	2	0.986	1	0.198	0.427	0.000
Astle_et_al_2016_Granulocyte_count_ENSG00000204618.8_Thyroid	4	2.287	2	0.066	0.183	0.000
Astle_et_al_2016_Granulocyte_count_ENSG00000120693.13_Brain_Anterior_cingulate_cortex_BA24	3	1.536	2	-0.306	0.166	0.036
Astle_et_al_2016_Granulocyte_count_ENSG00000108556.7_Artery_Tibial	4	1.932	2	0.137	0.045	0.000
Astle_et_al_2016_Granulocyte_count_ENSG00000113520.10_Pituitary	2	0.949	1	-0.253	0.148	0.000
Astle_et_al_2016_Granulocyte_count_ENSG00000113520.10_Lung	2	0.696	1	-0.787	0.420	0.000
Astle_et_al_2016_Granulocyte_count_ENSG00000181126.13_Cells_Cultured_fibroblasts	5	2.768	3	-0.133	0.078	0.000
Astle_et_al_2016_Granulocyte_count_ENSG00000113520.10_Testis	3	1.083	1	-0.702	0.435	0.000
Astle_et_al_2016_Granulocyte_count_ENSG00000259933.6_Brain_Substantia_nigra	2	0.977	1	-0.081	0.617	0.000
Astle_et_al_2016_Granulocyte_count_ENSG00000113520.10_Whole_Blood	2	0.850	1	-0.870	0.707	0.000
Astle_et_al_2016_Granulocyte_count_ENSG00000259933.6_Heart_Atrial_Appendage	3	0.806	1	-0.219	0.816	0.000
Astle_et_al_2016_Granulocyte_count_ENSG00000272810.1_Breast_Mammary_Tissue	3	1.070	1	-0.251	0.186	0.000
Astle_et_al_2016_Granulocyte_count_ENSG00000108556.7_Testis	3	1.304	1	-0.053	0.207	0.000
Astle_et_al_2016_Granulocyte_count_ENSG00000113520.10_Ovary	3	1.014	1	-0.456	0.607	0.000
Astle_et_al_2016_Granulocyte_count_ENSG00000113520.10_Prostate	3	0.988	1	-0.331	0.328	0.000
Astle_et_al_2016_Granulocyte_count_ENSG00000113520.10_Spleen	2	0.554	1	-0.534	0.856	0.000
Astle_et_al_2016_Granulocyte_count_ENSG00000259933.6_Colon_Transverse	2	0.856	1	0.545	0.215	0.000
Astle_et_al_2016_Granulocyte_count_ENSG00000108556.7_Brain_Hypothalamus	3	1.081	1	0.328	0.307	0.000
Astle_et_al_2016_Granulocyte_count_ENSG00000113520.10_Artery_Aorta	3	0.971	1	-0.359	0.665	0.000
Astle_et_al_2016_Granulocyte_count_ENSG00000258623.1_Adipose_Visceral_Omentum	2	0.566	1	-0.319	0.262	0.000
Astle_et_al_2016_Granulocyte_count_ENSG00000108556.7_Nerve_Tibial	5	2.485	3	0.152	0.051	0.000
Astle_et_al_2016_Granulocyte_count_ENSG00000149177.12_Breast_Mammary_Tissue	2	0.989	1	-0.678	0.618	0.000
Astle_et_al_2016_Granulocyte_count_ENSG00000258623.1_Brain_Caudate_basal_ganglia	3	0.658	1	-0.670	0.312	0.000
Astle_et_al_2016_Granulocyte_count_ENSG00000259933.6_Spleen	3	0.910	1	-0.261	0.495	0.000
Astle_et_al_2016_Granulocyte_count_ENSG00000273483.1_Testis	2	0.999	1	0.035	0.191	0.000
Astle_et_al_2016_Granulocyte_count_ENSG00000258623.1_Brain_Frontal_Cortex_BA9	3	0.753	1	-0.030	0.360	0.000
Astle_et_al_2016_Granulocyte_count_ENSG00000149177.12_Adipose_Subcutaneous	3	1.129	1	-0.525	0.147	0.000
Astle_et_al_2016_Granulocyte_count_ENSG00000137331.11_Spleen	3	1.202	1	-0.493	0.757	0.000
Astle_et_al_2016_Granulocyte_count_ENSG00000258623.1_Spleen	3	1.348	1	0.074	0.268	0.000
Astle_et_al_2016_Granulocyte_count_ENSG00000259933.6_Skin_Not_Sun_Exposed	2	0.719	1	-1.032	0.836	0.000
Astle_et_al_2016_Granulocyte_count_ENSG00000258623.1_Whole_Blood	4	1.614	1	0.766	1.205	0.000
Astle_et_al_2016_Granulocyte_count_ENSG00000171056.7_Testis	3	1.024	1	-0.341	0.542	0.000
Astle_et_al_2016_Granulocyte_count_ENSG00000149177.12_Colon_Sigmoid	2	0.982	1	-0.598	0.349	0.000
Astle_et_al_2016_Granulocyte_count_ENSG00000108556.7_Minor_Salivary_Gland	3	1.087	1	0.326	0.249	0.000
Astle_et_al_2016_Granulocyte_count_ENSG00000149177.12_Brain_Putamen_basal_ganglia	2	0.995	1	-0.734	0.220	0.000
Astle_et_al_2016_Granulocyte_count_ENSG00000149177.12_Heart_Left_Ventricle	2	1.002	1	0.404	0.409	0.000
Astle_et_al_2016_Granulocyte_count_ENSG00000108556.7_Uterus	3	1.029	1	0.567	0.322	0.000
Astle_et_al_2016_Granulocyte_count_ENSG00000231389.7_Esophagus_Mucosa	5	1.791	2	0.140	0.195	0.000
Astle_et_al_2016_Granulocyte_count_ENSG00000171056.7_Brain_Hypothalamus	2	0.555	1	0.733	1.872	0.000
Astle_et_al_2016_Granulocyte_count_ENSG00000108556.7_Kidney_Cortex	3	1.003	1	0.547	0.317	0.000
Astle_et_al_2016_Granulocyte_count_ENSG00000149177.12_Whole_Blood	3	1.091	1	-0.360	0.293	0.000
Astle_et_al_2016_Granulocyte_count_ENSG00000108556.7_Brain_Anterior_cingulate_cortex_BA24	3	1.284	1	0.337	0.385	0.000
Astle_et_al_2016_Granulocyte_count_ENSG00000171056.7_Nerve_Tibial	3	1.074	1	0.702	0.290	0.000
Astle_et_al_2016_Granulocyte_count_ENSG00000108556.7_Colon_Sigmoid	3	1.154	1	0.237	0.079	0.000
Astle_et_al_2016_Granulocyte_count_ENSG00000259933.6_Adrenal_Gland	3	1.112	1	-0.264	0.367	0.000
Astle_et_al_2016_Granulocyte_count_ENSG00000196735.11_Skin_Sun_Exposed	11	4.465	5	-0.485	0.050	0.864
Astle_et_al_2016_Granulocyte_count_ENSG00000149177.12_Uterus	2	0.998	1	-0.778	0.254	0.000
Astle_et_al_2016_Granulocyte_count_ENSG00000138028.15_Testis	3	1.069	1	-0.287	0.201	0.000
Astle_et_al_2016_Granulocyte_count_ENSG00000149177.12_Pancreas	4	2.037	2	-0.274	0.091	0.779
Astle_et_al_2016_Granulocyte_count_ENSG00000272810.1_Brain_Cerebellar_Hemisphere	3	1.012	1	-0.524	0.962	0.000
Astle_et_al_2016_Granulocyte_count_ENSG00000149177.12_Esophagus_Gastroesophageal_Junction	3	1.022	1	-0.734	0.284	0.000
Astle_et_al_2016_Granulocyte_count_ENSG00000259933.6_Brain_Nucleus_accumbens_basal_ganglia	3	1.051	1	0.042	0.420	0.000
Astle_et_al_2016_Granulocyte_count_ENSG00000108556.7_Brain_Cerebellum	3	1.410	1	0.246	0.203	0.000
Astle_et_al_2016_Granulocyte_count_ENSG00000171056.7_Prostate	3	0.973	1	0.638	0.478	0.000
Astle_et_al_2016_Granulocyte_count_ENSG00000149177.12_Artery_Aorta	2	0.845	1	-0.816	0.630	0.000
Astle_et_al_2016_Granulocyte_count_ENSG00000108556.7_Adipose_Subcutaneous	4	1.260	1	0.134	0.044	0.000
Astle_et_al_2016_Granulocyte_count_ENSG00000259933.6_Brain_Hippocampus	3	1.210	1	-0.233	0.176	0.000
Astle_et_al_2016_Granulocyte_count_ENSG00000149177.12_Ovary	2	0.876	1	-0.293	0.372	0.000
Astle_et_al_2016_Granulocyte_count_ENSG00000171056.7_Adipose_Visceral_Omentum	2	0.969	1	0.039	0.225	0.000
Astle_et_al_2016_Granulocyte_count_ENSG00000149177.12_Adipose_Visceral_Omentum	2	0.985	1	-0.715	0.213	0.000
Astle_et_al_2016_Granulocyte_count_ENSG00000259933.6_Brain_Putamen_basal_ganglia	2	0.556	1	-0.130	0.917	0.000
Astle_et_al_2016_Granulocyte_count_ENSG00000149177.12_Muscle_Skeletal	3	0.935	1	-0.113	0.197	0.000
Astle_et_al_2016_Granulocyte_count_ENSG00000152413.14_Testis	4	1.774	2	0.151	0.182	0.000
Astle_et_al_2016_Granulocyte_count_ENSG00000272810.1_Whole_Blood	4	1.932	2	-0.076	0.259	0.207
Astle_et_al_2016_Granulocyte_count_ENSG00000227262.3_Brain_Putamen_basal_ganglia	5	2.102	2	0.640	0.202	0.859
Astle_et_al_2016_Granulocyte_count_ENSG00000259933.6_Pituitary	3	1.306	1	-0.212	0.283	0.000
Astle_et_al_2016_Granulocyte_count_ENSG00000171056.7_Muscle_Skeletal	3	0.678	1	-0.125	1.546	0.000
Astle_et_al_2016_Granulocyte_count_ENSG00000149177.12_Artery_Tibial	3	1.162	1	-0.090	0.147	0.000
Astle_et_al_2016_Granulocyte_count_ENSG00000259933.6_Brain_Cerebellar_Hemisphere	3	0.974	1	-0.906	0.465	0.000
Astle_et_al_2016_Granulocyte_count_ENSG00000204618.8_Heart_Left_Ventricle	3	1.216	1	0.752	0.841	0.000
Astle_et_al_2016_Granulocyte_count_ENSG00000108556.7_Heart_Left_Ventricle	3	1.215	1	-0.066	0.249	0.000
Astle_et_al_2016_Granulocyte_count_ENSG00000259933.6_Thyroid	3	1.293	1	0.128	0.263	0.000
Astle_et_al_2016_Granulocyte_count_ENSG00000149177.12_Esophagus_Muscularis	3	1.025	1	-0.175	0.275	0.000
Astle_et_al_2016_Granulocyte_count_ENSG00000149177.12_Skin_Sun_Exposed	3	1.126	1	-0.582	0.164	0.000
Astle_et_al_2016_Granulocyte_count_ENSG00000108556.7_Brain_Putamen_basal_ganglia	3	1.035	1	0.317	0.299	0.000
Astle_et_al_2016_Granulocyte_count_ENSG00000108556.7_Thyroid	3	1.159	1	0.152	0.049	0.000
Astle_et_al_2016_Granulocyte_count_ENSG00000149177.12_Nerve_Tibial	3	1.070	1	0.157	0.306	0.000
Astle_et_al_2016_Granulocyte_count_ENSG00000152413.14_Cells_EBV-transformed_lymphocytes	3	0.651	1	0.387	0.397	0.000
Astle_et_al_2016_Granulocyte_count_ENSG00000171056.7_Skin_Sun_Exposed	4	1.619	1	-0.203	0.276	0.000
Astle_et_al_2016_Granulocyte_count_ENSG00000149177.12_Brain_Spinal_cord_cervical_c-1	3	0.932	1	-0.333	0.412	0.000
Astle_et_al_2016_Granulocyte_count_ENSG00000259933.6_Heart_Left_Ventricle	3	0.910	1	-0.809	0.457	0.000
Astle_et_al_2016_Granulocyte_count_ENSG00000149177.12_Skin_Not_Sun_Exposed	2	0.970	1	-0.760	0.234	0.000
Astle_et_al_2016_Granulocyte_count_ENSG00000137331.11_Brain_Hippocampus	3	0.781	1	0.209	0.266	0.000
Astle_et_al_2016_Granulocyte_count_ENSG00000149177.12_Adrenal_Gland	3	0.983	1	-0.958	0.515	0.000
Astle_et_al_2016_Granulocyte_count_ENSG00000152413.14_Lung	2	0.879	1	0.447	0.605	0.000
Astle_et_al_2016_Granulocyte_count_ENSG00000149177.12_Brain_Hippocampus	2	0.596	1	-0.161	0.328	0.000
Astle_et_al_2016_Granulocyte_count_ENSG00000138028.15_Nerve_Tibial	4	1.619	1	0.032	0.171	0.000
Astle_et_al_2016_Granulocyte_count_ENSG00000149177.12_Heart_Atrial_Appendage	2	0.901	1	-0.226	0.574	0.000
Astle_et_al_2016_Granulocyte_count_ENSG00000259933.6_Brain_Cerebellum	3	1.561	2	-0.827	0.264	0.000
Astle_et_al_2016_Granulocyte_count_ENSG00000171056.7_Spleen	3	0.980	1	-0.047	1.574	0.000
Astle_et_al_2016_Granulocyte_count_ENSG00000149177.12_Spleen	3	1.016	1	-0.863	0.341	0.000
Astle_et_al_2016_Granulocyte_count_ENSG00000138028.15_Cells_EBV-transformed_lymphocytes	2	0.817	1	-0.254	1.068	0.000
Astle_et_al_2016_Granulocyte_count_ENSG00000149177.12_Esophagus_Mucosa	2	1.007	1	-0.229	0.371	0.000
Astle_et_al_2016_Granulocyte_count_ENSG00000259933.6_Breast_Mammary_Tissue	3	1.047	1	0.181	0.390	0.000
Astle_et_al_2016_Granulocyte_count_ENSG00000138028.15_Muscle_Skeletal	3	1.018	1	0.345	0.135	0.000
Astle_et_al_2016_Granulocyte_count_ENSG00000171056.7_Skin_Not_Sun_Exposed	3	0.973	1	-0.398	0.509	0.000
Astle_et_al_2016_Granulocyte_count_ENSG00000149177.12_Colon_Transverse	3	1.012	1	0.067	0.509	0.000
Astle_et_al_2016_Granulocyte_count_ENSG00000138028.15_Brain_Caudate_basal_ganglia	2	0.898	1	-0.323	0.236	0.000
Astle_et_al_2016_Granulocyte_count_ENSG00000206341.7_Brain_Frontal_Cortex_BA9	5	2.329	2	0.037	0.133	0.062
Astle_et_al_2016_Granulocyte_count_ENSG00000149177.12_Stomach	3	1.112	1	-0.100	0.227	0.000
Astle_et_al_2016_Granulocyte_count_ENSG00000138028.15_Ovary	4	1.006	1	0.199	0.757	0.000
Astle_et_al_2016_Granulocyte_count_ENSG00000138028.15_Skin_Sun_Exposed	3	1.089	1	0.234	0.539	0.000
Astle_et_al_2016_Granulocyte_count_ENSG00000259933.6_Adipose_Subcutaneous	4	1.453	1	-0.250	0.339	0.000
Astle_et_al_2016_Granulocyte_count_ENSG00000226957.1_Pituitary	2	0.808	1	-0.057	0.279	0.000
Astle_et_al_2016_Granulocyte_count_ENSG00000138028.15_Spleen	3	1.078	1	0.463	0.568	0.000
Astle_et_al_2016_Granulocyte_count_ENSG00000171056.7_Brain_Frontal_Cortex_BA9	3	0.558	1	0.214	1.789	0.000
Astle_et_al_2016_Granulocyte_count_ENSG00000138028.15_Colon_Transverse	3	1.021	1	0.574	0.757	0.000
Astle_et_al_2016_Granulocyte_count_ENSG00000138028.15_Esophagus_Mucosa	3	1.081	1	0.247	0.289	0.000
Astle_et_al_2016_Granulocyte_count_ENSG00000171056.7_Brain_Nucleus_accumbens_basal_ganglia	2	0.767	1	0.835	1.658	0.000
Astle_et_al_2016_Granulocyte_count_ENSG00000204618.8_Brain_Cerebellum	3	1.883	2	0.162	0.086	0.000
Astle_et_al_2016_Granulocyte_count_ENSG00000138028.15_Brain_Frontal_Cortex_BA9	3	0.991	1	-0.313	0.219	0.000
Astle_et_al_2016_Granulocyte_count_ENSG00000138028.15_Skin_Not_Sun_Exposed	3	1.354	1	0.336	0.663	0.000
Astle_et_al_2016_Granulocyte_count_ENSG00000171056.7_Brain_Cerebellar_Hemisphere	3	1.466	1	-0.193	0.912	0.000
Astle_et_al_2016_Granulocyte_count_ENSG00000254095.1_Testis	2	0.728	1	-0.961	0.410	0.000
Astle_et_al_2016_Granulocyte_count_ENSG00000138028.15_Pituitary	3	2.006	2	0.478	0.209	0.000
Astle_et_al_2016_Granulocyte_count_ENSG00000171056.7_Thyroid	3	1.022	1	-0.378	0.600	0.000
Astle_et_al_2016_Granulocyte_count_ENSG00000138028.15_Whole_Blood	2	0.968	1	-0.245	0.670	0.000
Astle_et_al_2016_Granulocyte_count_ENSG00000259933.6_Brain_Anterior_cingulate_cortex_BA24	2	0.612	1	-0.700	0.880	0.000
Astle_et_al_2016_Granulocyte_count_ENSG00000138028.15_Heart_Left_Ventricle	3	0.839	1	0.467	0.957	0.000
Astle_et_al_2016_Granulocyte_count_ENSG00000259933.6_Pancreas	2	0.948	1	-0.914	0.601	0.000
Astle_et_al_2016_Granulocyte_count_ENSG00000138028.15_Cells_Cultured_fibroblasts	3	1.982	2	0.226	0.082	0.000
Astle_et_al_2016_Granulocyte_count_ENSG00000171056.7_Brain_Cerebellum	3	0.695	1	0.522	0.841	0.000
Astle_et_al_2016_Granulocyte_count_ENSG00000272810.1_Vagina	3	1.049	1	-0.273	0.176	0.000
Astle_et_al_2016_Granulocyte_count_ENSG00000137331.11_Brain_Nucleus_accumbens_basal_ganglia	3	0.640	1	0.180	0.310	0.000
Astle_et_al_2016_Granulocyte_count_ENSG00000259933.6_Brain_Cortex	2	0.679	1	-1.068	0.629	0.000
Astle_et_al_2016_Granulocyte_count_ENSG00000227262.3_Thyroid	7	3.994	4	-0.075	0.106	0.143
Astle_et_al_2016_Granulocyte_count_ENSG00000152413.14_Thyroid	4	1.830	2	0.050	0.186	0.000
Astle_et_al_2016_Granulocyte_count_ENSG00000171056.7_Adipose_Subcutaneous	3	1.038	1	-0.124	0.241	0.000
Astle_et_al_2016_Granulocyte_count_ENSG00000259933.6_Cells_Cultured_fibroblasts	3	1.000	1	-0.682	0.749	0.000
Astle_et_al_2016_Granulocyte_count_ENSG00000204618.8_Adipose_Subcutaneous	3	0.724	1	0.350	0.883	0.000
Astle_et_al_2016_Granulocyte_count_ENSG00000272810.1_Esophagus_Gastroesophageal_Junction	3	1.318	1	-0.306	0.178	0.000
Astle_et_al_2016_Granulocyte_count_ENSG00000171056.7_Brain_Cortex	2	0.786	1	1.092	1.147	0.000
Astle_et_al_2016_Granulocyte_count_ENSG00000259933.6_Artery_Aorta	3	0.728	1	-0.780	0.417	0.000
Astle_et_al_2016_Granulocyte_count_ENSG00000171056.7_Cells_Cultured_fibroblasts	2	0.999	1	-0.232	0.520	0.000
Astle_et_al_2016_Granulocyte_count_ENSG00000171056.7_Liver	4	2.640	3	-0.171	0.157	0.659
Astle_et_al_2016_Granulocyte_count_ENSG00000272810.1_Artery_Aorta	3	0.994	1	-0.366	0.280	0.000
Astle_et_al_2016_Granulocyte_count_ENSG00000206341.7_Heart_Left_Ventricle	5	3.013	3	0.176	0.109	0.000
Astle_et_al_2016_Granulocyte_count_ENSG00000280294.1_Skin_Not_Sun_Exposed	3	1.202	1	0.177	0.928	0.000
Astle_et_al_2016_Granulocyte_count_ENSG00000152413.14_Esophagus_Mucosa	3	0.892	1	0.169	0.351	0.000
Astle_et_al_2016_Granulocyte_count_ENSG00000280294.1_Artery_Aorta	2	0.581	1	-0.478	0.334	0.000
Astle_et_al_2016_Granulocyte_count_ENSG00000280294.1_Heart_Atrial_Appendage	3	1.035	1	0.237	0.191	0.000
Astle_et_al_2016_Granulocyte_count_ENSG00000182934.11_Artery_Aorta	3	0.962	1	-0.266	0.372	0.000
Astle_et_al_2016_Granulocyte_count_ENSG00000280294.1_Spleen	2	0.762	1	0.146	0.676	0.000
Astle_et_al_2016_Granulocyte_count_ENSG00000272810.1_Cells_Cultured_fibroblasts	3	1.111	1	-0.160	0.090	0.000
Astle_et_al_2016_Granulocyte_count_ENSG00000280294.1_Skin_Sun_Exposed	3	0.804	1	-0.883	0.949	0.000
Astle_et_al_2016_Granulocyte_count_ENSG00000182934.11_Testis	3	1.954	2	-0.698	0.305	0.000
Astle_et_al_2016_Granulocyte_count_ENSG00000182934.11_Whole_Blood	3	1.180	1	-0.683	0.476	0.000
Astle_et_al_2016_Granulocyte_count_ENSG00000204618.8_Colon_Sigmoid	3	1.314	1	-0.020	0.540	0.000
Astle_et_al_2016_Granulocyte_count_ENSG00000204438.10_Brain_Cerebellum	3	0.884	1	1.443	1.215	0.000
Astle_et_al_2016_Granulocyte_count_ENSG00000152413.14_Brain_Nucleus_accumbens_basal_ganglia	3	0.942	1	0.161	0.611	0.000
Astle_et_al_2016_Granulocyte_count_ENSG00000280294.1_Breast_Mammary_Tissue	2	0.848	1	-0.205	0.235	0.000
Astle_et_al_2016_Granulocyte_count_ENSG00000273483.1_Nerve_Tibial	3	1.044	1	-0.492	0.501	0.000
Astle_et_al_2016_Granulocyte_count_ENSG00000280294.1_Brain_Cerebellum	2	0.911	1	-0.087	0.266	0.000
Astle_et_al_2016_Granulocyte_count_ENSG00000181126.13_Artery_Aorta	5	3.005	3	-0.077	0.068	0.839
Astle_et_al_2016_Granulocyte_count_ENSG00000182934.11_Cells_Cultured_fibroblasts	3	1.028	1	-0.175	0.264	0.000
Astle_et_al_2016_Granulocyte_count_ENSG00000273483.1_Brain_Hypothalamus	3	1.250	1	0.168	0.608	0.000
Astle_et_al_2016_Granulocyte_count_ENSG00000280294.1_Artery_Tibial	3	0.894	1	-0.101	0.576	0.000
Astle_et_al_2016_Granulocyte_count_ENSG00000152413.14_Skin_Not_Sun_Exposed	3	1.067	1	0.211	0.260	0.000
Astle_et_al_2016_Granulocyte_count_ENSG00000182934.11_Esophagus_Mucosa	3	0.915	1	-0.219	0.334	0.000
Astle_et_al_2016_Granulocyte_count_ENSG00000273483.1_Lung	3	1.008	1	-0.537	0.442	0.000
Astle_et_al_2016_Granulocyte_count_ENSG00000280294.1_Adipose_Subcutaneous	3	0.924	1	-0.988	1.221	0.000
Astle_et_al_2016_Granulocyte_count_ENSG00000182934.11_Brain_Anterior_cingulate_cortex_BA24	2	0.718	1	0.138	0.341	0.000
Astle_et_al_2016_Granulocyte_count_ENSG00000273483.1_Brain_Substantia_nigra	2	0.646	1	0.060	0.933	0.000
Astle_et_al_2016_Granulocyte_count_ENSG00000182934.11_Adipose_Subcutaneous	3	0.894	1	-0.029	0.241	0.000
Astle_et_al_2016_Granulocyte_count_ENSG00000273483.1_Brain_Amygdala	2	0.730	1	-0.704	0.593	0.000
Astle_et_al_2016_Granulocyte_count_ENSG00000273483.1_Esophagus_Muscularis	2	0.775	1	-0.671	0.558	0.000
Astle_et_al_2016_Granulocyte_count_ENSG00000272810.1_Artery_Tibial	3	1.105	1	-0.250	0.226	0.000
Astle_et_al_2016_Granulocyte_count_ENSG00000280294.1_Nerve_Tibial	2	0.674	1	-0.612	0.273	0.000
Astle_et_al_2016_Granulocyte_count_ENSG00000273483.1_Brain_Caudate_basal_ganglia	3	0.996	1	0.326	0.425	0.000
Astle_et_al_2016_Granulocyte_count_ENSG00000273483.1_Muscle_Skeletal	3	0.891	1	-0.527	0.691	0.000
Astle_et_al_2016_Granulocyte_count_ENSG00000280294.1_Thyroid	3	0.788	1	-0.074	0.489	0.000
Astle_et_al_2016_Granulocyte_count_ENSG00000231389.7_Heart_Atrial_Appendage	4	2.024	2	0.094	0.200	0.323
Astle_et_al_2016_Granulocyte_count_ENSG00000273483.1_Adipose_Visceral_Omentum	3	1.023	1	-0.553	0.591	0.000
Astle_et_al_2016_Granulocyte_count_ENSG00000152413.14_Liver	2	0.895	1	0.122	0.266	0.000
Astle_et_al_2016_Granulocyte_count_ENSG00000273483.1_Ovary	3	0.780	1	0.077	0.321	0.000
Astle_et_al_2016_Granulocyte_count_ENSG00000273483.1_Brain_Hippocampus	2	0.990	1	-0.306	0.211	0.000
Astle_et_al_2016_Granulocyte_count_ENSG00000273483.1_Brain_Nucleus_accumbens_basal_ganglia	3	1.052	1	0.271	0.430	0.000
Astle_et_al_2016_Granulocyte_count_ENSG00000158869.10_Esophagus_Mucosa	3	1.037	1	0.407	0.233	0.000
Astle_et_al_2016_Granulocyte_count_ENSG00000273483.1_Brain_Frontal_Cortex_BA9	3	1.032	1	-0.356	0.606	0.000
Astle_et_al_2016_Granulocyte_count_ENSG00000273483.1_Adrenal_Gland	3	0.965	1	-0.634	0.446	0.000
Astle_et_al_2016_Granulocyte_count_ENSG00000273483.1_Brain_Putamen_basal_ganglia	2	0.958	1	0.228	0.495	0.000
Astle_et_al_2016_Granulocyte_count_ENSG00000273483.1_Pituitary	3	1.016	1	-0.766	0.745	0.000
Astle_et_al_2016_Granulocyte_count_ENSG00000272810.1_Adipose_Visceral_Omentum	3	1.731	2	-0.143	0.186	0.198
Astle_et_al_2016_Granulocyte_count_ENSG00000273483.1_Brain_Cerebellar_Hemisphere	3	1.065	1	0.049	0.310	0.000
Astle_et_al_2016_Granulocyte_count_ENSG00000273483.1_Colon_Sigmoid	2	0.989	1	-0.546	0.421	0.000
Astle_et_al_2016_Granulocyte_count_ENSG00000273483.1_Adipose_Subcutaneous	2	0.943	1	0.054	0.234	0.000
Astle_et_al_2016_Granulocyte_count_ENSG00000204044.6_Brain_Cortex	3	1.002	1	-0.712	0.362	0.000
Astle_et_al_2016_Granulocyte_count_ENSG00000273483.1_Breast_Mammary_Tissue	3	0.812	1	-0.223	0.270	0.000
Astle_et_al_2016_Granulocyte_count_ENSG00000204044.6_Skin_Not_Sun_Exposed	3	1.072	1	0.088	0.421	0.000
Astle_et_al_2016_Granulocyte_count_ENSG00000158869.10_Spleen	3	1.078	1	0.612	0.199	0.000
Astle_et_al_2016_Granulocyte_count_ENSG00000204044.6_Adrenal_Gland	3	1.239	1	0.006	0.169	0.000
Astle_et_al_2016_Granulocyte_count_ENSG00000273483.1_Brain_Cerebellum	2	1.017	1	0.153	0.275	0.000
Astle_et_al_2016_Granulocyte_count_ENSG00000204044.6_Brain_Nucleus_accumbens_basal_ganglia	3	0.977	1	-0.037	0.313	0.000
Astle_et_al_2016_Granulocyte_count_ENSG00000273483.1_Artery_Aorta	3	0.968	1	-0.639	0.264	0.000
Astle_et_al_2016_Granulocyte_count_ENSG00000204044.6_Brain_Putamen_basal_ganglia	3	0.651	1	0.022	0.177	0.000
Astle_et_al_2016_Granulocyte_count_ENSG00000204044.6_Brain_Cerebellar_Hemisphere	3	0.901	1	-0.659	0.472	0.000
Astle_et_al_2016_Granulocyte_count_ENSG00000158869.10_Colon_Transverse	4	2.299	2	0.795	0.187	0.000
Astle_et_al_2016_Granulocyte_count_ENSG00000204044.6_Lung	2	0.794	1	-0.107	0.254	0.000
Astle_et_al_2016_Granulocyte_count_ENSG00000273483.1_Cells_Cultured_fibroblasts	2	0.531	1	0.083	0.338	0.000
Astle_et_al_2016_Granulocyte_count_ENSG00000204044.6_Whole_Blood	2	0.920	1	-0.657	0.406	0.000
Astle_et_al_2016_Granulocyte_count_ENSG00000206341.7_Brain_Putamen_basal_ganglia	4	2.161	2	-0.213	0.115	0.397
Astle_et_al_2016_Granulocyte_count_ENSG00000273483.1_Brain_Cortex	2	0.999	1	-0.120	0.351	0.000
Astle_et_al_2016_Granulocyte_count_ENSG00000204044.6_Testis	2	0.737	1	-0.318	0.373	0.000
Astle_et_al_2016_Granulocyte_count_ENSG00000273483.1_Brain_Anterior_cingulate_cortex_BA24	3	1.026	1	0.209	0.395	0.000
Astle_et_al_2016_Granulocyte_count_ENSG00000272810.1_Nerve_Tibial	4	2.075	2	-0.134	0.083	0.370
Astle_et_al_2016_Granulocyte_count_ENSG00000164669.12_Breast_Mammary_Tissue	5	3.018	3	-0.042	0.050	0.664
Astle_et_al_2016_Granulocyte_count_ENSG00000158869.10_Heart_Atrial_Appendage	2	0.984	1	0.917	0.344	0.000
Astle_et_al_2016_Granulocyte_count_ENSG00000164669.12_Pituitary	3	1.124	1	0.131	0.101	0.000
Astle_et_al_2016_Granulocyte_count_ENSG00000163501.6_Adipose_Visceral_Omentum	3	1.038	1	0.070	0.386	0.000
Astle_et_al_2016_Granulocyte_count_ENSG00000164669.12_Brain_Cerebellar_Hemisphere	4	2.555	3	0.120	0.076	0.349
Astle_et_al_2016_Granulocyte_count_ENSG00000164669.12_Vagina	3	1.049	1	0.082	0.224	0.000
Astle_et_al_2016_Granulocyte_count_ENSG00000163501.6_Muscle_Skeletal	3	0.986	1	0.039	0.261	0.000
Astle_et_al_2016_Granulocyte_count_ENSG00000164669.12_Cells_Cultured_fibroblasts	3	1.263	1	0.034	0.259	0.000
Astle_et_al_2016_Granulocyte_count_ENSG00000204438.10_Breast_Mammary_Tissue	3	0.949	1	1.667	1.069	0.000
Astle_et_al_2016_Granulocyte_count_ENSG00000204463.12_Esophagus_Mucosa	4	2.129	2	0.108	0.161	0.900
Astle_et_al_2016_Granulocyte_count_ENSG00000163501.6_Small_Intestine_Terminal_Ileum	2	0.759	1	0.433	0.910	0.000
Astle_et_al_2016_Granulocyte_count_ENSG00000164669.12_Artery_Aorta	3	2.016	2	0.054	0.120	0.000
Astle_et_al_2016_Granulocyte_count_ENSG00000158869.10_Stomach	3	1.684	2	0.814	0.288	0.000
Astle_et_al_2016_Granulocyte_count_ENSG00000163501.6_Esophagus_Muscularis	3	0.961	1	0.019	0.242	0.000
Astle_et_al_2016_Granulocyte_count_ENSG00000164669.12_Brain_Cortex	5	1.070	1	0.119	0.109	0.000
Astle_et_al_2016_Granulocyte_count_ENSG00000163501.6_Skin_Sun_Exposed	3	1.052	1	0.026	0.233	0.000
Astle_et_al_2016_Granulocyte_count_ENSG00000164669.12_Pancreas	4	2.455	3	-0.112	0.064	0.000
Astle_et_al_2016_Granulocyte_count_ENSG00000227262.3_Colon_Sigmoid	6	2.962	3	-0.305	0.197	0.888
Astle_et_al_2016_Granulocyte_count_ENSG00000158869.10_Skin_Not_Sun_Exposed	3	1.386	1	0.664	0.221	0.000
Astle_et_al_2016_Granulocyte_count_ENSG00000272810.1_Testis	3	1.009	1	-0.301	0.200	0.000
Astle_et_al_2016_Granulocyte_count_ENSG00000164669.12_Esophagus_Gastroesophageal_Junction	4	2.010	2	-0.130	0.062	0.000
Astle_et_al_2016_Granulocyte_count_ENSG00000181126.13_Brain_Cortex	4	2.100	2	-0.332	0.223	0.000
Astle_et_al_2016_Granulocyte_count_ENSG00000163501.6_Lung	3	1.046	1	0.371	0.571	0.000
Astle_et_al_2016_Granulocyte_count_ENSG00000164669.12_Esophagus_Muscularis	5	3.008	3	0.083	0.057	0.000
Astle_et_al_2016_Granulocyte_count_ENSG00000163501.6_Nerve_Tibial	3	1.161	1	0.002	0.104	0.000
Astle_et_al_2016_Granulocyte_count_ENSG00000206341.7_Thyroid	7	4.724	5	0.076	0.050	0.000
Astle_et_al_2016_Granulocyte_count_ENSG00000267414.1_Testis	3	1.200	1	-0.692	0.623	0.000
Astle_et_al_2016_Granulocyte_count_ENSG00000163501.6_Skin_Not_Sun_Exposed	3	1.023	1	0.036	0.262	0.000
Astle_et_al_2016_Granulocyte_count_ENSG00000267414.1_Nerve_Tibial	3	0.838	1	-0.184	0.457	0.000
Astle_et_al_2016_Granulocyte_count_ENSG00000164669.12_Small_Intestine_Terminal_Ileum	2	0.963	1	0.157	0.216	0.000
Astle_et_al_2016_Granulocyte_count_ENSG00000164669.12_Brain_Amygdala	2	0.999	1	0.084	0.176	0.000
Astle_et_al_2016_Granulocyte_count_ENSG00000267414.1_Lung	2	1.003	1	-0.153	0.289	0.000
Astle_et_al_2016_Granulocyte_count_ENSG00000272810.1_Brain_Frontal_Cortex_BA9	3	1.004	1	-0.538	0.998	0.000
Astle_et_al_2016_Granulocyte_count_ENSG00000231389.7_Brain_Hippocampus	4	0.948	1	0.462	0.597	0.000
Astle_et_al_2016_Granulocyte_count_ENSG00000164669.12_Brain_Substantia_nigra	2	1.019	1	-0.181	0.194	0.000
Astle_et_al_2016_Granulocyte_count_ENSG00000163501.6_Brain_Nucleus_accumbens_basal_ganglia	3	0.965	1	0.444	0.752	0.000
Astle_et_al_2016_Granulocyte_count_ENSG00000267414.1_Esophagus_Muscularis	3	1.127	1	-0.152	0.275	0.000
Astle_et_al_2016_Granulocyte_count_ENSG00000272108.1_Adipose_Subcutaneous	3	0.759	1	-0.333	0.376	0.000
Astle_et_al_2016_Granulocyte_count_ENSG00000164669.12_Skin_Sun_Exposed	4	2.191	2	0.067	0.067	0.000
Astle_et_al_2016_Granulocyte_count_ENSG00000163501.6_Esophagus_Mucosa	3	1.128	1	0.236	0.340	0.000
Astle_et_al_2016_Granulocyte_count_ENSG00000267414.1_Ovary	2	0.743	1	-0.193	0.456	0.000
Astle_et_al_2016_Granulocyte_count_ENSG00000267414.1_Adipose_Visceral_Omentum	3	1.319	1	-0.178	0.327	0.000
Astle_et_al_2016_Granulocyte_count_ENSG00000158869.10_Brain_Nucleus_accumbens_basal_ganglia	3	0.976	1	0.847	0.315	0.000
Astle_et_al_2016_Granulocyte_count_ENSG00000272108.1_Prostate	3	0.994	1	0.210	0.420	0.000
Astle_et_al_2016_Granulocyte_count_ENSG00000272108.1_Brain_Cerebellum	3	0.617	1	0.349	0.595	0.000
Astle_et_al_2016_Granulocyte_count_ENSG00000267414.1_Artery_Tibial	3	1.065	1	-0.056	0.253	0.000
Astle_et_al_2016_Granulocyte_count_ENSG00000272108.1_Adipose_Visceral_Omentum	2	0.643	1	0.319	0.592	0.000
Astle_et_al_2016_Granulocyte_count_ENSG00000163501.6_Spleen	3	0.954	1	0.129	0.497	0.000
Astle_et_al_2016_Granulocyte_count_ENSG00000272810.1_Skin_Not_Sun_Exposed	3	1.702	2	-0.171	0.110	0.477
Astle_et_al_2016_Granulocyte_count_ENSG00000163501.6_Stomach	2	1.000	1	0.450	0.635	0.000
Astle_et_al_2016_Granulocyte_count_ENSG00000267414.1_Stomach	3	0.722	1	-0.165	0.498	0.000
Astle_et_al_2016_Granulocyte_count_ENSG00000272108.1_Skin_Sun_Exposed	3	0.907	1	0.265	0.537	0.000
Astle_et_al_2016_Granulocyte_count_ENSG00000267414.1_Heart_Atrial_Appendage	2	0.523	1	-0.224	0.507	0.000
Astle_et_al_2016_Granulocyte_count_ENSG00000158869.10_Lung	4	2.554	3	0.526	0.143	0.000
Astle_et_al_2016_Granulocyte_count_ENSG00000163501.6_Breast_Mammary_Tissue	3	1.025	1	0.356	0.595	0.000
Astle_et_al_2016_Granulocyte_count_ENSG00000164669.12_Prostate	3	1.402	1	-0.082	0.194	0.000
Astle_et_al_2016_Granulocyte_count_ENSG00000267414.1_Brain_Hippocampus	3	1.224	1	0.875	0.381	0.000
Astle_et_al_2016_Granulocyte_count_ENSG00000267414.1_Pituitary	2	0.658	1	-0.191	0.473	0.000
Astle_et_al_2016_Granulocyte_count_ENSG00000272108.1_Brain_Cerebellar_Hemisphere	3	0.620	1	-0.342	0.691	0.000
Astle_et_al_2016_Granulocyte_count_ENSG00000272108.1_Testis	3	1.385	1	-0.283	0.312	0.000
Astle_et_al_2016_Granulocyte_count_ENSG00000267414.1_Thyroid	3	1.050	1	-0.034	0.230	0.000
Astle_et_al_2016_Granulocyte_count_ENSG00000164669.12_Ovary	3	1.448	1	0.105	0.193	0.000
Astle_et_al_2016_Granulocyte_count_ENSG00000163501.6_Brain_Cerebellum	3	1.146	1	0.102	0.353	0.000
Astle_et_al_2016_Granulocyte_count_ENSG00000272108.1_Brain_Frontal_Cortex_BA9	3	1.232	1	0.635	0.268	0.000
Astle_et_al_2016_Granulocyte_count_ENSG00000164669.12_Artery_Coronary	3	1.022	1	0.166	0.159	0.000
Astle_et_al_2016_Granulocyte_count_ENSG00000272108.1_Skin_Not_Sun_Exposed	2	0.951	1	0.182	0.386	0.000
Astle_et_al_2016_Granulocyte_count_ENSG00000163501.6_Adipose_Subcutaneous	3	1.033	1	0.500	0.600	0.000
Astle_et_al_2016_Granulocyte_count_ENSG00000267414.1_Colon_Sigmoid	2	0.788	1	-0.220	0.434	0.000
Astle_et_al_2016_Granulocyte_count_ENSG00000267414.1_Adipose_Subcutaneous	3	1.752	2	-0.079	0.305	0.000
Astle_et_al_2016_Granulocyte_count_ENSG00000164669.12_Muscle_Skeletal	3	1.610	2	-0.037	0.050	0.759
Astle_et_al_2016_Granulocyte_count_ENSG00000272108.1_Colon_Transverse	3	0.984	1	-0.564	0.445	0.000
Astle_et_al_2016_Granulocyte_count_ENSG00000272108.1_Brain_Cortex	3	0.822	1	-0.550	0.628	0.000
Astle_et_al_2016_Granulocyte_count_ENSG00000267414.1_Cells_Cultured_fibroblasts	3	2.007	2	0.005	0.149	0.000
Astle_et_al_2016_Granulocyte_count_ENSG00000272108.1_Brain_Anterior_cingulate_cortex_BA24	3	0.803	1	-0.153	0.631	0.000
Astle_et_al_2016_Granulocyte_count_ENSG00000163501.6_Brain_Cerebellar_Hemisphere	3	1.025	1	0.001	0.143	0.000
Astle_et_al_2016_Granulocyte_count_ENSG00000272108.1_Artery_Aorta	3	0.641	1	-0.637	0.620	0.000
Astle_et_al_2016_Granulocyte_count_ENSG00000163501.6_Thyroid	3	0.801	1	0.642	0.822	0.000
Astle_et_al_2016_Granulocyte_count_ENSG00000267414.1_Pancreas	3	1.875	2	-0.317	0.199	0.000
Astle_et_al_2016_Granulocyte_count_ENSG00000272108.1_Cells_Cultured_fibroblasts	2	0.954	1	0.192	0.392	0.000
Astle_et_al_2016_Granulocyte_count_ENSG00000196735.11_Prostate	8	1.252	1	-0.244	0.226	0.000
Astle_et_al_2016_Granulocyte_count_ENSG00000267414.1_Esophagus_Gastroesophageal_Junction	3	0.745	1	-0.151	0.476	0.000
Astle_et_al_2016_Granulocyte_count_ENSG00000267414.1_Uterus	2	0.704	1	-0.199	0.428	0.000
Astle_et_al_2016_Granulocyte_count_ENSG00000163501.6_Esophagus_Gastroesophageal_Junction	3	0.899	1	0.526	0.810	0.000
Astle_et_al_2016_Granulocyte_count_ENSG00000164669.12_Brain_Spinal_cord_cervical_c-1	2	0.951	1	-0.150	0.134	0.000
Astle_et_al_2016_Granulocyte_count_ENSG00000163501.6_Artery_Aorta	2	0.570	1	0.017	0.321	0.000
Astle_et_al_2016_Granulocyte_count_ENSG00000181126.13_Pancreas	5	2.013	2	-0.207	0.104	0.000
Astle_et_al_2016_Granulocyte_count_ENSG00000164669.12_Cells_EBV-transformed_lymphocytes	2	0.862	1	0.277	0.413	0.000
Astle_et_al_2016_Granulocyte_count_ENSG00000158869.10_Nerve_Tibial	5	2.499	2	0.527	0.141	0.000
Astle_et_al_2016_Granulocyte_count_ENSG00000164669.12_Lung	4	1.998	2	-0.097	0.062	0.000
Astle_et_al_2016_Granulocyte_count_ENSG00000227939.1_Breast_Mammary_Tissue	6	1.064	1	-0.296	0.746	0.000
Astle_et_al_2016_Granulocyte_count_ENSG00000204463.12_Heart_Atrial_Appendage	4	1.633	2	-0.086	0.132	0.000
Astle_et_al_2016_Granulocyte_count_ENSG00000272810.1_Spleen	4	1.337	1	-0.488	0.700	0.000
Astle_et_al_2016_Granulocyte_count_ENSG00000231389.7_Adrenal_Gland	3	0.809	1	0.548	0.700	0.000
Astle_et_al_2016_Granulocyte_count_ENSG00000164669.12_Brain_Hippocampus	3	1.029	1	-0.210	0.243	0.000
Astle_et_al_2016_Granulocyte_count_ENSG00000164669.12_Adrenal_Gland	3	1.123	1	0.102	0.205	0.000
Astle_et_al_2016_Granulocyte_count_ENSG00000121966.6_Muscle_Skeletal	2	0.963	1	-0.557	0.192	0.000
Astle_et_al_2016_Granulocyte_count_ENSG00000164669.12_Heart_Atrial_Appendage	4	1.954	2	-0.119	0.071	0.000
Astle_et_al_2016_Granulocyte_count_ENSG00000164669.12_Esophagus_Mucosa	4	2.244	2	0.028	0.108	0.000
Astle_et_al_2016_Granulocyte_count_ENSG00000272810.1_Colon_Transverse	2	0.971	1	-0.394	0.311	0.000
Astle_et_al_2016_Granulocyte_count_ENSG00000158869.10_Cells_EBV-transformed_lymphocytes	2	0.634	1	1.096	0.453	0.000
Astle_et_al_2016_Granulocyte_count_ENSG00000121966.6_Adipose_Subcutaneous	2	1.015	1	-0.354	0.111	0.000
Astle_et_al_2016_Granulocyte_count_ENSG00000158869.10_Testis	4	1.811	2	0.792	0.290	0.000
Astle_et_al_2016_Granulocyte_count_ENSG00000227262.3_Brain_Cerebellum	6	2.067	2	-0.420	0.241	0.702
Astle_et_al_2016_Granulocyte_count_ENSG00000164669.12_Colon_Sigmoid	3	1.655	2	0.037	0.119	0.000
Astle_et_al_2016_Granulocyte_count_ENSG00000121966.6_Adrenal_Gland	2	0.942	1	-0.555	0.405	0.000
Astle_et_al_2016_Granulocyte_count_ENSG00000121966.6_Breast_Mammary_Tissue	2	1.003	1	-0.610	0.301	0.000
Astle_et_al_2016_Granulocyte_count_ENSG00000155893.12_Skin_Not_Sun_Exposed	3	1.675	2	0.569	0.126	0.000
Astle_et_al_2016_Granulocyte_count_ENSG00000164669.12_Brain_Cerebellum	5	3.094	3	0.051	0.125	0.558
Astle_et_al_2016_Granulocyte_count_ENSG00000227939.1_Artery_Tibial	7	1.055	1	-0.351	0.594	0.000
Astle_et_al_2016_Granulocyte_count_ENSG00000121966.6_Spleen	2	0.527	1	-0.027	0.361	0.000
Astle_et_al_2016_Granulocyte_count_ENSG00000121966.6_Esophagus_Gastroesophageal_Junction	2	0.785	1	-0.443	0.297	0.000
Astle_et_al_2016_Granulocyte_count_ENSG00000164669.12_Adipose_Subcutaneous	4	2.640	3	-0.076	0.043	0.000
Astle_et_al_2016_Granulocyte_count_ENSG00000158869.10_Brain_Caudate_basal_ganglia	3	1.245	2	0.343	0.228	0.527
Astle_et_al_2016_Granulocyte_count_ENSG00000121966.6_Heart_Atrial_Appendage	3	0.979	1	-0.681	0.246	0.000
Astle_et_al_2016_Granulocyte_count_ENSG00000272810.1_Adipose_Subcutaneous	3	1.523	2	-0.129	0.165	0.000
Astle_et_al_2016_Granulocyte_count_ENSG00000063015.19_Brain_Cerebellum	3	0.913	1	0.821	0.665	0.000
Astle_et_al_2016_Granulocyte_count_ENSG00000158869.10_Muscle_Skeletal	4	2.261	2	0.620	0.136	0.000
Astle_et_al_2016_Granulocyte_count_ENSG00000164669.12_Heart_Left_Ventricle	3	1.127	1	-0.189	0.093	0.000
Astle_et_al_2016_Granulocyte_count_ENSG00000155893.12_Brain_Frontal_Cortex_BA9	3	0.864	1	0.519	1.674	0.000
Astle_et_al_2016_Granulocyte_count_ENSG00000164669.12_Brain_Putamen_basal_ganglia	4	1.755	2	-0.086	0.107	0.754
Astle_et_al_2016_Granulocyte_count_ENSG00000167904.14_Adipose_Visceral_Omentum	2	0.953	1	0.075	0.188	0.000
Astle_et_al_2016_Granulocyte_count_ENSG00000164669.12_Thyroid	5	3.387	3	0.086	0.043	0.000
Astle_et_al_2016_Granulocyte_count_ENSG00000155893.12_Heart_Atrial_Appendage	3	1.078	1	0.308	0.339	0.000
Astle_et_al_2016_Granulocyte_count_ENSG00000167904.14_Artery_Tibial	3	1.082	1	0.039	0.098	0.000
Astle_et_al_2016_Granulocyte_count_ENSG00000204463.12_Brain_Hippocampus	5	2.809	3	0.482	0.142	0.880
Astle_et_al_2016_Granulocyte_count_ENSG00000162753.11_Testis	3	1.038	1	-0.080	0.223	0.000
Astle_et_al_2016_Granulocyte_count_ENSG00000155893.12_Spleen	4	2.275	2	0.520	0.103	0.000
Astle_et_al_2016_Granulocyte_count_ENSG00000162753.11_Nerve_Tibial	3	0.933	1	-0.348	0.368	0.000
Astle_et_al_2016_Granulocyte_count_ENSG00000167904.14_Brain_Caudate_basal_ganglia	3	0.908	1	0.841	0.690	0.000
Astle_et_al_2016_Granulocyte_count_ENSG00000164669.12_Minor_Salivary_Gland	2	1.012	1	-0.025	0.300	0.000
Astle_et_al_2016_Granulocyte_count_ENSG00000167904.14_Testis	3	1.134	1	0.120	0.306	0.000
Astle_et_al_2016_Granulocyte_count_ENSG00000162753.11_Brain_Hypothalamus	3	1.024	1	-0.294	0.255	0.000
Astle_et_al_2016_Granulocyte_count_ENSG00000122484.8_Lung	3	1.041	1	0.491	0.737	0.000
Astle_et_al_2016_Granulocyte_count_ENSG00000164669.12_Uterus	4	1.914	2	0.156	0.090	0.424
Astle_et_al_2016_Granulocyte_count_ENSG00000162753.11_Brain_Spinal_cord_cervical_c-1	3	0.809	1	-0.543	0.329	0.000
Astle_et_al_2016_Granulocyte_count_ENSG00000162753.11_Pituitary	2	1.018	1	-0.342	0.117	0.000
Astle_et_al_2016_Granulocyte_count_ENSG00000164669.12_Kidney_Cortex	2	0.969	1	0.078	0.377	0.000
Astle_et_al_2016_Granulocyte_count_ENSG00000162753.11_Brain_Putamen_basal_ganglia	3	0.902	1	-0.592	0.190	0.000
Astle_et_al_2016_Granulocyte_count_ENSG00000162753.11_Thyroid	4	2.434	2	-0.213	0.090	0.215
Astle_et_al_2016_Granulocyte_count_ENSG00000167904.14_Nerve_Tibial	4	2.179	2	0.123	0.247	0.000
Astle_et_al_2016_Granulocyte_count_ENSG00000164669.12_Liver	3	1.735	2	0.168	0.090	0.000
Astle_et_al_2016_Granulocyte_count_ENSG00000155893.12_Artery_Coronary	3	1.034	1	1.004	0.263	0.000
Astle_et_al_2016_Granulocyte_count_ENSG00000162753.11_Lung	3	1.016	1	-0.453	0.136	0.000
Astle_et_al_2016_Granulocyte_count_ENSG00000122484.8_Brain_Hypothalamus	2	1.006	1	-0.189	0.187	0.000
Astle_et_al_2016_Granulocyte_count_ENSG00000164669.12_Brain_Anterior_cingulate_cortex_BA24	3	1.064	1	0.107	0.164	0.000
Astle_et_al_2016_Granulocyte_count_ENSG00000122484.8_Nerve_Tibial	4	2.040	2	0.230	0.200	0.000
Astle_et_al_2016_Granulocyte_count_ENSG00000162753.11_Brain_Cerebellum	3	0.998	1	-0.746	0.261	0.000
Astle_et_al_2016_Granulocyte_count_ENSG00000164669.12_Adipose_Visceral_Omentum	5	2.728	3	0.047	0.034	0.784
Astle_et_al_2016_Granulocyte_count_ENSG00000162753.11_Brain_Caudate_basal_ganglia	3	1.687	2	-0.491	0.138	0.000
Astle_et_al_2016_Granulocyte_count_ENSG00000231389.7_Brain_Spinal_cord_cervical_c-1	3	0.971	1	0.378	0.412	0.000
Astle_et_al_2016_Granulocyte_count_ENSG00000167904.14_Brain_Hypothalamus	3	1.061	1	0.538	0.578	0.000
Astle_et_al_2016_Granulocyte_count_ENSG00000162753.11_Brain_Cortex	3	1.024	1	-0.484	0.148	0.000
Astle_et_al_2016_Granulocyte_count_ENSG00000158869.10_Artery_Tibial	4	2.007	2	0.692	0.174	0.000
Astle_et_al_2016_Granulocyte_count_ENSG00000155893.12_Muscle_Skeletal	3	1.590	2	0.259	0.290	0.000
Astle_et_al_2016_Granulocyte_count_ENSG00000162753.11_Brain_Anterior_cingulate_cortex_BA24	3	0.977	1	-0.525	0.202	0.000
Astle_et_al_2016_Granulocyte_count_ENSG00000162753.11_Brain_Nucleus_accumbens_basal_ganglia	3	1.105	1	-0.520	0.162	0.000
Astle_et_al_2016_Granulocyte_count_ENSG00000167904.14_Brain_Nucleus_accumbens_basal_ganglia	3	1.080	1	0.597	0.755	0.000
Astle_et_al_2016_Granulocyte_count_ENSG00000162753.11_Brain_Hippocampus	3	1.184	1	-0.628	0.205	0.000
Astle_et_al_2016_Granulocyte_count_ENSG00000162753.11_Brain_Frontal_Cortex_BA9	3	1.033	1	-0.505	0.354	0.000
Astle_et_al_2016_Granulocyte_count_ENSG00000167904.14_Skin_Not_Sun_Exposed	3	0.759	1	0.010	0.298	0.000
Astle_et_al_2016_Granulocyte_count_ENSG00000122484.8_Artery_Tibial	3	1.076	1	0.347	0.671	0.000
Astle_et_al_2016_Granulocyte_count_ENSG00000196735.11_Artery_Coronary	8	1.777	2	-0.099	0.309	0.000
Astle_et_al_2016_Granulocyte_count_ENSG00000204463.12_Lung	3	1.081	1	-0.106	0.122	0.000
Astle_et_al_2016_Granulocyte_count_ENSG00000164669.12_Artery_Tibial	5	2.741	3	0.023	0.087	0.000
Astle_et_al_2016_Granulocyte_count_ENSG00000181126.13_Esophagus_Gastroesophageal_Junction	5	1.889	2	-0.187	0.090	0.000
Astle_et_al_2016_Granulocyte_count_ENSG00000227939.1_Cells_EBV-transformed_lymphocytes	5	1.264	1	1.861	1.574	0.000
Astle_et_al_2016_Granulocyte_count_ENSG00000167904.14_Brain_Frontal_Cortex_BA9	3	1.041	1	0.732	0.506	0.000
Astle_et_al_2016_Granulocyte_count_ENSG00000272810.1_Colon_Sigmoid	3	1.002	1	-0.474	0.366	0.000
Astle_et_al_2016_Granulocyte_count_ENSG00000122484.8_Skin_Sun_Exposed	3	0.876	1	0.324	0.424	0.000
Astle_et_al_2016_Granulocyte_count_ENSG00000227262.3_Adipose_Subcutaneous	6	2.048	2	-0.259	0.448	0.000
Astle_et_al_2016_Granulocyte_count_ENSG00000167904.14_Stomach	3	1.511	2	0.339	0.376	0.000
Astle_et_al_2016_Granulocyte_count_ENSG00000229797.1_Pituitary	2	0.742	1	0.481	0.781	0.000
Astle_et_al_2016_Granulocyte_count_ENSG00000229797.1_Brain_Frontal_Cortex_BA9	2	0.930	1	0.241	0.768	0.000
Astle_et_al_2016_Granulocyte_count_ENSG00000167904.14_Spleen	3	1.210	1	0.161	0.357	0.000
Astle_et_al_2016_Granulocyte_count_ENSG00000164669.12_Brain_Caudate_basal_ganglia	4	2.059	2	0.225	0.150	0.228
Astle_et_al_2016_Granulocyte_count_ENSG00000167904.14_Colon_Transverse	3	2.009	2	0.206	0.211	0.000
Astle_et_al_2016_Granulocyte_count_ENSG00000122484.8_Esophagus_Muscularis	3	1.081	1	0.356	0.687	0.000
Astle_et_al_2016_Granulocyte_count_ENSG00000164669.12_Testis	4	1.921	2	0.091	0.030	0.000
Astle_et_al_2016_Granulocyte_count_ENSG00000167904.14_Colon_Sigmoid	2	0.971	1	0.097	0.238	0.000
Astle_et_al_2016_Granulocyte_count_ENSG00000164669.12_Brain_Hypothalamus	3	1.022	1	-0.261	0.160	0.000
Astle_et_al_2016_Granulocyte_count_ENSG00000122484.8_Colon_Transverse	2	0.920	1	0.306	0.409	0.000
Astle_et_al_2016_Granulocyte_count_ENSG00000167904.14_Brain_Cerebellum	3	1.551	2	0.324	0.374	0.000
Astle_et_al_2016_Granulocyte_count_ENSG00000164669.12_Nerve_Tibial	5	3.140	3	-0.076	0.045	0.000
Astle_et_al_2016_Granulocyte_count_ENSG00000155893.12_Artery_Tibial	4	2.033	2	0.178	0.095	0.000
Astle_et_al_2016_Granulocyte_count_ENSG00000167904.14_Adipose_Subcutaneous	3	1.090	1	0.035	0.136	0.000
Astle_et_al_2016_Granulocyte_count_ENSG00000122484.8_Spleen	2	0.546	1	0.363	0.521	0.000
Astle_et_al_2016_Granulocyte_count_ENSG00000158869.10_Adipose_Visceral_Omentum	4	2.071	2	0.666	0.203	0.000
Astle_et_al_2016_Granulocyte_count_ENSG00000272810.1_Thyroid	4	2.082	2	-0.178	0.141	0.497
