## Supplementary material for "Investigating tissue-relevant causal molecular mechanisms of complex traits using probabilistic TWAS analysis": Supplmentary Table 3: 808295_file03 (part 53 of 204)

Trait_Gene_Tissue_Combination	Number_of_eQTL_Signal_Clusters	Posterior_Expected_Number_of_eQTLs	Strong_eQTL_Signal_Clusters_(_PIP_>_0.50_)	Estimated_Effect	Standard_Error	I2_Statistic
Astle_et_al_2016_Granulocyte_count_ENSG00000122484.8_Brain_Frontal_Cortex_BA9	2	0.860	1	0.574	0.761	0.000
Astle_et_al_2016_Granulocyte_count_ENSG00000122484.8_Skin_Not_Sun_Exposed	2	0.617	1	0.329	0.445	0.000
Astle_et_al_2016_Granulocyte_count_ENSG00000167904.14_Heart_Left_Ventricle	3	1.062	1	0.137	0.344	0.000
Astle_et_al_2016_Granulocyte_count_ENSG00000164669.12_Brain_Nucleus_accumbens_basal_ganglia	4	2.036	2	0.247	0.140	0.070
Astle_et_al_2016_Granulocyte_count_ENSG00000231389.7_Cells_EBV-transformed_lymphocytes	4	1.029	1	0.369	0.439	0.000
Astle_et_al_2016_Granulocyte_count_ENSG00000164669.12_Skin_Not_Sun_Exposed	4	2.139	2	0.102	0.058	0.000
Astle_et_al_2016_Granulocyte_count_ENSG00000122484.8_Thyroid	2	0.998	1	0.363	0.610	0.000
Astle_et_al_2016_Granulocyte_count_ENSG00000167904.14_Brain_Putamen_basal_ganglia	3	1.093	1	0.610	0.855	0.000
Astle_et_al_2016_Granulocyte_count_ENSG00000167904.14_Thyroid	3	2.010	2	0.055	0.130	0.000
Astle_et_al_2016_Granulocyte_count_ENSG00000206341.7_Colon_Sigmoid	6	3.982	4	0.123	0.071	0.449
Astle_et_al_2016_Granulocyte_count_ENSG00000155893.12_Brain_Caudate_basal_ganglia	3	1.273	2	0.131	0.174	0.000
Astle_et_al_2016_Granulocyte_count_ENSG00000122484.8_Pituitary	3	0.921	1	0.465	0.902	0.000
Astle_et_al_2016_Granulocyte_count_ENSG00000122484.8_Heart_Left_Ventricle	2	0.620	1	0.706	0.613	0.000
Astle_et_al_2016_Granulocyte_count_ENSG00000167904.14_Minor_Salivary_Gland	3	0.901	1	0.194	0.431	0.000
Astle_et_al_2016_Granulocyte_count_ENSG00000164669.12_Brain_Frontal_Cortex_BA9	3	1.313	1	0.061	0.125	0.000
Astle_et_al_2016_Granulocyte_count_ENSG00000167904.14_Brain_Anterior_cingulate_cortex_BA24	3	0.867	1	0.845	0.956	0.000
Astle_et_al_2016_Granulocyte_count_ENSG00000164669.12_Stomach	3	2.010	2	-0.092	0.066	0.290
Astle_et_al_2016_Granulocyte_count_ENSG00000158869.10_Skin_Sun_Exposed	3	1.468	1	0.411	0.121	0.000
Astle_et_al_2016_Granulocyte_count_ENSG00000167904.14_Esophagus_Muscularis	3	1.229	1	0.066	0.214	0.000
Astle_et_al_2016_Granulocyte_count_ENSG00000155893.12_Small_Intestine_Terminal_Ileum	3	1.115	1	1.173	0.315	0.000
Astle_et_al_2016_Granulocyte_count_ENSG00000122484.8_Adipose_Subcutaneous	3	1.453	1	0.183	0.289	0.000
Astle_et_al_2016_Granulocyte_count_ENSG00000164669.12_Spleen	3	1.348	1	0.224	0.141	0.000
Astle_et_al_2016_Granulocyte_count_ENSG00000167904.14_Small_Intestine_Terminal_Ileum	3	0.761	1	0.187	0.475	0.000
Astle_et_al_2016_Granulocyte_count_ENSG00000155893.12_Skin_Sun_Exposed	4	2.316	2	0.481	0.104	0.000
Astle_et_al_2016_Granulocyte_count_ENSG00000164669.12_Colon_Transverse	4	2.184	2	-0.097	0.069	0.000
Astle_et_al_2016_Granulocyte_count_ENSG00000167904.14_Skin_Sun_Exposed	3	0.599	1	0.229	0.502	0.000
Astle_et_al_2016_Granulocyte_count_ENSG00000122484.8_Brain_Cortex	3	0.878	1	0.285	0.468	0.000
Astle_et_al_2016_Granulocyte_count_ENSG00000122484.8_Cells_Cultured_fibroblasts	2	0.739	1	0.530	0.973	0.000
Astle_et_al_2016_Granulocyte_count_ENSG00000167904.14_Prostate	2	1.003	1	0.160	0.291	0.000
Astle_et_al_2016_Granulocyte_count_ENSG00000167904.14_Artery_Coronary	2	0.915	1	0.131	0.329	0.000
Astle_et_al_2016_Granulocyte_count_ENSG00000204438.10_Adipose_Subcutaneous	5	2.892	3	0.976	0.294	0.544
Astle_et_al_2016_Granulocyte_count_ENSG00000272810.1_Heart_Left_Ventricle	3	1.159	1	-0.374	0.229	0.000
Astle_et_al_2016_Granulocyte_count_ENSG00000167904.14_Ovary	3	0.976	1	0.155	0.352	0.000
Astle_et_al_2016_Granulocyte_count_ENSG00000167904.14_Muscle_Skeletal	3	1.025	1	0.054	0.168	0.000
Astle_et_al_2016_Granulocyte_count_ENSG00000155893.12_Lung	3	1.313	1	1.011	0.258	0.000
Astle_et_al_2016_Granulocyte_count_ENSG00000231389.7_Lung	5	2.175	2	0.113	0.205	0.180
Astle_et_al_2016_Granulocyte_count_ENSG00000167904.14_Cells_EBV-transformed_lymphocytes	3	1.846	2	0.466	0.180	0.015
Astle_et_al_2016_Granulocyte_count_ENSG00000167904.14_Lung	2	0.909	1	0.118	0.301	0.000
Astle_et_al_2016_Granulocyte_count_ENSG00000272810.1_Uterus	3	1.357	1	-0.636	0.473	0.000
Astle_et_al_2016_Granulocyte_count_ENSG00000158869.10_Esophagus_Muscularis	4	1.678	2	0.593	0.193	0.000
Astle_et_al_2016_Granulocyte_count_ENSG00000167904.14_Brain_Hippocampus	3	1.026	1	0.752	0.874	0.000
Astle_et_al_2016_Granulocyte_count_ENSG00000272810.1_Minor_Salivary_Gland	3	1.133	2	-0.415	0.283	0.000
Astle_et_al_2016_Granulocyte_count_ENSG00000167904.14_Adrenal_Gland	3	1.801	2	0.101	0.135	0.000
Astle_et_al_2016_Granulocyte_count_ENSG00000196735.11_Muscle_Skeletal	11	2.088	2	-0.216	0.070	0.000
Astle_et_al_2016_Granulocyte_count_ENSG00000167904.14_Heart_Atrial_Appendage	2	0.881	1	0.174	0.404	0.000
Astle_et_al_2016_Granulocyte_count_ENSG00000204463.12_Muscle_Skeletal	4	1.491	1	-0.105	0.122	0.000
Astle_et_al_2016_Granulocyte_count_ENSG00000181126.13_Vagina	3	1.127	1	-0.197	0.239	0.000
Astle_et_al_2016_Granulocyte_count_ENSG00000155893.12_Testis	3	1.190	1	-0.568	0.428	0.000
Astle_et_al_2016_Granulocyte_count_ENSG00000232040.2_Esophagus_Mucosa	3	0.876	1	-0.512	1.358	0.000
Astle_et_al_2016_Granulocyte_count_ENSG00000167904.14_Esophagus_Mucosa	3	1.079	1	0.486	0.482	0.000
Astle_et_al_2016_Granulocyte_count_ENSG00000167904.14_Breast_Mammary_Tissue	3	1.350	1	0.056	0.161	0.000
Astle_et_al_2016_Granulocyte_count_ENSG00000155893.12_Nerve_Tibial	3	1.458	1	0.679	0.152	0.000
Astle_et_al_2016_Granulocyte_count_ENSG00000158869.10_Small_Intestine_Terminal_Ileum	3	0.869	1	1.018	0.402	0.000
Astle_et_al_2016_Granulocyte_count_ENSG00000167904.14_Whole_Blood	3	1.081	1	0.091	0.219	0.000
Astle_et_al_2016_Granulocyte_count_ENSG00000158869.10_Esophagus_Gastroesophageal_Junction	4	1.255	1	0.721	0.245	0.000
Astle_et_al_2016_Granulocyte_count_ENSG00000167904.14_Pituitary	3	1.896	2	0.172	0.312	0.000
Astle_et_al_2016_Granulocyte_count_ENSG00000167904.14_Brain_Cerebellar_Hemisphere	3	1.963	2	0.264	0.307	0.000
Astle_et_al_2016_Granulocyte_count_ENSG00000232040.2_Testis	4	1.956	2	0.046	0.164	0.000
Astle_et_al_2016_Granulocyte_count_ENSG00000167904.14_Vagina	3	0.701	1	0.181	0.437	0.000
Astle_et_al_2016_Granulocyte_count_ENSG00000167904.14_Cells_Cultured_fibroblasts	3	2.006	2	0.068	0.158	0.000
Astle_et_al_2016_Granulocyte_count_ENSG00000155893.12_Brain_Spinal_cord_cervical_c-1	3	1.001	1	-0.566	0.709	0.000
Astle_et_al_2016_Granulocyte_count_ENSG00000090013.9_Cells_Cultured_fibroblasts	4	1.994	2	-0.123	0.211	0.000
Astle_et_al_2016_Granulocyte_count_ENSG00000158869.10_Brain_Cortex	3	0.817	1	0.963	0.589	0.000
Astle_et_al_2016_Granulocyte_count_ENSG00000155893.12_Brain_Hypothalamus	2	0.749	1	-0.340	0.424	0.000
Astle_et_al_2016_Granulocyte_count_ENSG00000167904.14_Artery_Aorta	2	0.901	1	0.089	0.210	0.000
Astle_et_al_2016_Granulocyte_count_ENSG00000155893.12_Kidney_Cortex	2	0.712	1	1.705	0.808	0.000
Astle_et_al_2016_Granulocyte_count_ENSG00000167904.14_Pancreas	3	1.053	1	0.092	0.221	0.000
Astle_et_al_2016_Granulocyte_count_ENSG00000158869.10_Pancreas	3	1.330	1	0.930	0.354	0.000
Astle_et_al_2016_Granulocyte_count_ENSG00000257551.1_Colon_Transverse	4	2.077	2	-0.263	0.128	0.000
Astle_et_al_2016_Granulocyte_count_ENSG00000181126.13_Testis	5	2.533	2	-0.336	0.125	0.222
Astle_et_al_2016_Granulocyte_count_ENSG00000232040.2_Artery_Aorta	4	1.801	2	0.603	0.149	0.936
Astle_et_al_2016_Granulocyte_count_ENSG00000155893.12_Vagina	3	0.754	1	0.426	0.500	0.000
Astle_et_al_2016_Granulocyte_count_ENSG00000206341.7_Brain_Cerebellum	5	2.507	2	0.284	0.050	0.724
Astle_et_al_2016_Granulocyte_count_ENSG00000167904.14_Brain_Cortex	3	1.121	1	0.629	0.800	0.000
Astle_et_al_2016_Granulocyte_count_ENSG00000257551.1_Heart_Atrial_Appendage	3	1.062	1	-0.232	0.114	0.000
Astle_et_al_2016_Granulocyte_count_ENSG00000155893.12_Brain_Cortex	3	1.037	1	0.525	0.996	0.000
Astle_et_al_2016_Granulocyte_count_ENSG00000167904.14_Esophagus_Gastroesophageal_Junction	3	1.014	1	0.100	0.205	0.000
Astle_et_al_2016_Granulocyte_count_ENSG00000257551.1_Brain_Hippocampus	3	0.595	1	-0.403	0.239	0.000
Astle_et_al_2016_Granulocyte_count_ENSG00000257551.1_Lung	3	1.998	2	-0.214	0.107	0.000
Astle_et_al_2016_Granulocyte_count_ENSG00000155893.12_Pancreas	3	0.965	1	0.411	0.354	0.000
Astle_et_al_2016_Granulocyte_count_ENSG00000257551.1_Nerve_Tibial	3	1.180	1	-0.177	0.087	0.000
Astle_et_al_2016_Granulocyte_count_ENSG00000158869.10_Artery_Aorta	3	1.041	1	0.774	0.261	0.000
Astle_et_al_2016_Granulocyte_count_ENSG00000257551.1_Brain_Spinal_cord_cervical_c-1	3	1.086	1	-0.242	0.119	0.000
Astle_et_al_2016_Granulocyte_count_ENSG00000090013.9_Artery_Aorta	3	1.058	1	-0.069	0.133	0.000
Astle_et_al_2016_Granulocyte_count_ENSG00000257551.1_Muscle_Skeletal	4	1.907	2	-0.185	0.063	0.000
Astle_et_al_2016_Granulocyte_count_ENSG00000155893.12_Cells_Cultured_fibroblasts	3	0.860	1	0.280	0.383	0.000
Astle_et_al_2016_Granulocyte_count_ENSG00000232040.2_Artery_Tibial	3	1.063	1	0.449	0.955	0.000
Astle_et_al_2016_Granulocyte_count_ENSG00000081041.8_Heart_Atrial_Appendage	2	0.968	1	-3.856	2.921	0.000
Astle_et_al_2016_Granulocyte_count_ENSG00000257551.1_Artery_Tibial	4	1.895	2	-0.167	0.057	0.833
Astle_et_al_2016_Granulocyte_count_ENSG00000257551.1_Artery_Coronary	3	1.164	1	-0.254	0.126	0.000
Astle_et_al_2016_Granulocyte_count_ENSG00000158869.10_Cells_Cultured_fibroblasts	3	1.217	1	0.282	0.156	0.000
Astle_et_al_2016_Granulocyte_count_ENSG00000257551.1_Adipose_Visceral_Omentum	3	1.885	2	-0.278	0.085	0.759
Astle_et_al_2016_Granulocyte_count_ENSG00000155893.12_Artery_Aorta	4	1.884	2	0.710	0.143	0.000
Astle_et_al_2016_Granulocyte_count_ENSG00000081041.8_Brain_Cortex	2	0.994	1	-3.632	2.717	0.000
Astle_et_al_2016_Granulocyte_count_ENSG00000257551.1_Brain_Substantia_nigra	3	1.059	1	-0.367	0.351	0.000
Astle_et_al_2016_Granulocyte_count_ENSG00000257551.1_Esophagus_Muscularis	3	1.151	1	-0.162	0.079	0.000
Astle_et_al_2016_Granulocyte_count_ENSG00000090013.9_Brain_Cortex	2	0.978	1	-0.017	1.057	0.000
Astle_et_al_2016_Granulocyte_count_ENSG00000257551.1_Small_Intestine_Terminal_Ileum	3	0.980	1	-0.382	0.240	0.000
Astle_et_al_2016_Granulocyte_count_ENSG00000081041.8_Brain_Frontal_Cortex_BA9	2	0.868	1	-4.751	3.120	0.000
Astle_et_al_2016_Granulocyte_count_ENSG00000257551.1_Esophagus_Gastroesophageal_Junction	4	1.552	1	-0.186	0.091	0.000
Astle_et_al_2016_Granulocyte_count_ENSG00000257551.1_Artery_Aorta	4	1.849	2	-0.200	0.101	0.000
Astle_et_al_2016_Granulocyte_count_ENSG00000081041.8_Nerve_Tibial	2	0.980	1	-2.605	1.385	0.000
Astle_et_al_2016_Granulocyte_count_ENSG00000090013.9_Heart_Left_Ventricle	4	1.055	1	-0.081	0.137	0.000
Astle_et_al_2016_Granulocyte_count_ENSG00000257551.1_Cells_Cultured_fibroblasts	4	3.004	3	-0.175	0.053	0.649
Astle_et_al_2016_Granulocyte_count_ENSG00000155893.12_Adipose_Subcutaneous	3	0.744	1	1.254	0.375	0.000
Astle_et_al_2016_Granulocyte_count_ENSG00000257551.1_Vagina	3	1.021	1	-0.198	0.422	0.000
Astle_et_al_2016_Granulocyte_count_ENSG00000257551.1_Thyroid	4	1.968	2	-0.146	0.180	0.000
Astle_et_al_2016_Granulocyte_count_ENSG00000232040.2_Brain_Hippocampus	3	0.932	1	0.072	0.952	0.000
Astle_et_al_2016_Granulocyte_count_ENSG00000158869.10_Thyroid	3	1.479	1	0.596	0.191	0.000
Astle_et_al_2016_Granulocyte_count_ENSG00000257551.1_Adipose_Subcutaneous	5	2.746	3	-0.152	0.064	0.000
Astle_et_al_2016_Granulocyte_count_ENSG00000226430.6_Nerve_Tibial	5	2.307	3	0.202	0.312	0.000
Astle_et_al_2016_Granulocyte_count_ENSG00000081041.8_Lung	2	0.861	1	-4.543	3.302	0.000
Astle_et_al_2016_Granulocyte_count_ENSG00000257551.1_Breast_Mammary_Tissue	3	1.441	1	-0.193	0.095	0.000
Astle_et_al_2016_Granulocyte_count_ENSG00000228432.1_Brain_Cerebellum	6	1.544	2	1.718	0.401	0.000
Astle_et_al_2016_Granulocyte_count_ENSG00000206341.7_Adipose_Subcutaneous	6	4.766	5	0.081	0.082	0.000
Astle_et_al_2016_Granulocyte_count_ENSG00000226430.6_Testis	4	1.788	2	-0.158	0.282	0.000
Astle_et_al_2016_Granulocyte_count_ENSG00000257551.1_Colon_Sigmoid	4	1.675	2	-0.194	0.097	0.000
Astle_et_al_2016_Granulocyte_count_ENSG00000226430.6_Cells_Cultured_fibroblasts	8	4.972	5	0.099	0.106	0.000
Astle_et_al_2016_Granulocyte_count_ENSG00000090013.9_Pituitary	2	0.573	1	-0.242	1.332	0.000
Astle_et_al_2016_Granulocyte_count_ENSG00000155893.12_Thyroid	4	2.435	2	-0.262	0.078	0.968
Astle_et_al_2016_Granulocyte_count_ENSG00000204580.13_Lung	3	1.084	1	-0.044	0.150	0.000
Astle_et_al_2016_Granulocyte_count_ENSG00000081041.8_Thyroid	2	0.982	1	-3.639	3.235	0.000
Astle_et_al_2016_Granulocyte_count_ENSG00000090013.9_Colon_Sigmoid	3	0.669	1	-0.010	0.300	0.000
Astle_et_al_2016_Granulocyte_count_ENSG00000204463.12_Artery_Coronary	3	1.064	1	1.365	0.495	0.000
Astle_et_al_2016_Granulocyte_count_ENSG00000227262.3_Stomach	5	1.792	2	-0.405	0.229	0.000
Astle_et_al_2016_Granulocyte_count_ENSG00000158869.10_Heart_Left_Ventricle	3	1.119	1	0.670	0.223	0.000
Astle_et_al_2016_Granulocyte_count_ENSG00000228432.1_Brain_Cerebellar_Hemisphere	6	1.304	1	1.610	0.372	0.000
Astle_et_al_2016_Granulocyte_count_ENSG00000155893.12_Whole_Blood	6	2.949	3	-0.130	0.147	0.832
Astle_et_al_2016_Granulocyte_count_ENSG00000181126.13_Nerve_Tibial	6	3.654	4	-0.112	0.054	0.000
Astle_et_al_2016_Granulocyte_count_ENSG00000090013.9_Heart_Atrial_Appendage	4	1.301	1	-0.174	0.296	0.000
Astle_et_al_2016_Granulocyte_count_ENSG00000081041.8_Pituitary	3	0.568	1	-5.592	4.191	0.000
Astle_et_al_2016_Granulocyte_count_ENSG00000158869.10_Whole_Blood	4	2.634	3	0.273	0.064	0.508
Astle_et_al_2016_Granulocyte_count_ENSG00000259204.1_Testis	2	0.988	1	0.504	0.287	0.000
Astle_et_al_2016_Granulocyte_count_ENSG00000081041.8_Skin_Sun_Exposed	2	0.702	1	-4.317	4.652	0.000
Astle_et_al_2016_Granulocyte_count_ENSG00000090013.9_Esophagus_Mucosa	2	0.711	1	-0.082	0.307	0.000
Astle_et_al_2016_Granulocyte_count_ENSG00000204463.12_Ovary	3	0.741	1	-0.185	0.216	0.000
Astle_et_al_2016_Granulocyte_count_ENSG00000204580.13_Nerve_Tibial	4	1.400	1	-0.443	0.435	0.000
Astle_et_al_2016_Granulocyte_count_ENSG00000231389.7_Brain_Substantia_nigra	3	1.320	2	-0.261	0.223	0.000
Astle_et_al_2016_Granulocyte_count_ENSG00000204348.9_Cells_Cultured_fibroblasts	3	1.428	1	0.386	0.120	0.000
Astle_et_al_2016_Granulocyte_count_ENSG00000081041.8_Brain_Substantia_nigra	2	0.750	1	-4.992	3.307	0.000
Astle_et_al_2016_Granulocyte_count_ENSG00000279519.1_Brain_Nucleus_accumbens_basal_ganglia	3	0.947	1	-0.098	0.313	0.000
Astle_et_al_2016_Granulocyte_count_ENSG00000204463.12_Brain_Substantia_nigra	3	0.606	1	-0.962	2.982	0.000
Astle_et_al_2016_Granulocyte_count_ENSG00000081041.8_Artery_Tibial	2	1.011	1	-3.150	1.929	0.000
Astle_et_al_2016_Granulocyte_count_ENSG00000158869.10_Adipose_Subcutaneous	5	3.795	4	0.474	0.092	0.000
Astle_et_al_2016_Granulocyte_count_ENSG00000204348.9_Artery_Aorta	3	2.009	2	-0.008	0.220	0.944
Astle_et_al_2016_Granulocyte_count_ENSG00000090013.9_Brain_Nucleus_accumbens_basal_ganglia	4	1.615	2	0.150	0.214	0.000
Astle_et_al_2016_Granulocyte_count_ENSG00000204348.9_Pancreas	3	0.987	1	0.680	0.379	0.000
Astle_et_al_2016_Granulocyte_count_ENSG00000204348.9_Brain_Cortex	2	0.779	1	0.688	0.556	0.000
Astle_et_al_2016_Granulocyte_count_ENSG00000204348.9_Esophagus_Gastroesophageal_Junction	3	1.311	1	0.592	0.222	0.000
Astle_et_al_2016_Granulocyte_count_ENSG00000204348.9_Brain_Cerebellar_Hemisphere	4	2.087	2	0.287	0.220	0.000
Astle_et_al_2016_Granulocyte_count_ENSG00000279519.1_Brain_Hippocampus	3	0.805	1	-0.469	0.904	0.000
Astle_et_al_2016_Granulocyte_count_ENSG00000231389.7_Skin_Sun_Exposed	5	1.999	2	0.082	0.105	0.000
Astle_et_al_2016_Granulocyte_count_ENSG00000090013.9_Brain_Hippocampus	3	1.044	1	0.308	0.883	0.000
Astle_et_al_2016_Granulocyte_count_ENSG00000279519.1_Heart_Atrial_Appendage	3	1.283	1	-0.344	0.237	0.000
Astle_et_al_2016_Granulocyte_count_ENSG00000081041.8_Adipose_Subcutaneous	2	0.629	1	-5.052	4.174	0.000
Astle_et_al_2016_Granulocyte_count_ENSG00000204463.12_Skin_Sun_Exposed	4	1.947	2	0.008	0.115	0.864
Astle_et_al_2016_Granulocyte_count_ENSG00000204580.13_Cells_EBV-transformed_lymphocytes	3	1.783	2	0.059	0.311	0.847
Astle_et_al_2016_Granulocyte_count_ENSG00000090013.9_Adrenal_Gland	3	1.011	1	-0.718	0.815	0.000
Astle_et_al_2016_Granulocyte_count_ENSG00000177963.14_Heart_Atrial_Appendage	4	2.130	2	0.054	0.079	0.000
Astle_et_al_2016_Granulocyte_count_ENSG00000177963.14_Esophagus_Mucosa	5	2.958	3	0.133	0.106	0.000
Astle_et_al_2016_Granulocyte_count_ENSG00000204348.9_Pituitary	2	1.005	1	0.325	0.367	0.000
Astle_et_al_2016_Granulocyte_count_ENSG00000204348.9_Breast_Mammary_Tissue	2	0.997	1	0.545	0.374	0.000
Astle_et_al_2016_Granulocyte_count_ENSG00000177963.14_Adrenal_Gland	4	2.237	2	0.174	0.159	0.000
Astle_et_al_2016_Granulocyte_count_ENSG00000090013.9_Skin_Not_Sun_Exposed	2	1.012	1	-0.101	0.152	0.000
Astle_et_al_2016_Granulocyte_count_ENSG00000177963.14_Brain_Hippocampus	3	1.223	1	0.430	0.845	0.000
Astle_et_al_2016_Granulocyte_count_ENSG00000204348.9_Heart_Atrial_Appendage	2	0.972	1	0.548	0.252	0.000
Astle_et_al_2016_Granulocyte_count_ENSG00000279519.1_Esophagus_Mucosa	3	1.186	1	-0.149	0.154	0.000
Astle_et_al_2016_Granulocyte_count_ENSG00000116885.18_Brain_Caudate_basal_ganglia	3	1.004	1	-0.241	0.234	0.000
Astle_et_al_2016_Granulocyte_count_ENSG00000177963.14_Lung	5	2.453	2	0.136	0.149	0.000
Astle_et_al_2016_Granulocyte_count_ENSG00000204580.13_Testis	4	1.903	2	0.153	0.152	0.899
Astle_et_al_2016_Granulocyte_count_ENSG00000116885.18_Artery_Tibial	3	1.018	1	-0.096	0.168	0.000
Astle_et_al_2016_Granulocyte_count_ENSG00000204348.9_Esophagus_Mucosa	3	1.945	2	0.357	0.149	0.855
Astle_et_al_2016_Granulocyte_count_ENSG00000177963.14_Cells_EBV-transformed_lymphocytes	3	1.223	1	0.492	0.882	0.000
Astle_et_al_2016_Granulocyte_count_ENSG00000177963.14_Brain_Spinal_cord_cervical_c-1	3	1.037	1	0.301	0.379	0.000
Astle_et_al_2016_Granulocyte_count_ENSG00000213719.8_Artery_Aorta	2	0.950	1	-0.169	0.372	0.000
Astle_et_al_2016_Granulocyte_count_ENSG00000177963.14_Ovary	3	0.994	1	0.238	0.357	0.000
Astle_et_al_2016_Granulocyte_count_ENSG00000177963.14_Prostate	4	2.027	2	0.132	0.259	0.000
Astle_et_al_2016_Granulocyte_count_ENSG00000158869.10_Breast_Mammary_Tissue	3	1.725	2	0.706	0.241	0.000
Astle_et_al_2016_Granulocyte_count_ENSG00000177963.14_Artery_Coronary	4	1.385	1	0.246	0.129	0.000
Astle_et_al_2016_Granulocyte_count_ENSG00000204348.9_Adrenal_Gland	3	1.168	1	-3.604	0.933	0.000
Astle_et_al_2016_Granulocyte_count_ENSG00000116885.18_Adipose_Visceral_Omentum	3	1.230	1	-0.127	0.233	0.000
Astle_et_al_2016_Granulocyte_count_ENSG00000271984.1_Brain_Nucleus_accumbens_basal_ganglia	2	0.533	1	0.189	0.292	0.000
Astle_et_al_2016_Granulocyte_count_ENSG00000177963.14_Muscle_Skeletal	4	1.910	2	0.192	0.283	0.000
Astle_et_al_2016_Granulocyte_count_ENSG00000204348.9_Cells_EBV-transformed_lymphocytes	3	1.044	1	-0.064	0.191	0.000
Astle_et_al_2016_Granulocyte_count_ENSG00000271984.1_Skin_Not_Sun_Exposed	3	0.946	1	-0.674	0.332	0.000
Astle_et_al_2016_Granulocyte_count_ENSG00000116885.18_Nerve_Tibial	3	1.608	2	-0.186	0.109	0.000
Astle_et_al_2016_Granulocyte_count_ENSG00000227262.3_Spleen	6	0.922	1	0.272	0.443	0.000
Astle_et_al_2016_Granulocyte_count_ENSG00000177963.14_Esophagus_Muscularis	4	2.995	3	0.037	0.050	0.000
Astle_et_al_2016_Granulocyte_count_ENSG00000177963.14_Small_Intestine_Terminal_Ileum	3	1.325	1	0.119	0.634	0.000
Astle_et_al_2016_Granulocyte_count_ENSG00000116885.18_Brain_Hypothalamus	2	1.014	1	-0.261	0.343	0.000
Astle_et_al_2016_Granulocyte_count_ENSG00000177963.14_Brain_Amygdala	3	0.834	1	0.293	0.418	0.000
Astle_et_al_2016_Granulocyte_count_ENSG00000177963.14_Brain_Substantia_nigra	3	1.513	2	0.221	0.263	0.000
Astle_et_al_2016_Granulocyte_count_ENSG00000177963.14_Skin_Sun_Exposed	4	2.230	2	0.072	0.158	0.000
Astle_et_al_2016_Granulocyte_count_ENSG00000116885.18_Testis	4	2.236	2	0.158	0.069	0.000
Astle_et_al_2016_Granulocyte_count_ENSG00000116885.18_Brain_Nucleus_accumbens_basal_ganglia	3	1.092	1	-0.323	0.276	0.000
Astle_et_al_2016_Granulocyte_count_ENSG00000177963.14_Brain_Cortex	4	2.130	2	0.182	0.115	0.000
Astle_et_al_2016_Granulocyte_count_ENSG00000177963.14_Pancreas	5	2.511	3	0.033	0.192	0.000
Astle_et_al_2016_Granulocyte_count_ENSG00000116885.18_Brain_Frontal_Cortex_BA9	3	0.677	1	-0.111	0.190	0.000
Astle_et_al_2016_Granulocyte_count_ENSG00000271984.1_Heart_Atrial_Appendage	4	1.597	1	-0.419	0.198	0.000
Astle_et_al_2016_Granulocyte_count_ENSG00000116885.18_Skin_Not_Sun_Exposed	3	1.301	1	-0.069	0.103	0.000
Astle_et_al_2016_Granulocyte_count_ENSG00000177963.14_Esophagus_Gastroesophageal_Junction	4	2.467	2	0.065	0.094	0.000
Astle_et_al_2016_Granulocyte_count_ENSG00000177963.14_Cells_Cultured_fibroblasts	4	2.063	2	0.113	0.164	0.000
Astle_et_al_2016_Granulocyte_count_ENSG00000158869.10_Colon_Sigmoid	3	1.068	1	0.999	0.383	0.000
Astle_et_al_2016_Granulocyte_count_ENSG00000177963.14_Artery_Aorta	5	2.954	3	0.124	0.068	0.000
Astle_et_al_2016_Granulocyte_count_ENSG00000116885.18_Stomach	2	1.009	1	-0.219	0.609	0.000
Astle_et_al_2016_Granulocyte_count_ENSG00000271984.1_Spleen	3	1.187	1	-0.412	0.425	0.000
Astle_et_al_2016_Granulocyte_count_ENSG00000177963.14_Pituitary	4	2.069	2	0.055	0.131	0.000
Astle_et_al_2016_Granulocyte_count_ENSG00000116885.18_Spleen	3	0.621	1	-0.463	0.871	0.000
Astle_et_al_2016_Granulocyte_count_ENSG00000177963.14_Brain_Cerebellar_Hemisphere	3	1.239	1	0.244	0.428	0.000
Astle_et_al_2016_Granulocyte_count_ENSG00000177963.14_Whole_Blood	4	2.093	2	0.095	0.091	0.000
Astle_et_al_2016_Granulocyte_count_ENSG00000116885.18_Colon_Sigmoid	3	1.047	1	-0.455	0.637	0.000
Astle_et_al_2016_Granulocyte_count_ENSG00000279519.1_Spleen	3	0.701	1	-0.679	0.826	0.000
Astle_et_al_2016_Granulocyte_count_ENSG00000204348.9_Lung	3	1.038	1	0.450	0.211	0.000
Astle_et_al_2016_Granulocyte_count_ENSG00000271984.1_Small_Intestine_Terminal_Ileum	3	1.106	1	-0.366	0.552	0.000
Astle_et_al_2016_Granulocyte_count_ENSG00000116885.18_Adipose_Subcutaneous	4	1.563	2	-0.043	0.172	0.000
Astle_et_al_2016_Granulocyte_count_ENSG00000271984.1_Esophagus_Muscularis	3	1.165	2	-0.373	0.318	0.000
Astle_et_al_2016_Granulocyte_count_ENSG00000177963.14_Breast_Mammary_Tissue	4	2.844	3	0.246	0.082	0.028
Astle_et_al_2016_Granulocyte_count_ENSG00000204348.9_Small_Intestine_Terminal_Ileum	3	1.092	1	0.642	0.246	0.000
Astle_et_al_2016_Granulocyte_count_ENSG00000204580.13_Muscle_Skeletal	3	0.950	1	0.882	0.603	0.000
Astle_et_al_2016_Granulocyte_count_ENSG00000177963.14_Colon_Transverse	3	1.025	1	0.314	0.492	0.000
Astle_et_al_2016_Granulocyte_count_ENSG00000177963.14_Spleen	4	2.318	3	0.560	0.200	0.602
Astle_et_al_2016_Granulocyte_count_ENSG00000116885.18_Brain_Cerebellum	3	1.038	1	-0.132	0.272	0.000
Astle_et_al_2016_Granulocyte_count_ENSG00000177963.14_Stomach	4	1.808	2	0.266	0.212	0.000
Astle_et_al_2016_Granulocyte_count_ENSG00000116885.18_Heart_Left_Ventricle	3	1.024	1	-0.067	0.780	0.000
Astle_et_al_2016_Granulocyte_count_ENSG00000177963.14_Skin_Not_Sun_Exposed	5	2.863	3	0.202	0.095	0.000
Astle_et_al_2016_Granulocyte_count_ENSG00000090013.9_Brain_Hypothalamus	3	1.039	1	-0.019	0.652	0.000
Astle_et_al_2016_Granulocyte_count_ENSG00000177963.14_Brain_Hypothalamus	3	1.062	1	0.380	0.521	0.000
Astle_et_al_2016_Granulocyte_count_ENSG00000177963.14_Brain_Frontal_Cortex_BA9	4	1.739	2	0.087	0.189	0.000
Astle_et_al_2016_Granulocyte_count_ENSG00000116885.18_Thyroid	4	2.405	2	-0.323	0.142	0.757
Astle_et_al_2016_Granulocyte_count_ENSG00000271984.1_Artery_Coronary	3	0.607	1	-0.180	0.291	0.000
Astle_et_al_2016_Granulocyte_count_ENSG00000177963.14_Brain_Nucleus_accumbens_basal_ganglia	4	1.302	1	0.146	0.334	0.000
Astle_et_al_2016_Granulocyte_count_ENSG00000177963.14_Testis	4	2.054	2	0.343	0.177	0.000
Astle_et_al_2016_Granulocyte_count_ENSG00000178802.17_Brain_Anterior_cingulate_cortex_BA24	3	1.042	1	0.018	0.564	0.000
Astle_et_al_2016_Granulocyte_count_ENSG00000177963.14_Nerve_Tibial	5	2.973	3	0.025	0.077	0.038
Astle_et_al_2016_Granulocyte_count_ENSG00000178802.17_Colon_Sigmoid	3	1.072	1	0.382	0.204	0.000
Astle_et_al_2016_Granulocyte_count_ENSG00000271984.1_Adipose_Visceral_Omentum	5	3.930	4	-0.099	0.117	0.450
Astle_et_al_2016_Granulocyte_count_ENSG00000279519.1_Stomach	3	0.839	1	-0.507	0.854	0.000
Astle_et_al_2016_Granulocyte_count_ENSG00000116885.18_Brain_Putamen_basal_ganglia	3	1.386	1	-0.364	0.391	0.000
Astle_et_al_2016_Granulocyte_count_ENSG00000178802.17_Brain_Cerebellum	3	1.041	1	0.448	0.471	0.000
Astle_et_al_2016_Granulocyte_count_ENSG00000177963.14_Adipose_Visceral_Omentum	4	2.659	3	0.123	0.137	0.000
Astle_et_al_2016_Granulocyte_count_ENSG00000116885.18_Uterus	2	0.628	1	-0.448	0.611	0.000
Astle_et_al_2016_Granulocyte_count_ENSG00000178802.17_Adipose_Subcutaneous	3	1.121	1	0.292	0.152	0.000
Astle_et_al_2016_Granulocyte_count_ENSG00000090013.9_Esophagus_Muscularis	3	0.878	1	0.007	0.292	0.000
Astle_et_al_2016_Granulocyte_count_ENSG00000116885.18_Minor_Salivary_Gland	3	0.955	1	-0.417	0.646	0.000
Astle_et_al_2016_Granulocyte_count_ENSG00000116885.18_Liver	3	0.910	1	-0.445	0.475	0.000
Astle_et_al_2016_Granulocyte_count_ENSG00000177963.14_Brain_Caudate_basal_ganglia	3	1.117	1	0.223	0.228	0.000
Astle_et_al_2016_Granulocyte_count_ENSG00000177963.14_Artery_Tibial	6	3.802	4	0.075	0.061	0.000
Astle_et_al_2016_Granulocyte_count_ENSG00000116885.18_Brain_Anterior_cingulate_cortex_BA24	3	1.081	1	-0.303	0.347	0.000
Astle_et_al_2016_Granulocyte_count_ENSG00000178802.17_Brain_Putamen_basal_ganglia	3	1.072	1	0.217	0.423	0.000
Astle_et_al_2016_Granulocyte_count_ENSG00000116885.18_Skin_Sun_Exposed	4	1.628	2	-0.068	0.087	0.348
Astle_et_al_2016_Granulocyte_count_ENSG00000178802.17_Thyroid	2	1.015	1	0.371	0.303	0.000
Astle_et_al_2016_Granulocyte_count_ENSG00000177963.14_Brain_Anterior_cingulate_cortex_BA24	4	2.007	2	0.020	0.283	0.000
Astle_et_al_2016_Granulocyte_count_ENSG00000228804.5_Spleen	3	1.010	1	-0.264	0.644	0.000
Astle_et_al_2016_Granulocyte_count_ENSG00000177963.14_Liver	3	1.359	2	0.479	0.460	0.000
Astle_et_al_2016_Granulocyte_count_ENSG00000271984.1_Artery_Tibial	2	0.600	1	-0.580	0.333	0.000
Astle_et_al_2016_Granulocyte_count_ENSG00000177963.14_Uterus	3	1.119	1	0.470	0.914	0.000
Astle_et_al_2016_Granulocyte_count_ENSG00000177963.14_Brain_Putamen_basal_ganglia	3	1.809	2	0.162	0.184	0.000
Astle_et_al_2016_Granulocyte_count_ENSG00000177963.14_Thyroid	6	3.786	4	0.195	0.085	0.174
Astle_et_al_2016_Granulocyte_count_ENSG00000178802.17_Brain_Nucleus_accumbens_basal_ganglia	3	1.821	2	0.084	0.175	0.000
Astle_et_al_2016_Granulocyte_count_ENSG00000178802.17_Skin_Not_Sun_Exposed	3	1.051	1	0.312	0.234	0.000
Astle_et_al_2016_Granulocyte_count_ENSG00000116885.18_Esophagus_Muscularis	2	0.972	1	-0.315	0.172	0.000
Astle_et_al_2016_Granulocyte_count_ENSG00000228804.5_Ovary	3	1.030	1	-0.368	0.646	0.000
Astle_et_al_2016_Granulocyte_count_ENSG00000177963.14_Heart_Left_Ventricle	4	2.231	2	0.076	0.110	0.000
Astle_et_al_2016_Granulocyte_count_ENSG00000204348.9_Esophagus_Muscularis	5	3.024	3	0.270	0.127	0.824
Astle_et_al_2016_Granulocyte_count_ENSG00000178802.17_Brain_Frontal_Cortex_BA9	3	1.218	1	0.274	0.150	0.000
Astle_et_al_2016_Granulocyte_count_ENSG00000177963.14_Brain_Cerebellum	4	2.002	2	0.158	0.199	0.000
Astle_et_al_2016_Granulocyte_count_ENSG00000116885.18_Muscle_Skeletal	3	1.602	2	-1.352	0.558	0.348
Astle_et_al_2016_Granulocyte_count_ENSG00000178802.17_Stomach	3	1.103	1	0.337	0.262	0.000
Astle_et_al_2016_Granulocyte_count_ENSG00000177963.14_Adipose_Subcutaneous	6	3.852	4	0.192	0.065	0.157
Astle_et_al_2016_Granulocyte_count_ENSG00000228804.5_Brain_Cerebellum	3	0.853	1	-0.761	0.686	0.000
Astle_et_al_2016_Granulocyte_count_ENSG00000178802.17_Spleen	3	1.610	2	0.086	0.194	0.000
Astle_et_al_2016_Granulocyte_count_ENSG00000204348.9_Skin_Sun_Exposed	3	1.040	1	0.443	0.288	0.000
Astle_et_al_2016_Granulocyte_count_ENSG00000178802.17_Adipose_Visceral_Omentum	3	1.080	1	0.215	0.160	0.000
Astle_et_al_2016_Granulocyte_count_ENSG00000279519.1_Adipose_Visceral_Omentum	2	0.913	1	-0.429	0.603	0.000
Astle_et_al_2016_Granulocyte_count_ENSG00000177963.14_Colon_Sigmoid	4	2.153	2	0.242	0.151	0.000
Astle_et_al_2016_Granulocyte_count_ENSG00000271984.1_Testis	3	1.073	1	0.185	0.138	0.000
Astle_et_al_2016_Granulocyte_count_ENSG00000228804.5_Adipose_Visceral_Omentum	3	0.875	1	-0.452	0.857	0.000
Astle_et_al_2016_Granulocyte_count_ENSG00000178802.17_Brain_Caudate_basal_ganglia	3	1.349	1	0.192	0.398	0.000
Astle_et_al_2016_Granulocyte_count_ENSG00000116885.18_Ovary	3	0.992	1	-0.294	0.224	0.000
Astle_et_al_2016_Granulocyte_count_ENSG00000178802.17_Artery_Tibial	3	1.034	1	0.384	0.459	0.000
Astle_et_al_2016_Granulocyte_count_ENSG00000116885.18_Artery_Coronary	3	0.950	1	-0.148	0.232	0.000
Astle_et_al_2016_Granulocyte_count_ENSG00000116885.18_Prostate	3	0.978	1	-0.330	0.696	0.000
Astle_et_al_2016_Granulocyte_count_ENSG00000271984.1_Lung	4	1.705	2	-0.393	0.155	0.000
Astle_et_al_2016_Granulocyte_count_ENSG00000204348.9_Prostate	2	0.975	1	0.536	0.395	0.000
Astle_et_al_2016_Granulocyte_count_ENSG00000116885.18_Lung	3	0.899	1	-0.350	0.698	0.000
Astle_et_al_2016_Granulocyte_count_ENSG00000178802.17_Testis	3	1.066	1	0.241	0.434	0.000
Astle_et_al_2016_Granulocyte_count_ENSG00000204348.9_Muscle_Skeletal	3	1.893	2	0.321	0.132	0.874
Astle_et_al_2016_Granulocyte_count_ENSG00000178802.17_Nerve_Tibial	3	1.154	1	0.180	0.341	0.000
Astle_et_al_2016_Granulocyte_count_ENSG00000116885.18_Brain_Hippocampus	2	0.942	1	-0.570	0.493	0.000
Astle_et_al_2016_Granulocyte_count_ENSG00000178802.17_Brain_Hypothalamus	3	0.984	1	0.607	0.672	0.000
Astle_et_al_2016_Granulocyte_count_ENSG00000116885.18_Adrenal_Gland	2	0.954	1	-0.102	0.169	0.000
Astle_et_al_2016_Granulocyte_count_ENSG00000178802.17_Cells_Cultured_fibroblasts	4	2.041	2	0.149	0.074	0.000
Astle_et_al_2016_Granulocyte_count_ENSG00000116885.18_Esophagus_Mucosa	4	1.726	2	-0.023	0.082	0.000
Astle_et_al_2016_Granulocyte_count_ENSG00000271984.1_Artery_Aorta	3	1.847	2	-0.498	0.242	0.000
Astle_et_al_2016_Granulocyte_count_ENSG00000228804.5_Artery_Coronary	3	0.888	1	-0.187	0.410	0.000
Astle_et_al_2016_Granulocyte_count_ENSG00000178802.17_Artery_Aorta	3	1.030	1	0.327	0.539	0.000
Astle_et_al_2016_Granulocyte_count_ENSG00000204348.9_Liver	4	1.176	1	1.611	0.292	0.000
Astle_et_al_2016_Granulocyte_count_ENSG00000178802.17_Brain_Cortex	3	1.129	1	0.286	0.291	0.000
Astle_et_al_2016_Granulocyte_count_ENSG00000116885.18_Heart_Atrial_Appendage	4	1.877	2	-0.234	0.158	0.000
Astle_et_al_2016_Granulocyte_count_ENSG00000178802.17_Pancreas	3	1.018	1	-0.765	0.596	0.000
Astle_et_al_2016_Granulocyte_count_ENSG00000228804.5_Muscle_Skeletal	3	1.024	1	-0.277	0.315	0.000
Astle_et_al_2016_Granulocyte_count_ENSG00000272312.1_Artery_Tibial	2	0.764	1	-0.062	1.218	0.000
Astle_et_al_2016_Granulocyte_count_ENSG00000178802.17_Esophagus_Gastroesophageal_Junction	3	1.191	1	0.472	0.467	0.000
Astle_et_al_2016_Granulocyte_count_ENSG00000116885.18_Breast_Mammary_Tissue	2	0.992	1	-0.088	0.155	0.000
Astle_et_al_2016_Granulocyte_count_ENSG00000090013.9_Skin_Sun_Exposed	2	0.983	1	-0.117	0.226	0.000
Astle_et_al_2016_Granulocyte_count_ENSG00000271984.1_Esophagus_Gastroesophageal_Junction	3	1.211	1	-0.663	0.294	0.000
Astle_et_al_2016_Granulocyte_count_ENSG00000178802.17_Breast_Mammary_Tissue	3	1.082	1	0.268	0.566	0.000
Astle_et_al_2016_Granulocyte_count_ENSG00000213719.8_Esophagus_Mucosa	3	1.129	2	-0.186	0.228	0.123
Astle_et_al_2016_Granulocyte_count_ENSG00000116885.18_Whole_Blood	3	0.637	1	0.729	0.891	0.000
Astle_et_al_2016_Granulocyte_count_ENSG00000178802.17_Whole_Blood	4	2.039	2	0.183	0.095	0.000
Astle_et_al_2016_Granulocyte_count_ENSG00000271984.1_Breast_Mammary_Tissue	4	1.427	2	-0.228	0.426	0.299
Astle_et_al_2016_Granulocyte_count_ENSG00000116885.18_Pituitary	2	1.013	1	-0.249	0.282	0.000
Astle_et_al_2016_Granulocyte_count_ENSG00000178802.17_Brain_Cerebellar_Hemisphere	2	0.981	1	0.544	0.869	0.000
Astle_et_al_2016_Granulocyte_count_ENSG00000178802.17_Pituitary	2	0.988	1	0.652	0.732	0.000
Astle_et_al_2016_Granulocyte_count_ENSG00000116885.18_Brain_Cerebellar_Hemisphere	2	1.010	1	-0.223	0.283	0.000
Astle_et_al_2016_Granulocyte_count_ENSG00000178802.17_Brain_Hippocampus	2	0.997	1	0.364	0.510	0.000
Astle_et_al_2016_Granulocyte_count_ENSG00000116885.18_Vagina	3	1.032	1	-0.167	0.301	0.000
Astle_et_al_2016_Granulocyte_count_ENSG00000178802.17_Adrenal_Gland	3	1.008	1	-0.790	0.635	0.000
Astle_et_al_2016_Granulocyte_count_ENSG00000116885.18_Artery_Aorta	3	1.126	1	-0.194	0.279	0.000
Astle_et_al_2016_Granulocyte_count_ENSG00000178802.17_Esophagus_Mucosa	3	1.369	1	0.117	0.421	0.000
Astle_et_al_2016_Granulocyte_count_ENSG00000271984.1_Adipose_Subcutaneous	6	3.969	4	-0.322	0.109	0.324
Astle_et_al_2016_Granulocyte_count_ENSG00000116885.18_Cells_Cultured_fibroblasts	2	1.004	1	0.311	0.406	0.000
Astle_et_al_2016_Granulocyte_count_ENSG00000178802.17_Esophagus_Muscularis	3	1.132	1	0.404	0.371	0.000
Astle_et_al_2016_Granulocyte_count_ENSG00000178802.17_Brain_Amygdala	2	0.996	1	0.525	0.647	0.000
Astle_et_al_2016_Granulocyte_count_ENSG00000279519.1_Ovary	3	0.621	1	-0.159	0.513	0.000
Astle_et_al_2016_Granulocyte_count_ENSG00000178802.17_Brain_Substantia_nigra	2	0.681	1	0.793	1.037	0.000
Astle_et_al_2016_Granulocyte_count_ENSG00000116885.18_Esophagus_Gastroesophageal_Junction	3	1.081	1	-0.402	0.638	0.000
Astle_et_al_2016_Granulocyte_count_ENSG00000227262.3_Colon_Transverse	6	3.098	3	0.684	0.144	0.924
Astle_et_al_2016_Granulocyte_count_ENSG00000178802.17_Skin_Sun_Exposed	3	1.310	1	0.216	0.111	0.000
Astle_et_al_2016_Granulocyte_count_ENSG00000228804.5_Adipose_Subcutaneous	3	1.065	1	-0.270	0.316	0.000
Astle_et_al_2016_Granulocyte_count_ENSG00000116885.18_Brain_Cortex	3	1.560	2	-0.178	0.209	0.000
Astle_et_al_2016_Granulocyte_count_ENSG00000178802.17_Prostate	2	0.867	1	0.546	0.464	0.000
Astle_et_al_2016_Granulocyte_count_ENSG00000271984.1_Heart_Left_Ventricle	4	0.881	1	-0.413	0.322	0.000
Astle_et_al_2016_Granulocyte_count_ENSG00000178802.17_Ovary	2	0.584	1	0.523	0.348	0.000
Astle_et_al_2016_Granulocyte_count_ENSG00000178802.17_Muscle_Skeletal	3	1.711	2	-0.005	0.163	0.000
Astle_et_al_2016_Granulocyte_count_ENSG00000204348.9_Heart_Left_Ventricle	4	1.301	1	0.513	0.295	0.000
Astle_et_al_2016_Granulocyte_count_ENSG00000279519.1_Brain_Amygdala	2	0.728	1	-0.286	0.577	0.000
Astle_et_al_2016_Granulocyte_count_ENSG00000204348.9_Brain_Putamen_basal_ganglia	2	0.618	1	0.820	0.519	0.000
Astle_et_al_2016_Granulocyte_count_ENSG00000204580.13_Adipose_Visceral_Omentum	2	0.885	1	-1.971	1.149	0.000
Astle_et_al_2016_Granulocyte_count_ENSG00000178802.17_Cells_EBV-transformed_lymphocytes	2	1.003	1	0.304	0.588	0.000
Astle_et_al_2016_Granulocyte_count_ENSG00000178802.17_Brain_Spinal_cord_cervical_c-1	2	0.555	1	0.767	1.062	0.000
Astle_et_al_2016_Granulocyte_count_ENSG00000271984.1_Whole_Blood	3	0.849	1	-0.448	0.484	0.000
Astle_et_al_2016_Granulocyte_count_ENSG00000178802.17_Lung	3	1.110	1	0.197	0.415	0.000
Astle_et_al_2016_Granulocyte_count_ENSG00000204463.12_Small_Intestine_Terminal_Ileum	3	1.061	1	-0.236	0.278	0.000
Astle_et_al_2016_Granulocyte_count_ENSG00000228804.5_Whole_Blood	3	1.100	1	-0.198	0.068	0.000
Astle_et_al_2016_Granulocyte_count_ENSG00000279519.1_Skin_Sun_Exposed	3	1.235	1	-0.325	0.259	0.000
Astle_et_al_2016_Granulocyte_count_ENSG00000181126.13_Brain_Hypothalamus	6	1.801	1	-0.501	0.448	0.000
Astle_et_al_2016_Granulocyte_count_ENSG00000271984.1_Thyroid	5	2.818	3	-0.252	0.206	0.235
Astle_et_al_2016_Granulocyte_count_ENSG00000206341.7_Brain_Anterior_cingulate_cortex_BA24	5	2.220	2	0.014	0.272	0.000
Astle_et_al_2016_Granulocyte_count_ENSG00000090013.9_Artery_Tibial	2	0.584	1	-0.145	0.279	0.000
Astle_et_al_2016_Granulocyte_count_ENSG00000204348.9_Thyroid	3	1.034	1	0.375	0.129	0.000
Astle_et_al_2016_Granulocyte_count_ENSG00000228804.5_Nerve_Tibial	3	0.959	1	0.202	0.560	0.000
Astle_et_al_2016_Granulocyte_count_ENSG00000204348.9_Colon_Sigmoid	2	0.637	1	0.812	0.440	0.000
Astle_et_al_2016_Granulocyte_count_ENSG00000204348.9_Brain_Cerebellum	4	1.420	1	0.173	0.244	0.000
Astle_et_al_2016_Granulocyte_count_ENSG00000204348.9_Adipose_Subcutaneous	4	1.309	1	0.458	0.162	0.000
Astle_et_al_2016_Granulocyte_count_ENSG00000204348.9_Colon_Transverse	3	1.317	1	0.452	0.280	0.000
Astle_et_al_2016_Granulocyte_count_ENSG00000204348.9_Stomach	3	0.854	1	0.174	0.765	0.000
Astle_et_al_2016_Granulocyte_count_ENSG00000228804.5_Brain_Cerebellar_Hemisphere	3	1.173	1	-0.673	0.483	0.000
Astle_et_al_2016_Granulocyte_count_ENSG00000204463.12_Brain_Amygdala	3	1.553	2	0.670	0.164	0.932
Astle_et_al_2016_Granulocyte_count_ENSG00000204348.9_Spleen	3	1.234	1	0.759	0.305	0.000
Astle_et_al_2016_Granulocyte_count_ENSG00000204348.9_Brain_Nucleus_accumbens_basal_ganglia	3	1.112	1	0.601	0.225	0.000
Astle_et_al_2016_Granulocyte_count_ENSG00000204348.9_Skin_Not_Sun_Exposed	3	1.022	1	0.464	0.207	0.000
Astle_et_al_2016_Granulocyte_count_ENSG00000228804.5_Lung	2	0.996	1	-0.484	0.424	0.000
Astle_et_al_2016_Granulocyte_count_ENSG00000197822.10_Thyroid	6	4.059	4	-0.164	0.037	0.000
Astle_et_al_2016_Granulocyte_count_ENSG00000198369.9_Brain_Cerebellar_Hemisphere	3	0.643	1	-0.211	0.363	0.000
Astle_et_al_2016_Granulocyte_count_ENSG00000198369.9_Whole_Blood	3	1.062	1	-1.228	0.865	0.000
Astle_et_al_2016_Granulocyte_count_ENSG00000204348.9_Brain_Frontal_Cortex_BA9	3	1.114	1	0.592	0.488	0.000
Astle_et_al_2016_Granulocyte_count_ENSG00000204580.13_Ovary	2	0.914	1	-1.786	1.390	0.000
Astle_et_al_2016_Granulocyte_count_ENSG00000198369.9_Testis	2	0.916	1	0.857	0.500	0.000
Astle_et_al_2016_Granulocyte_count_ENSG00000198369.9_Cells_Cultured_fibroblasts	3	1.021	1	0.501	0.617	0.000
Astle_et_al_2016_Granulocyte_count_ENSG00000228804.5_Thyroid	3	0.676	1	-0.675	0.909	0.000
Astle_et_al_2016_Granulocyte_count_ENSG00000279519.1_Testis	4	1.565	2	-0.200	0.136	0.000
Astle_et_al_2016_Granulocyte_count_ENSG00000204438.10_Brain_Putamen_basal_ganglia	3	0.650	1	0.107	0.293	0.000
Astle_et_al_2016_Granulocyte_count_ENSG00000090013.9_Muscle_Skeletal	2	1.009	1	-0.069	0.112	0.000
Astle_et_al_2016_Granulocyte_count_ENSG00000204580.13_Esophagus_Muscularis	3	0.999	1	2.363	1.773	0.000
Astle_et_al_2016_Granulocyte_count_ENSG00000272236.1_Nerve_Tibial	4	1.579	2	0.597	0.180	0.000
Astle_et_al_2016_Granulocyte_count_ENSG00000204463.12_Esophagus_Muscularis	5	2.880	3	-0.076	0.092	0.000
Astle_et_al_2016_Granulocyte_count_ENSG00000204348.9_Testis	2	1.015	1	0.383	0.133	0.000
Astle_et_al_2016_Granulocyte_count_ENSG00000196735.11_Brain_Spinal_cord_cervical_c-1	7	1.926	2	0.285	1.282	0.000
Astle_et_al_2016_Granulocyte_count_ENSG00000204348.9_Brain_Hypothalamus	4	1.342	1	-0.071	0.212	0.000
Astle_et_al_2016_Granulocyte_count_ENSG00000213719.8_Spleen	2	0.800	1	2.270	1.169	0.000
Astle_et_al_2016_Granulocyte_count_ENSG00000198863.7_Lung	3	0.753	1	0.560	0.882	0.000
Astle_et_al_2016_Granulocyte_count_ENSG00000279519.1_Brain_Spinal_cord_cervical_c-1	3	1.038	1	-0.252	0.628	0.000
Astle_et_al_2016_Granulocyte_count_ENSG00000206341.7_Minor_Salivary_Gland	5	2.495	2	0.019	0.123	0.000
Astle_et_al_2016_Granulocyte_count_ENSG00000198863.7_Breast_Mammary_Tissue	2	0.997	1	0.492	0.482	0.000
Astle_et_al_2016_Granulocyte_count_ENSG00000181126.13_Adipose_Visceral_Omentum	6	3.889	4	-0.077	0.053	0.000
Astle_et_al_2016_Granulocyte_count_ENSG00000279519.1_Nerve_Tibial	4	1.320	1	-0.513	0.182	0.000
Astle_et_al_2016_Granulocyte_count_ENSG00000198863.7_Adipose_Subcutaneous	2	0.659	1	0.593	1.073	0.000
Astle_et_al_2016_Granulocyte_count_ENSG00000272236.1_Cells_EBV-transformed_lymphocytes	4	2.012	2	0.089	0.211	0.000
Astle_et_al_2016_Granulocyte_count_ENSG00000198863.7_Skin_Sun_Exposed	2	0.739	1	0.729	0.625	0.000
Astle_et_al_2016_Granulocyte_count_ENSG00000204348.9_Nerve_Tibial	4	2.097	2	0.300	0.108	0.815
Astle_et_al_2016_Granulocyte_count_ENSG00000272236.1_Lung	5	3.035	3	0.224	0.283	0.000
Astle_et_al_2016_Granulocyte_count_ENSG00000198863.7_Pancreas	2	0.529	1	0.558	0.554	0.000
Astle_et_al_2016_Granulocyte_count_ENSG00000204348.9_Artery_Tibial	4	1.724	2	0.377	0.145	0.742
Astle_et_al_2016_Granulocyte_count_ENSG00000198863.7_Esophagus_Mucosa	2	0.597	1	0.873	0.570	0.000
Astle_et_al_2016_Granulocyte_count_ENSG00000204348.9_Brain_Caudate_basal_ganglia	3	1.052	1	0.589	0.438	0.000
Astle_et_al_2016_Granulocyte_count_ENSG00000198863.7_Cells_Cultured_fibroblasts	2	0.681	1	0.582	0.923	0.000
Astle_et_al_2016_Granulocyte_count_ENSG00000204580.13_Colon_Transverse	3	1.298	1	2.314	1.921	0.000
Astle_et_al_2016_Granulocyte_count_ENSG00000204344.14_Brain_Spinal_cord_cervical_c-1	3	0.980	1	0.640	0.225	0.000
Astle_et_al_2016_Granulocyte_count_ENSG00000198863.7_Skin_Not_Sun_Exposed	2	0.683	1	0.639	0.701	0.000
Astle_et_al_2016_Granulocyte_count_ENSG00000279519.1_Minor_Salivary_Gland	3	0.641	1	-0.332	0.345	0.000
Astle_et_al_2016_Granulocyte_count_ENSG00000213719.8_Liver	3	0.564	1	4.486	2.002	0.000
Astle_et_al_2016_Granulocyte_count_ENSG00000272236.1_Esophagus_Muscularis	4	1.140	1	0.795	0.621	0.000
Astle_et_al_2016_Granulocyte_count_ENSG00000279519.1_Uterus	3	0.955	1	-0.183	0.408	0.000
Astle_et_al_2016_Granulocyte_count_ENSG00000227262.3_Brain_Nucleus_accumbens_basal_ganglia	5	2.075	2	0.769	0.215	0.633
Astle_et_al_2016_Granulocyte_count_ENSG00000206341.7_Uterus	4	0.882	1	0.880	0.502	0.000
Astle_et_al_2016_Granulocyte_count_ENSG00000279519.1_Cells_Cultured_fibroblasts	3	1.035	1	-0.437	0.350	0.000
Astle_et_al_2016_Granulocyte_count_ENSG00000275832.4_Skin_Sun_Exposed	4	1.660	2	-0.777	0.190	0.610
Astle_et_al_2016_Granulocyte_count_ENSG00000231389.7_Small_Intestine_Terminal_Ileum	4	1.035	1	0.431	0.529	0.000
Astle_et_al_2016_Granulocyte_count_ENSG00000196735.11_Cells_EBV-transformed_lymphocytes	8	2.364	2	-0.243	0.204	0.000
Astle_et_al_2016_Granulocyte_count_ENSG00000204580.13_Esophagus_Mucosa	4	2.220	3	0.102	0.339	0.727
Astle_et_al_2016_Granulocyte_count_ENSG00000272236.1_Small_Intestine_Terminal_Ileum	3	0.930	1	0.955	0.416	0.000
Astle_et_al_2016_Granulocyte_count_ENSG00000272236.1_Colon_Sigmoid	4	1.158	1	0.872	0.587	0.000
Astle_et_al_2016_Granulocyte_count_ENSG00000275832.4_Skin_Not_Sun_Exposed	3	1.553	2	-0.741	0.167	0.113
Astle_et_al_2016_Granulocyte_count_ENSG00000213719.8_Nerve_Tibial	3	0.775	1	3.995	2.049	0.000
Astle_et_al_2016_Granulocyte_count_ENSG00000204463.12_Esophagus_Gastroesophageal_Junction	3	2.008	2	-0.090	0.122	0.196
Astle_et_al_2016_Granulocyte_count_ENSG00000197822.10_Heart_Atrial_Appendage	5	2.314	2	-0.053	0.079	0.749
Astle_et_al_2016_Granulocyte_count_ENSG00000197822.10_Esophagus_Mucosa	3	1.167	1	-0.195	0.092	0.000
Astle_et_al_2016_Granulocyte_count_ENSG00000279519.1_Breast_Mammary_Tissue	3	1.025	1	-0.263	0.197	0.000
Astle_et_al_2016_Granulocyte_count_ENSG00000229836.1_Testis	6	1.955	2	0.307	0.183	0.654
Astle_et_al_2016_Granulocyte_count_ENSG00000197822.10_Adrenal_Gland	4	2.073	2	0.045	0.112	0.000
Astle_et_al_2016_Granulocyte_count_ENSG00000197822.10_Brain_Hippocampus	3	1.019	1	-0.362	0.178	0.000
Astle_et_al_2016_Granulocyte_count_ENSG00000197822.10_Lung	3	1.040	1	-0.623	0.460	0.000
Astle_et_al_2016_Granulocyte_count_ENSG00000197822.10_Brain_Spinal_cord_cervical_c-1	3	1.029	1	0.055	0.177	0.000
Astle_et_al_2016_Granulocyte_count_ENSG00000197822.10_Prostate	3	1.508	2	0.031	0.126	0.377
Astle_et_al_2016_Granulocyte_count_ENSG00000272236.1_Artery_Tibial	4	1.859	2	0.534	0.284	0.000
Astle_et_al_2016_Granulocyte_count_ENSG00000197822.10_Artery_Coronary	2	1.020	1	0.039	0.094	0.000
Astle_et_al_2016_Granulocyte_count_ENSG00000197822.10_Ovary	4	2.083	2	0.043	0.136	0.000
Astle_et_al_2016_Granulocyte_count_ENSG00000197822.10_Esophagus_Muscularis	6	3.487	3	0.048	0.067	0.434
Astle_et_al_2016_Granulocyte_count_ENSG00000204438.10_Pituitary	2	0.557	1	1.548	1.017	0.000
Astle_et_al_2016_Granulocyte_count_ENSG00000197822.10_Skin_Sun_Exposed	4	2.116	2	-0.484	0.142	0.000
Astle_et_al_2016_Granulocyte_count_ENSG00000152229.18_Testis	3	1.017	1	0.900	0.424	0.000
Astle_et_al_2016_Granulocyte_count_ENSG00000197822.10_Pancreas	3	1.996	2	-0.325	0.094	0.000
Astle_et_al_2016_Granulocyte_count_ENSG00000197822.10_Esophagus_Gastroesophageal_Junction	5	2.776	3	-0.043	0.083	0.384
Astle_et_al_2016_Granulocyte_count_ENSG00000197822.10_Cells_Cultured_fibroblasts	4	1.395	1	0.037	0.087	0.000
Astle_et_al_2016_Granulocyte_count_ENSG00000197822.10_Artery_Aorta	5	3.022	3	-0.030	0.081	0.734
Astle_et_al_2016_Granulocyte_count_ENSG00000152229.18_Whole_Blood	4	2.356	2	0.183	0.087	0.000
Astle_et_al_2016_Granulocyte_count_ENSG00000197822.10_Brain_Cerebellar_Hemisphere	3	1.158	1	-0.312	0.600	0.000
Astle_et_al_2016_Granulocyte_count_ENSG00000197822.10_Pituitary	5	2.740	3	-0.150	0.112	0.770
Astle_et_al_2016_Granulocyte_count_ENSG00000197822.10_Breast_Mammary_Tissue	6	2.605	3	-0.040	0.100	0.512
Astle_et_al_2016_Granulocyte_count_ENSG00000206341.7_Liver	4	2.062	2	0.017	0.143	0.000
Astle_et_al_2016_Granulocyte_count_ENSG00000275832.4_Nerve_Tibial	3	0.865	1	0.472	0.297	0.000
Astle_et_al_2016_Granulocyte_count_ENSG00000197822.10_Spleen	4	2.518	3	0.094	0.090	0.000
Astle_et_al_2016_Granulocyte_count_ENSG00000197822.10_Stomach	3	1.027	1	-0.529	0.314	0.000
Astle_et_al_2016_Granulocyte_count_ENSG00000197822.10_Skin_Not_Sun_Exposed	4	2.060	2	-0.422	0.115	0.000
Astle_et_al_2016_Granulocyte_count_ENSG00000197822.10_Testis	4	2.760	3	-0.087	0.088	0.817
Astle_et_al_2016_Granulocyte_count_ENSG00000197822.10_Nerve_Tibial	5	3.244	3	-0.061	0.064	0.575
Astle_et_al_2016_Granulocyte_count_ENSG00000197822.10_Adipose_Visceral_Omentum	4	2.351	2	0.002	0.078	0.000
Astle_et_al_2016_Granulocyte_count_ENSG00000229836.1_Thyroid	8	6.087	6	0.397	0.078	0.933
Astle_et_al_2016_Granulocyte_count_ENSG00000197822.10_Artery_Tibial	5	3.101	3	0.010	0.064	0.751
Astle_et_al_2016_Granulocyte_count_ENSG00000197822.10_Liver	3	1.041	1	-0.600	0.352	0.000
Astle_et_al_2016_Granulocyte_count_ENSG00000197822.10_Uterus	3	1.464	1	0.000	0.145	0.000
Astle_et_al_2016_Granulocyte_count_ENSG00000197822.10_Brain_Putamen_basal_ganglia	3	0.753	1	-0.642	0.439	0.000
Astle_et_al_2016_Granulocyte_count_ENSG00000197822.10_Heart_Left_Ventricle	3	1.073	1	0.039	0.092	0.000
Astle_et_al_2016_Granulocyte_count_ENSG00000197822.10_Brain_Cerebellum	4	1.290	1	0.070	0.222	0.000
Astle_et_al_2016_Granulocyte_count_ENSG00000279519.1_Adipose_Subcutaneous	3	1.106	1	0.275	0.454	0.000
Astle_et_al_2016_Granulocyte_count_ENSG00000197822.10_Adipose_Subcutaneous	5	3.441	3	-0.027	0.056	0.683
Astle_et_al_2016_Granulocyte_count_ENSG00000152229.18_Cells_EBV-transformed_lymphocytes	3	0.646	1	0.230	0.366	0.000
Astle_et_al_2016_Granulocyte_count_ENSG00000197822.10_Colon_Sigmoid	4	1.982	2	0.048	0.106	0.000
Astle_et_al_2016_Granulocyte_count_ENSG00000152229.18_Adipose_Subcutaneous	2	0.800	1	-0.873	0.937	0.000
Astle_et_al_2016_Granulocyte_count_ENSG00000260244.1_Artery_Aorta	5	3.072	3	-0.008	0.080	0.214
Astle_et_al_2016_Granulocyte_count_ENSG00000204580.13_Heart_Atrial_Appendage	3	1.025	1	-0.072	0.191	0.000
Astle_et_al_2016_Granulocyte_count_ENSG00000275832.4_Artery_Aorta	2	0.514	1	0.437	0.292	0.000
Astle_et_al_2016_Granulocyte_count_ENSG00000204344.14_Lung	5	1.983	3	0.275	0.150	0.812
Astle_et_al_2016_Granulocyte_count_ENSG00000260244.1_Cells_Cultured_fibroblasts	3	1.196	1	-0.180	0.187	0.000
Astle_et_al_2016_Granulocyte_count_ENSG00000272236.1_Prostate	3	1.053	1	0.651	0.461	0.000
Astle_et_al_2016_Granulocyte_count_ENSG00000231389.7_Esophagus_Muscularis	5	1.962	2	0.115	0.148	0.000
Astle_et_al_2016_Granulocyte_count_ENSG00000227262.3_Skin_Not_Sun_Exposed	6	4.010	4	0.737	0.131	0.700
Astle_et_al_2016_Granulocyte_count_ENSG00000260244.1_Esophagus_Gastroesophageal_Junction	3	1.215	1	-0.656	0.510	0.000
Astle_et_al_2016_Granulocyte_count_ENSG00000152229.18_Artery_Tibial	3	1.112	1	0.683	0.406	0.000
Astle_et_al_2016_Granulocyte_count_ENSG00000275832.4_Esophagus_Mucosa	4	2.067	2	0.025	0.110	0.472
Astle_et_al_2016_Granulocyte_count_ENSG00000260244.1_Pancreas	3	1.089	1	-0.325	0.354	0.000
Astle_et_al_2016_Granulocyte_count_ENSG00000272236.1_Ovary	3	1.197	1	0.818	0.687	0.000
Astle_et_al_2016_Granulocyte_count_ENSG00000260244.1_Brain_Cortex	3	1.123	1	-0.625	0.487	0.000
Astle_et_al_2016_Granulocyte_count_ENSG00000229836.1_Prostate	5	2.007	2	-0.082	0.178	0.000
Astle_et_al_2016_Granulocyte_count_ENSG00000152229.18_Muscle_Skeletal	3	0.969	1	0.599	0.399	0.000
Astle_et_al_2016_Granulocyte_count_ENSG00000260244.1_Thyroid	4	2.340	2	0.008	0.118	0.498
Astle_et_al_2016_Granulocyte_count_ENSG00000204344.14_Skin_Sun_Exposed	7	4.265	5	0.238	0.078	0.906
Astle_et_al_2016_Granulocyte_count_ENSG00000272236.1_Artery_Aorta	4	1.545	1	0.577	0.314	0.000
Astle_et_al_2016_Granulocyte_count_ENSG00000236264.4_Skin_Sun_Exposed	4	1.912	2	-0.137	0.188	0.000
Astle_et_al_2016_Granulocyte_count_ENSG00000204463.12_Pancreas	3	1.477	2	-0.263	0.268	0.442
Astle_et_al_2016_Granulocyte_count_ENSG00000196735.11_Lung	10	3.590	4	-0.128	0.033	0.000
Astle_et_al_2016_Granulocyte_count_ENSG00000260244.1_Colon_Sigmoid	4	1.934	2	-0.505	0.187	0.233
Astle_et_al_2016_Granulocyte_count_ENSG00000279519.1_Brain_Putamen_basal_ganglia	3	0.905	1	-0.465	0.812	0.000
Astle_et_al_2016_Granulocyte_count_ENSG00000260244.1_Adipose_Subcutaneous	3	1.070	1	-0.342	0.143	0.000
Astle_et_al_2016_Granulocyte_count_ENSG00000152229.18_Skin_Sun_Exposed	3	1.092	1	0.829	0.484	0.000
Astle_et_al_2016_Granulocyte_count_ENSG00000204580.13_Stomach	4	1.978	2	0.504	0.300	0.000
Astle_et_al_2016_Granulocyte_count_ENSG00000279519.1_Thyroid	3	1.210	1	-0.342	0.399	0.000
Astle_et_al_2016_Granulocyte_count_ENSG00000260244.1_Breast_Mammary_Tissue	4	1.799	2	-0.127	0.285	0.000
Astle_et_al_2016_Granulocyte_count_ENSG00000236264.4_Colon_Sigmoid	3	1.035	1	-0.863	0.672	0.000
Astle_et_al_2016_Granulocyte_count_ENSG00000272236.1_Esophagus_Gastroesophageal_Junction	4	0.911	1	0.789	0.468	0.000
Astle_et_al_2016_Granulocyte_count_ENSG00000248896.2_Skin_Sun_Exposed	2	0.929	1	-0.778	1.458	0.000
Astle_et_al_2016_Granulocyte_count_ENSG00000260244.1_Stomach	3	0.796	1	0.021	0.348	0.000
Astle_et_al_2016_Granulocyte_count_ENSG00000152229.18_Pancreas	3	0.738	1	1.276	0.657	0.000
Astle_et_al_2016_Granulocyte_count_ENSG00000236264.4_Esophagus_Muscularis	5	2.462	2	-0.767	0.291	0.000
Astle_et_al_2016_Granulocyte_count_ENSG00000206341.7_Cells_EBV-transformed_lymphocytes	4	2.032	2	0.035	0.149	0.000
Astle_et_al_2016_Granulocyte_count_ENSG00000260244.1_Spleen	3	1.236	1	-0.532	0.508	0.000
Astle_et_al_2016_Granulocyte_count_ENSG00000152229.18_Spleen	3	0.876	1	1.107	0.772	0.000
Astle_et_al_2016_Granulocyte_count_ENSG00000260244.1_Heart_Atrial_Appendage	4	1.931	2	-0.066	0.260	0.000
Astle_et_al_2016_Granulocyte_count_ENSG00000152229.18_Esophagus_Mucosa	3	1.118	1	0.107	0.241	0.000
Astle_et_al_2016_Granulocyte_count_ENSG00000260244.1_Brain_Hippocampus	3	1.106	1	-0.849	0.321	0.000
Astle_et_al_2016_Granulocyte_count_ENSG00000272236.1_Spleen	4	1.319	1	-0.031	0.748	0.000
Astle_et_al_2016_Granulocyte_count_ENSG00000260244.1_Brain_Nucleus_accumbens_basal_ganglia	4	1.991	2	-0.032	0.207	0.835
Astle_et_al_2016_Granulocyte_count_ENSG00000082701.14_Stomach	3	0.887	1	-0.808	0.471	0.000
Astle_et_al_2016_Granulocyte_count_ENSG00000236264.4_Breast_Mammary_Tissue	4	1.197	1	-0.830	0.306	0.000
Astle_et_al_2016_Granulocyte_count_ENSG00000260244.1_Brain_Frontal_Cortex_BA9	3	1.468	2	-0.349	0.324	0.000
Astle_et_al_2016_Granulocyte_count_ENSG00000152229.18_Cells_Cultured_fibroblasts	5	2.956	3	-0.021	0.151	0.731
Astle_et_al_2016_Granulocyte_count_ENSG00000260244.1_Skin_Not_Sun_Exposed	3	1.076	1	-0.598	0.236	0.000
Astle_et_al_2016_Granulocyte_count_ENSG00000082701.14_Esophagus_Mucosa	3	1.082	1	-0.623	0.302	0.000
Astle_et_al_2016_Granulocyte_count_ENSG00000204580.13_Adrenal_Gland	2	0.754	1	0.553	1.100	0.000
Astle_et_al_2016_Granulocyte_count_ENSG00000131187.9_Brain_Hypothalamus	3	1.069	1	-0.053	0.204	0.000
Astle_et_al_2016_Granulocyte_count_ENSG00000181126.13_Brain_Caudate_basal_ganglia	4	2.001	2	-0.416	0.212	0.000
Astle_et_al_2016_Granulocyte_count_ENSG00000213719.8_Testis	5	3.128	3	-0.583	0.171	0.836
Astle_et_al_2016_Granulocyte_count_ENSG00000131187.9_Thyroid	3	1.531	2	-0.050	0.224	0.000
Astle_et_al_2016_Granulocyte_count_ENSG00000236264.4_Adipose_Visceral_Omentum	3	1.519	2	0.427	0.287	0.000
Astle_et_al_2016_Granulocyte_count_ENSG00000279519.1_Whole_Blood	3	1.048	1	-0.223	0.513	0.000
Astle_et_al_2016_Granulocyte_count_ENSG00000272236.1_Uterus	3	0.832	1	0.899	1.072	0.000
Astle_et_al_2016_Granulocyte_count_ENSG00000248896.2_Adipose_Subcutaneous	3	1.042	1	-0.138	0.239	0.000
Astle_et_al_2016_Granulocyte_count_ENSG00000260244.1_Brain_Spinal_cord_cervical_c-1	3	1.060	1	-0.188	0.333	0.000
Astle_et_al_2016_Granulocyte_count_ENSG00000152229.18_Stomach	3	0.889	1	-0.142	0.501	0.000
Astle_et_al_2016_Granulocyte_count_ENSG00000148290.9_Skin_Sun_Exposed	8	6.061	6	-0.145	0.038	0.152
Astle_et_al_2016_Granulocyte_count_ENSG00000260244.1_Nerve_Tibial	4	2.100	2	-0.195	0.107	0.725
Astle_et_al_2016_Granulocyte_count_ENSG00000204344.14_Small_Intestine_Terminal_Ileum	3	0.780	1	-0.906	0.353	0.000
Astle_et_al_2016_Granulocyte_count_ENSG00000131187.9_Brain_Substantia_nigra	2	0.712	1	0.230	0.285	0.000
Astle_et_al_2016_Granulocyte_count_ENSG00000272236.1_Vagina	2	0.872	1	0.957	0.570	0.000
Astle_et_al_2016_Granulocyte_count_ENSG00000131187.9_Cells_Cultured_fibroblasts	3	0.885	1	-0.098	0.265	0.000
Astle_et_al_2016_Granulocyte_count_ENSG00000082701.14_Colon_Transverse	2	1.019	1	-0.444	0.311	0.000
Astle_et_al_2016_Granulocyte_count_ENSG00000152229.18_Artery_Aorta	3	1.069	1	0.880	0.403	0.000
Astle_et_al_2016_Granulocyte_count_ENSG00000204463.12_Brain_Cortex	5	2.991	3	0.232	0.090	0.945
Astle_et_al_2016_Granulocyte_count_ENSG00000260244.1_Testis	2	0.745	1	-0.342	0.557	0.000
Astle_et_al_2016_Granulocyte_count_ENSG00000131187.9_Esophagus_Mucosa	2	0.929	1	-0.678	0.214	0.000
Astle_et_al_2016_Granulocyte_count_ENSG00000236264.4_Nerve_Tibial	3	1.697	2	-0.383	0.540	0.000
Astle_et_al_2016_Granulocyte_count_ENSG00000152229.18_Skin_Not_Sun_Exposed	3	0.981	1	0.983	0.611	0.000
Astle_et_al_2016_Granulocyte_count_ENSG00000082701.14_Brain_Nucleus_accumbens_basal_ganglia	3	1.023	1	-0.600	0.553	0.000
Astle_et_al_2016_Granulocyte_count_ENSG00000260244.1_Lung	4	1.685	2	-0.452	0.184	0.121
Astle_et_al_2016_Granulocyte_count_ENSG00000082701.14_Skin_Not_Sun_Exposed	3	1.114	1	-0.424	0.590	0.000
Astle_et_al_2016_Granulocyte_count_ENSG00000131187.9_Pancreas	2	0.715	1	0.077	0.315	0.000
Astle_et_al_2016_Granulocyte_count_ENSG00000204580.13_Brain_Hippocampus	2	0.624	1	0.560	1.306	0.000
Astle_et_al_2016_Granulocyte_count_ENSG00000260244.1_Skin_Sun_Exposed	3	1.021	1	-0.511	0.748	0.000
Astle_et_al_2016_Granulocyte_count_ENSG00000131187.9_Brain_Cortex	2	0.651	1	-0.089	0.292	0.000
Astle_et_al_2016_Granulocyte_count_ENSG00000131187.9_Liver	3	1.029	1	0.015	0.061	0.000
Astle_et_al_2016_Granulocyte_count_ENSG00000248896.2_Artery_Tibial	3	0.653	1	0.151	0.337	0.000
Astle_et_al_2016_Granulocyte_count_ENSG00000148290.9_Lung	8	4.769	4	-0.149	0.048	0.000
Astle_et_al_2016_Granulocyte_count_ENSG00000255495.1_Brain_Caudate_basal_ganglia	5	3.002	3	0.042	0.081	0.000
Astle_et_al_2016_Granulocyte_count_ENSG00000236264.4_Thyroid	3	1.420	1	-0.788	0.327	0.000
Astle_et_al_2016_Granulocyte_count_ENSG00000255495.1_Artery_Tibial	9	7.333	7	0.010	0.038	0.000
Astle_et_al_2016_Granulocyte_count_ENSG00000082701.14_Nerve_Tibial	3	1.011	1	-0.136	0.305	0.000
Astle_et_al_2016_Granulocyte_count_ENSG00000260244.1_Esophagus_Muscularis	3	1.067	1	-0.519	0.412	0.000
Astle_et_al_2016_Granulocyte_count_ENSG00000206341.7_Brain_Spinal_cord_cervical_c-1	4	1.305	1	0.433	0.520	0.000
Astle_et_al_2016_Granulocyte_count_ENSG00000204580.13_Brain_Nucleus_accumbens_basal_ganglia	2	0.624	1	-2.241	1.757	0.000
Astle_et_al_2016_Granulocyte_count_ENSG00000260244.1_Muscle_Skeletal	3	1.122	1	-0.479	0.356	0.000
Astle_et_al_2016_Granulocyte_count_ENSG00000232713.2_Skin_Sun_Exposed	2	0.969	1	0.267	0.266	0.000
Astle_et_al_2016_Granulocyte_count_ENSG00000255495.1_Nerve_Tibial	10	6.870	7	0.017	0.042	0.000
Astle_et_al_2016_Granulocyte_count_ENSG00000082701.14_Testis	2	0.758	1	-0.123	0.242	0.000
Astle_et_al_2016_Granulocyte_count_ENSG00000248896.2_Muscle_Skeletal	2	0.791	1	0.535	0.666	0.000
Astle_et_al_2016_Granulocyte_count_ENSG00000236264.4_Lung	4	1.967	2	-0.198	0.150	0.000
Astle_et_al_2016_Granulocyte_count_ENSG00000255495.1_Adipose_Visceral_Omentum	8	5.902	6	-0.005	0.055	0.000
Astle_et_al_2016_Granulocyte_count_ENSG00000279519.1_Heart_Left_Ventricle	3	1.004	1	-0.413	0.390	0.000
Astle_et_al_2016_Granulocyte_count_ENSG00000082701.14_Skin_Sun_Exposed	3	1.028	1	-0.181	0.564	0.000
Astle_et_al_2016_Granulocyte_count_ENSG00000232713.2_Adipose_Subcutaneous	2	0.860	1	-0.238	0.265	0.000
Astle_et_al_2016_Granulocyte_count_ENSG00000260244.1_Artery_Tibial	4	1.407	1	-0.468	0.198	0.000
Astle_et_al_2016_Granulocyte_count_ENSG00000204463.12_Artery_Aorta	3	1.990	2	0.185	0.227	0.365
Astle_et_al_2016_Granulocyte_count_ENSG00000204580.13_Thyroid	6	4.030	4	-0.021	0.075	0.891
Astle_et_al_2016_Granulocyte_count_ENSG00000260244.1_Brain_Caudate_basal_ganglia	4	1.325	1	0.135	0.299	0.000
Astle_et_al_2016_Granulocyte_count_ENSG00000236264.4_Pituitary	3	1.214	1	-0.274	0.646	0.000
Astle_et_al_2016_Granulocyte_count_ENSG00000260244.1_Adipose_Visceral_Omentum	4	1.662	2	-0.113	0.251	0.000
Astle_et_al_2016_Granulocyte_count_ENSG00000232713.2_Brain_Cerebellum	3	0.864	1	0.858	0.400	0.000
Astle_et_al_2016_Granulocyte_count_ENSG00000236264.4_Brain_Cerebellar_Hemisphere	4	1.757	2	-0.557	0.343	0.000
Astle_et_al_2016_Granulocyte_count_ENSG00000082701.14_Esophagus_Muscularis	4	1.903	2	-0.437	0.261	0.000
Astle_et_al_2016_Granulocyte_count_ENSG00000213719.8_Whole_Blood	2	0.911	1	3.715	1.556	0.000
Astle_et_al_2016_Granulocyte_count_ENSG00000204438.10_Thyroid	5	3.178	3	1.141	0.260	0.712
Astle_et_al_2016_Granulocyte_count_ENSG00000204228.3_Brain_Caudate_basal_ganglia	3	0.958	1	-0.844	0.333	0.000
Astle_et_al_2016_Granulocyte_count_ENSG00000236264.4_Uterus	3	0.949	1	-0.545	0.615	0.000
Astle_et_al_2016_Granulocyte_count_ENSG00000255495.1_Brain_Hypothalamus	5	2.513	2	0.068	0.110	0.000
Astle_et_al_2016_Granulocyte_count_ENSG00000236264.4_Brain_Nucleus_accumbens_basal_ganglia	2	0.598	1	-0.512	0.736	0.000
Astle_et_al_2016_Granulocyte_count_ENSG00000248896.2_Adipose_Visceral_Omentum	3	1.612	2	-1.342	0.868	0.000
Astle_et_al_2016_Granulocyte_count_ENSG00000181126.13_Artery_Tibial	5	1.612	2	-0.082	0.054	0.000
Astle_et_al_2016_Granulocyte_count_ENSG00000255495.1_Testis	8	5.415	5	0.010	0.087	0.112
Astle_et_al_2016_Granulocyte_count_ENSG00000148290.9_Brain_Substantia_nigra	4	2.034	2	-0.486	0.147	0.268
Astle_et_al_2016_Granulocyte_count_ENSG00000236264.4_Skin_Not_Sun_Exposed	5	2.014	2	-0.515	0.210	0.644
Astle_et_al_2016_Granulocyte_count_ENSG00000082701.14_Small_Intestine_Terminal_Ileum	3	1.010	1	-0.064	0.452	0.000
Astle_et_al_2016_Granulocyte_count_ENSG00000213719.8_Lung	3	0.995	1	3.138	1.197	0.000
Astle_et_al_2016_Granulocyte_count_ENSG00000082701.14_Muscle_Skeletal	4	1.546	2	-0.445	0.151	0.000
Astle_et_al_2016_Granulocyte_count_ENSG00000255495.1_Brain_Frontal_Cortex_BA9	5	3.334	3	0.025	0.091	0.000
Astle_et_al_2016_Granulocyte_count_ENSG00000148290.9_Small_Intestine_Terminal_Ileum	6	4.026	5	0.048	0.158	0.344
Astle_et_al_2016_Granulocyte_count_ENSG00000206341.7_Lung	6	4.590	5	0.144	0.062	0.217
Astle_et_al_2016_Granulocyte_count_ENSG00000255495.1_Skin_Not_Sun_Exposed	8	5.495	6	-0.015	0.060	0.078
Astle_et_al_2016_Granulocyte_count_ENSG00000248896.2_Artery_Coronary	2	0.697	1	-0.840	1.310	0.000
Astle_et_al_2016_Granulocyte_count_ENSG00000236264.4_Artery_Aorta	5	2.200	2	-0.489	0.295	0.020
Astle_et_al_2016_Granulocyte_count_ENSG00000148290.9_Esophagus_Muscularis	7	5.831	6	-0.207	0.046	0.428
Astle_et_al_2016_Granulocyte_count_ENSG00000255495.1_Brain_Nucleus_accumbens_basal_ganglia	4	2.440	3	0.042	0.129	0.000
Astle_et_al_2016_Granulocyte_count_ENSG00000248896.2_Thyroid	3	1.177	1	-0.643	1.113	0.000
Astle_et_al_2016_Granulocyte_count_ENSG00000082701.14_Artery_Tibial	3	1.165	1	-0.256	0.109	0.000
Astle_et_al_2016_Granulocyte_count_ENSG00000231389.7_Brain_Amygdala	2	0.891	1	0.345	0.479	0.000
Astle_et_al_2016_Granulocyte_count_ENSG00000255495.1_Spleen	5	3.175	3	0.087	0.109	0.000
Astle_et_al_2016_Granulocyte_count_ENSG00000236264.4_Esophagus_Gastroesophageal_Junction	3	1.204	1	-0.410	0.633	0.000
Astle_et_al_2016_Granulocyte_count_ENSG00000255495.1_Colon_Transverse	6	4.192	4	0.015	0.067	0.000
Astle_et_al_2016_Granulocyte_count_ENSG00000082701.14_Ovary	3	0.802	1	-0.648	0.859	0.000
Astle_et_al_2016_Granulocyte_count_ENSG00000204580.13_Pituitary	2	0.871	1	0.551	0.899	0.000
Astle_et_al_2016_Granulocyte_count_ENSG00000255495.1_Stomach	7	4.323	4	0.059	0.082	0.000
Astle_et_al_2016_Granulocyte_count_ENSG00000082701.14_Artery_Coronary	3	0.753	1	-0.616	0.732	0.000
Astle_et_al_2016_Granulocyte_count_ENSG00000082701.14_Artery_Aorta	3	1.021	1	-0.437	0.195	0.000
Astle_et_al_2016_Granulocyte_count_ENSG00000248896.2_Spleen	3	1.043	1	0.123	0.238	0.000
Astle_et_al_2016_Granulocyte_count_ENSG00000255495.1_Adipose_Subcutaneous	9	7.022	7	0.013	0.039	0.000
Astle_et_al_2016_Granulocyte_count_ENSG00000082701.14_Cells_Cultured_fibroblasts	3	1.038	1	-0.616	0.207	0.000
Astle_et_al_2016_Granulocyte_count_ENSG00000204344.14_Esophagus_Muscularis	6	2.890	3	0.207	0.121	0.871
Astle_et_al_2016_Granulocyte_count_ENSG00000204463.12_Cells_Cultured_fibroblasts	4	2.039	2	-0.096	0.108	0.052
Astle_et_al_2016_Granulocyte_count_ENSG00000255495.1_Brain_Cerebellum	7	3.521	3	0.045	0.094	0.000
Astle_et_al_2016_Granulocyte_count_ENSG00000204580.13_Whole_Blood	6	3.790	4	0.382	0.085	0.000
Astle_et_al_2016_Granulocyte_count_ENSG00000082701.14_Esophagus_Gastroesophageal_Junction	3	1.039	1	-0.607	0.430	0.000
Astle_et_al_2016_Granulocyte_count_ENSG00000255495.1_Colon_Sigmoid	6	4.210	4	0.001	0.064	0.000
Astle_et_al_2016_Granulocyte_count_ENSG00000148290.9_Brain_Amygdala	6	4.794	5	-0.411	0.094	0.147
Astle_et_al_2016_Granulocyte_count_ENSG00000082701.14_Pancreas	3	0.959	1	-0.678	0.565	0.000
Astle_et_al_2016_Granulocyte_count_ENSG00000227262.3_Brain_Frontal_Cortex_BA9	6	2.330	2	0.782	0.327	0.828
Astle_et_al_2016_Granulocyte_count_ENSG00000255495.1_Thyroid	8	5.806	6	0.002	0.040	0.000
Astle_et_al_2016_Granulocyte_count_ENSG00000082701.14_Brain_Cortex	2	0.612	1	-0.495	0.527	0.000
Astle_et_al_2016_Granulocyte_count_ENSG00000231389.7_Muscle_Skeletal	5	1.800	2	0.094	0.165	0.000
Astle_et_al_2016_Granulocyte_count_ENSG00000204228.3_Artery_Tibial	4	2.173	2	-0.203	0.091	0.000
Astle_et_al_2016_Granulocyte_count_ENSG00000204344.14_Muscle_Skeletal	3	0.848	1	0.729	0.266	0.000
Astle_et_al_2016_Granulocyte_count_ENSG00000082701.14_Minor_Salivary_Gland	3	0.933	1	-0.094	0.318	0.000
Astle_et_al_2016_Granulocyte_count_ENSG00000148290.9_Muscle_Skeletal	6	4.491	4	-0.108	0.044	0.762
Astle_et_al_2016_Granulocyte_count_ENSG00000082701.14_Kidney_Cortex	2	0.652	1	-0.540	0.466	0.000
Astle_et_al_2016_Granulocyte_count_ENSG00000082701.14_Whole_Blood	3	1.126	1	-0.243	0.535	0.000
Astle_et_al_2016_Granulocyte_count_ENSG00000255495.1_Brain_Putamen_basal_ganglia	5	2.613	3	0.044	0.103	0.000
Astle_et_al_2016_Granulocyte_count_ENSG00000229456.1_Lung	2	0.822	1	0.573	0.607	0.000
Astle_et_al_2016_Granulocyte_count_ENSG00000255495.1_Heart_Left_Ventricle	5	2.568	3	0.121	0.117	0.425
Astle_et_al_2016_Granulocyte_count_ENSG00000082701.14_Thyroid	3	1.042	1	-0.608	0.538	0.000
Astle_et_al_2016_Granulocyte_count_ENSG00000255495.1_Kidney_Cortex	3	1.083	1	0.054	0.228	0.000
Astle_et_al_2016_Granulocyte_count_ENSG00000255495.1_Uterus	5	1.299	1	0.123	0.226	0.000
Astle_et_al_2016_Granulocyte_count_ENSG00000255495.1_Minor_Salivary_Gland	4	2.773	3	-0.065	0.124	0.000
Astle_et_al_2016_Granulocyte_count_ENSG00000213719.8_Muscle_Skeletal	2	0.926	1	1.317	1.372	0.000
Astle_et_al_2016_Granulocyte_count_ENSG00000255495.1_Prostate	4	2.707	3	0.018	0.091	0.000
Astle_et_al_2016_Granulocyte_count_ENSG00000255495.1_Brain_Anterior_cingulate_cortex_BA24	4	2.344	2	0.042	0.146	0.000
Astle_et_al_2016_Granulocyte_count_ENSG00000148572.15_Brain_Frontal_Cortex_BA9	3	0.700	1	0.479	2.341	0.000
Astle_et_al_2016_Granulocyte_count_ENSG00000255495.1_Muscle_Skeletal	6	3.580	4	-0.008	0.067	0.000
Astle_et_al_2016_Granulocyte_count_ENSG00000082701.14_Colon_Sigmoid	3	1.044	1	-0.549	0.316	0.000
Astle_et_al_2016_Granulocyte_count_ENSG00000148572.15_Skin_Not_Sun_Exposed	3	0.956	1	-0.812	0.881	0.000
Astle_et_al_2016_Granulocyte_count_ENSG00000254990.5_Liver	3	1.005	1	-0.608	0.458	0.000
Astle_et_al_2016_Granulocyte_count_ENSG00000082701.14_Adipose_Subcutaneous	5	2.122	2	-0.271	0.160	0.000
Astle_et_al_2016_Granulocyte_count_ENSG00000254990.5_Adipose_Visceral_Omentum	2	0.719	1	0.790	0.601	0.000
Astle_et_al_2016_Granulocyte_count_ENSG00000213719.8_Adipose_Subcutaneous	2	0.922	1	3.632	1.702	0.000
Astle_et_al_2016_Granulocyte_count_ENSG00000283945.1_Skin_Not_Sun_Exposed	2	0.839	1	0.711	0.550	0.000
Astle_et_al_2016_Granulocyte_count_ENSG00000204344.14_Prostate	3	0.903	1	-0.472	0.292	0.000
Astle_et_al_2016_Granulocyte_count_ENSG00000164877.18_Esophagus_Mucosa	4	1.621	2	0.401	0.162	0.379
Astle_et_al_2016_Granulocyte_count_ENSG00000148572.15_Uterus	3	0.590	1	-1.130	2.248	0.000
Astle_et_al_2016_Granulocyte_count_ENSG00000204344.14_Esophagus_Mucosa	4	2.086	2	-0.487	0.154	0.157
Astle_et_al_2016_Granulocyte_count_ENSG00000254990.5_Brain_Cerebellum	3	1.027	1	-0.404	0.226	0.000
Astle_et_al_2016_Granulocyte_count_ENSG00000148572.15_Brain_Cortex	3	0.814	1	0.868	0.381	0.000
Astle_et_al_2016_Granulocyte_count_ENSG00000254990.5_Skin_Sun_Exposed	3	0.650	1	-0.407	0.443	0.000
Astle_et_al_2016_Granulocyte_count_ENSG00000164877.18_Spleen	3	1.140	1	0.253	0.206	0.000
Astle_et_al_2016_Granulocyte_count_ENSG00000255495.1_Ovary	7	3.116	3	0.038	0.130	0.114
Astle_et_al_2016_Granulocyte_count_ENSG00000148572.15_Cells_Cultured_fibroblasts	4	1.140	1	-1.142	0.479	0.000
Astle_et_al_2016_Granulocyte_count_ENSG00000164877.18_Skin_Sun_Exposed	3	1.182	2	-0.143	0.228	0.000
Astle_et_al_2016_Granulocyte_count_ENSG00000229456.1_Pituitary	3	0.814	1	0.650	0.604	0.000
Astle_et_al_2016_Granulocyte_count_ENSG00000082701.14_Breast_Mammary_Tissue	3	1.858	2	-0.566	0.234	0.346
Astle_et_al_2016_Granulocyte_count_ENSG00000204580.13_Heart_Left_Ventricle	4	2.154	2	0.224	0.600	0.000
Astle_et_al_2016_Granulocyte_count_ENSG00000255495.1_Artery_Coronary	6	2.633	2	0.075	0.102	0.000
Astle_et_al_2016_Granulocyte_count_ENSG00000283945.1_Stomach	3	0.962	1	0.237	0.247	0.000
Astle_et_al_2016_Granulocyte_count_ENSG00000254990.5_Testis	2	0.819	1	0.528	0.340	0.000
Astle_et_al_2016_Granulocyte_count_ENSG00000148572.15_Artery_Tibial	3	0.731	1	-1.299	0.878	0.000
Astle_et_al_2016_Granulocyte_count_ENSG00000164877.18_Esophagus_Muscularis	4	1.721	2	-0.186	0.196	0.000
Astle_et_al_2016_Granulocyte_count_ENSG00000227262.3_Testis	6	4.228	4	0.131	0.097	0.863
Astle_et_al_2016_Granulocyte_count_ENSG00000255495.1_Skin_Sun_Exposed	8	6.229	6	0.005	0.047	0.000
Astle_et_al_2016_Granulocyte_count_ENSG00000283945.1_Adipose_Visceral_Omentum	3	1.372	1	0.602	0.220	0.000
Astle_et_al_2016_Granulocyte_count_ENSG00000229456.1_Thyroid	2	0.916	1	0.409	0.274	0.000
Astle_et_al_2016_Granulocyte_count_ENSG00000164877.18_Muscle_Skeletal	2	0.975	1	-0.435	0.371	0.000
Astle_et_al_2016_Granulocyte_count_ENSG00000148572.15_Skin_Sun_Exposed	2	0.913	1	-0.626	0.636	0.000
Astle_et_al_2016_Granulocyte_count_ENSG00000148290.9_Artery_Coronary	5	3.029	3	-0.279	0.103	0.596
Astle_et_al_2016_Granulocyte_count_ENSG00000164877.18_Adipose_Visceral_Omentum	3	1.404	2	-0.300	0.238	0.000
Astle_et_al_2016_Granulocyte_count_ENSG00000229456.1_Prostate	3	0.710	1	0.637	0.665	0.000
Astle_et_al_2016_Granulocyte_count_ENSG00000255495.1_Brain_Substantia_nigra	3	1.020	1	0.033	0.159	0.000
Astle_et_al_2016_Granulocyte_count_ENSG00000204463.12_Brain_Cerebellar_Hemisphere	3	1.979	2	0.081	0.136	0.000
Astle_et_al_2016_Granulocyte_count_ENSG00000283945.1_Brain_Caudate_basal_ganglia	3	0.831	1	0.391	0.527	0.000
Astle_et_al_2016_Granulocyte_count_ENSG00000229456.1_Adipose_Subcutaneous	3	0.859	1	0.746	0.590	0.000
Astle_et_al_2016_Granulocyte_count_ENSG00000255495.1_Brain_Amygdala	3	1.528	2	0.012	0.119	0.094
Astle_et_al_2016_Granulocyte_count_ENSG00000164877.18_Nerve_Tibial	3	0.969	1	-0.051	0.188	0.000
Astle_et_al_2016_Granulocyte_count_ENSG00000204344.14_Heart_Atrial_Appendage	4	1.842	2	-0.021	0.173	0.894
Astle_et_al_2016_Granulocyte_count_ENSG00000255495.1_Small_Intestine_Terminal_Ileum	5	1.990	2	0.119	0.120	0.000
Astle_et_al_2016_Granulocyte_count_ENSG00000283945.1_Esophagus_Muscularis	3	1.992	2	0.251	0.184	0.000
Astle_et_al_2016_Granulocyte_count_ENSG00000148572.15_Lung	3	0.876	1	-1.202	2.113	0.000
Astle_et_al_2016_Granulocyte_count_ENSG00000255495.1_Esophagus_Muscularis	7	4.913	5	-0.002	0.057	0.000
Astle_et_al_2016_Granulocyte_count_ENSG00000204580.13_Brain_Cerebellum	4	1.279	1	-0.817	0.833	0.000
Astle_et_al_2016_Granulocyte_count_ENSG00000164877.18_Lung	4	1.728	2	-0.099	0.191	0.000
Astle_et_al_2016_Granulocyte_count_ENSG00000204344.14_Adrenal_Gland	3	1.028	1	-0.451	0.358	0.000
Astle_et_al_2016_Granulocyte_count_ENSG00000229456.1_Spleen	3	0.782	1	0.592	0.632	0.000
Astle_et_al_2016_Granulocyte_count_ENSG00000204344.14_Whole_Blood	2	1.009	1	0.124	0.411	0.000
Astle_et_al_2016_Granulocyte_count_ENSG00000148290.9_Prostate	6	4.267	4	-0.368	0.086	0.379
Astle_et_al_2016_Granulocyte_count_ENSG00000148572.15_Thyroid	3	0.696	1	-1.373	5.749	0.000
Astle_et_al_2016_Granulocyte_count_ENSG00000164877.18_Vagina	3	0.916	1	-0.591	0.488	0.000
Astle_et_al_2016_Granulocyte_count_ENSG00000229456.1_Colon_Transverse	3	0.690	1	0.629	0.654	0.000
Astle_et_al_2016_Granulocyte_count_ENSG00000273295.1_Adrenal_Gland	3	1.361	1	-0.000	0.124	0.000
Astle_et_al_2016_Granulocyte_count_ENSG00000164877.18_Esophagus_Gastroesophageal_Junction	3	1.544	2	-0.327	0.368	0.000
Astle_et_al_2016_Granulocyte_count_ENSG00000255495.1_Lung	9	5.409	5	0.025	0.049	0.000
Astle_et_al_2016_Granulocyte_count_ENSG00000283945.1_Brain_Amygdala	2	0.792	1	0.333	0.600	0.000
Astle_et_al_2016_Granulocyte_count_ENSG00000229456.1_Minor_Salivary_Gland	3	0.753	1	0.607	0.560	0.000
Astle_et_al_2016_Granulocyte_count_ENSG00000283945.1_Skin_Sun_Exposed	3	0.623	1	0.509	0.307	0.000
Astle_et_al_2016_Granulocyte_count_ENSG00000164877.18_Brain_Cortex	3	0.991	1	0.128	0.224	0.000
Astle_et_al_2016_Granulocyte_count_ENSG00000273295.1_Brain_Hippocampus	3	1.202	1	0.008	0.162	0.000
Astle_et_al_2016_Granulocyte_count_ENSG00000182224.11_Brain_Hypothalamus	2	0.654	1	0.398	0.462	0.000
Astle_et_al_2016_Granulocyte_count_ENSG00000164877.18_Pancreas	3	0.923	1	0.623	0.234	0.000
Astle_et_al_2016_Granulocyte_count_ENSG00000273295.1_Esophagus_Mucosa	3	1.054	1	-0.000	0.090	0.000
Astle_et_al_2016_Granulocyte_count_ENSG00000148572.15_Cells_EBV-transformed_lymphocytes	2	0.534	1	-0.908	1.311	0.000
Astle_et_al_2016_Granulocyte_count_ENSG00000164877.18_Colon_Sigmoid	3	1.854	2	-0.266	0.356	0.000
Astle_et_al_2016_Granulocyte_count_ENSG00000204580.13_Pancreas	3	0.999	1	0.541	0.886	0.000
Astle_et_al_2016_Granulocyte_count_ENSG00000182224.11_Spleen	2	0.557	1	0.756	0.511	0.000
Astle_et_al_2016_Granulocyte_count_ENSG00000148572.15_Brain_Hypothalamus	2	0.595	1	1.313	1.864	0.000
Astle_et_al_2016_Granulocyte_count_ENSG00000255495.1_Brain_Spinal_cord_cervical_c-1	4	1.659	2	0.020	0.108	0.000
Astle_et_al_2016_Granulocyte_count_ENSG00000164877.18_Adipose_Subcutaneous	3	1.029	1	-0.270	0.292	0.000
Astle_et_al_2016_Granulocyte_count_ENSG00000204463.12_Whole_Blood	3	1.012	1	-0.377	0.760	0.000
Astle_et_al_2016_Granulocyte_count_ENSG00000148572.15_Heart_Left_Ventricle	3	1.070	1	-0.824	1.026	0.000
Astle_et_al_2016_Granulocyte_count_ENSG00000148290.9_Ovary	4	2.063	2	-0.537	0.170	0.367
Astle_et_al_2016_Granulocyte_count_ENSG00000255495.1_Cells_EBV-transformed_lymphocytes	3	0.962	1	0.102	0.224	0.000
Astle_et_al_2016_Granulocyte_count_ENSG00000255495.1_Adrenal_Gland	5	2.808	3	0.094	0.131	0.358
Astle_et_al_2016_Granulocyte_count_ENSG00000273295.1_Heart_Atrial_Appendage	4	1.848	2	-0.004	0.100	0.000
Astle_et_al_2016_Granulocyte_count_ENSG00000164877.18_Brain_Cerebellum	3	1.065	1	-0.022	0.184	0.000
Astle_et_al_2016_Granulocyte_count_ENSG00000182224.11_Thyroid	3	0.934	1	0.693	0.487	0.000
Astle_et_al_2016_Granulocyte_count_ENSG00000196735.11_Vagina	6	1.090	1	-0.414	0.242	0.000
Astle_et_al_2016_Granulocyte_count_ENSG00000283945.1_Testis	4	1.254	2	0.152	0.229	0.000
Astle_et_al_2016_Granulocyte_count_ENSG00000164877.18_Breast_Mammary_Tissue	2	0.893	1	-0.032	0.242	0.000
Astle_et_al_2016_Granulocyte_count_ENSG00000255495.1_Brain_Hippocampus	5	2.990	3	0.035	0.092	0.000
Astle_et_al_2016_Granulocyte_count_ENSG00000255495.1_Esophagus_Mucosa	7	5.658	6	0.009	0.050	0.000
Astle_et_al_2016_Granulocyte_count_ENSG00000164877.18_Whole_Blood	3	1.114	1	0.101	0.112	0.000
Astle_et_al_2016_Granulocyte_count_ENSG00000273295.1_Muscle_Skeletal	4	1.506	1	0.005	0.076	0.000
Astle_et_al_2016_Granulocyte_count_ENSG00000148290.9_Brain_Spinal_cord_cervical_c-1	4	3.011	3	-0.357	0.083	0.542
Astle_et_al_2016_Granulocyte_count_ENSG00000283945.1_Brain_Spinal_cord_cervical_c-1	3	0.639	1	0.664	0.503	0.000
Astle_et_al_2016_Granulocyte_count_ENSG00000283945.1_Nerve_Tibial	4	1.336	2	0.234	0.229	0.000
Astle_et_al_2016_Granulocyte_count_ENSG00000132321.16_Lung	4	1.067	1	0.182	0.123	0.000
Astle_et_al_2016_Granulocyte_count_ENSG00000164877.18_Thyroid	4	1.642	1	0.020	0.148	0.000
Astle_et_al_2016_Granulocyte_count_ENSG00000204580.13_Artery_Aorta	4	2.120	2	0.841	0.706	0.721
Astle_et_al_2016_Granulocyte_count_ENSG00000255495.1_Heart_Atrial_Appendage	7	5.245	5	0.020	0.060	0.000
Astle_et_al_2016_Granulocyte_count_ENSG00000148290.9_Cells_EBV-transformed_lymphocytes	5	3.945	4	-0.389	0.108	0.000
Astle_et_al_2016_Granulocyte_count_ENSG00000164877.18_Brain_Cerebellar_Hemisphere	3	0.634	1	0.332	0.264	0.000
Astle_et_al_2016_Granulocyte_count_ENSG00000204344.14_Pituitary	3	0.949	1	0.752	0.278	0.000
Astle_et_al_2016_Granulocyte_count_ENSG00000132321.16_Nerve_Tibial	4	2.265	2	0.203	0.140	0.214
Astle_et_al_2016_Granulocyte_count_ENSG00000283945.1_Uterus	3	1.388	1	0.175	0.180	0.000
Astle_et_al_2016_Granulocyte_count_ENSG00000204344.14_Brain_Cerebellar_Hemisphere	4	1.654	2	-0.246	0.156	0.857
Astle_et_al_2016_Granulocyte_count_ENSG00000206341.7_Esophagus_Muscularis	6	4.979	5	-0.015	0.076	0.000
Astle_et_al_2016_Granulocyte_count_ENSG00000181126.13_Stomach	5	2.571	2	-0.142	0.071	0.160
Astle_et_al_2016_Granulocyte_count_ENSG00000255495.1_Breast_Mammary_Tissue	7	3.895	4	-0.030	0.086	0.000
Astle_et_al_2016_Granulocyte_count_ENSG00000283945.1_Brain_Cortex	3	1.028	1	0.674	0.458	0.000
Astle_et_al_2016_Granulocyte_count_ENSG00000273295.1_Artery_Coronary	3	1.591	2	0.100	0.068	0.000
Astle_et_al_2016_Granulocyte_count_ENSG00000182224.11_Lung	2	1.013	1	0.514	0.312	0.000
Astle_et_al_2016_Granulocyte_count_ENSG00000283945.1_Pancreas	3	0.773	1	0.314	0.428	0.000
Astle_et_al_2016_Granulocyte_count_ENSG00000132321.16_Prostate	3	1.297	1	0.217	0.182	0.000
Astle_et_al_2016_Granulocyte_count_ENSG00000273295.1_Prostate	4	1.355	1	-0.000	0.136	0.000
Astle_et_al_2016_Granulocyte_count_ENSG00000255495.1_Brain_Cerebellar_Hemisphere	6	3.170	3	0.043	0.105	0.000
Astle_et_al_2016_Granulocyte_count_ENSG00000132321.16_Brain_Caudate_basal_ganglia	3	0.887	1	-0.049	0.464	0.000
Astle_et_al_2016_Granulocyte_count_ENSG00000273295.1_Ovary	3	1.263	1	0.007	0.166	0.000
Astle_et_al_2016_Granulocyte_count_ENSG00000213719.8_Adipose_Visceral_Omentum	3	0.973	1	3.270	1.460	0.000
Astle_et_al_2016_Granulocyte_count_ENSG00000283945.1_Esophagus_Gastroesophageal_Junction	3	0.761	1	0.228	0.253	0.000
Astle_et_al_2016_Granulocyte_count_ENSG00000255495.1_Pituitary	6	4.072	4	-0.029	0.111	0.000
Astle_et_al_2016_Granulocyte_count_ENSG00000132321.16_Artery_Tibial	3	1.255	1	-0.042	0.143	0.000
Astle_et_al_2016_Granulocyte_count_ENSG00000273295.1_Skin_Sun_Exposed	3	1.326	1	-0.003	0.078	0.000
Astle_et_al_2016_Granulocyte_count_ENSG00000255495.1_Vagina	4	2.071	2	0.021	0.202	0.000
Astle_et_al_2016_Granulocyte_count_ENSG00000283945.1_Artery_Aorta	3	1.208	1	0.169	0.174	0.000
Astle_et_al_2016_Granulocyte_count_ENSG00000255495.1_Esophagus_Gastroesophageal_Junction	7	4.221	4	-0.006	0.069	0.000
Astle_et_al_2016_Granulocyte_count_ENSG00000204580.13_Cells_Cultured_fibroblasts	3	1.074	1	0.203	0.446	0.000
Astle_et_al_2016_Granulocyte_count_ENSG00000132321.16_Brain_Amygdala	3	1.764	2	-0.132	0.181	0.000
Astle_et_al_2016_Granulocyte_count_ENSG00000132321.16_Small_Intestine_Terminal_Ileum	3	1.061	1	-0.210	0.187	0.000
Astle_et_al_2016_Granulocyte_count_ENSG00000255495.1_Brain_Cortex	7	4.925	5	0.046	0.091	0.160
Astle_et_al_2016_Granulocyte_count_ENSG00000283945.1_Brain_Cerebellum	2	1.006	1	-0.030	0.128	0.000
Astle_et_al_2016_Granulocyte_count_ENSG00000132321.16_Esophagus_Muscularis	4	1.730	2	-0.205	0.167	0.000
Astle_et_al_2016_Granulocyte_count_ENSG00000273295.1_Brain_Substantia_nigra	3	1.033	1	0.050	0.187	0.000
Astle_et_al_2016_Granulocyte_count_ENSG00000182224.11_Skin_Sun_Exposed	3	1.250	1	0.466	0.246	0.000
Astle_et_al_2016_Granulocyte_count_ENSG00000255495.1_Pancreas	5	2.950	3	0.121	0.138	0.457
Astle_et_al_2016_Granulocyte_count_ENSG00000227262.3_Nerve_Tibial	8	6.013	6	-0.171	0.096	0.837
Astle_et_al_2016_Granulocyte_count_ENSG00000273295.1_Brain_Amygdala	3	1.140	1	0.057	0.171	0.000
Astle_et_al_2016_Granulocyte_count_ENSG00000283945.1_Breast_Mammary_Tissue	3	0.795	1	0.710	0.583	0.000
Astle_et_al_2016_Granulocyte_count_ENSG00000273295.1_Small_Intestine_Terminal_Ileum	3	1.114	1	-0.000	0.135	0.000
Astle_et_al_2016_Granulocyte_count_ENSG00000255495.1_Artery_Aorta	7	5.237	5	0.019	0.050	0.000
Astle_et_al_2016_Granulocyte_count_ENSG00000273295.1_Esophagus_Muscularis	4	1.958	2	-0.002	0.075	0.000
Astle_et_al_2016_Granulocyte_count_ENSG00000132321.16_Skin_Sun_Exposed	4	1.710	2	-0.238	0.277	0.000
Astle_et_al_2016_Granulocyte_count_ENSG00000283945.1_Adipose_Subcutaneous	3	0.967	1	0.527	0.495	0.000
Astle_et_al_2016_Granulocyte_count_ENSG00000196735.11_Artery_Aorta	10	2.420	2	-0.239	0.080	0.000
Astle_et_al_2016_Granulocyte_count_ENSG00000255495.1_Cells_Cultured_fibroblasts	8	5.398	5	0.039	0.049	0.000
Astle_et_al_2016_Granulocyte_count_ENSG00000273295.1_Lung	4	1.807	2	0.083	0.034	0.039
Astle_et_al_2016_Granulocyte_count_ENSG00000204228.3_Adipose_Visceral_Omentum	3	1.212	1	-0.301	0.129	0.000
Astle_et_al_2016_Granulocyte_count_ENSG00000132321.16_Heart_Atrial_Appendage	3	0.788	1	-0.277	0.303	0.000
Astle_et_al_2016_Granulocyte_count_ENSG00000148290.9_Brain_Hippocampus	5	3.971	4	-0.389	0.087	0.046
Astle_et_al_2016_Granulocyte_count_ENSG00000132321.16_Esophagus_Mucosa	4	2.232	2	0.323	0.115	0.418
Astle_et_al_2016_Granulocyte_count_ENSG00000283945.1_Pituitary	3	0.760	1	0.672	0.699	0.000
Astle_et_al_2016_Granulocyte_count_ENSG00000273295.1_Brain_Spinal_cord_cervical_c-1	4	1.668	2	-0.010	0.157	0.000
Astle_et_al_2016_Granulocyte_count_ENSG00000132321.16_Spleen	3	1.487	1	-0.013	0.172	0.000
Astle_et_al_2016_Granulocyte_count_ENSG00000273295.1_Cells_EBV-transformed_lymphocytes	3	1.230	1	-0.001	0.191	0.000
Astle_et_al_2016_Granulocyte_count_ENSG00000283945.1_Brain_Putamen_basal_ganglia	3	0.985	1	0.215	0.376	0.000
Astle_et_al_2016_Granulocyte_count_ENSG00000204580.13_Liver	3	1.406	1	-0.096	0.207	0.000
Astle_et_al_2016_Granulocyte_count_ENSG00000148225.15_Heart_Left_Ventricle	4	1.491	1	-0.300	0.085	0.000
Astle_et_al_2016_Granulocyte_count_ENSG00000273295.1_Vagina	3	1.154	1	0.010	0.170	0.000
Astle_et_al_2016_Granulocyte_count_ENSG00000189319.13_Cells_Cultured_fibroblasts	3	1.052	1	-0.178	0.139	0.000
Astle_et_al_2016_Granulocyte_count_ENSG00000283945.1_Brain_Cerebellar_Hemisphere	3	1.063	1	-0.026	0.120	0.000
Astle_et_al_2016_Granulocyte_count_ENSG00000273295.1_Esophagus_Gastroesophageal_Junction	3	1.280	1	-0.000	0.107	0.000
Astle_et_al_2016_Granulocyte_count_ENSG00000148290.9_Adrenal_Gland	4	2.980	3	-0.092	0.170	0.441
Astle_et_al_2016_Granulocyte_count_ENSG00000182224.11_Prostate	3	1.020	1	0.534	0.310	0.000
Astle_et_al_2016_Granulocyte_count_ENSG00000283945.1_Thyroid	3	1.975	2	0.148	0.140	0.000
Astle_et_al_2016_Granulocyte_count_ENSG00000148225.15_Brain_Putamen_basal_ganglia	3	0.755	1	-0.019	0.943	0.000
Astle_et_al_2016_Granulocyte_count_ENSG00000132321.16_Colon_Transverse	4	1.738	2	-0.068	0.118	0.658
Astle_et_al_2016_Granulocyte_count_ENSG00000148225.15_Thyroid	4	2.142	2	0.467	0.206	0.895
Astle_et_al_2016_Granulocyte_count_ENSG00000273295.1_Brain_Cortex	3	1.161	1	0.007	0.133	0.000
Astle_et_al_2016_Granulocyte_count_ENSG00000132321.16_Stomach	3	1.195	1	0.370	0.212	0.000
Astle_et_al_2016_Granulocyte_count_ENSG00000182224.11_Ovary	2	0.912	1	0.677	0.463	0.000
Astle_et_al_2016_Granulocyte_count_ENSG00000273295.1_Pancreas	4	1.741	2	0.079	0.066	0.000
Astle_et_al_2016_Granulocyte_count_ENSG00000189319.13_Esophagus_Mucosa	3	1.005	1	0.915	0.328	0.000
Astle_et_al_2016_Granulocyte_count_ENSG00000132321.16_Skin_Not_Sun_Exposed	4	1.812	2	-0.175	0.169	0.000
Astle_et_al_2016_Granulocyte_count_ENSG00000153044.9_Skin_Sun_Exposed	3	1.063	1	0.708	0.610	0.000
Astle_et_al_2016_Granulocyte_count_ENSG00000180370.10_Heart_Left_Ventricle	3	1.214	1	0.767	0.322	0.000
Astle_et_al_2016_Granulocyte_count_ENSG00000273295.1_Artery_Aorta	4	1.627	2	0.089	0.042	0.000
Astle_et_al_2016_Granulocyte_count_ENSG00000153044.9_Brain_Amygdala	3	1.114	1	0.591	1.086	0.000
Astle_et_al_2016_Granulocyte_count_ENSG00000153044.9_Small_Intestine_Terminal_Ileum	3	0.954	1	0.998	1.398	0.000
Astle_et_al_2016_Granulocyte_count_ENSG00000148225.15_Colon_Sigmoid	3	1.144	1	-0.164	0.145	0.000
Astle_et_al_2016_Granulocyte_count_ENSG00000153044.9_Esophagus_Muscularis	3	1.068	1	0.994	1.182	0.000
Astle_et_al_2016_Granulocyte_count_ENSG00000153044.9_Muscle_Skeletal	3	0.972	1	1.396	0.798	0.000
Astle_et_al_2016_Granulocyte_count_ENSG00000148290.9_Esophagus_Mucosa	7	5.029	5	-0.219	0.050	0.104
Astle_et_al_2016_Granulocyte_count_ENSG00000148225.15_Brain_Cerebellum	3	1.254	1	-0.160	0.270	0.000
Astle_et_al_2016_Granulocyte_count_ENSG00000153044.9_Ovary	3	0.796	1	0.512	1.740	0.000
Astle_et_al_2016_Granulocyte_count_ENSG00000153044.9_Prostate	3	1.015	1	1.350	0.712	0.000
Astle_et_al_2016_Granulocyte_count_ENSG00000153044.9_Cells_EBV-transformed_lymphocytes	3	1.510	2	-0.410	0.347	0.639
Astle_et_al_2016_Granulocyte_count_ENSG00000132321.16_Adrenal_Gland	3	1.470	2	0.244	0.167	0.000
Astle_et_al_2016_Granulocyte_count_ENSG00000189319.13_Minor_Salivary_Gland	2	0.815	1	0.350	1.075	0.000
Astle_et_al_2016_Granulocyte_count_ENSG00000153044.9_Lung	3	1.326	1	1.226	0.864	0.000
Astle_et_al_2016_Granulocyte_count_ENSG00000273295.1_Cells_Cultured_fibroblasts	3	1.249	1	-0.000	0.082	0.000
Astle_et_al_2016_Granulocyte_count_ENSG00000148225.15_Adipose_Subcutaneous	5	2.717	3	0.163	0.127	0.902
Astle_et_al_2016_Granulocyte_count_ENSG00000153044.9_Brain_Hippocampus	3	0.925	1	1.495	1.057	0.000
Astle_et_al_2016_Granulocyte_count_ENSG00000213719.8_Breast_Mammary_Tissue	2	0.543	1	4.396	2.229	0.000
Astle_et_al_2016_Granulocyte_count_ENSG00000153044.9_Adrenal_Gland	2	0.984	1	1.267	0.938	0.000
Astle_et_al_2016_Granulocyte_count_ENSG00000189319.13_Brain_Frontal_Cortex_BA9	3	0.964	1	-0.201	0.572	0.000
Astle_et_al_2016_Granulocyte_count_ENSG00000132321.16_Brain_Frontal_Cortex_BA9	3	1.149	1	0.295	0.243	0.000
Astle_et_al_2016_Granulocyte_count_ENSG00000153044.9_Esophagus_Mucosa	4	2.977	3	0.410	0.190	0.000
Astle_et_al_2016_Granulocyte_count_ENSG00000153044.9_Heart_Atrial_Appendage	3	0.658	1	1.686	1.663	0.000
Astle_et_al_2016_Granulocyte_count_ENSG00000132321.16_Brain_Nucleus_accumbens_basal_ganglia	4	2.494	3	0.148	0.140	0.000
Astle_et_al_2016_Granulocyte_count_ENSG00000189319.13_Skin_Not_Sun_Exposed	3	1.027	1	0.584	0.128	0.000
Astle_et_al_2016_Granulocyte_count_ENSG00000153044.9_Breast_Mammary_Tissue	3	0.890	1	1.522	1.248	0.000
Astle_et_al_2016_Granulocyte_count_ENSG00000204463.12_Breast_Mammary_Tissue	4	1.655	2	-0.135	0.155	0.000
Astle_et_al_2016_Granulocyte_count_ENSG00000132321.16_Brain_Hippocampus	2	0.631	1	0.463	0.300	0.000
Astle_et_al_2016_Granulocyte_count_ENSG00000153044.9_Whole_Blood	2	0.672	1	0.317	1.203	0.000
Astle_et_al_2016_Granulocyte_count_ENSG00000181126.13_Colon_Transverse	5	2.195	2	-0.078	0.130	0.000
Astle_et_al_2016_Granulocyte_count_ENSG00000231389.7_Artery_Coronary	4	1.043	1	0.308	0.314	0.000
Astle_et_al_2016_Granulocyte_count_ENSG00000132321.16_Pituitary	3	1.019	1	0.339	0.212	0.000
Astle_et_al_2016_Granulocyte_count_ENSG00000273295.1_Breast_Mammary_Tissue	3	1.271	1	-0.000	0.113	0.000
Astle_et_al_2016_Granulocyte_count_ENSG00000153044.9_Pituitary	2	0.922	1	0.961	1.340	0.000
Astle_et_al_2016_Granulocyte_count_ENSG00000153044.9_Cells_Cultured_fibroblasts	3	1.573	2	0.197	0.758	0.000
Astle_et_al_2016_Granulocyte_count_ENSG00000204344.14_Breast_Mammary_Tissue	4	2.151	2	0.431	0.175	0.707
Astle_et_al_2016_Granulocyte_count_ENSG00000132321.16_Brain_Putamen_basal_ganglia	4	1.763	2	0.187	0.219	0.451
Astle_et_al_2016_Granulocyte_count_ENSG00000153044.9_Brain_Cortex	3	0.724	1	1.727	1.531	0.000
Astle_et_al_2016_Granulocyte_count_ENSG00000148225.15_Minor_Salivary_Gland	3	1.319	2	-0.084	0.248	0.000
Astle_et_al_2016_Granulocyte_count_ENSG00000153044.9_Artery_Tibial	3	1.023	1	0.653	0.826	0.000
Astle_et_al_2016_Granulocyte_count_ENSG00000132321.16_Brain_Cerebellar_Hemisphere	3	0.842	1	-0.066	0.230	0.000
Astle_et_al_2016_Granulocyte_count_ENSG00000148225.15_Liver	2	0.911	1	-0.295	0.898	0.000
Astle_et_al_2016_Granulocyte_count_ENSG00000153044.9_Brain_Caudate_basal_ganglia	3	1.025	1	0.883	0.422	0.000
Astle_et_al_2016_Granulocyte_count_ENSG00000153044.9_Adipose_Visceral_Omentum	2	0.971	1	1.019	0.604	0.000
Astle_et_al_2016_Granulocyte_count_ENSG00000180370.10_Whole_Blood	4	2.216	2	-0.078	0.207	0.000
Astle_et_al_2016_Granulocyte_count_ENSG00000273295.1_Brain_Cerebellar_Hemisphere	4	1.799	2	-0.004	0.103	0.000
Astle_et_al_2016_Granulocyte_count_ENSG00000132321.16_Thyroid	4	1.717	2	-0.102	0.259	0.000
Astle_et_al_2016_Granulocyte_count_ENSG00000153044.9_Nerve_Tibial	3	1.173	1	1.001	0.510	0.000
Astle_et_al_2016_Granulocyte_count_ENSG00000204344.14_Artery_Aorta	4	2.071	2	-0.042	0.096	0.952
Astle_et_al_2016_Granulocyte_count_ENSG00000148225.15_Testis	3	1.160	1	-0.033	0.204	0.000
Astle_et_al_2016_Granulocyte_count_ENSG00000189319.13_Testis	3	1.048	1	-0.269	0.210	0.000
Astle_et_al_2016_Granulocyte_count_ENSG00000153044.9_Brain_Hypothalamus	3	1.017	1	1.081	0.840	0.000
Astle_et_al_2016_Granulocyte_count_ENSG00000108474.16_Liver	2	0.848	1	1.696	2.349	0.000
Astle_et_al_2016_Granulocyte_count_ENSG00000273295.1_Pituitary	3	1.142	1	0.003	0.134	0.000
Astle_et_al_2016_Granulocyte_count_ENSG00000153044.9_Testis	4	1.157	1	0.243	0.600	0.000
Astle_et_al_2016_Granulocyte_count_ENSG00000153044.9_Brain_Nucleus_accumbens_basal_ganglia	3	1.642	2	-0.112	0.581	0.000
Astle_et_al_2016_Granulocyte_count_ENSG00000153044.9_Brain_Frontal_Cortex_BA9	2	0.953	1	0.994	1.421	0.000
Astle_et_al_2016_Granulocyte_count_ENSG00000108474.16_Cells_Cultured_fibroblasts	3	1.174	2	-0.223	0.193	0.000
Astle_et_al_2016_Granulocyte_count_ENSG00000153044.9_Skin_Not_Sun_Exposed	4	1.789	2	0.695	0.219	0.000
Astle_et_al_2016_Granulocyte_count_ENSG00000148225.15_Nerve_Tibial	4	2.083	2	-0.139	0.098	0.000
Astle_et_al_2016_Granulocyte_count_ENSG00000153044.9_Stomach	3	0.875	1	1.176	1.031	0.000
Astle_et_al_2016_Granulocyte_count_ENSG00000273295.1_Whole_Blood	3	1.072	1	-0.007	0.104	0.000
Astle_et_al_2016_Granulocyte_count_ENSG00000189319.13_Whole_Blood	3	0.985	1	-0.067	0.496	0.000
Astle_et_al_2016_Granulocyte_count_ENSG00000153044.9_Colon_Transverse	3	1.009	1	1.477	0.673	0.000
Astle_et_al_2016_Granulocyte_count_ENSG00000153044.9_Spleen	3	1.032	1	1.278	0.693	0.000
Astle_et_al_2016_Granulocyte_count_ENSG00000132321.16_Brain_Cerebellum	3	0.965	1	0.105	0.403	0.000
Astle_et_al_2016_Granulocyte_count_ENSG00000153044.9_Colon_Sigmoid	3	1.077	1	0.806	0.985	0.000
Astle_et_al_2016_Granulocyte_count_ENSG00000153044.9_Adipose_Subcutaneous	3	1.028	1	0.866	0.298	0.000
Astle_et_al_2016_Granulocyte_count_ENSG00000108474.16_Artery_Aorta	5	2.799	3	0.125	0.178	0.167
Astle_et_al_2016_Granulocyte_count_ENSG00000132321.16_Brain_Anterior_cingulate_cortex_BA24	3	1.770	2	-0.128	0.166	0.000
Astle_et_al_2016_Granulocyte_count_ENSG00000100075.9_Testis	3	1.129	1	-0.505	0.490	0.000
Astle_et_al_2016_Granulocyte_count_ENSG00000153044.9_Brain_Cerebellum	2	0.960	1	1.086	1.001	0.000
Astle_et_al_2016_Granulocyte_count_ENSG00000153044.9_Heart_Left_Ventricle	2	0.620	1	1.170	1.720	0.000
Astle_et_al_2016_Granulocyte_count_ENSG00000148225.15_Brain_Hypothalamus	2	0.561	1	-0.258	0.454	0.000
Astle_et_al_2016_Granulocyte_count_ENSG00000132321.16_Pancreas	3	1.044	1	0.398	0.228	0.000
Astle_et_al_2016_Granulocyte_count_ENSG00000153044.9_Thyroid	2	0.975	1	0.854	0.442	0.000
Astle_et_al_2016_Granulocyte_count_ENSG00000108474.16_Pancreas	3	1.519	2	1.677	1.001	0.000
Astle_et_al_2016_Granulocyte_count_ENSG00000148225.15_Adipose_Visceral_Omentum	4	1.413	1	-0.126	0.123	0.000
Astle_et_al_2016_Granulocyte_count_ENSG00000153044.9_Brain_Putamen_basal_ganglia	3	1.006	1	1.348	0.515	0.000
Astle_et_al_2016_Granulocyte_count_ENSG00000153044.9_Minor_Salivary_Gland	3	0.844	1	1.391	1.344	0.000
Astle_et_al_2016_Granulocyte_count_ENSG00000153044.9_Brain_Anterior_cingulate_cortex_BA24	2	0.927	1	0.401	1.285	0.000
Astle_et_al_2016_Granulocyte_count_ENSG00000148290.9_Heart_Atrial_Appendage	9	7.388	7	-0.159	0.044	0.423
Astle_et_al_2016_Granulocyte_count_ENSG00000132321.16_Brain_Cortex	4	2.309	2	0.102	0.167	0.470
Astle_et_al_2016_Granulocyte_count_ENSG00000108474.16_Esophagus_Gastroesophageal_Junction	3	1.020	1	-0.618	1.150	0.000
Astle_et_al_2016_Granulocyte_count_ENSG00000204344.14_Cells_Cultured_fibroblasts	4	1.810	2	0.204	0.108	0.931
Astle_et_al_2016_Granulocyte_count_ENSG00000132321.16_Esophagus_Gastroesophageal_Junction	2	0.818	1	0.295	0.354	0.000
Astle_et_al_2016_Granulocyte_count_ENSG00000108474.16_Colon_Sigmoid	3	1.049	1	1.501	2.732	0.000
Astle_et_al_2016_Granulocyte_count_ENSG00000273295.1_Brain_Frontal_Cortex_BA9	3	1.199	1	-0.000	0.135	0.000
Astle_et_al_2016_Granulocyte_count_ENSG00000189319.13_Thyroid	3	0.918	1	0.999	0.739	0.000
Astle_et_al_2016_Granulocyte_count_ENSG00000273295.1_Skin_Not_Sun_Exposed	3	1.334	1	0.005	0.087	0.000
Astle_et_al_2016_Granulocyte_count_ENSG00000132321.16_Artery_Aorta	4	1.707	2	0.190	0.245	0.576
Astle_et_al_2016_Granulocyte_count_ENSG00000108474.16_Breast_Mammary_Tissue	4	2.016	2	-1.384	0.361	0.000
Astle_et_al_2016_Granulocyte_count_ENSG00000148225.15_Artery_Tibial	5	2.965	3	-0.095	0.062	0.918
Astle_et_al_2016_Granulocyte_count_ENSG00000108474.16_Adipose_Subcutaneous	3	1.064	1	-0.054	1.167	0.000
Astle_et_al_2016_Granulocyte_count_ENSG00000132321.16_Uterus	2	0.765	1	0.459	0.273	0.000
Astle_et_al_2016_Granulocyte_count_ENSG00000172638.12_Brain_Hypothalamus	2	0.799	1	0.239	1.381	0.000
Astle_et_al_2016_Granulocyte_count_ENSG00000172638.12_Adipose_Visceral_Omentum	2	0.958	1	-0.768	0.213	0.000
Astle_et_al_2016_Granulocyte_count_ENSG00000273295.1_Brain_Nucleus_accumbens_basal_ganglia	3	1.259	1	0.001	0.132	0.000
Astle_et_al_2016_Granulocyte_count_ENSG00000148225.15_Stomach	4	1.384	2	0.906	0.542	0.000
Astle_et_al_2016_Granulocyte_count_ENSG00000189319.13_Skin_Sun_Exposed	3	1.179	1	0.618	0.150	0.000
Astle_et_al_2016_Granulocyte_count_ENSG00000172638.12_Brain_Caudate_basal_ganglia	2	0.878	1	-0.805	0.648	0.000
Astle_et_al_2016_Granulocyte_count_ENSG00000172638.12_Artery_Tibial	4	1.643	2	-0.422	0.095	0.000
Astle_et_al_2016_Granulocyte_count_ENSG00000273295.1_Spleen	3	1.311	1	0.129	0.038	0.000
Astle_et_al_2016_Granulocyte_count_ENSG00000108474.16_Whole_Blood	3	1.042	1	1.592	1.669	0.000
Astle_et_al_2016_Granulocyte_count_ENSG00000148225.15_Spleen	3	1.071	1	-0.150	0.220	0.000
Astle_et_al_2016_Granulocyte_count_ENSG00000231389.7_Ovary	3	0.845	1	0.549	0.753	0.000
Astle_et_al_2016_Granulocyte_count_ENSG00000148290.9_Breast_Mammary_Tissue	4	3.009	3	-0.230	0.063	0.161
Astle_et_al_2016_Granulocyte_count_ENSG00000273295.1_Colon_Transverse	3	1.939	2	0.106	0.037	0.059
Astle_et_al_2016_Granulocyte_count_ENSG00000148225.15_Colon_Transverse	4	1.246	1	-0.136	0.182	0.000
Astle_et_al_2016_Granulocyte_count_ENSG00000172638.12_Colon_Transverse	3	1.113	1	-1.053	0.522	0.000
Astle_et_al_2016_Granulocyte_count_ENSG00000206341.7_Small_Intestine_Terminal_Ileum	5	2.557	3	-0.140	0.121	0.000
Astle_et_al_2016_Granulocyte_count_ENSG00000172638.12_Spleen	2	0.944	1	-0.870	0.332	0.000
Astle_et_al_2016_Granulocyte_count_ENSG00000100075.9_Minor_Salivary_Gland	3	1.044	1	-0.651	0.328	0.000
Astle_et_al_2016_Granulocyte_count_ENSG00000100075.9_Artery_Aorta	3	1.060	1	-0.520	0.173	0.000
Astle_et_al_2016_Granulocyte_count_ENSG00000172638.12_Stomach	3	0.943	1	-0.940	0.986	0.000
Astle_et_al_2016_Granulocyte_count_ENSG00000148225.15_Skin_Not_Sun_Exposed	4	2.135	2	-0.155	0.121	0.000
Astle_et_al_2016_Granulocyte_count_ENSG00000204438.10_Heart_Left_Ventricle	4	1.605	1	0.700	0.275	0.000
Astle_et_al_2016_Granulocyte_count_ENSG00000204344.14_Esophagus_Gastroesophageal_Junction	3	1.040	1	0.556	0.188	0.000
Astle_et_al_2016_Granulocyte_count_ENSG00000273295.1_Stomach	3	1.643	2	0.105	0.058	0.000
Astle_et_al_2016_Granulocyte_count_ENSG00000108474.16_Heart_Left_Ventricle	3	0.975	1	1.033	2.248	0.000
Astle_et_al_2016_Granulocyte_count_ENSG00000180370.10_Pituitary	3	0.858	1	0.839	1.126	0.000
Astle_et_al_2016_Granulocyte_count_ENSG00000100075.9_Cells_Cultured_fibroblasts	5	2.619	3	-0.156	0.076	0.000
Astle_et_al_2016_Granulocyte_count_ENSG00000172638.12_Skin_Not_Sun_Exposed	3	1.082	1	-0.396	0.668	0.000
Astle_et_al_2016_Granulocyte_count_ENSG00000204463.12_Colon_Transverse	3	1.861	2	-0.113	0.137	0.000
Astle_et_al_2016_Granulocyte_count_ENSG00000204344.14_Pancreas	4	2.014	2	-0.555	0.321	0.150
Astle_et_al_2016_Granulocyte_count_ENSG00000189319.13_Esophagus_Muscularis	3	0.861	1	0.871	0.708	0.000
Astle_et_al_2016_Granulocyte_count_ENSG00000100075.9_Esophagus_Gastroesophageal_Junction	4	1.438	1	-0.528	0.180	0.000
Astle_et_al_2016_Granulocyte_count_ENSG00000108474.16_Brain_Cerebellar_Hemisphere	2	0.990	1	-0.814	0.236	0.000
Astle_et_al_2016_Granulocyte_count_ENSG00000100075.9_Pancreas	3	1.143	1	-0.309	0.438	0.000
Astle_et_al_2016_Granulocyte_count_ENSG00000108474.16_Thyroid	3	1.128	1	0.982	0.990	0.000
Astle_et_al_2016_Granulocyte_count_ENSG00000273295.1_Brain_Caudate_basal_ganglia	3	1.102	1	-0.000	0.136	0.000
Astle_et_al_2016_Granulocyte_count_ENSG00000172638.12_Brain_Frontal_Cortex_BA9	3	1.079	1	-0.787	0.532	0.000
Astle_et_al_2016_Granulocyte_count_ENSG00000100075.9_Brain_Cortex	3	0.977	1	-0.912	0.358	0.000
Astle_et_al_2016_Granulocyte_count_ENSG00000204344.14_Brain_Cortex	4	1.189	1	-0.311	0.609	0.000
Astle_et_al_2016_Granulocyte_count_ENSG00000172638.12_Brain_Nucleus_accumbens_basal_ganglia	2	0.644	1	-0.801	0.802	0.000
Astle_et_al_2016_Granulocyte_count_ENSG00000100075.9_Colon_Sigmoid	3	1.025	1	-0.497	0.219	0.000
Astle_et_al_2016_Granulocyte_count_ENSG00000172638.12_Thyroid	2	0.813	1	-0.986	1.091	0.000
Astle_et_al_2016_Granulocyte_count_ENSG00000148225.15_Brain_Frontal_Cortex_BA9	3	1.567	2	-0.176	0.362	0.000
Astle_et_al_2016_Granulocyte_count_ENSG00000204344.14_Nerve_Tibial	5	3.129	3	-0.098	0.075	0.934
Astle_et_al_2016_Granulocyte_count_ENSG00000100075.9_Brain_Cerebellum	3	1.065	1	-0.741	0.380	0.000
Astle_et_al_2016_Granulocyte_count_ENSG00000273295.1_Artery_Tibial	3	1.564	2	0.082	0.026	0.083
Astle_et_al_2016_Granulocyte_count_ENSG00000100075.9_Breast_Mammary_Tissue	3	0.962	1	-0.896	0.540	0.000
Astle_et_al_2016_Granulocyte_count_ENSG00000148225.15_Whole_Blood	3	1.468	2	-0.389	0.478	0.000
Astle_et_al_2016_Granulocyte_count_ENSG00000180370.10_Breast_Mammary_Tissue	3	0.736	1	-0.839	1.367	0.000
Astle_et_al_2016_Granulocyte_count_ENSG00000100075.9_Heart_Left_Ventricle	4	2.059	2	-0.315	0.099	0.000
Astle_et_al_2016_Granulocyte_count_ENSG00000172638.12_Heart_Left_Ventricle	3	1.137	1	-0.758	0.708	0.000
Astle_et_al_2016_Granulocyte_count_ENSG00000108474.16_Brain_Hippocampus	3	0.975	1	1.179	2.092	0.000
Astle_et_al_2016_Granulocyte_count_ENSG00000189319.13_Adipose_Subcutaneous	3	1.013	1	0.122	0.644	0.000
Astle_et_al_2016_Granulocyte_count_ENSG00000100075.9_Whole_Blood	5	2.620	3	-0.304	0.248	0.000
Astle_et_al_2016_Granulocyte_count_ENSG00000172638.12_Brain_Cerebellum	4	1.566	2	-0.341	0.079	0.000
Astle_et_al_2016_Granulocyte_count_ENSG00000108474.16_Skin_Not_Sun_Exposed	4	1.823	2	-1.337	0.351	0.000
Astle_et_al_2016_Granulocyte_count_ENSG00000172638.12_Adipose_Subcutaneous	2	0.947	1	-0.520	0.534	0.000
Astle_et_al_2016_Granulocyte_count_ENSG00000100075.9_Thyroid	3	1.210	1	-0.808	0.340	0.000
Astle_et_al_2016_Granulocyte_count_ENSG00000100075.9_Pituitary	3	0.972	1	-1.144	0.614	0.000
Astle_et_al_2016_Granulocyte_count_ENSG00000148290.9_Whole_Blood	6	4.024	4	-0.305	0.083	0.696
Astle_et_al_2016_Granulocyte_count_ENSG00000273295.1_Adipose_Visceral_Omentum	3	1.142	1	-0.000	0.101	0.000
Astle_et_al_2016_Granulocyte_count_ENSG00000172638.12_Liver	2	0.751	1	-0.564	0.782	0.000
Astle_et_al_2016_Granulocyte_count_ENSG00000100075.9_Brain_Cerebellar_Hemisphere	3	0.652	1	-1.100	0.793	0.000
Astle_et_al_2016_Granulocyte_count_ENSG00000108474.16_Adrenal_Gland	3	1.235	1	0.743	2.588	0.000
Astle_et_al_2016_Granulocyte_count_ENSG00000100075.9_Skin_Not_Sun_Exposed	3	1.540	2	-0.346	0.103	0.000
Astle_et_al_2016_Granulocyte_count_ENSG00000172638.12_Minor_Salivary_Gland	2	0.977	1	-0.876	0.298	0.000
Astle_et_al_2016_Granulocyte_count_ENSG00000172638.12_Lung	3	1.197	1	-0.542	0.546	0.000
Astle_et_al_2016_Granulocyte_count_ENSG00000148225.15_Brain_Cerebellar_Hemisphere	3	1.031	1	-0.148	0.213	0.000
Astle_et_al_2016_Granulocyte_count_ENSG00000108474.16_Stomach	3	1.063	1	-0.190	0.160	0.000
Astle_et_al_2016_Granulocyte_count_ENSG00000100075.9_Adrenal_Gland	3	1.464	2	-0.589	0.354	0.683
Astle_et_al_2016_Granulocyte_count_ENSG00000100075.9_Esophagus_Mucosa	5	2.622	3	-0.421	0.138	0.000
Astle_et_al_2016_Granulocyte_count_ENSG00000148225.15_Pituitary	3	1.235	1	-0.205	0.292	0.000
Astle_et_al_2016_Granulocyte_count_ENSG00000172638.12_Cells_EBV-transformed_lymphocytes	2	0.735	1	-0.438	1.249	0.000
Astle_et_al_2016_Granulocyte_count_ENSG00000108474.16_Heart_Atrial_Appendage	4	2.525	3	0.161	0.186	0.000
Astle_et_al_2016_Granulocyte_count_ENSG00000189319.13_Breast_Mammary_Tissue	3	1.194	1	0.836	0.620	0.000
Astle_et_al_2016_Granulocyte_count_ENSG00000204344.14_Brain_Hypothalamus	3	0.721	1	-0.291	0.308	0.000
Astle_et_al_2016_Granulocyte_count_ENSG00000172638.12_Brain_Spinal_cord_cervical_c-1	2	0.563	1	-0.967	0.833	0.000
Astle_et_al_2016_Granulocyte_count_ENSG00000100075.9_Spleen	3	1.042	1	-0.572	0.670	0.000
Astle_et_al_2016_Granulocyte_count_ENSG00000172638.12_Prostate	3	0.964	1	-0.575	0.946	0.000
Astle_et_al_2016_Granulocyte_count_ENSG00000273295.1_Brain_Hypothalamus	3	1.109	1	0.004	0.153	0.000
Astle_et_al_2016_Granulocyte_count_ENSG00000100075.9_Colon_Transverse	3	1.361	1	-0.482	0.342	0.000
Astle_et_al_2016_Granulocyte_count_ENSG00000172638.12_Artery_Coronary	2	0.562	1	-1.150	1.268	0.000
Astle_et_al_2016_Granulocyte_count_ENSG00000148225.15_Breast_Mammary_Tissue	4	1.896	2	-0.200	0.146	0.000
Astle_et_al_2016_Granulocyte_count_ENSG00000172638.12_Muscle_Skeletal	3	1.077	1	-0.495	0.259	0.000
Astle_et_al_2016_Granulocyte_count_ENSG00000100075.9_Heart_Atrial_Appendage	3	1.047	1	-0.720	0.269	0.000
Astle_et_al_2016_Granulocyte_count_ENSG00000108474.16_Spleen	2	0.820	1	1.484	2.365	0.000
Astle_et_al_2016_Granulocyte_count_ENSG00000273295.1_Nerve_Tibial	4	1.719	2	0.078	0.029	0.164
Astle_et_al_2016_Granulocyte_count_ENSG00000100075.9_Skin_Sun_Exposed	3	1.313	1	-0.380	0.116	0.000
Astle_et_al_2016_Granulocyte_count_ENSG00000231389.7_Artery_Aorta	4	1.053	1	0.200	0.201	0.000
Astle_et_al_2016_Granulocyte_count_ENSG00000108474.16_Esophagus_Mucosa	3	0.881	1	-0.220	0.186	0.000
Astle_et_al_2016_Granulocyte_count_ENSG00000180370.10_Cells_Cultured_fibroblasts	3	1.291	1	-0.819	0.769	0.000
Astle_et_al_2016_Granulocyte_count_ENSG00000148225.15_Cells_Cultured_fibroblasts	4	2.052	2	-0.089	0.069	0.000
Astle_et_al_2016_Granulocyte_count_ENSG00000100075.9_Esophagus_Muscularis	4	2.748	3	-0.381	0.118	0.000
Astle_et_al_2016_Granulocyte_count_ENSG00000273295.1_Kidney_Cortex	3	1.148	1	0.003	0.201	0.000
Astle_et_al_2016_Granulocyte_count_ENSG00000204228.3_Brain_Hypothalamus	3	1.431	1	-0.615	0.249	0.000
Astle_et_al_2016_Granulocyte_count_ENSG00000172638.12_Esophagus_Muscularis	3	1.051	1	-0.562	0.260	0.000
Astle_et_al_2016_Granulocyte_count_ENSG00000100075.9_Small_Intestine_Terminal_Ileum	3	0.933	1	0.453	0.251	0.000
Astle_et_al_2016_Granulocyte_count_ENSG00000100075.9_Muscle_Skeletal	3	1.516	2	-0.027	0.259	0.417
Astle_et_al_2016_Granulocyte_count_ENSG00000108474.16_Colon_Transverse	4	2.027	2	-0.198	0.173	0.000
Astle_et_al_2016_Granulocyte_count_ENSG00000172638.12_Brain_Substantia_nigra	3	0.935	1	1.030	0.514	0.000
Astle_et_al_2016_Granulocyte_count_ENSG00000273295.1_Testis	4	1.553	2	0.442	0.166	0.000
Astle_et_al_2016_Granulocyte_count_ENSG00000172638.12_Skin_Sun_Exposed	3	1.057	1	-0.775	0.250	0.000
Astle_et_al_2016_Granulocyte_count_ENSG00000206341.7_Brain_Amygdala	4	2.015	2	0.437	0.478	0.000
Astle_et_al_2016_Granulocyte_count_ENSG00000100075.9_Artery_Tibial	3	1.055	1	-0.314	0.097	0.000
Astle_et_al_2016_Granulocyte_count_ENSG00000148225.15_Artery_Aorta	3	2.009	2	0.508	0.154	0.706
Astle_et_al_2016_Granulocyte_count_ENSG00000108474.16_Esophagus_Muscularis	4	2.035	2	-0.172	0.162	0.000
Astle_et_al_2016_Granulocyte_count_ENSG00000172638.12_Heart_Atrial_Appendage	2	1.007	1	-0.475	0.727	0.000
Astle_et_al_2016_Granulocyte_count_ENSG00000100075.9_Ovary	2	0.975	1	-0.774	0.334	0.000
Astle_et_al_2016_Granulocyte_count_ENSG00000181126.13_Spleen	5	3.028	3	-0.378	0.094	0.555
Astle_et_al_2016_Granulocyte_count_ENSG00000100075.9_Artery_Coronary	3	1.005	1	-0.611	0.382	0.000
Astle_et_al_2016_Granulocyte_count_ENSG00000273295.1_Liver	3	1.256	1	0.008	0.186	0.000
Astle_et_al_2016_Granulocyte_count_ENSG00000100075.9_Nerve_Tibial	5	3.372	3	-0.125	0.111	0.028
Astle_et_al_2016_Granulocyte_count_ENSG00000172638.12_Esophagus_Mucosa	3	1.067	1	-0.312	0.247	0.000
Astle_et_al_2016_Granulocyte_count_ENSG00000227262.3_Brain_Hypothalamus	5	2.606	3	0.783	0.278	0.532
Astle_et_al_2016_Granulocyte_count_ENSG00000148225.15_Brain_Cortex	3	1.291	2	0.087	0.171	0.000
Astle_et_al_2016_Granulocyte_count_ENSG00000108474.16_Skin_Sun_Exposed	3	1.201	1	-0.876	1.203	0.000
Astle_et_al_2016_Granulocyte_count_ENSG00000273295.1_Uterus	3	1.176	1	0.021	0.184	0.000
Astle_et_al_2016_Granulocyte_count_ENSG00000148225.15_Pancreas	5	2.681	3	0.026	0.201	0.000
Astle_et_al_2016_Granulocyte_count_ENSG00000100075.9_Lung	3	1.087	1	-0.316	0.096	0.000
Astle_et_al_2016_Granulocyte_count_ENSG00000172638.12_Adrenal_Gland	4	2.107	2	0.184	0.286	0.000
Astle_et_al_2016_Granulocyte_count_ENSG00000273295.1_Minor_Salivary_Gland	3	1.251	1	0.005	0.160	0.000
Astle_et_al_2016_Granulocyte_count_ENSG00000172638.12_Brain_Hippocampus	2	0.743	1	-0.616	0.961	0.000
Astle_et_al_2016_Granulocyte_count_ENSG00000204463.12_Spleen	3	0.605	1	-0.248	0.294	0.000
Astle_et_al_2016_Granulocyte_count_ENSG00000172638.12_Brain_Cerebellar_Hemisphere	3	1.257	1	-0.511	0.126	0.000
Astle_et_al_2016_Granulocyte_count_ENSG00000148225.15_Esophagus_Gastroesophageal_Junction	4	2.121	2	0.046	0.149	0.675
Astle_et_al_2016_Granulocyte_count_ENSG00000172638.12_Whole_Blood	4	1.245	1	-0.239	0.107	0.000
Astle_et_al_2016_Granulocyte_count_ENSG00000273295.1_Brain_Anterior_cingulate_cortex_BA24	3	1.143	1	0.052	0.157	0.000
Astle_et_al_2016_Granulocyte_count_ENSG00000196735.11_Pancreas	9	2.290	2	-0.225	0.077	0.000
Astle_et_al_2016_Granulocyte_count_ENSG00000273295.1_Adipose_Subcutaneous	5	2.708	3	0.098	0.022	0.330
Astle_et_al_2016_Granulocyte_count_ENSG00000108474.16_Adipose_Visceral_Omentum	5	1.308	1	-0.406	1.421	0.000
Astle_et_al_2016_Granulocyte_count_ENSG00000148225.15_Vagina	2	0.965	1	-0.220	0.330	0.000
Astle_et_al_2016_Granulocyte_count_ENSG00000148225.15_Cells_EBV-transformed_lymphocytes	3	1.085	1	-0.226	0.329	0.000
Astle_et_al_2016_Granulocyte_count_ENSG00000172638.12_Breast_Mammary_Tissue	3	1.032	1	-0.923	0.386	0.000
Astle_et_al_2016_Granulocyte_count_ENSG00000148225.15_Lung	4	2.554	3	0.431	0.144	0.730
Astle_et_al_2016_Granulocyte_count_ENSG00000172638.12_Pancreas	3	0.994	1	-0.643	0.303	0.000
Astle_et_al_2016_Granulocyte_count_ENSG00000233441.6_Cells_EBV-transformed_lymphocytes	3	0.933	1	0.214	0.342	0.000
Astle_et_al_2016_Granulocyte_count_ENSG00000172638.12_Brain_Cortex	3	0.990	1	-0.751	0.689	0.000
Astle_et_al_2016_Granulocyte_count_ENSG00000108474.16_Artery_Tibial	3	2.009	2	-0.166	0.166	0.158
Astle_et_al_2016_Granulocyte_count_ENSG00000172638.12_Esophagus_Gastroesophageal_Junction	3	1.041	1	-0.740	0.361	0.000
Astle_et_al_2016_Granulocyte_count_ENSG00000233441.6_Stomach	3	1.052	1	-0.375	0.641	0.000
Astle_et_al_2016_Granulocyte_count_ENSG00000172638.12_Cells_Cultured_fibroblasts	3	1.186	1	-0.379	0.107	0.000
Astle_et_al_2016_Granulocyte_count_ENSG00000273295.1_Brain_Cerebellum	4	2.141	2	-0.004	0.097	0.000
Astle_et_al_2016_Granulocyte_count_ENSG00000172638.12_Artery_Aorta	3	1.096	1	-0.696	0.316	0.000
Astle_et_al_2016_Granulocyte_count_ENSG00000180370.10_Artery_Aorta	3	0.636	1	-0.934	1.360	0.000
Astle_et_al_2016_Granulocyte_count_ENSG00000108474.16_Muscle_Skeletal	3	1.046	1	-0.833	1.100	0.000
Astle_et_al_2016_Granulocyte_count_ENSG00000148290.9_Pituitary	5	3.834	4	-0.214	0.101	0.679
Astle_et_al_2016_Granulocyte_count_ENSG00000148225.15_Small_Intestine_Terminal_Ileum	3	1.148	1	-0.205	0.336	0.000
Astle_et_al_2016_Granulocyte_count_ENSG00000273295.1_Colon_Sigmoid	4	1.748	2	0.045	0.088	0.000
Astle_et_al_2016_Granulocyte_count_ENSG00000148225.15_Esophagus_Muscularis	5	2.481	2	0.225	0.088	0.933
Astle_et_al_2016_Granulocyte_count_ENSG00000046889.18_Nerve_Tibial	3	1.218	1	0.862	0.214	0.000
Astle_et_al_2016_Granulocyte_count_ENSG00000206341.7_Brain_Substantia_nigra	4	2.005	2	0.128	0.276	0.000
Astle_et_al_2016_Granulocyte_count_ENSG00000273295.1_Thyroid	4	2.156	2	-0.002	0.069	0.000
Astle_et_al_2016_Granulocyte_count_ENSG00000046889.18_Brain_Hypothalamus	3	0.704	1	0.165	0.253	0.000
Astle_et_al_2016_Granulocyte_count_ENSG00000108474.16_Testis	3	1.646	2	-0.118	0.171	0.000
Astle_et_al_2016_Granulocyte_count_ENSG00000046889.18_Testis	3	1.048	1	0.442	0.433	0.000
Astle_et_al_2016_Granulocyte_count_ENSG00000148225.15_Skin_Sun_Exposed	4	2.828	3	-0.163	0.155	0.000
Astle_et_al_2016_Granulocyte_count_ENSG00000046889.18_Artery_Tibial	3	1.029	1	0.231	0.233	0.000
Astle_et_al_2016_Granulocyte_count_ENSG00000108474.16_Nerve_Tibial	4	2.049	2	-1.015	0.232	0.813
Astle_et_al_2016_Granulocyte_count_ENSG00000204228.3_Nerve_Tibial	5	3.345	3	-0.312	0.118	0.000
Astle_et_al_2016_Granulocyte_count_ENSG00000204463.12_Stomach	3	1.144	1	-0.123	0.142	0.000
Astle_et_al_2016_Granulocyte_count_ENSG00000148290.9_Brain_Cerebellar_Hemisphere	4	3.013	3	-0.321	0.092	0.192
Astle_et_al_2016_Granulocyte_count_ENSG00000108474.16_Lung	3	1.328	2	-0.224	0.197	0.000
Astle_et_al_2016_Granulocyte_count_ENSG00000046889.18_Muscle_Skeletal	3	1.742	2	-0.211	0.229	0.361
Astle_et_al_2016_Granulocyte_count_ENSG00000273295.1_Brain_Putamen_basal_ganglia	4	1.432	1	0.016	0.139	0.000
Astle_et_al_2016_Granulocyte_count_ENSG00000108474.16_Brain_Hypothalamus	3	0.782	1	1.237	2.697	0.000
Astle_et_al_2016_Granulocyte_count_ENSG00000273295.1_Heart_Left_Ventricle	3	1.260	1	-0.000	0.107	0.000
Astle_et_al_2016_Granulocyte_count_ENSG00000046889.18_Brain_Caudate_basal_ganglia	3	1.075	1	0.276	0.193	0.000
Astle_et_al_2016_Granulocyte_count_ENSG00000148225.15_Artery_Coronary	3	1.256	1	0.694	0.212	0.000
Astle_et_al_2016_Granulocyte_count_ENSG00000046889.18_Adipose_Visceral_Omentum	3	0.720	1	-1.341	0.709	0.000
Astle_et_al_2016_Granulocyte_count_ENSG00000148290.9_Vagina	5	2.982	3	-0.165	0.183	0.000
Astle_et_al_2016_Granulocyte_count_ENSG00000148225.15_Muscle_Skeletal	5	3.702	4	-0.096	0.105	0.000
Astle_et_al_2016_Granulocyte_count_ENSG00000227262.3_Adipose_Visceral_Omentum	6	2.378	2	-0.243	0.340	0.836
Astle_et_al_2016_Granulocyte_count_ENSG00000046889.18_Artery_Coronary	3	0.945	1	0.901	0.352	0.000
Astle_et_al_2016_Granulocyte_count_ENSG00000129473.9_Artery_Aorta	3	1.042	1	-0.403	0.363	0.000
Astle_et_al_2016_Granulocyte_count_ENSG00000180370.10_Brain_Anterior_cingulate_cortex_BA24	3	0.951	1	-0.795	1.080	0.000
Astle_et_al_2016_Granulocyte_count_ENSG00000046889.18_Esophagus_Muscularis	3	1.148	1	-0.709	0.593	0.000
Astle_et_al_2016_Granulocyte_count_ENSG00000046889.18_Skin_Not_Sun_Exposed	3	0.742	1	0.030	0.336	0.000
Astle_et_al_2016_Granulocyte_count_ENSG00000129473.9_Pancreas	3	0.790	1	0.319	0.869	0.000
Astle_et_al_2016_Granulocyte_count_ENSG00000148290.9_Artery_Aorta	6	4.458	4	-0.261	0.071	0.622
Astle_et_al_2016_Granulocyte_count_ENSG00000046889.18_Brain_Nucleus_accumbens_basal_ganglia	3	1.281	1	0.292	0.206	0.000
Astle_et_al_2016_Granulocyte_count_ENSG00000180370.10_Testis	4	1.883	2	0.137	0.268	0.000
Astle_et_al_2016_Granulocyte_count_ENSG00000181126.13_Brain_Nucleus_accumbens_basal_ganglia	6	3.834	4	-0.378	0.091	0.181
Astle_et_al_2016_Granulocyte_count_ENSG00000204344.14_Testis	4	1.530	2	-0.343	0.302	0.000
Astle_et_al_2016_Granulocyte_count_ENSG00000046889.18_Brain_Putamen_basal_ganglia	3	1.602	2	0.233	0.239	0.447
Astle_et_al_2016_Granulocyte_count_ENSG00000046889.18_Brain_Cerebellar_Hemisphere	3	1.044	1	0.134	0.232	0.000
Astle_et_al_2016_Granulocyte_count_ENSG00000129473.9_Brain_Cortex	3	0.754	1	-0.784	0.465	0.000
Astle_et_al_2016_Granulocyte_count_ENSG00000046889.18_Adipose_Subcutaneous	2	0.704	1	-1.298	0.787	0.000
Astle_et_al_2016_Granulocyte_count_ENSG00000206341.7_Skin_Sun_Exposed	6	3.853	4	0.136	0.089	0.000
Astle_et_al_2016_Granulocyte_count_ENSG00000148225.15_Heart_Atrial_Appendage	4	2.972	3	0.425	0.172	0.000
Astle_et_al_2016_Granulocyte_count_ENSG00000204344.14_Artery_Tibial	4	2.995	3	0.002	0.114	0.902
Astle_et_al_2016_Granulocyte_count_ENSG00000129473.9_Esophagus_Gastroesophageal_Junction	4	1.294	1	-0.107	0.219	0.000
Astle_et_al_2016_Granulocyte_count_ENSG00000046889.18_Colon_Sigmoid	2	0.759	1	-0.808	0.868	0.000
Astle_et_al_2016_Granulocyte_count_ENSG00000046889.18_Brain_Cortex	4	1.589	2	0.133	0.302	0.743
Astle_et_al_2016_Granulocyte_count_ENSG00000148225.15_Esophagus_Mucosa	4	2.270	2	-0.110	0.086	0.000
Astle_et_al_2016_Granulocyte_count_ENSG00000129473.9_Adipose_Subcutaneous	2	0.606	1	-0.504	0.273	0.000
Astle_et_al_2016_Granulocyte_count_ENSG00000046889.18_Pancreas	3	0.720	1	-0.194	0.372	0.000
Astle_et_al_2016_Granulocyte_count_ENSG00000046889.18_Brain_Anterior_cingulate_cortex_BA24	3	0.943	1	0.364	0.262	0.000
Astle_et_al_2016_Granulocyte_count_ENSG00000046889.18_Artery_Aorta	4	1.808	2	0.314	0.223	0.000
Astle_et_al_2016_Granulocyte_count_ENSG00000046889.18_Liver	3	0.850	1	0.009	0.295	0.000
Astle_et_al_2016_Granulocyte_count_ENSG00000011295.15_Breast_Mammary_Tissue	3	1.102	1	-0.983	0.142	0.000
Astle_et_al_2016_Granulocyte_count_ENSG00000148225.15_Adrenal_Gland	4	1.971	2	-0.097	0.438	0.837
Astle_et_al_2016_Granulocyte_count_ENSG00000011295.15_Whole_Blood	2	0.996	1	-0.762	0.099	0.000
Astle_et_al_2016_Granulocyte_count_ENSG00000129473.9_Heart_Left_Ventricle	3	1.353	1	-0.001	0.734	0.000
Astle_et_al_2016_Granulocyte_count_ENSG00000180370.10_Nerve_Tibial	3	1.107	1	-0.234	0.151	0.000
Astle_et_al_2016_Granulocyte_count_ENSG00000204344.14_Adipose_Visceral_Omentum	3	1.873	2	-0.666	0.362	0.091
Astle_et_al_2016_Granulocyte_count_ENSG00000148290.9_Cells_Cultured_fibroblasts	8	4.795	5	-0.116	0.065	0.373
Astle_et_al_2016_Granulocyte_count_ENSG00000129473.9_Brain_Cerebellar_Hemisphere	4	0.686	1	-0.770	0.302	0.000
Astle_et_al_2016_Granulocyte_count_ENSG00000204463.12_Brain_Frontal_Cortex_BA9	4	1.965	2	1.934	0.647	0.875
Astle_et_al_2016_Granulocyte_count_ENSG00000129473.9_Thyroid	2	0.995	1	-0.609	0.219	0.000
Astle_et_al_2016_Granulocyte_count_ENSG00000011295.15_Pituitary	3	1.021	1	-1.338	0.453	0.000
Astle_et_al_2016_Granulocyte_count_ENSG00000011295.15_Brain_Cerebellar_Hemisphere	3	0.946	1	-1.932	2.397	0.000
Astle_et_al_2016_Granulocyte_count_ENSG00000011295.15_Artery_Aorta	3	1.124	1	-1.462	0.269	0.000
Astle_et_al_2016_Granulocyte_count_ENSG00000129473.9_Brain_Nucleus_accumbens_basal_ganglia	2	0.910	1	-0.665	0.568	0.000
Astle_et_al_2016_Granulocyte_count_ENSG00000129473.9_Brain_Frontal_Cortex_BA9	3	0.999	1	-0.780	0.358	0.000
Astle_et_al_2016_Granulocyte_count_ENSG00000231389.7_Cells_Cultured_fibroblasts	7	3.784	3	-0.021	0.040	0.813
Astle_et_al_2016_Granulocyte_count_ENSG00000011295.15_Cells_Cultured_fibroblasts	4	2.147	2	-0.476	0.057	0.782
Astle_et_al_2016_Granulocyte_count_ENSG00000129473.9_Heart_Atrial_Appendage	4	1.288	1	-0.088	0.303	0.000
Astle_et_al_2016_Granulocyte_count_ENSG00000204344.14_Stomach	3	1.019	1	-0.560	0.335	0.000
Astle_et_al_2016_Granulocyte_count_ENSG00000204344.14_Spleen	6	2.149	2	0.787	0.192	0.000
Astle_et_al_2016_Granulocyte_count_ENSG00000204344.14_Colon_Transverse	4	2.106	2	-0.541	0.303	0.365
Astle_et_al_2016_Granulocyte_count_ENSG00000129473.9_Colon_Transverse	2	0.638	1	-0.817	0.443	0.000
Astle_et_al_2016_Granulocyte_count_ENSG00000270362.1_Breast_Mammary_Tissue	3	1.328	1	0.308	0.137	0.000
Astle_et_al_2016_Granulocyte_count_ENSG00000011295.15_Esophagus_Gastroesophageal_Junction	3	1.450	1	-1.415	0.254	0.000
Astle_et_al_2016_Granulocyte_count_ENSG00000011295.15_Pancreas	5	1.755	2	-0.872	0.123	0.186
Astle_et_al_2016_Granulocyte_count_ENSG00000181126.13_Skin_Not_Sun_Exposed	5	2.380	2	-0.096	0.052	0.000
Astle_et_al_2016_Granulocyte_count_ENSG00000204344.14_Skin_Not_Sun_Exposed	5	2.298	2	-0.529	0.164	0.000
Astle_et_al_2016_Granulocyte_count_ENSG00000204463.12_Skin_Not_Sun_Exposed	2	1.018	1	-0.110	0.128	0.000
Astle_et_al_2016_Granulocyte_count_ENSG00000011295.15_Brain_Cortex	3	0.970	1	-1.567	1.099	0.000
Astle_et_al_2016_Granulocyte_count_ENSG00000129473.9_Esophagus_Muscularis	3	2.001	2	-0.289	0.232	0.000
Astle_et_al_2016_Granulocyte_count_ENSG00000270362.1_Whole_Blood	3	0.935	1	0.200	0.281	0.000
Astle_et_al_2016_Granulocyte_count_ENSG00000180370.10_Lung	3	1.058	1	-0.546	0.649	0.000
Astle_et_al_2016_Granulocyte_count_ENSG00000011295.15_Skin_Sun_Exposed	4	1.993	2	-0.606	0.073	0.000
Astle_et_al_2016_Granulocyte_count_ENSG00000129473.9_Skin_Sun_Exposed	4	1.581	2	-0.301	0.205	0.196
Astle_et_al_2016_Granulocyte_count_ENSG00000148290.9_Esophagus_Gastroesophageal_Junction	4	3.007	3	-0.282	0.065	0.580
Astle_et_al_2016_Granulocyte_count_ENSG00000251573.2_Vagina	2	0.578	1	-0.924	0.482	0.000
Astle_et_al_2016_Granulocyte_count_ENSG00000270362.1_Esophagus_Gastroesophageal_Junction	3	1.097	1	0.298	0.133	0.000
Astle_et_al_2016_Granulocyte_count_ENSG00000011295.15_Brain_Substantia_nigra	3	0.896	1	-1.086	2.140	0.000
Astle_et_al_2016_Granulocyte_count_ENSG00000251573.2_Brain_Caudate_basal_ganglia	3	0.750	1	-0.798	0.450	0.000
Astle_et_al_2016_Granulocyte_count_ENSG00000011295.15_Small_Intestine_Terminal_Ileum	3	1.293	1	-1.264	0.218	0.000
Astle_et_al_2016_Granulocyte_count_ENSG00000270362.1_Pancreas	3	1.220	1	0.376	0.171	0.000
Astle_et_al_2016_Granulocyte_count_ENSG00000011295.15_Esophagus_Muscularis	4	2.019	2	-0.706	0.158	0.930
Astle_et_al_2016_Granulocyte_count_ENSG00000129473.9_Muscle_Skeletal	3	0.597	1	-0.136	0.230	0.000
Astle_et_al_2016_Granulocyte_count_ENSG00000251573.2_Prostate	4	1.887	2	-0.273	0.101	0.000
Astle_et_al_2016_Granulocyte_count_ENSG00000270362.1_Artery_Aorta	3	1.059	1	0.303	0.135	0.000
Astle_et_al_2016_Granulocyte_count_ENSG00000196735.11_Brain_Cortex	9	1.658	2	-0.899	0.400	0.000
Astle_et_al_2016_Granulocyte_count_ENSG00000011295.15_Brain_Amygdala	2	0.939	1	-1.895	0.563	0.000
Astle_et_al_2016_Granulocyte_count_ENSG00000011295.15_Muscle_Skeletal	4	2.044	2	-1.139	0.174	0.000
Astle_et_al_2016_Granulocyte_count_ENSG00000251573.2_Adipose_Visceral_Omentum	3	1.113	1	-0.582	0.465	0.000
Astle_et_al_2016_Granulocyte_count_ENSG00000270362.1_Cells_Cultured_fibroblasts	4	2.459	3	0.380	0.122	0.124
Astle_et_al_2016_Granulocyte_count_ENSG00000148290.9_Brain_Cortex	5	3.078	3	-0.276	0.079	0.329
Astle_et_al_2016_Granulocyte_count_ENSG00000204344.14_Heart_Left_Ventricle	3	0.716	1	0.845	0.327	0.000
Astle_et_al_2016_Granulocyte_count_ENSG00000129473.9_Artery_Tibial	5	3.082	3	-0.460	0.185	0.000
Astle_et_al_2016_Granulocyte_count_ENSG00000270362.1_Muscle_Skeletal	3	1.075	1	0.274	0.121	0.000
Astle_et_al_2016_Granulocyte_count_ENSG00000011295.15_Artery_Coronary	3	1.517	2	-0.571	0.302	0.887
Astle_et_al_2016_Granulocyte_count_ENSG00000011295.15_Brain_Spinal_cord_cervical_c-1	2	0.956	1	-1.878	1.087	0.000
Astle_et_al_2016_Granulocyte_count_ENSG00000129473.9_Brain_Caudate_basal_ganglia	3	0.775	1	-0.827	0.393	0.000
Astle_et_al_2016_Granulocyte_count_ENSG00000011295.15_Cells_EBV-transformed_lymphocytes	2	0.994	1	-1.344	0.545	0.000
Astle_et_al_2016_Granulocyte_count_ENSG00000204438.10_Whole_Blood	4	1.690	2	1.043	0.328	0.000
Astle_et_al_2016_Granulocyte_count_ENSG00000204344.14_Thyroid	4	2.062	2	-0.343	0.078	0.538
Astle_et_al_2016_Granulocyte_count_ENSG00000011295.15_Lung	3	1.039	1	-0.809	0.107	0.000
Astle_et_al_2016_Granulocyte_count_ENSG00000180370.10_Muscle_Skeletal	4	2.172	2	0.151	0.060	0.000
Astle_et_al_2016_Granulocyte_count_ENSG00000129473.9_Nerve_Tibial	4	1.910	2	-0.290	0.139	0.000
Astle_et_al_2016_Granulocyte_count_ENSG00000148290.9_Pancreas	6	4.350	4	-0.228	0.078	0.603
Astle_et_al_2016_Granulocyte_count_ENSG00000270362.1_Artery_Coronary	3	1.136	1	0.366	0.166	0.000
Astle_et_al_2016_Granulocyte_count_ENSG00000270362.1_Prostate	3	1.032	1	0.412	0.190	0.000
Astle_et_al_2016_Granulocyte_count_ENSG00000270362.1_Skin_Sun_Exposed	3	1.057	1	0.524	0.251	0.000
Astle_et_al_2016_Granulocyte_count_ENSG00000011295.15_Brain_Hippocampus	2	0.943	1	-1.910	0.901	0.000
Astle_et_al_2016_Granulocyte_count_ENSG00000011295.15_Adrenal_Gland	3	1.106	1	-1.249	0.207	0.000
Astle_et_al_2016_Granulocyte_count_ENSG00000129473.9_Lung	3	0.827	1	-0.488	0.521	0.000
Astle_et_al_2016_Granulocyte_count_ENSG00000011295.15_Esophagus_Mucosa	4	1.349	1	-1.073	0.162	0.000
Astle_et_al_2016_Granulocyte_count_ENSG00000148290.9_Artery_Tibial	7	5.444	5	-0.182	0.048	0.635
Astle_et_al_2016_Granulocyte_count_ENSG00000270362.1_Small_Intestine_Terminal_Ileum	2	0.703	1	0.646	0.327	0.000
Astle_et_al_2016_Granulocyte_count_ENSG00000270362.1_Esophagus_Muscularis	3	1.588	2	0.391	0.137	0.548
Astle_et_al_2016_Granulocyte_count_ENSG00000011295.15_Heart_Atrial_Appendage	3	1.827	2	-2.073	0.490	0.000
Astle_et_al_2016_Granulocyte_count_ENSG00000011295.15_Colon_Sigmoid	3	1.214	1	-1.811	0.388	0.000
Astle_et_al_2016_Granulocyte_count_ENSG00000204228.3_Testis	4	2.013	2	-0.328	0.138	0.000
Astle_et_al_2016_Granulocyte_count_ENSG00000270362.1_Brain_Spinal_cord_cervical_c-1	4	1.283	2	0.324	0.252	0.663
Astle_et_al_2016_Granulocyte_count_ENSG00000204344.14_Colon_Sigmoid	3	1.233	1	0.627	0.218	0.000
Astle_et_al_2016_Granulocyte_count_ENSG00000011295.15_Adipose_Subcutaneous	2	0.989	1	-0.918	0.129	0.000
Astle_et_al_2016_Granulocyte_count_ENSG00000270362.1_Cells_EBV-transformed_lymphocytes	3	1.119	1	0.431	0.441	0.000
Astle_et_al_2016_Granulocyte_count_ENSG00000204344.14_Adipose_Subcutaneous	4	1.527	1	0.423	0.136	0.000
Astle_et_al_2016_Granulocyte_count_ENSG00000270362.1_Adrenal_Gland	3	1.079	1	0.286	0.126	0.000
Astle_et_al_2016_Granulocyte_count_ENSG00000270362.1_Esophagus_Mucosa	3	1.272	1	0.308	0.137	0.000
Astle_et_al_2016_Granulocyte_count_ENSG00000227262.3_Artery_Tibial	6	2.440	2	0.484	0.096	0.842
Astle_et_al_2016_Granulocyte_count_ENSG00000011295.15_Heart_Left_Ventricle	4	2.066	2	-0.723	0.159	0.927
Astle_et_al_2016_Granulocyte_count_ENSG00000204463.12_Brain_Nucleus_accumbens_basal_ganglia	5	2.337	2	0.206	0.177	0.000
Astle_et_al_2016_Granulocyte_count_ENSG00000168062.9_Colon_Sigmoid	3	1.031	1	0.207	0.279	0.000
Astle_et_al_2016_Granulocyte_count_ENSG00000180370.10_Stomach	3	0.908	1	-0.817	0.997	0.000
Astle_et_al_2016_Granulocyte_count_ENSG00000270362.1_Heart_Atrial_Appendage	3	1.542	2	0.253	0.179	0.711
Astle_et_al_2016_Granulocyte_count_ENSG00000011295.15_Thyroid	4	2.038	2	-0.593	0.077	0.842
Astle_et_al_2016_Granulocyte_count_ENSG00000270362.1_Adipose_Subcutaneous	3	1.079	1	0.297	0.132	0.000
Astle_et_al_2016_Granulocyte_count_ENSG00000168062.9_Muscle_Skeletal	3	1.057	1	0.726	0.642	0.000
Astle_et_al_2016_Granulocyte_count_ENSG00000011295.15_Brain_Putamen_basal_ganglia	3	0.900	1	-1.401	0.616	0.000
Astle_et_al_2016_Granulocyte_count_ENSG00000148290.9_Brain_Caudate_basal_ganglia	6	4.253	4	-0.183	0.101	0.000
Astle_et_al_2016_Granulocyte_count_ENSG00000011295.15_Uterus	2	0.901	1	-2.278	1.779	0.000
Astle_et_al_2016_Granulocyte_count_ENSG00000011295.15_Minor_Salivary_Gland	2	0.597	1	-2.758	1.820	0.000
Astle_et_al_2016_Granulocyte_count_ENSG00000231389.7_Esophagus_Gastroesophageal_Junction	4	1.539	2	0.186	0.202	0.000
Astle_et_al_2016_Granulocyte_count_ENSG00000270362.1_Colon_Sigmoid	3	1.032	1	0.473	0.223	0.000
Astle_et_al_2016_Granulocyte_count_ENSG00000011295.15_Liver	3	1.027	1	-1.364	0.293	0.000
Astle_et_al_2016_Granulocyte_count_ENSG00000011295.15_Kidney_Cortex	3	0.641	1	-2.791	1.189	0.000
Astle_et_al_2016_Granulocyte_count_ENSG00000011295.15_Brain_Caudate_basal_ganglia	2	0.978	1	-1.164	0.185	0.000
Astle_et_al_2016_Granulocyte_count_ENSG00000270362.1_Thyroid	4	1.900	2	0.480	0.161	0.386
Astle_et_al_2016_Granulocyte_count_ENSG00000011295.15_Artery_Tibial	3	1.017	1	-0.984	0.143	0.000
Astle_et_al_2016_Granulocyte_count_ENSG00000180370.10_Heart_Atrial_Appendage	3	1.136	1	0.095	0.634	0.000
Astle_et_al_2016_Granulocyte_count_ENSG00000168062.9_Nerve_Tibial	3	0.809	1	-0.687	0.337	0.000
Astle_et_al_2016_Granulocyte_count_ENSG00000148290.9_Adipose_Visceral_Omentum	6	4.135	4	-0.237	0.048	0.000
Astle_et_al_2016_Granulocyte_count_ENSG00000196735.11_Esophagus_Gastroesophageal_Junction	9	2.024	2	-0.216	0.073	0.000
Astle_et_al_2016_Granulocyte_count_ENSG00000204463.12_Nerve_Tibial	4	2.305	2	-0.022	0.078	0.744
Astle_et_al_2016_Granulocyte_count_ENSG00000270362.1_Liver	4	2.066	2	0.132	0.138	0.810
Astle_et_al_2016_Granulocyte_count_ENSG00000011295.15_Adipose_Visceral_Omentum	3	1.076	1	-0.903	0.126	0.000
Astle_et_al_2016_Granulocyte_count_ENSG00000204344.14_Brain_Cerebellum	5	3.114	3	0.007	0.130	0.401
Astle_et_al_2016_Granulocyte_count_ENSG00000270362.1_Minor_Salivary_Gland	3	1.175	1	0.369	0.168	0.000
Astle_et_al_2016_Granulocyte_count_ENSG00000270362.1_Brain_Anterior_cingulate_cortex_BA24	3	1.219	2	0.237	0.227	0.748
Astle_et_al_2016_Granulocyte_count_ENSG00000270362.1_Artery_Tibial	3	1.448	1	0.251	0.110	0.000
Astle_et_al_2016_Granulocyte_count_ENSG00000011295.15_Brain_Hypothalamus	2	0.880	1	-2.235	1.817	0.000
Astle_et_al_2016_Granulocyte_count_ENSG00000168062.9_Brain_Cerebellar_Hemisphere	3	0.636	1	1.064	0.812	0.000
Astle_et_al_2016_Granulocyte_count_ENSG00000011295.15_Nerve_Tibial	3	1.877	2	-0.744	0.111	0.837
Astle_et_al_2016_Granulocyte_count_ENSG00000168062.9_Lung	3	1.151	1	0.063	0.239	0.000
Astle_et_al_2016_Granulocyte_count_ENSG00000180370.10_Spleen	2	0.999	1	-0.501	0.143	0.000
Astle_et_al_2016_Granulocyte_count_ENSG00000270362.1_Brain_Caudate_basal_ganglia	2	0.908	1	0.564	0.276	0.000
Astle_et_al_2016_Granulocyte_count_ENSG00000011295.15_Testis	3	1.343	1	-0.944	0.134	0.000
Astle_et_al_2016_Granulocyte_count_ENSG00000270362.1_Adipose_Visceral_Omentum	3	1.057	1	0.301	0.133	0.000
Astle_et_al_2016_Granulocyte_count_ENSG00000168062.9_Minor_Salivary_Gland	2	0.636	1	0.960	0.847	0.000
Astle_et_al_2016_Granulocyte_count_ENSG00000011295.15_Brain_Nucleus_accumbens_basal_ganglia	3	1.164	1	-1.631	0.327	0.000
Astle_et_al_2016_Granulocyte_count_ENSG00000168062.9_Cells_Cultured_fibroblasts	4	2.145	2	-0.190	0.318	0.668
Astle_et_al_2016_Granulocyte_count_ENSG00000011295.15_Brain_Frontal_Cortex_BA9	2	0.573	1	-0.110	0.322	0.000
Astle_et_al_2016_Granulocyte_count_ENSG00000011295.15_Skin_Not_Sun_Exposed	3	1.058	1	-0.643	0.079	0.000
Astle_et_al_2016_Granulocyte_count_ENSG00000270362.1_Nerve_Tibial	3	1.170	1	0.522	0.251	0.000
Astle_et_al_2016_Granulocyte_count_ENSG00000180370.10_Colon_Transverse	3	1.031	1	-0.720	0.968	0.000
Astle_et_al_2016_Granulocyte_count_ENSG00000148290.9_Nerve_Tibial	6	5.000	5	-0.198	0.041	0.306
Astle_et_al_2016_Granulocyte_count_ENSG00000011295.15_Stomach	3	1.650	2	-0.860	0.138	0.841
Astle_et_al_2016_Granulocyte_count_ENSG00000270362.1_Brain_Hypothalamus	2	0.703	1	-0.365	0.417	0.000
Astle_et_al_2016_Granulocyte_count_ENSG00000206341.7_Ovary	4	2.119	2	-0.207	0.243	0.000
Astle_et_al_2016_Granulocyte_count_ENSG00000270362.1_Testis	3	0.847	1	-0.052	0.367	0.000
Astle_et_al_2016_Granulocyte_count_ENSG00000168062.9_Artery_Aorta	3	0.744	1	-0.958	0.760	0.000
Astle_et_al_2016_Granulocyte_count_ENSG00000011295.15_Spleen	3	1.416	1	-1.813	0.391	0.000
Astle_et_al_2016_Granulocyte_count_ENSG00000011295.15_Colon_Transverse	3	1.010	1	-1.007	0.148	0.000
Astle_et_al_2016_Granulocyte_count_ENSG00000270362.1_Skin_Not_Sun_Exposed	2	0.994	1	0.527	0.253	0.000
Astle_et_al_2016_Granulocyte_count_ENSG00000204228.3_Brain_Nucleus_accumbens_basal_ganglia	3	1.052	1	-0.367	0.208	0.000
Astle_et_al_2016_Granulocyte_count_ENSG00000168062.9_Pancreas	3	1.435	1	0.178	0.300	0.000
Astle_et_al_2016_Granulocyte_count_ENSG00000181126.13_Brain_Frontal_Cortex_BA9	6	3.287	3	0.787	0.214	0.910
Astle_et_al_2016_Granulocyte_count_ENSG00000270362.1_Brain_Nucleus_accumbens_basal_ganglia	3	1.070	1	-0.008	0.236	0.000
Astle_et_al_2016_Granulocyte_count_ENSG00000180370.10_Brain_Nucleus_accumbens_basal_ganglia	4	1.312	1	-0.970	1.027	0.000
Astle_et_al_2016_Granulocyte_count_ENSG00000270362.1_Colon_Transverse	3	1.154	1	0.333	0.149	0.000
Astle_et_al_2016_Granulocyte_count_ENSG00000168062.9_Brain_Cortex	3	1.218	1	0.026	0.279	0.000
Astle_et_al_2016_Granulocyte_count_ENSG00000270362.1_Spleen	3	1.094	1	0.485	0.229	0.000
Astle_et_al_2016_Granulocyte_count_ENSG00000168062.9_Colon_Transverse	3	0.836	1	0.909	0.872	0.000
Astle_et_al_2016_Granulocyte_count_ENSG00000180370.10_Brain_Frontal_Cortex_BA9	3	1.008	1	-0.724	0.274	0.000
Astle_et_al_2016_Granulocyte_count_ENSG00000148290.9_Brain_Hypothalamus	6	4.793	5	-0.347	0.091	0.475
Astle_et_al_2016_Granulocyte_count_ENSG00000231389.7_Pancreas	4	1.478	1	0.234	0.293	0.000
Astle_et_al_2016_Granulocyte_count_ENSG00000206341.7_Prostate	5	2.207	2	-0.021	0.109	0.000
Astle_et_al_2016_Granulocyte_count_ENSG00000148290.9_Testis	6	4.522	5	-0.209	0.092	0.380
Astle_et_al_2016_Granulocyte_count_ENSG00000204463.12_Brain_Hypothalamus	3	1.043	1	-0.402	1.550	0.000
Astle_et_al_2016_Granulocyte_count_ENSG00000154127.9_Cells_Cultured_fibroblasts	3	1.562	2	0.128	0.146	0.732
Astle_et_al_2016_Granulocyte_count_ENSG00000181126.13_Heart_Left_Ventricle	6	2.512	2	-0.010	0.056	0.912
Astle_et_al_2016_Granulocyte_count_ENSG00000204228.3_Brain_Frontal_Cortex_BA9	4	1.953	2	-0.507	0.145	0.000
Astle_et_al_2016_Granulocyte_count_ENSG00000154127.9_Brain_Cortex	3	1.014	1	-0.629	0.641	0.000
Astle_et_al_2016_Granulocyte_count_ENSG00000148290.9_Brain_Nucleus_accumbens_basal_ganglia	7	5.081	5	0.013	0.064	0.771
Astle_et_al_2016_Granulocyte_count_ENSG00000154127.9_Esophagus_Gastroesophageal_Junction	3	1.483	1	0.617	0.393	0.000
Astle_et_al_2016_Granulocyte_count_ENSG00000204463.12_Testis	3	1.058	1	0.317	0.439	0.000
Astle_et_al_2016_Granulocyte_count_ENSG00000154127.9_Minor_Salivary_Gland	2	0.689	1	-0.293	0.592	0.000
Astle_et_al_2016_Granulocyte_count_ENSG00000154127.9_Uterus	2	0.974	1	0.648	0.655	0.000
Astle_et_al_2016_Granulocyte_count_ENSG00000154127.9_Vagina	3	1.022	1	-0.140	0.288	0.000
Astle_et_al_2016_Granulocyte_count_ENSG00000154127.9_Heart_Left_Ventricle	3	1.018	1	0.798	0.942	0.000
Astle_et_al_2016_Granulocyte_count_ENSG00000148290.9_Brain_Frontal_Cortex_BA9	5	3.040	3	-0.281	0.083	0.493
Astle_et_al_2016_Granulocyte_count_ENSG00000154127.9_Whole_Blood	4	2.173	2	0.110	0.111	0.000
Astle_et_al_2016_Granulocyte_count_ENSG00000179008.8_Cells_Cultured_fibroblasts	3	1.045	1	-0.464	0.291	0.000
Astle_et_al_2016_Granulocyte_count_ENSG00000148290.9_Skin_Not_Sun_Exposed	5	3.066	3	-0.223	0.065	0.390
Astle_et_al_2016_Granulocyte_count_ENSG00000154127.9_Thyroid	3	1.519	2	0.048	0.191	0.000
Astle_et_al_2016_Granulocyte_count_ENSG00000179008.8_Esophagus_Gastroesophageal_Junction	2	0.997	1	-0.401	0.404	0.000
Astle_et_al_2016_Granulocyte_count_ENSG00000170265.11_Muscle_Skeletal	2	0.787	1	0.906	0.348	0.000
Astle_et_al_2016_Granulocyte_count_ENSG00000179008.8_Minor_Salivary_Gland	2	0.957	1	-0.485	0.277	0.000
Astle_et_al_2016_Granulocyte_count_ENSG00000179008.8_Nerve_Tibial	3	1.067	1	-0.606	0.609	0.000
Astle_et_al_2016_Granulocyte_count_ENSG00000154127.9_Colon_Sigmoid	3	1.686	2	-0.037	0.169	0.000
Astle_et_al_2016_Granulocyte_count_ENSG00000179008.8_Testis	3	0.970	1	-0.852	0.600	0.000
Astle_et_al_2016_Granulocyte_count_ENSG00000179008.8_Pituitary	3	1.138	1	-0.210	0.196	0.000
Astle_et_al_2016_Granulocyte_count_ENSG00000154127.9_Breast_Mammary_Tissue	3	1.533	2	0.520	0.550	0.000
Astle_et_al_2016_Granulocyte_count_ENSG00000196735.11_Breast_Mammary_Tissue	9	2.161	2	-0.275	0.092	0.000
Astle_et_al_2016_Granulocyte_count_ENSG00000179008.8_Esophagus_Muscularis	3	1.719	2	-0.276	0.211	0.016
Astle_et_al_2016_Granulocyte_count_ENSG00000206341.7_Artery_Coronary	4	2.252	2	0.014	0.101	0.648
Astle_et_al_2016_Granulocyte_count_ENSG00000227262.3_Brain_Caudate_basal_ganglia	5	2.409	2	-0.121	0.236	0.865
Astle_et_al_2016_Granulocyte_count_ENSG00000154127.9_Adipose_Subcutaneous	3	1.150	1	0.512	0.127	0.000
Astle_et_al_2016_Granulocyte_count_ENSG00000170265.11_Testis	2	0.781	1	0.864	0.359	0.000
Astle_et_al_2016_Granulocyte_count_ENSG00000179008.8_Colon_Sigmoid	3	1.948	2	-0.182	0.311	0.000
Astle_et_al_2016_Granulocyte_count_ENSG00000179008.8_Artery_Tibial	3	1.035	1	-0.239	0.351	0.000
Astle_et_al_2016_Granulocyte_count_ENSG00000170265.11_Whole_Blood	4	2.016	2	-0.253	0.041	0.000
Astle_et_al_2016_Granulocyte_count_ENSG00000204228.3_Skin_Not_Sun_Exposed	5	2.943	3	-0.088	0.096	0.516
Astle_et_al_2016_Granulocyte_count_ENSG00000204463.12_Artery_Tibial	4	2.063	2	-0.076	0.109	0.000
Astle_et_al_2016_Granulocyte_count_ENSG00000231402.1_Brain_Cerebellum	6	2.038	2	-0.643	0.523	0.000
Astle_et_al_2016_Granulocyte_count_ENSG00000154127.9_Stomach	3	0.985	1	0.801	1.013	0.000
Astle_et_al_2016_Granulocyte_count_ENSG00000179008.8_Muscle_Skeletal	4	2.176	2	-0.263	0.093	0.000
Astle_et_al_2016_Granulocyte_count_ENSG00000154127.9_Heart_Atrial_Appendage	4	2.110	2	0.188	0.228	0.630
Astle_et_al_2016_Granulocyte_count_ENSG00000170265.11_Artery_Aorta	4	1.323	2	0.497	0.169	0.017
Astle_et_al_2016_Granulocyte_count_ENSG00000231389.7_Brain_Cortex	4	1.763	2	0.540	0.270	0.523
Astle_et_al_2016_Granulocyte_count_ENSG00000154127.9_Skin_Not_Sun_Exposed	4	1.864	2	-0.295	0.185	0.000
Astle_et_al_2016_Granulocyte_count_ENSG00000179008.8_Adipose_Subcutaneous	3	1.172	1	-0.120	0.300	0.000
Astle_et_al_2016_Granulocyte_count_ENSG00000148290.9_Stomach	8	6.084	6	-0.040	0.078	0.735
Astle_et_al_2016_Granulocyte_count_ENSG00000170265.11_Cells_EBV-transformed_lymphocytes	3	1.659	2	-1.270	0.511	0.000
Astle_et_al_2016_Granulocyte_count_ENSG00000170265.11_Spleen	2	0.954	1	-1.138	0.396	0.000
Astle_et_al_2016_Granulocyte_count_ENSG00000179008.8_Prostate	2	0.983	1	-0.450	0.394	0.000
Astle_et_al_2016_Granulocyte_count_ENSG00000170265.11_Lung	2	0.619	1	-0.493	0.354	0.000
Astle_et_al_2016_Granulocyte_count_ENSG00000179008.8_Adipose_Visceral_Omentum	3	0.960	1	-0.935	0.445	0.000
Astle_et_al_2016_Granulocyte_count_ENSG00000154127.9_Testis	3	1.133	1	-0.309	0.072	0.000
Astle_et_al_2016_Granulocyte_count_ENSG00000154127.9_Nerve_Tibial	3	1.353	1	-0.129	0.223	0.000
Astle_et_al_2016_Granulocyte_count_ENSG00000179008.8_Breast_Mammary_Tissue	3	0.958	1	-0.707	0.616	0.000
Astle_et_al_2016_Granulocyte_count_ENSG00000154127.9_Brain_Hypothalamus	3	0.989	1	-0.280	0.478	0.000
Astle_et_al_2016_Granulocyte_count_ENSG00000148290.9_Colon_Transverse	7	5.043	5	-0.180	0.051	0.507
Astle_et_al_2016_Granulocyte_count_ENSG00000154127.9_Lung	3	0.826	1	0.829	1.409	0.000
Astle_et_al_2016_Granulocyte_count_ENSG00000231402.1_Prostate	5	1.256	1	-0.085	0.185	0.000
Astle_et_al_2016_Granulocyte_count_ENSG00000154127.9_Esophagus_Muscularis	3	1.258	1	0.374	0.613	0.000
Astle_et_al_2016_Granulocyte_count_ENSG00000206341.7_Muscle_Skeletal	7	4.763	5	-0.012	0.058	0.660
Astle_et_al_2016_Granulocyte_count_ENSG00000154127.9_Skin_Sun_Exposed	3	0.986	1	-0.459	1.241	0.000
Astle_et_al_2016_Granulocyte_count_ENSG00000181126.13_Brain_Putamen_basal_ganglia	5	2.595	2	-0.309	0.134	0.000
Astle_et_al_2016_Granulocyte_count_ENSG00000148290.9_Spleen	5	3.149	3	-0.314	0.099	0.443
Astle_et_al_2016_Granulocyte_count_ENSG00000154127.9_Adipose_Visceral_Omentum	3	1.092	1	0.392	0.590	0.000
Astle_et_al_2016_Granulocyte_count_ENSG00000008382.15_Adipose_Subcutaneous	3	1.734	2	-0.247	0.177	0.000
Astle_et_al_2016_Granulocyte_count_ENSG00000276182.1_Brain_Putamen_basal_ganglia	2	0.753	1	0.021	0.236	0.000
Astle_et_al_2016_Granulocyte_count_ENSG00000154127.9_Artery_Coronary	3	0.914	1	0.812	0.905	0.000
Astle_et_al_2016_Granulocyte_count_ENSG00000276182.1_Heart_Left_Ventricle	3	0.685	1	0.181	0.505	0.000
Astle_et_al_2016_Granulocyte_count_ENSG00000148290.9_Colon_Sigmoid	5	4.005	4	-0.277	0.081	0.281
Astle_et_al_2016_Granulocyte_count_ENSG00000233529.1_Testis	3	0.953	1	0.698	0.287	0.000
Astle_et_al_2016_Granulocyte_count_ENSG00000231389.7_Vagina	3	1.205	1	0.353	0.449	0.000
Astle_et_al_2016_Granulocyte_count_ENSG00000276182.1_Nerve_Tibial	2	0.558	1	-0.547	0.261	0.000
Astle_et_al_2016_Granulocyte_count_ENSG00000008382.15_Breast_Mammary_Tissue	3	1.722	2	0.021	0.147	0.000
Astle_et_al_2016_Granulocyte_count_ENSG00000231402.1_Pancreas	6	2.552	3	-0.246	0.191	0.418
Astle_et_al_2016_Granulocyte_count_ENSG00000008382.15_Thyroid	5	2.301	2	0.066	0.156	0.000
Astle_et_al_2016_Granulocyte_count_ENSG00000276182.1_Breast_Mammary_Tissue	3	0.746	1	1.035	0.589	0.000
Astle_et_al_2016_Granulocyte_count_ENSG00000204463.12_Brain_Caudate_basal_ganglia	5	2.527	2	0.185	0.114	0.329
Astle_et_al_2016_Granulocyte_count_ENSG00000276182.1_Brain_Nucleus_accumbens_basal_ganglia	3	1.015	1	0.723	0.415	0.000
Astle_et_al_2016_Granulocyte_count_ENSG00000148290.9_Adipose_Subcutaneous	4	3.009	3	-0.172	0.049	0.504
Astle_et_al_2016_Granulocyte_count_ENSG00000008382.15_Brain_Putamen_basal_ganglia	3	0.575	1	-0.246	0.311	0.000
Astle_et_al_2016_Granulocyte_count_ENSG00000181126.13_Thyroid	6	3.933	4	-0.073	0.048	0.444
Astle_et_al_2016_Granulocyte_count_ENSG00000008382.15_Heart_Left_Ventricle	4	1.821	2	-0.046	0.113	0.496
Astle_et_al_2016_Granulocyte_count_ENSG00000008382.15_Whole_Blood	3	1.464	1	0.009	0.187	0.000
Astle_et_al_2016_Granulocyte_count_ENSG00000197635.9_Adrenal_Gland	3	1.043	1	0.288	0.326	0.000
Astle_et_al_2016_Granulocyte_count_ENSG00000197635.9_Skin_Not_Sun_Exposed	2	0.526	1	0.379	0.331	0.000
Astle_et_al_2016_Granulocyte_count_ENSG00000197635.9_Colon_Transverse	3	1.079	1	0.133	0.275	0.000
Astle_et_al_2016_Granulocyte_count_ENSG00000233529.1_Esophagus_Mucosa	2	0.817	1	-0.091	0.102	0.000
Astle_et_al_2016_Granulocyte_count_ENSG00000197635.9_Pancreas	2	0.905	1	0.269	0.396	0.000
Astle_et_al_2016_Granulocyte_count_ENSG00000231389.7_Whole_Blood	5	2.736	3	-0.026	0.142	0.180
Astle_et_al_2016_Granulocyte_count_ENSG00000100079.6_Spleen	3	1.368	1	0.175	0.219	0.000
Astle_et_al_2016_Granulocyte_count_ENSG00000197635.9_Brain_Cortex	3	1.022	1	0.250	0.301	0.000
Astle_et_al_2016_Granulocyte_count_ENSG00000197635.9_Colon_Sigmoid	2	0.604	1	-0.565	0.540	0.000
Astle_et_al_2016_Granulocyte_count_ENSG00000204463.12_Adipose_Visceral_Omentum	2	1.011	1	-0.086	0.099	0.000
Astle_et_al_2016_Granulocyte_count_ENSG00000197635.9_Artery_Coronary	2	0.697	1	-0.363	0.421	0.000
Astle_et_al_2016_Granulocyte_count_ENSG00000197635.9_Heart_Left_Ventricle	3	0.987	1	-0.097	0.623	0.000
Astle_et_al_2016_Granulocyte_count_ENSG00000008382.15_Liver	3	1.060	1	0.084	0.209	0.000
Astle_et_al_2016_Granulocyte_count_ENSG00000197635.9_Thyroid	3	1.163	1	0.650	0.657	0.000
Astle_et_al_2016_Granulocyte_count_ENSG00000008382.15_Minor_Salivary_Gland	3	0.889	1	-0.231	0.557	0.000
Astle_et_al_2016_Granulocyte_count_ENSG00000008382.15_Artery_Aorta	3	1.163	1	-0.077	0.547	0.000
Astle_et_al_2016_Granulocyte_count_ENSG00000197635.9_Lung	4	2.237	2	-0.633	0.209	0.719
Astle_et_al_2016_Granulocyte_count_ENSG00000008382.15_Cells_Cultured_fibroblasts	3	1.159	1	-0.335	0.310	0.000
Astle_et_al_2016_Granulocyte_count_ENSG00000164168.7_Minor_Salivary_Gland	3	0.867	1	0.050	0.302	0.000
Astle_et_al_2016_Granulocyte_count_ENSG00000231402.1_Pituitary	6	3.195	3	-0.091	0.170	0.128
Astle_et_al_2016_Granulocyte_count_ENSG00000008382.15_Brain_Caudate_basal_ganglia	3	1.445	1	0.113	0.243	0.000
Astle_et_al_2016_Granulocyte_count_ENSG00000164168.7_Brain_Cerebellum	3	0.789	1	0.120	0.357	0.000
Astle_et_al_2016_Granulocyte_count_ENSG00000148290.9_Brain_Cerebellum	5	4.000	4	-0.274	0.063	0.297
Astle_et_al_2016_Granulocyte_count_ENSG00000008382.15_Muscle_Skeletal	3	1.753	2	-0.167	0.130	0.000
Astle_et_al_2016_Granulocyte_count_ENSG00000204438.10_Pancreas	3	0.966	1	-0.062	0.307	0.000
Astle_et_al_2016_Granulocyte_count_ENSG00000164168.7_Cells_EBV-transformed_lymphocytes	2	0.681	1	0.099	0.220	0.000
Astle_et_al_2016_Granulocyte_count_ENSG00000196735.11_Whole_Blood	10	4.053	4	-0.109	0.108	0.000
Astle_et_al_2016_Granulocyte_count_ENSG00000242551.2_Brain_Cerebellar_Hemisphere	3	1.259	1	-0.047	0.144	0.000
Astle_et_al_2016_Granulocyte_count_ENSG00000164168.7_Whole_Blood	3	1.333	1	0.860	0.359	0.000
Astle_et_al_2016_Granulocyte_count_ENSG00000242551.2_Pituitary	3	1.658	2	0.109	0.118	0.639
Astle_et_al_2016_Granulocyte_count_ENSG00000148290.9_Heart_Left_Ventricle	4	3.002	3	-0.234	0.071	0.401
Astle_et_al_2016_Granulocyte_count_ENSG00000242551.2_Thyroid	4	2.123	2	-0.086	0.077	0.662
Astle_et_al_2016_Granulocyte_count_ENSG00000008382.15_Artery_Tibial	3	1.017	1	0.035	0.219	0.000
Astle_et_al_2016_Granulocyte_count_ENSG00000242551.2_Brain_Cerebellum	4	1.514	1	-0.360	0.472	0.000
Astle_et_al_2016_Granulocyte_count_ENSG00000242551.2_Brain_Anterior_cingulate_cortex_BA24	3	0.646	1	-0.902	0.899	0.000
Astle_et_al_2016_Granulocyte_count_ENSG00000008382.15_Adipose_Visceral_Omentum	4	2.025	2	0.012	0.177	0.000
Astle_et_al_2016_Granulocyte_count_ENSG00000242551.2_Brain_Cortex	3	1.114	1	-1.073	0.237	0.000
Astle_et_al_2016_Granulocyte_count_ENSG00000242551.2_Minor_Salivary_Gland	2	0.983	1	-0.672	0.892	0.000
Astle_et_al_2016_Granulocyte_count_ENSG00000204228.3_Stomach	3	1.429	1	-0.315	0.146	0.000
Astle_et_al_2016_Granulocyte_count_ENSG00000242551.2_Testis	4	2.115	2	0.227	0.172	0.450
Astle_et_al_2016_Granulocyte_count_ENSG00000242551.2_Brain_Hypothalamus	3	1.045	1	-0.323	0.600	0.000
Astle_et_al_2016_Granulocyte_count_ENSG00000008382.15_Brain_Substantia_nigra	3	0.954	1	-0.127	0.293	0.000
Astle_et_al_2016_Granulocyte_count_ENSG00000148290.9_Thyroid	5	4.002	4	-0.186	0.052	0.395
Astle_et_al_2016_Granulocyte_count_ENSG00000164168.7_Thyroid	3	1.079	1	0.013	0.052	0.000
Astle_et_al_2016_Granulocyte_count_ENSG00000008382.15_Skin_Sun_Exposed	4	2.997	3	0.258	0.170	0.640
Astle_et_al_2016_Granulocyte_count_ENSG00000242551.2_Brain_Amygdala	2	0.978	1	-0.020	0.235	0.000
Astle_et_al_2016_Granulocyte_count_ENSG00000242551.2_Prostate	4	1.631	2	-0.065	0.152	0.000
Astle_et_al_2016_Granulocyte_count_ENSG00000242551.2_Ovary	3	1.314	1	-0.193	0.530	0.000
Astle_et_al_2016_Granulocyte_count_ENSG00000242551.2_Brain_Caudate_basal_ganglia	3	1.002	1	-1.372	0.356	0.000
Astle_et_al_2016_Granulocyte_count_ENSG00000231402.1_Brain_Cerebellar_Hemisphere	6	1.120	1	-0.852	1.486	0.000
Astle_et_al_2016_Granulocyte_count_ENSG00000242551.2_Spleen	3	1.047	1	-0.032	0.239	0.000
Astle_et_al_2016_Granulocyte_count_ENSG00000124596.16_Artery_Aorta	3	0.651	1	-0.345	1.155	0.000
Astle_et_al_2016_Granulocyte_count_ENSG00000204463.12_Brain_Anterior_cingulate_cortex_BA24	4	2.052	2	0.146	0.122	0.000
Astle_et_al_2016_Granulocyte_count_ENSG00000242551.2_Brain_Nucleus_accumbens_basal_ganglia	3	1.654	2	0.422	0.218	0.790
Astle_et_al_2016_Granulocyte_count_ENSG00000242551.2_Brain_Hippocampus	3	1.892	2	0.143	0.169	0.735
Astle_et_al_2016_Granulocyte_count_ENSG00000124596.16_Esophagus_Gastroesophageal_Junction	2	0.938	1	0.351	0.452	0.000
Astle_et_al_2016_Granulocyte_count_ENSG00000008382.15_Esophagus_Muscularis	4	1.469	2	-0.020	0.182	0.043
Astle_et_al_2016_Granulocyte_count_ENSG00000242551.2_Brain_Frontal_Cortex_BA9	3	1.189	1	-0.215	0.369	0.000
Astle_et_al_2016_Granulocyte_count_ENSG00000124596.16_Brain_Spinal_cord_cervical_c-1	2	0.951	1	0.612	0.490	0.000
Astle_et_al_2016_Granulocyte_count_ENSG00000124596.16_Whole_Blood	2	1.002	1	0.173	0.243	0.000
Astle_et_al_2016_Granulocyte_count_ENSG00000008382.15_Lung	3	0.991	1	-0.007	0.246	0.000
Astle_et_al_2016_Granulocyte_count_ENSG00000204930.9_Minor_Salivary_Gland	2	0.998	1	-0.304	0.343	0.000
Astle_et_al_2016_Granulocyte_count_ENSG00000124596.16_Testis	3	1.031	1	0.182	0.250	0.000
Astle_et_al_2016_Granulocyte_count_ENSG00000204930.9_Stomach	3	1.496	1	-0.338	0.175	0.000
Astle_et_al_2016_Granulocyte_count_ENSG00000204463.12_Liver	2	0.573	1	-0.132	0.289	0.000
Astle_et_al_2016_Granulocyte_count_ENSG00000204930.9_Colon_Transverse	3	1.031	1	-0.466	0.202	0.000
Astle_et_al_2016_Granulocyte_count_ENSG00000124596.16_Brain_Putamen_basal_ganglia	2	0.925	1	0.763	0.769	0.000
Astle_et_al_2016_Granulocyte_count_ENSG00000124596.16_Esophagus_Muscularis	2	0.972	1	0.638	0.603	0.000
Astle_et_al_2016_Granulocyte_count_ENSG00000204930.9_Heart_Atrial_Appendage	2	0.991	1	-0.610	0.391	0.000
Astle_et_al_2016_Granulocyte_count_ENSG00000008382.15_Skin_Not_Sun_Exposed	4	1.924	2	0.385	0.246	0.704
Astle_et_al_2016_Granulocyte_count_ENSG00000204930.9_Skin_Sun_Exposed	3	1.028	1	-0.387	0.201	0.000
Astle_et_al_2016_Granulocyte_count_ENSG00000148290.9_Brain_Putamen_basal_ganglia	8	6.052	6	-0.203	0.069	0.380
Astle_et_al_2016_Granulocyte_count_ENSG00000124596.16_Ovary	2	0.903	1	0.212	0.285	0.000
Astle_et_al_2016_Granulocyte_count_ENSG00000279949.1_Pituitary	2	0.780	1	0.130	0.971	0.000
Astle_et_al_2016_Granulocyte_count_ENSG00000204930.9_Breast_Mammary_Tissue	2	1.004	1	-0.514	0.404	0.000
Astle_et_al_2016_Granulocyte_count_ENSG00000197362.14_Artery_Aorta	3	1.083	1	-0.481	0.118	0.000
Astle_et_al_2016_Granulocyte_count_ENSG00000008382.15_Adrenal_Gland	3	1.656	2	0.028	0.251	0.000
Astle_et_al_2016_Granulocyte_count_ENSG00000204930.9_Prostate	3	1.037	1	-0.413	0.233	0.000
Astle_et_al_2016_Granulocyte_count_ENSG00000154639.18_Spleen	3	1.988	2	0.071	0.191	0.000
Astle_et_al_2016_Granulocyte_count_ENSG00000204930.9_Cells_EBV-transformed_lymphocytes	2	0.992	1	-0.567	0.230	0.000
Astle_et_al_2016_Granulocyte_count_ENSG00000204930.9_Testis	3	1.244	1	0.347	0.268	0.000
Astle_et_al_2016_Granulocyte_count_ENSG00000008382.15_Esophagus_Mucosa	3	0.781	1	-0.358	0.311	0.000
Astle_et_al_2016_Granulocyte_count_ENSG00000148290.9_Uterus	4	2.043	2	-0.571	0.178	0.000
Astle_et_al_2016_Granulocyte_count_ENSG00000197362.14_Cells_Cultured_fibroblasts	3	1.097	1	-0.312	0.069	0.000
Astle_et_al_2016_Granulocyte_count_ENSG00000154639.18_Esophagus_Mucosa	4	2.080	2	-0.005	0.201	0.000
Astle_et_al_2016_Granulocyte_count_ENSG00000204930.9_Thyroid	3	1.025	1	-0.489	0.306	0.000
Astle_et_al_2016_Granulocyte_count_ENSG00000197362.14_Esophagus_Gastroesophageal_Junction	2	0.992	1	-0.584	0.137	0.000
Astle_et_al_2016_Granulocyte_count_ENSG00000204930.9_Brain_Cerebellar_Hemisphere	3	1.172	1	-0.009	0.207	0.000
Astle_et_al_2016_Granulocyte_count_ENSG00000204930.9_Pituitary	3	1.227	1	0.506	0.249	0.000
Astle_et_al_2016_Granulocyte_count_ENSG00000148290.9_Minor_Salivary_Gland	5	3.129	3	-0.520	0.168	0.000
Astle_et_al_2016_Granulocyte_count_ENSG00000197362.14_Pancreas	4	1.747	2	-0.320	0.067	0.000
Astle_et_al_2016_Granulocyte_count_ENSG00000008382.15_Heart_Atrial_Appendage	5	2.779	3	-0.093	0.092	0.000
Astle_et_al_2016_Granulocyte_count_ENSG00000204463.12_Uterus	2	0.712	1	0.794	3.139	0.000
Astle_et_al_2016_Granulocyte_count_ENSG00000154639.18_Artery_Aorta	2	0.587	1	0.134	0.420	0.000
Astle_et_al_2016_Granulocyte_count_ENSG00000197362.14_Brain_Cortex	2	1.007	1	-0.322	0.068	0.000
Astle_et_al_2016_Granulocyte_count_ENSG00000148290.9_Liver	3	0.806	1	-0.101	0.277	0.000
Astle_et_al_2016_Granulocyte_count_ENSG00000197362.14_Whole_Blood	3	1.808	2	-0.375	0.105	0.813
Astle_et_al_2016_Granulocyte_count_ENSG00000206341.7_Heart_Atrial_Appendage	7	3.534	3	-0.208	0.081	0.000
Astle_et_al_2016_Granulocyte_count_ENSG00000008382.15_Stomach	3	1.736	2	0.133	0.189	0.000
Astle_et_al_2016_Granulocyte_count_ENSG00000154639.18_Skin_Not_Sun_Exposed	5	3.015	3	0.220	0.201	0.000
Astle_et_al_2016_Granulocyte_count_ENSG00000156273.15_Heart_Left_Ventricle	3	0.962	1	0.703	0.331	0.000
Astle_et_al_2016_Granulocyte_count_ENSG00000181126.13_Colon_Sigmoid	5	2.089	2	-0.158	0.080	0.000
Astle_et_al_2016_Granulocyte_count_ENSG00000197362.14_Pituitary	2	1.005	1	-0.334	0.071	0.000
Astle_et_al_2016_Granulocyte_count_ENSG00000156273.15_Thyroid	3	0.843	1	-0.178	0.690	0.000
Astle_et_al_2016_Granulocyte_count_ENSG00000197362.14_Brain_Cerebellar_Hemisphere	2	1.008	1	-0.365	0.078	0.000
Astle_et_al_2016_Granulocyte_count_ENSG00000197362.14_Breast_Mammary_Tissue	3	1.046	1	-0.524	0.121	0.000
Astle_et_al_2016_Granulocyte_count_ENSG00000154639.18_Brain_Cerebellar_Hemisphere	2	1.010	1	0.041	0.172	0.000
Astle_et_al_2016_Granulocyte_count_ENSG00000148290.9_Kidney_Cortex	3	1.204	1	-0.440	0.268	0.000
Astle_et_al_2016_Granulocyte_count_ENSG00000204463.12_Thyroid	3	1.651	2	-0.138	0.159	0.000
Astle_et_al_2016_Granulocyte_count_ENSG00000154639.18_Testis	3	1.022	1	0.417	0.273	0.000
Astle_et_al_2016_Granulocyte_count_ENSG00000197362.14_Esophagus_Mucosa	3	1.186	1	-0.332	0.072	0.000
Astle_et_al_2016_Granulocyte_count_ENSG00000148290.9_Brain_Anterior_cingulate_cortex_BA24	4	2.973	3	-0.337	0.103	0.323
Astle_et_al_2016_Granulocyte_count_ENSG00000156273.15_Lung	2	0.887	1	-0.518	0.516	0.000
Astle_et_al_2016_Granulocyte_count_ENSG00000154639.18_Heart_Left_Ventricle	3	0.982	1	-0.343	0.556	0.000
Astle_et_al_2016_Granulocyte_count_ENSG00000197362.14_Heart_Atrial_Appendage	2	0.998	1	-0.630	0.157	0.000
Astle_et_al_2016_Granulocyte_count_ENSG00000154639.18_Breast_Mammary_Tissue	2	0.971	1	0.114	0.283	0.000
Astle_et_al_2016_Granulocyte_count_ENSG00000204228.3_Colon_Transverse	4	1.991	2	-0.120	0.124	0.396
Astle_et_al_2016_Granulocyte_count_ENSG00000197362.14_Brain_Hippocampus	2	0.987	1	-0.573	0.134	0.000
Astle_et_al_2016_Granulocyte_count_ENSG00000156273.15_Skin_Sun_Exposed	4	1.583	1	-0.233	0.657	0.000
Astle_et_al_2016_Granulocyte_count_ENSG00000197362.14_Adrenal_Gland	2	0.992	1	-0.420	0.098	0.000
Astle_et_al_2016_Granulocyte_count_ENSG00000197362.14_Brain_Spinal_cord_cervical_c-1	2	0.956	1	-0.795	0.225	0.000
Astle_et_al_2016_Granulocyte_count_ENSG00000154639.18_Brain_Cerebellum	2	0.996	1	0.040	0.211	0.000
Astle_et_al_2016_Granulocyte_count_ENSG00000197362.14_Cells_EBV-transformed_lymphocytes	2	0.888	1	-1.358	0.478	0.000
Astle_et_al_2016_Granulocyte_count_ENSG00000197362.14_Lung	3	1.027	1	-0.322	0.069	0.000
Astle_et_al_2016_Granulocyte_count_ENSG00000154639.18_Prostate	2	0.698	1	0.187	0.497	0.000
Astle_et_al_2016_Granulocyte_count_ENSG00000154639.18_Skin_Sun_Exposed	4	2.754	3	0.232	0.209	0.000
Astle_et_al_2016_Granulocyte_count_ENSG00000156273.15_Adipose_Subcutaneous	3	1.049	1	0.474	0.443	0.000
Astle_et_al_2016_Granulocyte_count_ENSG00000197362.14_Skin_Sun_Exposed	3	1.025	1	-0.646	0.160	0.000
Astle_et_al_2016_Granulocyte_count_ENSG00000197362.14_Brain_Substantia_nigra	2	1.003	1	-0.780	0.204	0.000
Astle_et_al_2016_Granulocyte_count_ENSG00000197362.14_Esophagus_Muscularis	3	1.085	1	-0.410	0.091	0.000
Astle_et_al_2016_Granulocyte_count_ENSG00000156273.15_Artery_Tibial	3	0.932	1	0.578	0.762	0.000
Astle_et_al_2016_Granulocyte_count_ENSG00000154639.18_Esophagus_Muscularis	3	0.984	1	-0.048	0.292	0.000
Astle_et_al_2016_Granulocyte_count_ENSG00000204438.10_Cells_Cultured_fibroblasts	4	1.072	1	0.161	0.730	0.000
Astle_et_al_2016_Granulocyte_count_ENSG00000197362.14_Small_Intestine_Terminal_Ileum	2	1.004	1	-0.459	0.104	0.000
Astle_et_al_2016_Granulocyte_count_ENSG00000197362.14_Brain_Amygdala	3	0.989	1	-1.189	0.467	0.000
Astle_et_al_2016_Granulocyte_count_ENSG00000197362.14_Muscle_Skeletal	3	0.995	1	-0.730	0.180	0.000
Astle_et_al_2016_Granulocyte_count_ENSG00000156273.15_Artery_Aorta	3	1.089	1	0.682	0.461	0.000
Astle_et_al_2016_Granulocyte_count_ENSG00000171060.10_Pituitary	3	0.772	1	1.255	0.387	0.000
Astle_et_al_2016_Granulocyte_count_ENSG00000156273.15_Cells_Cultured_fibroblasts	5	2.997	3	0.637	0.147	0.320
Astle_et_al_2016_Granulocyte_count_ENSG00000171060.10_Skin_Sun_Exposed	3	1.103	1	-0.190	0.150	0.000
Astle_et_al_2016_Granulocyte_count_ENSG00000197362.14_Prostate	2	1.008	1	-0.465	0.104	0.000
Astle_et_al_2016_Granulocyte_count_ENSG00000197362.14_Artery_Coronary	2	0.997	1	-0.652	0.166	0.000
Astle_et_al_2016_Granulocyte_count_ENSG00000156273.15_Esophagus_Mucosa	3	0.817	1	0.734	0.352	0.000
Astle_et_al_2016_Granulocyte_count_ENSG00000197362.14_Ovary	2	0.999	1	-0.771	0.207	0.000
Astle_et_al_2016_Granulocyte_count_ENSG00000197362.14_Brain_Anterior_cingulate_cortex_BA24	2	0.999	1	-0.481	0.107	0.000
Astle_et_al_2016_Granulocyte_count_ENSG00000197362.14_Uterus	2	1.004	1	-1.119	0.362	0.000
Astle_et_al_2016_Granulocyte_count_ENSG00000197362.14_Minor_Salivary_Gland	2	1.006	1	-0.682	0.173	0.000
Astle_et_al_2016_Granulocyte_count_ENSG00000197362.14_Liver	2	1.000	1	-0.406	0.098	0.000
Astle_et_al_2016_Granulocyte_count_ENSG00000156273.15_Heart_Atrial_Appendage	3	0.623	1	0.746	0.306	0.000
Astle_et_al_2016_Granulocyte_count_ENSG00000197362.14_Kidney_Cortex	2	0.997	1	-1.066	0.371	0.000
Astle_et_al_2016_Granulocyte_count_ENSG00000197362.14_Heart_Left_Ventricle	3	1.033	1	-0.500	0.117	0.000
Astle_et_al_2016_Granulocyte_count_ENSG00000181126.13_Brain_Cerebellum	5	1.995	2	0.548	0.393	0.000
Astle_et_al_2016_Granulocyte_count_ENSG00000156273.15_Brain_Nucleus_accumbens_basal_ganglia	2	0.714	1	-0.492	0.658	0.000
Astle_et_al_2016_Granulocyte_count_ENSG00000197362.14_Thyroid	3	1.065	1	-0.259	0.055	0.000
Astle_et_al_2016_Granulocyte_count_ENSG00000171060.10_Skin_Not_Sun_Exposed	3	1.151	1	-0.268	0.234	0.000
Astle_et_al_2016_Granulocyte_count_ENSG00000231389.7_Brain_Cerebellar_Hemisphere	4	2.010	2	0.215	0.154	0.000
Astle_et_al_2016_Granulocyte_count_ENSG00000156273.15_Skin_Not_Sun_Exposed	3	0.842	1	-0.406	0.831	0.000
Astle_et_al_2016_Granulocyte_count_ENSG00000130479.10_Brain_Cortex	3	1.046	1	-0.349	0.665	0.000
Astle_et_al_2016_Granulocyte_count_ENSG00000130479.10_Pancreas	3	0.713	1	0.412	0.678	0.000
Astle_et_al_2016_Granulocyte_count_ENSG00000206341.7_Esophagus_Mucosa	6	2.933	3	0.006	0.075	0.000
Astle_et_al_2016_Granulocyte_count_ENSG00000197362.14_Brain_Putamen_basal_ganglia	3	1.029	1	-0.567	0.136	0.000
Astle_et_al_2016_Granulocyte_count_ENSG00000197362.14_Colon_Sigmoid	3	1.181	1	-0.646	0.159	0.000
Astle_et_al_2016_Granulocyte_count_ENSG00000130479.10_Cells_Cultured_fibroblasts	3	1.136	1	-0.184	0.063	0.000
Astle_et_al_2016_Granulocyte_count_ENSG00000197362.14_Adipose_Subcutaneous	2	0.961	1	-0.456	0.107	0.000
Astle_et_al_2016_Granulocyte_count_ENSG00000204463.12_Brain_Putamen_basal_ganglia	4	1.767	2	-0.084	0.180	0.000
Astle_et_al_2016_Granulocyte_count_ENSG00000130479.10_Breast_Mammary_Tissue	4	1.247	1	-0.735	0.316	0.000
Astle_et_al_2016_Granulocyte_count_ENSG00000197362.14_Brain_Cerebellum	3	1.132	1	-0.333	0.071	0.000
Astle_et_al_2016_Granulocyte_count_ENSG00000197362.14_Stomach	2	0.995	1	-0.472	0.110	0.000
Astle_et_al_2016_Granulocyte_count_ENSG00000130479.10_Brain_Cerebellum	3	1.273	1	0.033	0.221	0.000
Astle_et_al_2016_Granulocyte_count_ENSG00000197362.14_Spleen	2	1.004	1	-0.332	0.075	0.000
Astle_et_al_2016_Granulocyte_count_ENSG00000130479.10_Adipose_Subcutaneous	3	1.046	1	-0.626	0.483	0.000
Astle_et_al_2016_Granulocyte_count_ENSG00000197362.14_Colon_Transverse	2	1.003	1	-0.301	0.064	0.000
Astle_et_al_2016_Granulocyte_count_ENSG00000197362.14_Brain_Nucleus_accumbens_basal_ganglia	2	1.002	1	-0.384	0.083	0.000
Astle_et_al_2016_Granulocyte_count_ENSG00000197362.14_Brain_Frontal_Cortex_BA9	2	1.010	1	-0.321	0.069	0.000
Astle_et_al_2016_Granulocyte_count_ENSG00000197362.14_Skin_Not_Sun_Exposed	3	1.069	1	-0.527	0.123	0.000
Astle_et_al_2016_Granulocyte_count_ENSG00000022567.9_Spleen	3	1.142	1	1.100	0.213	0.000
Astle_et_al_2016_Granulocyte_count_ENSG00000130479.10_Thyroid	3	1.092	1	-0.591	0.284	0.000
Astle_et_al_2016_Granulocyte_count_ENSG00000022567.9_Esophagus_Mucosa	6	3.043	3	-0.123	0.066	0.810
Astle_et_al_2016_Granulocyte_count_ENSG00000204463.12_Heart_Left_Ventricle	2	1.018	1	-0.487	0.167	0.000
Astle_et_al_2016_Granulocyte_count_ENSG00000197362.14_Nerve_Tibial	3	1.211	1	-0.478	0.106	0.000
Astle_et_al_2016_Granulocyte_count_ENSG00000181126.13_Adipose_Subcutaneous	6	3.259	3	-0.077	0.049	0.000
Astle_et_al_2016_Granulocyte_count_ENSG00000022567.9_Colon_Transverse	3	0.819	1	0.621	0.495	0.000
Astle_et_al_2016_Granulocyte_count_ENSG00000204228.3_Spleen	3	1.044	1	-0.336	0.157	0.000
Astle_et_al_2016_Granulocyte_count_ENSG00000273733.1_Esophagus_Muscularis	4	1.855	2	0.070	0.156	0.300
Astle_et_al_2016_Granulocyte_count_ENSG00000197362.14_Brain_Hypothalamus	3	1.013	1	-0.323	0.069	0.000
Astle_et_al_2016_Granulocyte_count_ENSG00000130479.10_Heart_Left_Ventricle	3	1.011	1	-0.681	0.281	0.000
Astle_et_al_2016_Granulocyte_count_ENSG00000231389.7_Pituitary	4	1.517	1	0.026	0.167	0.000
Astle_et_al_2016_Granulocyte_count_ENSG00000022567.9_Adrenal_Gland	3	1.021	1	-0.041	0.775	0.000
Astle_et_al_2016_Granulocyte_count_ENSG00000273733.1_Colon_Sigmoid	3	1.096	1	0.195	0.290	0.000
Astle_et_al_2016_Granulocyte_count_ENSG00000197362.14_Testis	3	1.041	1	-0.646	0.287	0.000
Astle_et_al_2016_Granulocyte_count_ENSG00000273733.1_Adipose_Subcutaneous	3	1.448	2	0.479	0.224	0.000
Astle_et_al_2016_Granulocyte_count_ENSG00000022567.9_Skin_Not_Sun_Exposed	4	1.755	2	0.229	0.128	0.478
Astle_et_al_2016_Granulocyte_count_ENSG00000197362.14_Brain_Caudate_basal_ganglia	2	1.003	1	-0.447	0.101	0.000
Astle_et_al_2016_Granulocyte_count_ENSG00000273733.1_Muscle_Skeletal	3	0.742	1	0.746	0.462	0.000
Astle_et_al_2016_Granulocyte_count_ENSG00000130479.10_Whole_Blood	3	1.118	1	-0.424	0.157	0.000
Astle_et_al_2016_Granulocyte_count_ENSG00000197362.14_Artery_Tibial	3	1.341	1	-0.382	0.096	0.000
Astle_et_al_2016_Granulocyte_count_ENSG00000273733.1_Artery_Tibial	2	0.621	1	0.413	0.447	0.000
Astle_et_al_2016_Granulocyte_count_ENSG00000022567.9_Lung	3	1.041	1	0.575	0.242	0.000
Astle_et_al_2016_Granulocyte_count_ENSG00000273733.1_Lung	2	0.904	1	0.714	0.591	0.000
Astle_et_al_2016_Granulocyte_count_ENSG00000273733.1_Thyroid	3	1.052	1	0.447	0.623	0.000
Astle_et_al_2016_Granulocyte_count_ENSG00000197362.14_Adipose_Visceral_Omentum	3	1.117	1	-0.389	0.085	0.000
Astle_et_al_2016_Granulocyte_count_ENSG00000273733.1_Skin_Not_Sun_Exposed	2	0.759	1	0.303	0.749	0.000
Astle_et_al_2016_Granulocyte_count_ENSG00000022567.9_Cells_EBV-transformed_lymphocytes	2	0.904	1	0.820	0.355	0.000
Astle_et_al_2016_Granulocyte_count_ENSG00000022567.9_Nerve_Tibial	5	2.641	3	-0.034	0.164	0.680
Astle_et_al_2016_Granulocyte_count_ENSG00000273733.1_Esophagus_Gastroesophageal_Junction	2	0.826	1	0.353	0.346	0.000
Astle_et_al_2016_Granulocyte_count_ENSG00000130479.10_Adrenal_Gland	2	1.005	1	-0.562	0.528	0.000
Astle_et_al_2016_Granulocyte_count_ENSG00000273733.1_Esophagus_Mucosa	3	0.682	1	-0.051	0.250	0.000
Astle_et_al_2016_Granulocyte_count_ENSG00000273733.1_Brain_Cortex	4	2.420	3	0.214	0.174	0.000
Astle_et_al_2016_Granulocyte_count_ENSG00000130479.10_Skin_Not_Sun_Exposed	4	1.728	2	-0.323	0.135	0.521
Astle_et_al_2016_Granulocyte_count_ENSG00000022567.9_Prostate	3	1.123	1	0.235	0.202	0.000
Astle_et_al_2016_Granulocyte_count_ENSG00000022567.9_Adipose_Visceral_Omentum	3	1.003	1	0.400	0.283	0.000
Astle_et_al_2016_Granulocyte_count_ENSG00000022567.9_Artery_Tibial	5	2.856	3	0.008	0.139	0.322
Astle_et_al_2016_Granulocyte_count_ENSG00000235527.6_Brain_Hippocampus	2	0.562	1	0.706	0.734	0.000
Astle_et_al_2016_Granulocyte_count_ENSG00000235527.6_Brain_Cerebellum	3	0.731	1	0.472	0.869	0.000
Astle_et_al_2016_Granulocyte_count_ENSG00000130479.10_Brain_Frontal_Cortex_BA9	3	1.526	2	-0.238	0.294	0.000
Astle_et_al_2016_Granulocyte_count_ENSG00000235527.6_Testis	3	0.994	1	-0.916	0.602	0.000
Astle_et_al_2016_Granulocyte_count_ENSG00000130479.10_Brain_Nucleus_accumbens_basal_ganglia	2	0.627	1	-0.939	0.780	0.000
Astle_et_al_2016_Granulocyte_count_ENSG00000235527.6_Heart_Atrial_Appendage	3	0.910	1	-0.460	0.260	0.000
Astle_et_al_2016_Granulocyte_count_ENSG00000022567.9_Muscle_Skeletal	4	2.573	3	-0.482	0.164	0.390
Astle_et_al_2016_Granulocyte_count_ENSG00000130479.10_Heart_Atrial_Appendage	3	1.168	1	-0.514	0.654	0.000
Astle_et_al_2016_Granulocyte_count_ENSG00000235527.6_Pituitary	3	0.991	1	0.663	0.461	0.000
Astle_et_al_2016_Granulocyte_count_ENSG00000235527.6_Brain_Cerebellar_Hemisphere	3	1.111	1	0.477	0.357	0.000
Astle_et_al_2016_Granulocyte_count_ENSG00000235527.6_Brain_Putamen_basal_ganglia	3	0.791	1	0.766	0.631	0.000
Astle_et_al_2016_Granulocyte_count_ENSG00000130479.10_Colon_Transverse	3	0.988	1	-0.709	0.342	0.000
Astle_et_al_2016_Granulocyte_count_ENSG00000196735.11_Pituitary	9	2.022	2	-0.327	0.111	0.000
Astle_et_al_2016_Granulocyte_count_ENSG00000022567.9_Brain_Caudate_basal_ganglia	3	0.919	1	0.404	0.269	0.000
Astle_et_al_2016_Granulocyte_count_ENSG00000130479.10_Esophagus_Mucosa	5	3.419	3	-0.139	0.087	0.617
Astle_et_al_2016_Granulocyte_count_ENSG00000022567.9_Esophagus_Muscularis	3	1.678	2	-0.028	0.380	0.107
Astle_et_al_2016_Granulocyte_count_ENSG00000204463.12_Adipose_Subcutaneous	4	2.234	2	-0.083	0.092	0.000
Astle_et_al_2016_Granulocyte_count_ENSG00000022567.9_Small_Intestine_Terminal_Ileum	4	1.498	1	0.519	0.526	0.000
Astle_et_al_2016_Granulocyte_count_ENSG00000022567.9_Skin_Sun_Exposed	5	1.869	2	0.389	0.229	0.000
Astle_et_al_2016_Granulocyte_count_ENSG00000273610.1_Pancreas	5	2.363	2	0.378	0.113	0.000
Astle_et_al_2016_Granulocyte_count_ENSG00000130479.10_Stomach	3	1.103	1	0.319	0.395	0.000
Astle_et_al_2016_Granulocyte_count_ENSG00000130479.10_Adipose_Visceral_Omentum	3	1.137	1	-0.492	0.188	0.000
Astle_et_al_2016_Granulocyte_count_ENSG00000022567.9_Brain_Anterior_cingulate_cortex_BA24	3	1.348	2	1.192	0.543	0.000
Astle_et_al_2016_Granulocyte_count_ENSG00000022567.9_Brain_Cortex	3	1.262	1	0.513	0.638	0.000
Astle_et_al_2016_Granulocyte_count_ENSG00000022567.9_Esophagus_Gastroesophageal_Junction	3	1.704	2	0.179	0.395	0.000
Astle_et_al_2016_Granulocyte_count_ENSG00000204228.3_Colon_Sigmoid	4	1.859	2	-0.275	0.129	0.000
Astle_et_al_2016_Granulocyte_count_ENSG00000022567.9_Cells_Cultured_fibroblasts	3	0.832	1	0.313	0.657	0.000
Astle_et_al_2016_Granulocyte_count_ENSG00000130479.10_Artery_Tibial	3	0.999	1	-0.517	0.855	0.000
Astle_et_al_2016_Granulocyte_count_ENSG00000231389.7_Breast_Mammary_Tissue	4	1.715	2	0.151	0.183	0.089
Astle_et_al_2016_Granulocyte_count_ENSG00000022567.9_Artery_Aorta	3	0.760	1	0.749	0.658	0.000
Astle_et_al_2016_Granulocyte_count_ENSG00000022567.9_Thyroid	3	1.097	1	0.288	0.380	0.000
Astle_et_al_2016_Granulocyte_count_ENSG00000130479.10_Muscle_Skeletal	3	1.211	1	0.059	0.178	0.000
Astle_et_al_2016_Granulocyte_count_ENSG00000022567.9_Heart_Left_Ventricle	4	1.389	1	-0.462	0.401	0.000
Astle_et_al_2016_Granulocyte_count_ENSG00000022567.9_Whole_Blood	3	1.761	2	0.410	0.057	0.000
Astle_et_al_2016_Granulocyte_count_ENSG00000070366.13_Brain_Spinal_cord_cervical_c-1	3	0.814	1	0.341	0.325	0.000
Astle_et_al_2016_Granulocyte_count_ENSG00000130479.10_Esophagus_Muscularis	3	1.014	1	-0.877	0.426	0.000
Astle_et_al_2016_Granulocyte_count_ENSG00000206341.7_Brain_Hippocampus	4	2.073	2	0.015	0.264	0.000
Astle_et_al_2016_Granulocyte_count_ENSG00000070366.13_Nerve_Tibial	3	1.204	1	-0.466	0.419	0.000
Astle_et_al_2016_Granulocyte_count_ENSG00000022567.9_Brain_Cerebellum	4	1.424	2	0.276	0.476	0.440
Astle_et_al_2016_Granulocyte_count_ENSG00000022567.9_Breast_Mammary_Tissue	4	2.003	2	0.385	0.352	0.000
Astle_et_al_2016_Granulocyte_count_ENSG00000130479.10_Skin_Sun_Exposed	4	2.257	2	-0.261	0.113	0.560
Astle_et_al_2016_Granulocyte_count_ENSG00000022567.9_Adipose_Subcutaneous	4	1.765	2	0.198	0.425	0.043
Astle_et_al_2016_Granulocyte_count_ENSG00000022567.9_Colon_Sigmoid	4	2.104	2	0.217	0.149	0.863
Astle_et_al_2016_Granulocyte_count_ENSG00000130479.10_Lung	3	1.253	1	-0.420	0.153	0.000
Astle_et_al_2016_Granulocyte_count_ENSG00000130479.10_Testis	4	2.220	2	-0.327	0.108	0.000
Astle_et_al_2016_Granulocyte_count_ENSG00000070366.13_Testis	2	0.996	1	0.418	0.352	0.000
Astle_et_al_2016_Granulocyte_count_ENSG00000130479.10_Nerve_Tibial	2	0.986	1	-0.682	0.315	0.000
Astle_et_al_2016_Granulocyte_count_ENSG00000206341.7_Adrenal_Gland	5	2.445	2	-0.038	0.100	0.000
Astle_et_al_2016_Granulocyte_count_ENSG00000204463.12_Brain_Cerebellum	4	2.092	2	-0.081	0.093	0.000
Astle_et_al_2016_Granulocyte_count_ENSG00000196735.11_Brain_Cerebellar_Hemisphere	9	2.048	2	0.077	0.594	0.103
Astle_et_al_2016_Granulocyte_count_ENSG00000070366.13_Lung	3	0.617	1	0.580	0.710	0.000
Astle_et_al_2016_Granulocyte_count_ENSG00000162722.8_Thyroid	5	2.989	3	-0.056	0.142	0.000
Astle_et_al_2016_Granulocyte_count_ENSG00000204228.3_Adipose_Subcutaneous	4	2.108	2	-0.031	0.128	0.586
Astle_et_al_2016_Granulocyte_count_ENSG00000162722.8_Brain_Putamen_basal_ganglia	3	1.051	1	-0.036	0.271	0.000
Astle_et_al_2016_Granulocyte_count_ENSG00000162722.8_Whole_Blood	3	1.143	1	-0.076	0.116	0.000
Astle_et_al_2016_Granulocyte_count_ENSG00000204463.12_Colon_Sigmoid	4	2.542	3	-0.002	0.103	0.913
Astle_et_al_2016_Granulocyte_count_ENSG00000181126.13_Brain_Anterior_cingulate_cortex_BA24	5	2.006	2	-0.342	0.220	0.000
Astle_et_al_2016_Granulocyte_count_ENSG00000204438.10_Artery_Aorta	4	1.511	2	0.629	0.623	0.000
Astle_et_al_2016_Granulocyte_count_ENSG00000231389.7_Stomach	4	1.029	1	0.236	0.260	0.000
Astle_et_al_2016_Granulocyte_count_ENSG00000070366.13_Brain_Cerebellar_Hemisphere	2	0.759	1	0.447	0.326	0.000
Astle_et_al_2016_Granulocyte_count_ENSG00000162722.8_Adipose_Subcutaneous	5	3.066	3	-0.142	0.091	0.005
Astle_et_al_2016_Granulocyte_count_ENSG00000070366.13_Skin_Sun_Exposed	3	1.043	1	-0.064	0.196	0.000
Astle_et_al_2016_Granulocyte_count_ENSG00000162722.8_Breast_Mammary_Tissue	3	1.537	2	0.186	0.156	0.634
Astle_et_al_2016_Granulocyte_count_ENSG00000206341.7_Whole_Blood	7	4.736	5	0.132	0.090	0.000
Astle_et_al_2016_Granulocyte_count_ENSG00000162722.8_Colon_Sigmoid	3	1.928	2	-0.048	0.141	0.000
Astle_et_al_2016_Granulocyte_count_ENSG00000162722.8_Esophagus_Gastroesophageal_Junction	2	0.961	1	-0.046	0.190	0.000
Astle_et_al_2016_Granulocyte_count_ENSG00000181126.13_Minor_Salivary_Gland	4	0.977	1	-0.262	0.236	0.000
Astle_et_al_2016_Granulocyte_count_ENSG00000196735.11_Brain_Nucleus_accumbens_basal_ganglia	8	2.008	2	0.086	0.532	0.000
Astle_et_al_2016_Granulocyte_count_ENSG00000162722.8_Pancreas	3	0.879	1	0.022	0.226	0.000
Astle_et_al_2016_Granulocyte_count_ENSG00000162722.8_Brain_Cortex	3	1.128	1	-0.064	0.161	0.000
Astle_et_al_2016_Granulocyte_count_ENSG00000162722.8_Artery_Aorta	3	1.248	1	-0.083	0.178	0.000
Astle_et_al_2016_Granulocyte_count_ENSG00000070366.13_Esophagus_Muscularis	4	1.618	2	-0.017	0.198	0.354
Astle_et_al_2016_Granulocyte_count_ENSG00000162722.8_Lung	2	0.624	1	-0.136	0.337	0.000
Astle_et_al_2016_Granulocyte_count_ENSG00000181126.13_Uterus	4	2.235	2	-0.235	0.113	0.000
Astle_et_al_2016_Granulocyte_count_ENSG00000162722.8_Nerve_Tibial	4	2.113	2	-0.022	0.045	0.000
Astle_et_al_2016_Granulocyte_count_ENSG00000247121.6_Pancreas	3	0.640	1	-0.010	0.362	0.000
Astle_et_al_2016_Granulocyte_count_ENSG00000162722.8_Testis	4	1.726	2	0.432	0.163	0.831
Astle_et_al_2016_Granulocyte_count_ENSG00000070366.13_Artery_Tibial	3	0.849	1	-0.490	0.478	0.000
Astle_et_al_2016_Granulocyte_count_ENSG00000115808.11_Esophagus_Mucosa	3	1.167	1	-0.153	0.122	0.000
Astle_et_al_2016_Granulocyte_count_ENSG00000204614.8_Colon_Transverse	3	1.383	1	0.545	0.317	0.000
Astle_et_al_2016_Granulocyte_count_ENSG00000247121.6_Brain_Cortex	3	0.983	1	1.011	0.904	0.000
Astle_et_al_2016_Granulocyte_count_ENSG00000162722.8_Artery_Tibial	3	1.323	2	-0.034	0.248	0.000
Astle_et_al_2016_Granulocyte_count_ENSG00000251455.1_Prostate	3	1.338	1	0.314	0.293	0.000
Astle_et_al_2016_Granulocyte_count_ENSG00000177202.2_Breast_Mammary_Tissue	3	1.424	1	0.111	0.448	0.000
Astle_et_al_2016_Granulocyte_count_ENSG00000247121.6_Esophagus_Gastroesophageal_Junction	3	1.505	2	0.002	0.204	0.000
Astle_et_al_2016_Granulocyte_count_ENSG00000177202.2_Skin_Not_Sun_Exposed	2	0.996	1	0.575	0.170	0.000
Astle_et_al_2016_Granulocyte_count_ENSG00000231389.7_Spleen	4	2.065	2	0.410	0.258	0.000
Astle_et_al_2016_Granulocyte_count_ENSG00000115808.11_Spleen	3	1.026	1	-0.061	0.256	0.000
Astle_et_al_2016_Granulocyte_count_ENSG00000181126.13_Kidney_Cortex	3	1.174	1	-0.377	0.427	0.000
Astle_et_al_2016_Granulocyte_count_ENSG00000247121.6_Cells_Cultured_fibroblasts	3	0.962	1	-0.027	0.388	0.000
Astle_et_al_2016_Granulocyte_count_ENSG00000115808.11_Colon_Transverse	3	1.015	1	-0.004	0.232	0.000
Astle_et_al_2016_Granulocyte_count_ENSG00000177202.2_Skin_Sun_Exposed	3	1.065	1	0.392	0.107	0.000
Astle_et_al_2016_Granulocyte_count_ENSG00000162722.8_Brain_Caudate_basal_ganglia	2	0.996	1	-0.033	0.228	0.000
Astle_et_al_2016_Granulocyte_count_ENSG00000115808.11_Heart_Atrial_Appendage	3	0.995	1	-0.284	0.332	0.000
Astle_et_al_2016_Granulocyte_count_ENSG00000162722.8_Adipose_Visceral_Omentum	4	1.076	1	-0.094	0.314	0.000
Astle_et_al_2016_Granulocyte_count_ENSG00000247121.6_Artery_Aorta	3	0.763	1	-0.021	0.333	0.000
Astle_et_al_2016_Granulocyte_count_ENSG00000177202.2_Colon_Transverse	4	1.762	2	0.318	0.210	0.468
Astle_et_al_2016_Granulocyte_count_ENSG00000115808.11_Skin_Not_Sun_Exposed	3	1.490	2	-0.054	0.219	0.000
Astle_et_al_2016_Granulocyte_count_ENSG00000070366.13_Brain_Cerebellum	3	0.955	1	0.582	0.456	0.000
Astle_et_al_2016_Granulocyte_count_ENSG00000177202.2_Esophagus_Mucosa	3	1.211	1	1.016	0.478	0.000
Astle_et_al_2016_Granulocyte_count_ENSG00000247121.6_Brain_Cerebellum	3	0.953	1	0.761	0.855	0.000
Astle_et_al_2016_Granulocyte_count_ENSG00000196735.11_Skin_Not_Sun_Exposed	10	3.849	4	-0.393	0.041	0.912
Astle_et_al_2016_Granulocyte_count_ENSG00000162722.8_Artery_Coronary	4	1.287	1	-0.076	0.243	0.000
Astle_et_al_2016_Granulocyte_count_ENSG00000181126.13_Liver	4	2.176	2	-0.148	0.146	0.000
Astle_et_al_2016_Granulocyte_count_ENSG00000177202.2_Testis	3	0.757	1	-1.662	1.075	0.000
Astle_et_al_2016_Granulocyte_count_ENSG00000247121.6_Breast_Mammary_Tissue	3	1.045	1	-0.027	0.393	0.000
Astle_et_al_2016_Granulocyte_count_ENSG00000162722.8_Skin_Sun_Exposed	6	3.102	3	0.065	0.132	0.000
Astle_et_al_2016_Granulocyte_count_ENSG00000070366.13_Cells_Cultured_fibroblasts	3	1.354	1	0.509	0.918	0.000
Astle_et_al_2016_Granulocyte_count_ENSG00000115808.11_Cells_EBV-transformed_lymphocytes	2	0.945	1	-0.645	0.348	0.000
Astle_et_al_2016_Granulocyte_count_ENSG00000115808.11_Nerve_Tibial	2	0.904	1	-0.013	0.232	0.000
Astle_et_al_2016_Granulocyte_count_ENSG00000247121.6_Adipose_Subcutaneous	3	1.681	2	1.498	0.761	0.000
Astle_et_al_2016_Granulocyte_count_ENSG00000115808.11_Testis	3	1.081	1	-0.078	0.288	0.000
Astle_et_al_2016_Granulocyte_count_ENSG00000162722.8_Brain_Substantia_nigra	3	0.705	1	-0.165	0.337	0.000
Astle_et_al_2016_Granulocyte_count_ENSG00000162722.8_Esophagus_Muscularis	4	2.622	3	-0.032	0.102	0.000
Astle_et_al_2016_Granulocyte_count_ENSG00000247121.6_Colon_Sigmoid	3	0.624	1	1.358	1.244	0.000
Astle_et_al_2016_Granulocyte_count_ENSG00000115808.11_Skin_Sun_Exposed	4	1.182	1	-0.281	0.305	0.000
Astle_et_al_2016_Granulocyte_count_ENSG00000235238.1_Brain_Hypothalamus	2	0.687	1	-0.250	0.547	0.000
Astle_et_al_2016_Granulocyte_count_ENSG00000247121.6_Brain_Putamen_basal_ganglia	2	0.967	1	-0.015	0.244	0.000
Astle_et_al_2016_Granulocyte_count_ENSG00000162722.8_Small_Intestine_Terminal_Ileum	3	1.048	1	0.015	0.248	0.000
Astle_et_al_2016_Granulocyte_count_ENSG00000247121.6_Brain_Cerebellar_Hemisphere	3	0.752	1	1.171	1.231	0.000
Astle_et_al_2016_Granulocyte_count_ENSG00000162722.8_Esophagus_Mucosa	4	2.231	2	-0.277	0.166	0.498
Astle_et_al_2016_Granulocyte_count_ENSG00000247121.6_Thyroid	3	1.111	1	-0.017	0.320	0.000
Astle_et_al_2016_Granulocyte_count_ENSG00000235238.1_Heart_Left_Ventricle	2	0.659	1	-2.248	1.612	0.000
Astle_et_al_2016_Granulocyte_count_ENSG00000070366.13_Esophagus_Mucosa	2	0.997	1	-0.372	0.405	0.000
Astle_et_al_2016_Granulocyte_count_ENSG00000115808.11_Small_Intestine_Terminal_Ileum	3	0.936	1	0.333	0.450	0.000
Astle_et_al_2016_Granulocyte_count_ENSG00000231389.7_Colon_Transverse	4	2.389	2	0.110	0.194	0.000
Astle_et_al_2016_Granulocyte_count_ENSG00000115808.11_Esophagus_Muscularis	4	1.198	1	-0.047	0.176	0.000
Astle_et_al_2016_Granulocyte_count_ENSG00000162722.8_Colon_Transverse	4	1.609	2	-0.002	0.102	0.000
Astle_et_al_2016_Granulocyte_count_ENSG00000247121.6_Whole_Blood	3	1.431	1	-0.690	0.585	0.000
Astle_et_al_2016_Granulocyte_count_ENSG00000115808.11_Artery_Tibial	3	1.978	2	-0.187	0.136	0.612
Astle_et_al_2016_Granulocyte_count_ENSG00000204228.3_Brain_Cerebellum	4	1.829	2	-0.528	0.174	0.000
Astle_et_al_2016_Granulocyte_count_ENSG00000162722.8_Heart_Atrial_Appendage	3	1.194	1	-0.065	0.194	0.000
Astle_et_al_2016_Granulocyte_count_ENSG00000270076.1_Lung	2	0.682	1	-1.440	1.004	0.000
Astle_et_al_2016_Granulocyte_count_ENSG00000235238.1_Brain_Putamen_basal_ganglia	3	1.062	1	-2.453	1.793	0.000
Astle_et_al_2016_Granulocyte_count_ENSG00000115808.11_Muscle_Skeletal	3	0.767	1	0.229	0.286	0.000
Astle_et_al_2016_Granulocyte_count_ENSG00000162722.8_Stomach	4	2.088	2	-0.006	0.126	0.000
Astle_et_al_2016_Granulocyte_count_ENSG00000247121.6_Adrenal_Gland	3	0.996	1	-0.019	0.277	0.000
Astle_et_al_2016_Granulocyte_count_ENSG00000115232.13_Lung	2	0.832	1	-1.731	1.024	0.000
Astle_et_al_2016_Granulocyte_count_ENSG00000162722.8_Brain_Frontal_Cortex_BA9	3	1.034	1	-0.087	0.182	0.000
Astle_et_al_2016_Granulocyte_count_ENSG00000070366.13_Brain_Cortex	2	0.677	1	-0.232	0.327	0.000
Astle_et_al_2016_Granulocyte_count_ENSG00000247121.6_Esophagus_Mucosa	3	1.115	1	-0.019	0.263	0.000
Astle_et_al_2016_Granulocyte_count_ENSG00000235238.1_Heart_Atrial_Appendage	3	0.988	1	-1.644	1.490	0.000
Astle_et_al_2016_Granulocyte_count_ENSG00000162722.8_Skin_Not_Sun_Exposed	5	2.738	3	-0.079	0.137	0.278
Astle_et_al_2016_Granulocyte_count_ENSG00000270076.1_Esophagus_Muscularis	2	0.780	1	-1.515	0.760	0.000
Astle_et_al_2016_Granulocyte_count_ENSG00000115232.13_Whole_Blood	3	1.454	1	-0.439	0.068	0.000
Astle_et_al_2016_Granulocyte_count_ENSG00000115808.11_Adipose_Visceral_Omentum	3	1.059	1	-0.406	0.257	0.000
Astle_et_al_2016_Granulocyte_count_ENSG00000247121.6_Colon_Transverse	2	0.923	1	-0.019	0.265	0.000
Astle_et_al_2016_Granulocyte_count_ENSG00000070366.13_Liver	3	0.868	1	0.778	0.451	0.000
Astle_et_al_2016_Granulocyte_count_ENSG00000204614.8_Testis	4	2.252	2	0.164	0.032	0.000
Astle_et_al_2016_Granulocyte_count_ENSG00000103522.15_Cells_Cultured_fibroblasts	3	1.023	1	-0.265	0.134	0.000
Astle_et_al_2016_Granulocyte_count_ENSG00000162722.8_Adrenal_Gland	3	0.968	1	0.176	0.230	0.000
Astle_et_al_2016_Granulocyte_count_ENSG00000115808.11_Artery_Aorta	3	0.737	1	0.423	0.313	0.000
Astle_et_al_2016_Granulocyte_count_ENSG00000115232.13_Nerve_Tibial	3	1.175	1	-0.090	0.249	0.000
Astle_et_al_2016_Granulocyte_count_ENSG00000247121.6_Stomach	2	0.753	1	-0.021	0.312	0.000
Astle_et_al_2016_Granulocyte_count_ENSG00000070366.13_Brain_Frontal_Cortex_BA9	2	0.608	1	-0.582	0.420	0.000
Astle_et_al_2016_Granulocyte_count_ENSG00000204438.10_Adipose_Visceral_Omentum	4	1.326	1	3.227	0.850	0.000
Astle_et_al_2016_Granulocyte_count_ENSG00000162722.8_Brain_Nucleus_accumbens_basal_ganglia	2	0.996	1	-0.087	0.206	0.000
Astle_et_al_2016_Granulocyte_count_ENSG00000115808.11_Esophagus_Gastroesophageal_Junction	3	1.594	2	-0.298	0.168	0.393
Astle_et_al_2016_Granulocyte_count_ENSG00000247121.6_Muscle_Skeletal	3	1.027	1	-0.645	0.549	0.000
Astle_et_al_2016_Granulocyte_count_ENSG00000115232.13_Adipose_Visceral_Omentum	2	0.941	1	-1.680	0.774	0.000
Astle_et_al_2016_Granulocyte_count_ENSG00000115808.11_Whole_Blood	4	1.916	2	-0.173	0.109	0.000
Astle_et_al_2016_Granulocyte_count_ENSG00000115232.13_Adipose_Subcutaneous	3	1.052	1	-1.146	0.977	0.000
Astle_et_al_2016_Granulocyte_count_ENSG00000206341.7_Brain_Cerebellar_Hemisphere	5	2.835	3	0.311	0.059	0.696
Astle_et_al_2016_Granulocyte_count_ENSG00000228393.3_Muscle_Skeletal	3	0.732	1	0.543	1.038	0.000
Astle_et_al_2016_Granulocyte_count_ENSG00000103522.15_Artery_Aorta	3	0.898	1	-0.315	0.489	0.000
Astle_et_al_2016_Granulocyte_count_ENSG00000247121.6_Esophagus_Muscularis	4	1.664	2	0.313	0.204	0.810
Astle_et_al_2016_Granulocyte_count_ENSG00000115232.13_Esophagus_Mucosa	3	0.871	1	-0.178	0.348	0.000
Astle_et_al_2016_Granulocyte_count_ENSG00000115808.11_Heart_Left_Ventricle	3	1.975	2	-0.247	0.114	0.000
Astle_et_al_2016_Granulocyte_count_ENSG00000228393.3_Prostate	2	0.742	1	0.699	0.999	0.000
Astle_et_al_2016_Granulocyte_count_ENSG00000115232.13_Spleen	3	0.954	1	-0.307	0.466	0.000
Astle_et_al_2016_Granulocyte_count_ENSG00000204228.3_Heart_Left_Ventricle	4	2.993	3	-0.157	0.080	0.601
Astle_et_al_2016_Granulocyte_count_ENSG00000228393.3_Colon_Sigmoid	2	0.908	1	0.484	0.967	0.000
Astle_et_al_2016_Granulocyte_count_ENSG00000247121.6_Small_Intestine_Terminal_Ileum	3	0.937	1	-1.012	0.990	0.000
Astle_et_al_2016_Granulocyte_count_ENSG00000115808.11_Thyroid	3	1.094	1	0.013	0.162	0.000
Astle_et_al_2016_Granulocyte_count_ENSG00000115232.13_Cells_Cultured_fibroblasts	4	2.551	3	-0.030	0.095	0.394
Astle_et_al_2016_Granulocyte_count_ENSG00000247121.6_Lung	3	1.358	1	-1.129	1.120	0.000
Astle_et_al_2016_Granulocyte_count_ENSG00000228393.3_Artery_Aorta	3	0.990	1	0.707	0.817	0.000
Astle_et_al_2016_Granulocyte_count_ENSG00000103522.15_Brain_Cortex	3	1.566	2	-0.436	0.203	0.000
Astle_et_al_2016_Granulocyte_count_ENSG00000115232.13_Artery_Aorta	3	0.752	1	-1.584	1.596	0.000
Astle_et_al_2016_Granulocyte_count_ENSG00000103522.15_Brain_Anterior_cingulate_cortex_BA24	3	0.781	1	-0.553	0.751	0.000
Astle_et_al_2016_Granulocyte_count_ENSG00000115808.11_Colon_Sigmoid	3	1.044	1	-0.322	0.172	0.000
Astle_et_al_2016_Granulocyte_count_ENSG00000115232.13_Skin_Not_Sun_Exposed	3	1.982	2	-0.716	0.422	0.824
Astle_et_al_2016_Granulocyte_count_ENSG00000247121.6_Testis	3	1.074	1	0.032	0.213	0.000
Astle_et_al_2016_Granulocyte_count_ENSG00000115808.11_Adipose_Subcutaneous	4	2.041	2	0.072	0.121	0.000
Astle_et_al_2016_Granulocyte_count_ENSG00000103522.15_Esophagus_Gastroesophageal_Junction	3	1.078	1	-0.343	0.378	0.000
Astle_et_al_2016_Granulocyte_count_ENSG00000247121.6_Nerve_Tibial	3	1.551	2	-0.023	0.315	0.000
Astle_et_al_2016_Granulocyte_count_ENSG00000115232.13_Adrenal_Gland	2	1.009	1	-0.940	0.187	0.000
Astle_et_al_2016_Granulocyte_count_ENSG00000206341.7_Pituitary	6	3.951	4	-0.015	0.107	0.000
Astle_et_al_2016_Granulocyte_count_ENSG00000251455.1_Lung	2	0.873	1	0.380	0.425	0.000
Astle_et_al_2016_Granulocyte_count_ENSG00000231389.7_Brain_Nucleus_accumbens_basal_ganglia	4	1.085	1	0.295	0.334	0.000
Astle_et_al_2016_Granulocyte_count_ENSG00000251455.1_Testis	3	1.060	1	-0.589	0.980	0.000
Astle_et_al_2016_Granulocyte_count_ENSG00000103522.15_Pituitary	3	1.042	1	-0.220	0.142	0.000
Astle_et_al_2016_Granulocyte_count_ENSG00000115808.11_Breast_Mammary_Tissue	3	0.904	1	0.379	0.330	0.000
Astle_et_al_2016_Granulocyte_count_ENSG00000251455.1_Nerve_Tibial	3	1.043	1	-0.433	0.225	0.000
Astle_et_al_2016_Granulocyte_count_ENSG00000103522.15_Brain_Cerebellar_Hemisphere	3	1.096	1	-0.249	0.297	0.000
Astle_et_al_2016_Granulocyte_count_ENSG00000251455.1_Artery_Coronary	3	0.961	1	0.396	0.411	0.000
Astle_et_al_2016_Granulocyte_count_ENSG00000251455.1_Adipose_Visceral_Omentum	3	1.006	1	-0.736	1.527	0.000
Astle_et_al_2016_Granulocyte_count_ENSG00000251455.1_Muscle_Skeletal	4	1.865	2	0.459	0.246	0.199
Astle_et_al_2016_Granulocyte_count_ENSG00000103522.15_Brain_Putamen_basal_ganglia	3	0.920	1	0.114	0.498	0.000
Astle_et_al_2016_Granulocyte_count_ENSG00000103522.15_Thyroid	3	0.978	1	-0.661	0.341	0.000
Astle_et_al_2016_Granulocyte_count_ENSG00000251455.1_Artery_Tibial	3	1.729	2	0.110	0.266	0.190
Astle_et_al_2016_Granulocyte_count_ENSG00000251455.1_Esophagus_Muscularis	3	1.532	2	-0.211	0.329	0.000
Astle_et_al_2016_Granulocyte_count_ENSG00000251455.1_Skin_Sun_Exposed	3	1.017	1	0.490	0.613	0.000
Astle_et_al_2016_Granulocyte_count_ENSG00000204614.8_Small_Intestine_Terminal_Ileum	3	1.056	1	0.552	0.756	0.000
Astle_et_al_2016_Granulocyte_count_ENSG00000251455.1_Heart_Atrial_Appendage	2	0.981	1	-0.688	0.907	0.000
Astle_et_al_2016_Granulocyte_count_ENSG00000251455.1_Spleen	2	0.954	1	-0.592	0.509	0.000
Astle_et_al_2016_Granulocyte_count_ENSG00000233721.1_Testis	2	0.969	1	0.379	0.522	0.000
Astle_et_al_2016_Granulocyte_count_ENSG00000251455.1_Esophagus_Mucosa	3	1.744	2	0.522	0.557	0.000
Astle_et_al_2016_Granulocyte_count_ENSG00000103522.15_Breast_Mammary_Tissue	4	1.511	2	0.087	0.258	0.000
Astle_et_al_2016_Granulocyte_count_ENSG00000251455.1_Colon_Transverse	4	1.356	1	0.408	0.441	0.000
Astle_et_al_2016_Granulocyte_count_ENSG00000206341.7_Breast_Mammary_Tissue	5	2.955	3	0.254	0.121	0.836
Astle_et_al_2016_Granulocyte_count_ENSG00000251455.1_Stomach	3	1.062	1	0.165	0.133	0.000
Astle_et_al_2016_Granulocyte_count_ENSG00000231389.7_Brain_Frontal_Cortex_BA9	4	1.801	2	0.779	0.344	0.389
Astle_et_al_2016_Granulocyte_count_ENSG00000251455.1_Skin_Not_Sun_Exposed	3	1.028	1	0.625	0.991	0.000
Astle_et_al_2016_Granulocyte_count_ENSG00000251455.1_Brain_Hippocampus	3	0.966	1	0.345	0.416	0.000
Astle_et_al_2016_Granulocyte_count_ENSG00000251455.1_Pituitary	3	1.277	1	0.207	0.172	0.000
Astle_et_al_2016_Granulocyte_count_ENSG00000103522.15_Brain_Cerebellum	3	1.031	1	-0.268	0.098	0.000
Astle_et_al_2016_Granulocyte_count_ENSG00000251455.1_Brain_Cerebellar_Hemisphere	3	1.392	1	-0.320	0.308	0.000
Astle_et_al_2016_Granulocyte_count_ENSG00000251455.1_Thyroid	2	1.003	1	0.145	0.117	0.000
Astle_et_al_2016_Granulocyte_count_ENSG00000103522.15_Esophagus_Mucosa	3	1.451	1	-0.398	0.514	0.000
Astle_et_al_2016_Granulocyte_count_ENSG00000251455.1_Whole_Blood	2	0.692	1	-0.893	1.250	0.000
Astle_et_al_2016_Granulocyte_count_ENSG00000251455.1_Brain_Cerebellum	4	2.066	2	0.229	0.207	0.780
Astle_et_al_2016_Granulocyte_count_ENSG00000251455.1_Breast_Mammary_Tissue	2	0.936	1	-0.665	0.660	0.000
Astle_et_al_2016_Granulocyte_count_ENSG00000204228.3_Thyroid	4	2.340	2	-0.077	0.071	0.672
Astle_et_al_2016_Granulocyte_count_ENSG00000251455.1_Adipose_Subcutaneous	2	0.975	1	-0.678	0.688	0.000
Astle_et_al_2016_Granulocyte_count_ENSG00000196735.11_Brain_Frontal_Cortex_BA9	8	1.831	2	-0.844	0.253	0.694
Astle_et_al_2016_Granulocyte_count_ENSG00000278493.1_Pituitary	3	0.747	1	0.435	0.489	0.000
Astle_et_al_2016_Granulocyte_count_ENSG00000251455.1_Colon_Sigmoid	3	1.438	1	0.302	0.240	0.000
Astle_et_al_2016_Granulocyte_count_ENSG00000278493.1_Testis	3	1.031	1	0.787	1.088	0.000
Astle_et_al_2016_Granulocyte_count_ENSG00000251455.1_Esophagus_Gastroesophageal_Junction	3	1.272	1	0.362	0.485	0.000
Astle_et_al_2016_Granulocyte_count_ENSG00000103522.15_Colon_Transverse	2	0.610	1	-0.137	0.631	0.000
Astle_et_al_2016_Granulocyte_count_ENSG00000251455.1_Artery_Aorta	3	0.945	1	-0.799	0.784	0.000
Astle_et_al_2016_Granulocyte_count_ENSG00000278493.1_Heart_Left_Ventricle	3	1.013	1	-0.352	0.277	0.000
Astle_et_al_2016_Granulocyte_count_ENSG00000251455.1_Uterus	3	0.829	1	0.427	0.481	0.000
Astle_et_al_2016_Granulocyte_count_ENSG00000231389.7_Skin_Not_Sun_Exposed	5	2.128	2	0.122	0.104	0.000
Astle_et_al_2016_Granulocyte_count_ENSG00000267089.1_Brain_Cerebellar_Hemisphere	2	0.927	1	-0.804	0.798	0.000
Astle_et_al_2016_Granulocyte_count_ENSG00000103522.15_Brain_Nucleus_accumbens_basal_ganglia	3	1.014	1	-0.267	0.394	0.000
Astle_et_al_2016_Granulocyte_count_ENSG00000267089.1_Brain_Cerebellum	3	1.003	1	-0.825	0.615	0.000
Astle_et_al_2016_Granulocyte_count_ENSG00000278493.1_Nerve_Tibial	3	0.860	1	0.458	0.480	0.000
Astle_et_al_2016_Granulocyte_count_ENSG00000262777.1_Brain_Putamen_basal_ganglia	3	0.703	1	-0.022	0.244	0.000
Astle_et_al_2016_Granulocyte_count_ENSG00000267089.1_Skin_Not_Sun_Exposed	2	0.996	1	-0.606	0.683	0.000
Astle_et_al_2016_Granulocyte_count_ENSG00000103522.15_Brain_Hippocampus	3	1.209	1	-0.306	0.534	0.000
Astle_et_al_2016_Granulocyte_count_ENSG00000262777.1_Brain_Cerebellum	2	0.534	1	-0.217	0.411	0.000
Astle_et_al_2016_Granulocyte_count_ENSG00000262777.1_Minor_Salivary_Gland	2	0.606	1	-0.814	1.807	0.000
Astle_et_al_2016_Granulocyte_count_ENSG00000051825.14_Nerve_Tibial	4	2.893	3	-0.225	0.145	0.333
Astle_et_al_2016_Granulocyte_count_ENSG00000103522.15_Skin_Not_Sun_Exposed	3	1.376	1	-0.422	0.619	0.000
Astle_et_al_2016_Granulocyte_count_ENSG00000256968.1_Testis	3	1.500	1	0.274	0.090	0.000
Astle_et_al_2016_Granulocyte_count_ENSG00000278493.1_Cells_EBV-transformed_lymphocytes	3	1.380	1	0.142	0.478	0.000
Astle_et_al_2016_Granulocyte_count_ENSG00000051825.14_Testis	4	2.071	2	-0.150	0.049	0.000
Astle_et_al_2016_Granulocyte_count_ENSG00000278493.1_Breast_Mammary_Tissue	4	1.267	1	-0.308	0.324	0.000
Astle_et_al_2016_Granulocyte_count_ENSG00000051825.14_Lung	2	0.809	1	-0.678	0.395	0.000
Astle_et_al_2016_Granulocyte_count_ENSG00000256968.1_Ovary	2	0.665	1	0.070	0.352	0.000
Astle_et_al_2016_Granulocyte_count_ENSG00000256968.1_Breast_Mammary_Tissue	3	1.012	1	0.093	0.246	0.000
Astle_et_al_2016_Granulocyte_count_ENSG00000197283.14_Testis	3	0.912	1	0.731	0.296	0.000
Astle_et_al_2016_Granulocyte_count_ENSG00000051825.14_Skin_Sun_Exposed	3	1.088	1	-0.302	0.418	0.000
Astle_et_al_2016_Granulocyte_count_ENSG00000267089.1_Skin_Sun_Exposed	3	1.129	1	-0.433	0.661	0.000
Astle_et_al_2016_Granulocyte_count_ENSG00000278493.1_Artery_Tibial	2	0.810	1	0.430	0.408	0.000
Astle_et_al_2016_Granulocyte_count_ENSG00000051825.14_Small_Intestine_Terminal_Ileum	3	1.045	1	-0.275	0.391	0.000
Astle_et_al_2016_Granulocyte_count_ENSG00000051825.14_Esophagus_Muscularis	3	1.066	1	-0.269	0.227	0.000
Astle_et_al_2016_Granulocyte_count_ENSG00000103522.15_Brain_Frontal_Cortex_BA9	3	1.141	1	-0.283	0.647	0.000
Astle_et_al_2016_Granulocyte_count_ENSG00000051825.14_Muscle_Skeletal	3	1.018	1	-0.438	0.407	0.000
Astle_et_al_2016_Granulocyte_count_ENSG00000196735.11_Stomach	9	1.788	2	-0.082	0.195	0.000
Astle_et_al_2016_Granulocyte_count_ENSG00000206341.7_Cells_Cultured_fibroblasts	7	5.020	5	-0.092	0.055	0.111
Astle_et_al_2016_Granulocyte_count_ENSG00000103522.15_Testis	4	2.211	2	-0.078	0.104	0.000
Astle_et_al_2016_Granulocyte_count_ENSG00000278493.1_Skin_Sun_Exposed	4	1.452	2	0.450	0.350	0.000
Astle_et_al_2016_Granulocyte_count_ENSG00000240237.1_Thyroid	4	1.554	1	0.202	0.149	0.000
Astle_et_al_2016_Granulocyte_count_ENSG00000051825.14_Artery_Tibial	3	1.043	1	-0.371	0.375	0.000
Astle_et_al_2016_Granulocyte_count_ENSG00000103522.15_Nerve_Tibial	3	1.071	1	-0.329	0.297	0.000
Astle_et_al_2016_Granulocyte_count_ENSG00000051825.14_Brain_Caudate_basal_ganglia	3	0.953	1	-0.549	0.692	0.000
Astle_et_al_2016_Granulocyte_count_ENSG00000240237.1_Skin_Sun_Exposed	3	0.748	1	0.819	0.512	0.000
Astle_et_al_2016_Granulocyte_count_ENSG00000051825.14_Prostate	3	0.581	1	-1.022	0.698	0.000
Astle_et_al_2016_Granulocyte_count_ENSG00000051825.14_Adipose_Visceral_Omentum	3	1.021	1	-0.535	0.479	0.000
Astle_et_al_2016_Granulocyte_count_ENSG00000204438.10_Muscle_Skeletal	5	3.111	3	0.226	0.276	0.482
Astle_et_al_2016_Granulocyte_count_ENSG00000100079.6_Esophagus_Mucosa	4	2.013	2	0.152	0.215	0.000
Astle_et_al_2016_Granulocyte_count_ENSG00000051825.14_Ovary	3	0.949	1	-0.962	0.517	0.000
Astle_et_al_2016_Granulocyte_count_ENSG00000278493.1_Esophagus_Mucosa	3	1.008	1	1.007	0.604	0.000
Astle_et_al_2016_Granulocyte_count_ENSG00000051825.14_Stomach	3	0.966	1	-0.678	0.672	0.000
Astle_et_al_2016_Granulocyte_count_ENSG00000051825.14_Colon_Transverse	3	0.922	1	-0.490	0.472	0.000
Astle_et_al_2016_Granulocyte_count_ENSG00000100079.6_Heart_Atrial_Appendage	3	1.903	2	-0.114	0.233	0.100
Astle_et_al_2016_Granulocyte_count_ENSG00000051825.14_Spleen	3	1.113	1	-0.212	0.310	0.000
Astle_et_al_2016_Granulocyte_count_ENSG00000103522.15_Skin_Sun_Exposed	2	0.974	1	-0.443	0.507	0.000
Astle_et_al_2016_Granulocyte_count_ENSG00000051825.14_Heart_Atrial_Appendage	4	1.974	2	-0.022	0.255	0.000
Astle_et_al_2016_Granulocyte_count_ENSG00000175793.11_Lung	2	1.021	1	0.005	0.165	0.000
Astle_et_al_2016_Granulocyte_count_ENSG00000100079.6_Adrenal_Gland	2	0.711	1	-0.401	0.267	0.000
Astle_et_al_2016_Granulocyte_count_ENSG00000051825.14_Brain_Hippocampus	2	0.792	1	-0.673	0.430	0.000
Astle_et_al_2016_Granulocyte_count_ENSG00000051825.14_Skin_Not_Sun_Exposed	2	1.000	1	-0.288	0.329	0.000
Astle_et_al_2016_Granulocyte_count_ENSG00000100079.6_Lung	2	1.016	1	0.122	0.143	0.000
Astle_et_al_2016_Granulocyte_count_ENSG00000175793.11_Thyroid	2	0.576	1	0.665	1.702	0.000
Astle_et_al_2016_Granulocyte_count_ENSG00000278493.1_Skin_Not_Sun_Exposed	3	1.400	1	-0.138	0.942	0.000
Astle_et_al_2016_Granulocyte_count_ENSG00000175793.11_Artery_Tibial	3	0.844	1	-0.856	0.712	0.000
Astle_et_al_2016_Granulocyte_count_ENSG00000051825.14_Whole_Blood	3	1.103	1	-0.637	0.554	0.000
Astle_et_al_2016_Granulocyte_count_ENSG00000100079.6_Brain_Spinal_cord_cervical_c-1	3	1.144	1	0.086	0.719	0.000
Astle_et_al_2016_Granulocyte_count_ENSG00000100079.6_Cells_EBV-transformed_lymphocytes	3	1.245	1	-0.185	0.537	0.000
Astle_et_al_2016_Granulocyte_count_ENSG00000169180.11_Brain_Putamen_basal_ganglia	2	0.724	1	-0.840	1.364	0.000
Astle_et_al_2016_Granulocyte_count_ENSG00000169180.11_Pituitary	3	1.020	1	-0.599	0.790	0.000
Astle_et_al_2016_Granulocyte_count_ENSG00000169180.11_Brain_Cerebellar_Hemisphere	3	0.906	1	-0.664	1.167	0.000
Astle_et_al_2016_Granulocyte_count_ENSG00000169180.11_Thyroid	3	1.921	2	0.043	0.144	0.133
Astle_et_al_2016_Granulocyte_count_ENSG00000051825.14_Heart_Left_Ventricle	3	0.948	1	-0.318	0.185	0.000
Astle_et_al_2016_Granulocyte_count_ENSG00000100079.6_Prostate	3	1.214	1	0.365	0.164	0.000
Astle_et_al_2016_Granulocyte_count_ENSG00000169180.11_Whole_Blood	2	0.995	1	-0.149	0.553	0.000
Astle_et_al_2016_Granulocyte_count_ENSG00000051825.14_Thyroid	3	1.102	1	-0.205	0.309	0.000
Astle_et_al_2016_Granulocyte_count_ENSG00000169180.11_Heart_Left_Ventricle	4	1.498	1	-0.119	0.954	0.000
Astle_et_al_2016_Granulocyte_count_ENSG00000169180.11_Breast_Mammary_Tissue	3	1.829	2	0.059	0.179	0.338
Astle_et_al_2016_Granulocyte_count_ENSG00000100079.6_Artery_Coronary	3	1.044	1	0.328	0.413	0.000
Astle_et_al_2016_Granulocyte_count_ENSG00000169180.11_Adipose_Subcutaneous	4	2.036	2	0.031	0.119	0.482
Astle_et_al_2016_Granulocyte_count_ENSG00000051825.14_Pituitary	3	1.106	1	-0.734	0.429	0.000
Astle_et_al_2016_Granulocyte_count_ENSG00000100079.6_Skin_Sun_Exposed	4	2.048	2	0.285	0.204	0.000
Astle_et_al_2016_Granulocyte_count_ENSG00000103522.15_Prostate	2	0.944	1	-0.362	0.633	0.000
Astle_et_al_2016_Granulocyte_count_ENSG00000051825.14_Colon_Sigmoid	3	0.930	1	-0.624	0.519	0.000
Astle_et_al_2016_Granulocyte_count_ENSG00000169180.11_Colon_Sigmoid	3	0.993	1	-0.697	1.062	0.000
Astle_et_al_2016_Granulocyte_count_ENSG00000169180.11_Pancreas	3	0.868	1	0.160	0.212	0.000
Astle_et_al_2016_Granulocyte_count_ENSG00000051825.14_Adipose_Subcutaneous	3	0.719	1	-0.906	0.910	0.000
Astle_et_al_2016_Granulocyte_count_ENSG00000169180.11_Esophagus_Gastroesophageal_Junction	3	1.168	1	-0.463	0.681	0.000
Astle_et_al_2016_Granulocyte_count_ENSG00000169180.11_Artery_Aorta	2	0.645	1	-0.837	1.472	0.000
Astle_et_al_2016_Granulocyte_count_ENSG00000103522.15_Brain_Caudate_basal_ganglia	3	1.154	1	-0.595	0.611	0.000
Astle_et_al_2016_Granulocyte_count_ENSG00000169180.11_Uterus	2	0.963	1	-0.410	1.088	0.000
Astle_et_al_2016_Granulocyte_count_ENSG00000169180.11_Nerve_Tibial	4	2.181	2	-0.074	0.098	0.832
Astle_et_al_2016_Granulocyte_count_ENSG00000100079.6_Brain_Substantia_nigra	3	1.020	1	-0.729	0.282	0.000
Astle_et_al_2016_Granulocyte_count_ENSG00000051825.14_Brain_Cerebellum	3	0.786	1	-0.848	0.710	0.000
Astle_et_al_2016_Granulocyte_count_ENSG00000100079.6_Small_Intestine_Terminal_Ileum	3	0.619	1	-0.013	0.332	0.000
Astle_et_al_2016_Granulocyte_count_ENSG00000051825.14_Breast_Mammary_Tissue	3	0.622	1	-1.002	0.873	0.000
Astle_et_al_2016_Granulocyte_count_ENSG00000169180.11_Adipose_Visceral_Omentum	3	1.066	1	0.010	0.671	0.000
Astle_et_al_2016_Granulocyte_count_ENSG00000100079.6_Esophagus_Muscularis	4	1.216	1	0.178	0.329	0.000
Astle_et_al_2016_Granulocyte_count_ENSG00000169180.11_Ovary	3	1.050	1	-0.698	0.965	0.000
Astle_et_al_2016_Granulocyte_count_ENSG00000103522.15_Muscle_Skeletal	3	0.975	1	-0.422	0.691	0.000
Astle_et_al_2016_Granulocyte_count_ENSG00000051825.14_Artery_Aorta	3	1.180	1	-0.459	0.417	0.000
Astle_et_al_2016_Granulocyte_count_ENSG00000169180.11_Artery_Coronary	2	0.880	1	-0.539	1.293	0.000
Astle_et_al_2016_Granulocyte_count_ENSG00000169180.11_Muscle_Skeletal	3	1.181	1	-0.378	0.810	0.000
Astle_et_al_2016_Granulocyte_count_ENSG00000051825.14_Cells_Cultured_fibroblasts	3	1.127	1	0.390	0.298	0.000
Astle_et_al_2016_Granulocyte_count_ENSG00000169180.11_Artery_Tibial	2	0.877	1	-0.716	1.100	0.000
Astle_et_al_2016_Granulocyte_count_ENSG00000100079.6_Brain_Amygdala	2	1.004	1	0.096	0.636	0.000
Astle_et_al_2016_Granulocyte_count_ENSG00000188554.13_Colon_Sigmoid	2	0.880	1	0.613	0.607	0.000
Astle_et_al_2016_Granulocyte_count_ENSG00000197283.14_Cells_Cultured_fibroblasts	2	0.547	1	-0.690	1.102	0.000
Astle_et_al_2016_Granulocyte_count_ENSG00000100079.6_Esophagus_Gastroesophageal_Junction	3	1.328	1	0.323	0.385	0.000
Astle_et_al_2016_Granulocyte_count_ENSG00000188554.13_Brain_Cerebellum	3	1.017	1	0.334	0.245	0.000
Astle_et_al_2016_Granulocyte_count_ENSG00000188554.13_Adipose_Subcutaneous	2	0.970	1	0.595	0.400	0.000
Astle_et_al_2016_Granulocyte_count_ENSG00000169180.11_Small_Intestine_Terminal_Ileum	3	0.640	1	-0.234	1.641	0.000
Astle_et_al_2016_Granulocyte_count_ENSG00000169180.11_Esophagus_Muscularis	3	1.042	1	-0.661	0.857	0.000
Astle_et_al_2016_Granulocyte_count_ENSG00000051825.14_Esophagus_Gastroesophageal_Junction	3	1.468	1	-0.339	0.214	0.000
Astle_et_al_2016_Granulocyte_count_ENSG00000188554.13_Brain_Putamen_basal_ganglia	2	0.904	1	1.161	1.006	0.000
Astle_et_al_2016_Granulocyte_count_ENSG00000188554.13_Thyroid	3	1.118	1	0.719	0.611	0.000
Astle_et_al_2016_Granulocyte_count_ENSG00000169180.11_Skin_Sun_Exposed	4	2.042	2	-0.006	0.117	0.589
Astle_et_al_2016_Granulocyte_count_ENSG00000100079.6_Artery_Aorta	5	2.215	2	0.017	0.251	0.000
Astle_et_al_2016_Granulocyte_count_ENSG00000051825.14_Brain_Cortex	2	0.801	1	-0.219	0.687	0.000
Astle_et_al_2016_Granulocyte_count_ENSG00000188554.13_Kidney_Cortex	2	0.620	1	1.330	1.262	0.000
Astle_et_al_2016_Granulocyte_count_ENSG00000188554.13_Brain_Anterior_cingulate_cortex_BA24	2	0.947	1	0.831	0.745	0.000
Astle_et_al_2016_Granulocyte_count_ENSG00000051825.14_Uterus	2	0.607	1	-0.219	0.441	0.000
Astle_et_al_2016_Granulocyte_count_ENSG00000188554.13_Adipose_Visceral_Omentum	2	0.983	1	0.671	0.499	0.000
Astle_et_al_2016_Granulocyte_count_ENSG00000169180.11_Heart_Atrial_Appendage	3	1.415	1	-0.243	0.493	0.000
Astle_et_al_2016_Granulocyte_count_ENSG00000188554.13_Artery_Tibial	2	0.903	1	0.500	0.312	0.000
Astle_et_al_2016_Granulocyte_count_ENSG00000169180.11_Spleen	2	0.998	1	-0.297	0.686	0.000
Astle_et_al_2016_Granulocyte_count_ENSG00000169180.11_Colon_Transverse	2	0.987	1	-0.275	0.518	0.000
Astle_et_al_2016_Granulocyte_count_ENSG00000188554.13_Brain_Caudate_basal_ganglia	2	0.812	1	1.153	1.066	0.000
Astle_et_al_2016_Granulocyte_count_ENSG00000188554.13_Nerve_Tibial	2	0.984	1	0.332	0.247	0.000
Astle_et_al_2016_Granulocyte_count_ENSG00000100079.6_Cells_Cultured_fibroblasts	4	2.156	2	0.082	0.220	0.000
Astle_et_al_2016_Granulocyte_count_ENSG00000169180.11_Esophagus_Mucosa	3	1.897	2	0.162	0.204	0.347
Astle_et_al_2016_Granulocyte_count_ENSG00000188554.13_Skin_Not_Sun_Exposed	2	0.992	1	0.473	0.421	0.000
Astle_et_al_2016_Granulocyte_count_ENSG00000169180.11_Stomach	2	0.799	1	-0.763	1.185	0.000
Astle_et_al_2016_Granulocyte_count_ENSG00000188554.13_Colon_Transverse	2	0.977	1	0.895	0.774	0.000
Astle_et_al_2016_Granulocyte_count_ENSG00000169180.11_Adrenal_Gland	2	0.730	1	-0.764	1.384	0.000
Astle_et_al_2016_Granulocyte_count_ENSG00000100079.6_Vagina	3	1.103	1	0.444	0.631	0.000
Astle_et_al_2016_Granulocyte_count_ENSG00000204228.3_Brain_Putamen_basal_ganglia	3	1.186	1	-0.621	0.389	0.000
Astle_et_al_2016_Granulocyte_count_ENSG00000169180.11_Skin_Not_Sun_Exposed	3	2.014	2	0.032	0.129	0.407
Astle_et_al_2016_Granulocyte_count_ENSG00000188554.13_Breast_Mammary_Tissue	2	0.971	1	0.926	0.662	0.000
Astle_et_al_2016_Granulocyte_count_ENSG00000100079.6_Pituitary	2	0.801	1	0.571	0.843	0.000
Astle_et_al_2016_Granulocyte_count_ENSG00000188554.13_Whole_Blood	2	0.966	1	0.864	0.682	0.000
Astle_et_al_2016_Granulocyte_count_ENSG00000100079.6_Whole_Blood	4	2.076	2	0.030	0.079	0.000
Astle_et_al_2016_Granulocyte_count_ENSG00000188554.13_Brain_Cerebellar_Hemisphere	2	0.991	1	0.370	0.266	0.000
Astle_et_al_2016_Granulocyte_count_ENSG00000188554.13_Cells_Cultured_fibroblasts	2	0.961	1	0.843	0.704	0.000
Astle_et_al_2016_Granulocyte_count_ENSG00000188554.13_Artery_Aorta	2	0.895	1	0.610	0.473	0.000
Astle_et_al_2016_Granulocyte_count_ENSG00000231389.7_Nerve_Tibial	5	2.373	2	0.104	0.133	0.000
Astle_et_al_2016_Granulocyte_count_ENSG00000188554.13_Pancreas	2	0.964	1	0.844	1.028	0.000
Astle_et_al_2016_Granulocyte_count_ENSG00000188554.13_Brain_Cortex	2	0.954	1	0.993	0.857	0.000
Astle_et_al_2016_Granulocyte_count_ENSG00000188554.13_Esophagus_Gastroesophageal_Junction	2	0.954	1	0.773	0.515	0.000
Astle_et_al_2016_Granulocyte_count_ENSG00000103522.15_Artery_Tibial	3	1.135	1	-0.426	0.364	0.000
Astle_et_al_2016_Granulocyte_count_ENSG00000188554.13_Esophagus_Muscularis	2	0.971	1	0.661	0.421	0.000
Astle_et_al_2016_Granulocyte_count_ENSG00000196735.11_Colon_Transverse	9	2.439	2	-0.232	0.079	0.000
Astle_et_al_2016_Granulocyte_count_ENSG00000188554.13_Skin_Sun_Exposed	3	1.038	1	0.416	0.166	0.000
Astle_et_al_2016_Granulocyte_count_ENSG00000188554.13_Artery_Coronary	2	0.968	1	0.919	0.664	0.000
Astle_et_al_2016_Granulocyte_count_ENSG00000188554.13_Ovary	2	0.773	1	0.934	1.315	0.000
Astle_et_al_2016_Granulocyte_count_ENSG00000188554.13_Prostate	2	0.932	1	0.971	0.999	0.000
Astle_et_al_2016_Granulocyte_count_ENSG00000188554.13_Cells_EBV-transformed_lymphocytes	2	0.924	1	1.089	0.850	0.000
Astle_et_al_2016_Granulocyte_count_ENSG00000188554.13_Brain_Spinal_cord_cervical_c-1	2	0.995	1	0.842	0.723	0.000
Astle_et_al_2016_Granulocyte_count_ENSG00000188554.13_Lung	2	0.975	1	0.687	0.498	0.000
Astle_et_al_2016_Granulocyte_count_ENSG00000164733.20_Artery_Coronary	3	1.131	1	0.001	0.223	0.000
Astle_et_al_2016_Granulocyte_count_ENSG00000100079.6_Breast_Mammary_Tissue	3	1.035	1	0.438	0.500	0.000
Astle_et_al_2016_Granulocyte_count_ENSG00000188554.13_Brain_Hippocampus	2	0.935	1	0.712	0.652	0.000
Astle_et_al_2016_Granulocyte_count_ENSG00000188554.13_Adrenal_Gland	3	0.969	1	0.884	0.688	0.000
Astle_et_al_2016_Granulocyte_count_ENSG00000188554.13_Esophagus_Mucosa	2	0.959	1	0.680	0.513	0.000
Astle_et_al_2016_Granulocyte_count_ENSG00000164733.20_Prostate	3	1.070	1	0.162	0.275	0.000
Astle_et_al_2016_Granulocyte_count_ENSG00000164733.20_Muscle_Skeletal	4	2.209	2	0.010	0.117	0.000
Astle_et_al_2016_Granulocyte_count_ENSG00000100079.6_Colon_Transverse	4	2.019	2	-0.064	0.215	0.000
Astle_et_al_2016_Granulocyte_count_ENSG00000206341.7_Artery_Aorta	6	3.557	3	-0.008	0.070	0.000
Astle_et_al_2016_Granulocyte_count_ENSG00000226822.2_Nerve_Tibial	3	1.156	1	0.307	0.105	0.000
Astle_et_al_2016_Granulocyte_count_ENSG00000100079.6_Stomach	3	0.840	1	-0.159	0.389	0.000
Astle_et_al_2016_Granulocyte_count_ENSG00000164733.20_Small_Intestine_Terminal_Ileum	4	1.348	2	-0.028	0.253	0.000
Astle_et_al_2016_Granulocyte_count_ENSG00000100079.6_Skin_Not_Sun_Exposed	4	1.945	2	0.279	0.251	0.000
Astle_et_al_2016_Granulocyte_count_ENSG00000164733.20_Esophagus_Muscularis	3	1.144	1	0.153	0.216	0.000
Astle_et_al_2016_Granulocyte_count_ENSG00000226822.2_Lung	5	3.086	3	0.127	0.062	0.676
Astle_et_al_2016_Granulocyte_count_ENSG00000100079.6_Nerve_Tibial	3	1.111	1	0.307	0.331	0.000
Astle_et_al_2016_Granulocyte_count_ENSG00000204228.3_Brain_Substantia_nigra	3	0.989	1	-0.747	0.322	0.000
Astle_et_al_2016_Granulocyte_count_ENSG00000164733.20_Skin_Sun_Exposed	5	2.928	3	0.040	0.177	0.000
Astle_et_al_2016_Granulocyte_count_ENSG00000100079.6_Brain_Hypothalamus	2	0.965	1	0.164	0.728	0.000
Astle_et_al_2016_Granulocyte_count_ENSG00000225891.1_Breast_Mammary_Tissue	2	0.907	1	-0.086	0.286	0.000
Astle_et_al_2016_Granulocyte_count_ENSG00000100079.6_Artery_Tibial	2	1.007	1	0.265	0.386	0.000
Astle_et_al_2016_Granulocyte_count_ENSG00000225891.1_Nerve_Tibial	2	0.553	1	-0.125	0.335	0.000
Astle_et_al_2016_Granulocyte_count_ENSG00000225891.1_Testis	2	1.003	1	-0.807	0.557	0.000
Astle_et_al_2016_Granulocyte_count_ENSG00000164733.20_Lung	4	2.099	2	0.123	0.132	0.000
Astle_et_al_2016_Granulocyte_count_ENSG00000225891.1_Thyroid	2	0.942	1	-0.092	0.283	0.000
Astle_et_al_2016_Granulocyte_count_ENSG00000100079.6_Adipose_Visceral_Omentum	3	0.822	1	0.623	0.886	0.000
Astle_et_al_2016_Granulocyte_count_ENSG00000226822.2_Esophagus_Muscularis	4	1.781	2	0.277	0.104	0.391
Astle_et_al_2016_Granulocyte_count_ENSG00000225891.1_Spleen	3	0.745	1	-0.112	0.305	0.000
Astle_et_al_2016_Granulocyte_count_ENSG00000225891.1_Esophagus_Mucosa	3	1.010	1	-0.294	0.442	0.000
Astle_et_al_2016_Granulocyte_count_ENSG00000164733.20_Brain_Spinal_cord_cervical_c-1	3	1.008	1	0.588	0.615	0.000
Astle_et_al_2016_Granulocyte_count_ENSG00000225891.1_Pancreas	2	0.810	1	-0.086	0.302	0.000
Astle_et_al_2016_Granulocyte_count_ENSG00000100079.6_Uterus	3	0.780	1	0.643	0.830	0.000
Astle_et_al_2016_Granulocyte_count_ENSG00000164733.20_Brain_Hippocampus	3	1.731	2	0.052	0.190	0.000
Astle_et_al_2016_Granulocyte_count_ENSG00000100079.6_Minor_Salivary_Gland	2	1.013	1	0.270	0.609	0.000
Astle_et_al_2016_Granulocyte_count_ENSG00000100079.6_Thyroid	3	1.027	1	0.331	0.255	0.000
Astle_et_al_2016_Granulocyte_count_ENSG00000164733.20_Heart_Atrial_Appendage	4	2.212	2	0.251	0.147	0.271
Astle_et_al_2016_Granulocyte_count_ENSG00000204228.3_Skin_Sun_Exposed	5	3.096	3	-0.162	0.096	0.066
Astle_et_al_2016_Granulocyte_count_ENSG00000164733.20_Esophagus_Mucosa	4	2.316	2	-0.135	0.116	0.640
Astle_et_al_2016_Granulocyte_count_ENSG00000226822.2_Small_Intestine_Terminal_Ileum	3	0.827	1	0.227	0.346	0.000
Astle_et_al_2016_Granulocyte_count_ENSG00000100079.6_Heart_Left_Ventricle	3	1.632	2	0.035	0.249	0.152
Astle_et_al_2016_Granulocyte_count_ENSG00000226822.2_Skin_Sun_Exposed	3	0.724	1	-0.203	0.223	0.000
Astle_et_al_2016_Granulocyte_count_ENSG00000164733.20_Breast_Mammary_Tissue	4	1.961	2	0.137	0.380	0.000
Astle_et_al_2016_Granulocyte_count_ENSG00000100079.6_Adipose_Subcutaneous	4	1.766	2	0.013	0.174	0.183
Astle_et_al_2016_Granulocyte_count_ENSG00000164733.20_Pituitary	3	1.308	1	0.230	0.380	0.000
Astle_et_al_2016_Granulocyte_count_ENSG00000164733.20_Brain_Cerebellar_Hemisphere	4	1.697	2	0.053	0.222	0.000
Astle_et_al_2016_Granulocyte_count_ENSG00000164733.20_Whole_Blood	6	3.878	4	0.045	0.062	0.500
Astle_et_al_2016_Granulocyte_count_ENSG00000100079.6_Colon_Sigmoid	2	1.010	1	0.385	0.483	0.000
Astle_et_al_2016_Granulocyte_count_ENSG00000164733.20_Brain_Cortex	4	2.115	2	0.080	0.301	0.484
Astle_et_al_2016_Granulocyte_count_ENSG00000226822.2_Adipose_Visceral_Omentum	4	2.561	3	0.132	0.095	0.578
Astle_et_al_2016_Granulocyte_count_ENSG00000164733.20_Pancreas	4	2.493	2	0.052	0.099	0.479
Astle_et_al_2016_Granulocyte_count_ENSG00000206341.7_Brain_Cortex	6	3.362	3	0.100	0.155	0.445
Astle_et_al_2016_Granulocyte_count_ENSG00000164733.20_Esophagus_Gastroesophageal_Junction	3	1.458	1	0.160	0.249	0.000
Astle_et_al_2016_Granulocyte_count_ENSG00000212978.6_Brain_Hippocampus	3	0.747	1	0.174	0.456	0.000
Astle_et_al_2016_Granulocyte_count_ENSG00000212978.6_Adrenal_Gland	3	1.261	1	0.372	0.500	0.000
Astle_et_al_2016_Granulocyte_count_ENSG00000212978.6_Heart_Atrial_Appendage	3	2.006	2	0.262	0.112	0.000
Astle_et_al_2016_Granulocyte_count_ENSG00000212978.6_Skin_Sun_Exposed	3	1.341	1	-0.059	0.278	0.000
Astle_et_al_2016_Granulocyte_count_ENSG00000164733.20_Cells_Cultured_fibroblasts	6	4.128	4	0.095	0.041	0.554
Astle_et_al_2016_Granulocyte_count_ENSG00000212978.6_Esophagus_Muscularis	4	1.961	2	0.107	0.137	0.482
Astle_et_al_2016_Granulocyte_count_ENSG00000196735.11_Spleen	9	2.245	2	-0.248	0.449	0.000
Astle_et_al_2016_Granulocyte_count_ENSG00000226822.2_Artery_Coronary	3	1.116	1	0.345	0.370	0.000
Astle_et_al_2016_Granulocyte_count_ENSG00000212978.6_Muscle_Skeletal	3	1.243	1	0.353	0.154	0.000
Astle_et_al_2016_Granulocyte_count_ENSG00000164733.20_Artery_Aorta	4	1.795	2	0.208	0.148	0.219
Astle_et_al_2016_Granulocyte_count_ENSG00000226822.2_Heart_Atrial_Appendage	3	1.676	2	0.372	0.315	0.000
Astle_et_al_2016_Granulocyte_count_ENSG00000212978.6_Artery_Coronary	2	1.008	1	0.290	0.409	0.000
Astle_et_al_2016_Granulocyte_count_ENSG00000164733.20_Adipose_Visceral_Omentum	4	1.425	1	0.137	0.423	0.000
Astle_et_al_2016_Granulocyte_count_ENSG00000212978.6_Prostate	3	0.992	1	0.576	0.847	0.000
Astle_et_al_2016_Granulocyte_count_ENSG00000212978.6_Ovary	3	1.553	2	0.626	0.447	0.000
Astle_et_al_2016_Granulocyte_count_ENSG00000212978.6_Brain_Spinal_cord_cervical_c-1	3	0.960	1	0.026	0.378	0.000
Astle_et_al_2016_Granulocyte_count_ENSG00000212978.6_Cells_EBV-transformed_lymphocytes	3	1.032	1	-0.023	0.389	0.000
Astle_et_al_2016_Granulocyte_count_ENSG00000212978.6_Lung	2	0.981	1	0.439	0.214	0.000
Astle_et_al_2016_Granulocyte_count_ENSG00000123268.8_Brain_Nucleus_accumbens_basal_ganglia	3	0.967	1	-0.172	0.249	0.000
Astle_et_al_2016_Granulocyte_count_ENSG00000226822.2_Spleen	4	2.218	3	-0.004	0.168	0.000
Astle_et_al_2016_Granulocyte_count_ENSG00000231389.7_Brain_Hypothalamus	4	1.066	1	0.310	0.417	0.000
Astle_et_al_2016_Granulocyte_count_ENSG00000212978.6_Vagina	2	0.994	1	0.546	0.719	0.000
Astle_et_al_2016_Granulocyte_count_ENSG00000164733.20_Brain_Caudate_basal_ganglia	4	1.564	2	0.439	0.223	0.000
Astle_et_al_2016_Granulocyte_count_ENSG00000123268.8_Skin_Not_Sun_Exposed	3	1.043	1	0.761	0.406	0.000
Astle_et_al_2016_Granulocyte_count_ENSG00000212978.6_Artery_Aorta	4	2.050	2	0.424	0.135	0.000
Astle_et_al_2016_Granulocyte_count_ENSG00000197283.14_Skin_Sun_Exposed	3	0.778	1	0.153	0.242	0.000
Astle_et_al_2016_Granulocyte_count_ENSG00000212978.6_Cells_Cultured_fibroblasts	3	1.145	1	-0.100	0.106	0.000
Astle_et_al_2016_Granulocyte_count_ENSG00000164733.20_Artery_Tibial	5	3.626	4	0.045	0.103	0.000
Astle_et_al_2016_Granulocyte_count_ENSG00000226822.2_Skin_Not_Sun_Exposed	3	1.082	1	0.517	0.499	0.000
Astle_et_al_2016_Granulocyte_count_ENSG00000212978.6_Esophagus_Gastroesophageal_Junction	3	1.057	1	0.368	0.348	0.000
Astle_et_al_2016_Granulocyte_count_ENSG00000212978.6_Pancreas	3	1.060	1	0.431	0.191	0.000
Astle_et_al_2016_Granulocyte_count_ENSG00000123268.8_Esophagus_Mucosa	3	0.894	1	1.384	0.794	0.000
Astle_et_al_2016_Granulocyte_count_ENSG00000212978.6_Brain_Cortex	2	0.539	1	0.918	1.450	0.000
Astle_et_al_2016_Granulocyte_count_ENSG00000212978.6_Breast_Mammary_Tissue	3	1.045	1	0.203	0.294	0.000
Astle_et_al_2016_Granulocyte_count_ENSG00000164733.20_Testis	4	1.331	1	0.322	0.398	0.000
Astle_et_al_2016_Granulocyte_count_ENSG00000212978.6_Whole_Blood	3	1.697	2	0.205	0.242	0.000
Astle_et_al_2016_Granulocyte_count_ENSG00000206341.7_Pancreas	6	3.696	4	-0.020	0.080	0.000
Astle_et_al_2016_Granulocyte_count_ENSG00000164733.20_Nerve_Tibial	4	2.211	2	0.035	0.104	0.015
Astle_et_al_2016_Granulocyte_count_ENSG00000266992.1_Artery_Tibial	3	1.173	1	-0.315	0.208	0.000
Astle_et_al_2016_Granulocyte_count_ENSG00000163050.16_Uterus	2	0.782	1	0.063	0.313	0.000
Astle_et_al_2016_Granulocyte_count_ENSG00000212978.6_Pituitary	3	1.027	1	0.453	0.330	0.000
Astle_et_al_2016_Granulocyte_count_ENSG00000163050.16_Artery_Aorta	4	1.742	2	-0.161	0.247	0.666
Astle_et_al_2016_Granulocyte_count_ENSG00000266992.1_Adipose_Subcutaneous	3	1.024	1	-0.218	0.293	0.000
Astle_et_al_2016_Granulocyte_count_ENSG00000212978.6_Brain_Cerebellar_Hemisphere	2	0.655	1	0.955	1.277	0.000
Astle_et_al_2016_Granulocyte_count_ENSG00000212978.6_Brain_Nucleus_accumbens_basal_ganglia	3	1.015	1	0.669	0.826	0.000
Astle_et_al_2016_Granulocyte_count_ENSG00000123268.8_Colon_Transverse	3	1.035	1	0.771	0.501	0.000
Astle_et_al_2016_Granulocyte_count_ENSG00000212978.6_Brain_Frontal_Cortex_BA9	3	1.026	1	0.111	0.289	0.000
Astle_et_al_2016_Granulocyte_count_ENSG00000212978.6_Skin_Not_Sun_Exposed	3	1.011	1	0.687	0.740	0.000
Astle_et_al_2016_Granulocyte_count_ENSG00000163050.16_Brain_Anterior_cingulate_cortex_BA24	3	0.895	1	-0.359	0.429	0.000
Astle_et_al_2016_Granulocyte_count_ENSG00000266992.1_Ovary	2	1.017	1	-0.583	0.355	0.000
Astle_et_al_2016_Granulocyte_count_ENSG00000266992.1_Testis	3	1.028	1	0.099	0.182	0.000
Astle_et_al_2016_Granulocyte_count_ENSG00000163050.16_Brain_Cortex	4	1.248	1	0.055	0.235	0.000
Astle_et_al_2016_Granulocyte_count_ENSG00000266992.1_Cells_Cultured_fibroblasts	4	2.004	2	-0.266	0.111	0.000
Astle_et_al_2016_Granulocyte_count_ENSG00000164733.20_Brain_Hypothalamus	3	1.041	1	0.627	0.676	0.000
Astle_et_al_2016_Granulocyte_count_ENSG00000226822.2_Adrenal_Gland	3	1.394	1	0.277	0.229	0.000
Astle_et_al_2016_Granulocyte_count_ENSG00000163050.16_Esophagus_Gastroesophageal_Junction	3	1.082	1	0.044	0.206	0.000
Astle_et_al_2016_Granulocyte_count_ENSG00000212978.6_Stomach	3	1.044	1	0.583	0.629	0.000
Astle_et_al_2016_Granulocyte_count_ENSG00000164733.20_Skin_Not_Sun_Exposed	4	2.618	3	-0.241	0.218	0.000
Astle_et_al_2016_Granulocyte_count_ENSG00000123268.8_Heart_Atrial_Appendage	3	1.006	1	0.869	0.240	0.000
Astle_et_al_2016_Granulocyte_count_ENSG00000212978.6_Spleen	3	1.338	1	0.287	0.176	0.000
Astle_et_al_2016_Granulocyte_count_ENSG00000163050.16_Colon_Sigmoid	3	0.838	1	-0.416	0.419	0.000
Astle_et_al_2016_Granulocyte_count_ENSG00000212978.6_Colon_Transverse	3	1.160	1	0.442	0.440	0.000
Astle_et_al_2016_Granulocyte_count_ENSG00000226822.2_Whole_Blood	6	4.046	4	0.106	0.049	0.509
Astle_et_al_2016_Granulocyte_count_ENSG00000212978.6_Brain_Caudate_basal_ganglia	3	1.051	1	-0.075	0.308	0.000
Astle_et_al_2016_Granulocyte_count_ENSG00000163050.16_Brain_Cerebellum	4	2.044	2	-0.447	0.168	0.539
Astle_et_al_2016_Granulocyte_count_ENSG00000212978.6_Artery_Tibial	4	2.049	2	0.394	0.122	0.202
Astle_et_al_2016_Granulocyte_count_ENSG00000163050.16_Breast_Mammary_Tissue	2	0.991	1	-0.228	0.185	0.000
Astle_et_al_2016_Granulocyte_count_ENSG00000123268.8_Skin_Sun_Exposed	3	1.040	1	0.650	0.247	0.000
Astle_et_al_2016_Granulocyte_count_ENSG00000212978.6_Adipose_Visceral_Omentum	3	1.026	1	0.267	0.094	0.000
Astle_et_al_2016_Granulocyte_count_ENSG00000163050.16_Adipose_Subcutaneous	3	0.925	1	0.136	0.266	0.000
Astle_et_al_2016_Granulocyte_count_ENSG00000164733.20_Brain_Nucleus_accumbens_basal_ganglia	4	2.601	3	-0.059	0.184	0.000
Astle_et_al_2016_Granulocyte_count_ENSG00000212978.6_Nerve_Tibial	4	1.997	2	0.068	0.144	0.320
Astle_et_al_2016_Granulocyte_count_ENSG00000164733.20_Colon_Transverse	3	1.069	1	0.369	0.424	0.000
Astle_et_al_2016_Granulocyte_count_ENSG00000231389.7_Testis	5	2.970	3	0.200	0.114	0.438
Astle_et_al_2016_Granulocyte_count_ENSG00000163050.16_Heart_Left_Ventricle	2	0.593	1	-0.316	0.577	0.000
Astle_et_al_2016_Granulocyte_count_ENSG00000212978.6_Testis	5	3.307	4	0.113	0.030	0.429
Astle_et_al_2016_Granulocyte_count_ENSG00000212978.6_Liver	2	0.995	1	0.534	0.572	0.000
Astle_et_al_2016_Granulocyte_count_ENSG00000163050.16_Whole_Blood	3	1.128	1	-0.180	0.246	0.000
Astle_et_al_2016_Granulocyte_count_ENSG00000164733.20_Spleen	3	1.093	1	0.280	0.495	0.000
Astle_et_al_2016_Granulocyte_count_ENSG00000212978.6_Kidney_Cortex	2	0.857	1	0.650	0.868	0.000
Astle_et_al_2016_Granulocyte_count_ENSG00000212978.6_Colon_Sigmoid	3	1.789	2	0.085	0.230	0.188
Astle_et_al_2016_Granulocyte_count_ENSG00000212978.6_Adipose_Subcutaneous	4	2.014	2	0.050	0.130	0.000
Astle_et_al_2016_Granulocyte_count_ENSG00000164733.20_Stomach	4	1.466	1	0.310	0.375	0.000
Astle_et_al_2016_Granulocyte_count_ENSG00000163050.16_Brain_Cerebellar_Hemisphere	4	2.913	3	-0.033	0.136	0.338
Astle_et_al_2016_Granulocyte_count_ENSG00000123268.8_Esophagus_Muscularis	3	1.256	1	0.397	0.087	0.000
Astle_et_al_2016_Granulocyte_count_ENSG00000163050.16_Pituitary	4	1.889	2	-0.110	0.115	0.068
Astle_et_al_2016_Granulocyte_count_ENSG00000164733.20_Brain_Cerebellum	5	3.319	3	0.132	0.123	0.000
Astle_et_al_2016_Granulocyte_count_ENSG00000212978.6_Brain_Cerebellum	3	0.919	1	0.699	1.026	0.000
Astle_et_al_2016_Granulocyte_count_ENSG00000212978.6_Heart_Left_Ventricle	4	2.453	2	0.323	0.094	0.000
Astle_et_al_2016_Granulocyte_count_ENSG00000163050.16_Thyroid	3	1.822	2	-0.288	0.212	0.000
Astle_et_al_2016_Granulocyte_count_ENSG00000143786.7_Spleen	3	0.900	1	1.028	1.231	0.000
Astle_et_al_2016_Granulocyte_count_ENSG00000196735.11_Adipose_Visceral_Omentum	10	1.519	2	-0.144	0.178	0.000
Astle_et_al_2016_Granulocyte_count_ENSG00000164733.20_Adipose_Subcutaneous	4	1.802	2	0.059	0.276	0.000
Astle_et_al_2016_Granulocyte_count_ENSG00000212978.6_Thyroid	3	1.182	1	0.483	0.273	0.000
Astle_et_al_2016_Granulocyte_count_ENSG00000226822.2_Thyroid	4	2.192	2	0.056	0.109	0.000
Astle_et_al_2016_Granulocyte_count_ENSG00000212978.6_Brain_Putamen_basal_ganglia	3	0.916	1	0.875	0.991	0.000
Astle_et_al_2016_Granulocyte_count_ENSG00000143786.7_Uterus	2	0.583	1	1.041	1.618	0.000
Astle_et_al_2016_Granulocyte_count_ENSG00000163050.16_Brain_Hippocampus	3	0.574	1	-0.053	0.285	0.000
Astle_et_al_2016_Granulocyte_count_ENSG00000143786.7_Skin_Not_Sun_Exposed	2	0.747	1	-0.963	0.438	0.000
Astle_et_al_2016_Granulocyte_count_ENSG00000163050.16_Heart_Atrial_Appendage	3	0.928	1	1.194	0.777	0.000
Astle_et_al_2016_Granulocyte_count_ENSG00000123268.8_Muscle_Skeletal	3	1.188	1	0.551	0.167	0.000
Astle_et_al_2016_Granulocyte_count_ENSG00000163050.16_Spleen	3	1.061	1	-0.639	0.771	0.000
Astle_et_al_2016_Granulocyte_count_ENSG00000163050.16_Esophagus_Muscularis	3	1.063	1	0.158	0.156	0.000
Astle_et_al_2016_Granulocyte_count_ENSG00000164733.20_Colon_Sigmoid	3	1.086	1	0.277	0.205	0.000
Astle_et_al_2016_Granulocyte_count_ENSG00000143786.7_Cells_Cultured_fibroblasts	3	1.221	2	-0.583	0.273	0.000
Astle_et_al_2016_Granulocyte_count_ENSG00000163050.16_Small_Intestine_Terminal_Ileum	3	0.990	1	0.072	0.251	0.000
Astle_et_al_2016_Granulocyte_count_ENSG00000164733.20_Brain_Putamen_basal_ganglia	4	1.972	2	0.499	0.283	0.000
Astle_et_al_2016_Granulocyte_count_ENSG00000163050.16_Skin_Sun_Exposed	2	0.557	1	0.073	0.366	0.000
Astle_et_al_2016_Granulocyte_count_ENSG00000164733.20_Thyroid	3	1.197	1	0.505	0.488	0.000
Astle_et_al_2016_Granulocyte_count_ENSG00000143786.7_Pancreas	2	0.881	1	0.228	0.317	0.000
Astle_et_al_2016_Granulocyte_count_ENSG00000226822.2_Colon_Sigmoid	3	1.198	1	0.444	0.158	0.000
Astle_et_al_2016_Granulocyte_count_ENSG00000206341.7_Esophagus_Gastroesophageal_Junction	6	2.801	3	-0.135	0.077	0.250
Astle_et_al_2016_Granulocyte_count_ENSG00000163050.16_Prostate	3	0.860	1	0.064	0.307	0.000
Astle_et_al_2016_Granulocyte_count_ENSG00000163050.16_Artery_Coronary	4	2.032	2	0.389	0.200	0.701
Astle_et_al_2016_Granulocyte_count_ENSG00000163050.16_Adipose_Visceral_Omentum	3	1.092	1	-0.090	0.320	0.000
Astle_et_al_2016_Granulocyte_count_ENSG00000143786.7_Breast_Mammary_Tissue	2	1.009	1	0.011	0.189	0.000
Astle_et_al_2016_Granulocyte_count_ENSG00000164733.20_Heart_Left_Ventricle	4	2.126	2	0.286	0.239	0.000
Astle_et_al_2016_Granulocyte_count_ENSG00000176783.14_Nerve_Tibial	8	5.856	6	-0.018	0.068	0.390
Astle_et_al_2016_Granulocyte_count_ENSG00000123268.8_Artery_Tibial	3	1.037	1	0.294	0.114	0.000
Astle_et_al_2016_Granulocyte_count_ENSG00000226822.2_Breast_Mammary_Tissue	3	1.582	2	0.391	0.154	0.000
Astle_et_al_2016_Granulocyte_count_ENSG00000163050.16_Artery_Tibial	3	2.008	2	0.345	0.129	0.901
Astle_et_al_2016_Granulocyte_count_ENSG00000143786.7_Adipose_Visceral_Omentum	3	1.012	1	0.005	0.193	0.000
Astle_et_al_2016_Granulocyte_count_ENSG00000164733.20_Uterus	2	0.847	1	-0.223	0.324	0.000
Astle_et_al_2016_Granulocyte_count_ENSG00000164733.20_Brain_Anterior_cingulate_cortex_BA24	4	0.949	1	0.943	0.589	0.000
Astle_et_al_2016_Granulocyte_count_ENSG00000163050.16_Testis	3	1.175	1	-0.289	0.285	0.000
Astle_et_al_2016_Granulocyte_count_ENSG00000176783.14_Testis	4	1.598	2	0.205	0.229	0.000
Astle_et_al_2016_Granulocyte_count_ENSG00000143786.7_Adipose_Subcutaneous	2	1.011	1	0.022	0.165	0.000
Astle_et_al_2016_Granulocyte_count_ENSG00000163050.16_Brain_Hypothalamus	3	1.039	1	-0.226	0.198	0.000
Astle_et_al_2016_Granulocyte_count_ENSG00000163050.16_Lung	3	1.347	1	-0.262	0.277	0.000
Astle_et_al_2016_Granulocyte_count_ENSG00000176783.14_Artery_Tibial	7	5.064	5	-0.028	0.094	0.767
Astle_et_al_2016_Granulocyte_count_ENSG00000123268.8_Artery_Coronary	3	1.015	1	0.838	0.573	0.000
Astle_et_al_2016_Granulocyte_count_ENSG00000226822.2_Adipose_Subcutaneous	4	2.976	3	0.134	0.062	0.646
Astle_et_al_2016_Granulocyte_count_ENSG00000123268.8_Ovary	3	0.991	1	0.967	0.380	0.000
Astle_et_al_2016_Granulocyte_count_ENSG00000143786.7_Artery_Tibial	3	1.064	1	0.105	0.186	0.000
Astle_et_al_2016_Granulocyte_count_ENSG00000204228.3_Esophagus_Muscularis	5	2.999	3	-0.261	0.078	0.000
Astle_et_al_2016_Granulocyte_count_ENSG00000123268.8_Adipose_Visceral_Omentum	2	1.000	1	0.893	0.506	0.000
Astle_et_al_2016_Granulocyte_count_ENSG00000176783.14_Adipose_Visceral_Omentum	5	2.976	3	-0.151	0.095	0.418
Astle_et_al_2016_Granulocyte_count_ENSG00000204438.10_Artery_Tibial	4	2.097	2	0.744	0.516	0.780
Astle_et_al_2016_Granulocyte_count_ENSG00000143786.7_Whole_Blood	3	1.014	1	0.754	0.972	0.000
Astle_et_al_2016_Granulocyte_count_ENSG00000123268.8_Nerve_Tibial	3	1.111	1	0.789	0.610	0.000
Astle_et_al_2016_Granulocyte_count_ENSG00000176783.14_Stomach	4	1.090	1	0.298	0.362	0.000
Astle_et_al_2016_Granulocyte_count_ENSG00000176783.14_Spleen	3	1.045	1	0.255	0.895	0.000
Astle_et_al_2016_Granulocyte_count_ENSG00000176783.14_Colon_Transverse	5	3.133	3	0.067	0.094	0.815
Astle_et_al_2016_Granulocyte_count_ENSG00000231389.7_Brain_Caudate_basal_ganglia	4	1.130	1	0.320	0.307	0.000
Astle_et_al_2016_Granulocyte_count_ENSG00000143786.7_Nerve_Tibial	3	0.944	1	1.034	1.130	0.000
Astle_et_al_2016_Granulocyte_count_ENSG00000123268.8_Cells_EBV-transformed_lymphocytes	3	0.965	1	0.313	0.327	0.000
Astle_et_al_2016_Granulocyte_count_ENSG00000176783.14_Skin_Not_Sun_Exposed	4	2.552	3	0.154	0.141	0.000
Astle_et_al_2016_Granulocyte_count_ENSG00000226822.2_Artery_Aorta	3	1.434	2	0.158	0.151	0.809
Astle_et_al_2016_Granulocyte_count_ENSG00000123268.8_Testis	3	0.797	1	-0.380	0.526	0.000
Astle_et_al_2016_Granulocyte_count_ENSG00000143786.7_Brain_Spinal_cord_cervical_c-1	2	0.624	1	-0.727	0.599	0.000
Astle_et_al_2016_Granulocyte_count_ENSG00000123268.8_Lung	3	1.310	1	-0.327	0.443	0.000
Astle_et_al_2016_Granulocyte_count_ENSG00000176783.14_Thyroid	4	2.374	2	0.071	0.146	0.000
Astle_et_al_2016_Granulocyte_count_ENSG00000226822.2_Esophagus_Gastroesophageal_Junction	3	1.109	1	0.377	0.152	0.000
Astle_et_al_2016_Granulocyte_count_ENSG00000176783.14_Colon_Sigmoid	4	2.483	3	-0.110	0.115	0.692
Astle_et_al_2016_Granulocyte_count_ENSG00000176783.14_Adipose_Subcutaneous	5	3.129	3	-0.087	0.071	0.800
Astle_et_al_2016_Granulocyte_count_ENSG00000123268.8_Uterus	3	1.138	1	0.376	0.402	0.000
Astle_et_al_2016_Granulocyte_count_ENSG00000206341.7_Vagina	5	2.867	3	0.097	0.156	0.072
Astle_et_al_2016_Granulocyte_count_ENSG00000123268.8_Artery_Aorta	3	1.112	1	0.342	0.104	0.000
Astle_et_al_2016_Granulocyte_count_ENSG00000176783.14_Brain_Cerebellum	3	1.639	2	0.157	0.199	0.000
Astle_et_al_2016_Granulocyte_count_ENSG00000123268.8_Cells_Cultured_fibroblasts	4	1.703	2	-0.078	0.250	0.026
Astle_et_al_2016_Granulocyte_count_ENSG00000176783.14_Uterus	4	1.526	2	-0.105	0.208	0.860
Astle_et_al_2016_Granulocyte_count_ENSG00000176783.14_Brain_Spinal_cord_cervical_c-1	2	0.612	1	0.272	0.458	0.000
Astle_et_al_2016_Granulocyte_count_ENSG00000204568.11_Adipose_Visceral_Omentum	3	0.840	1	-0.194	0.286	0.000
Astle_et_al_2016_Granulocyte_count_ENSG00000176783.14_Lung	5	3.999	4	0.191	0.183	0.000
Astle_et_al_2016_Granulocyte_count_ENSG00000166426.7_Brain_Cortex	3	1.186	1	0.228	0.371	0.000
Astle_et_al_2016_Granulocyte_count_ENSG00000166426.7_Vagina	3	0.984	1	0.002	0.385	0.000
Astle_et_al_2016_Granulocyte_count_ENSG00000176783.14_Skin_Sun_Exposed	6	3.361	3	-0.020	0.081	0.783
Astle_et_al_2016_Granulocyte_count_ENSG00000166426.7_Minor_Salivary_Gland	2	0.986	1	0.325	0.203	0.000
Astle_et_al_2016_Granulocyte_count_ENSG00000231389.7_Artery_Tibial	5	2.003	2	0.069	0.164	0.000
Astle_et_al_2016_Granulocyte_count_ENSG00000166426.7_Thyroid	5	2.432	2	0.072	0.103	0.000
Astle_et_al_2016_Granulocyte_count_ENSG00000123268.8_Esophagus_Gastroesophageal_Junction	3	1.026	1	0.533	0.230	0.000
Astle_et_al_2016_Granulocyte_count_ENSG00000166426.7_Brain_Putamen_basal_ganglia	4	1.836	2	0.423	0.301	0.000
Astle_et_al_2016_Granulocyte_count_ENSG00000166426.7_Adipose_Subcutaneous	2	0.752	1	0.418	0.281	0.000
Astle_et_al_2016_Granulocyte_count_ENSG00000176783.14_Small_Intestine_Terminal_Ileum	4	2.140	2	0.444	0.298	0.000
Astle_et_al_2016_Granulocyte_count_ENSG00000123268.8_Colon_Sigmoid	3	1.041	1	0.525	0.121	0.000
Astle_et_al_2016_Granulocyte_count_ENSG00000176783.14_Esophagus_Muscularis	6	3.581	3	-0.062	0.097	0.744
Astle_et_al_2016_Granulocyte_count_ENSG00000166426.7_Prostate	2	0.901	1	-0.187	0.208	0.000
Astle_et_al_2016_Granulocyte_count_ENSG00000166426.7_Brain_Cerebellum	3	1.024	1	0.228	0.364	0.000
Astle_et_al_2016_Granulocyte_count_ENSG00000123268.8_Adipose_Subcutaneous	3	1.226	1	0.545	0.293	0.000
Astle_et_al_2016_Granulocyte_count_ENSG00000166426.7_Esophagus_Mucosa	3	0.948	1	0.336	0.397	0.000
Astle_et_al_2016_Granulocyte_count_ENSG00000176783.14_Muscle_Skeletal	4	1.735	2	0.138	0.094	0.000
Astle_et_al_2016_Granulocyte_count_ENSG00000166426.7_Spleen	4	2.224	2	0.224	0.137	0.000
Astle_et_al_2016_Granulocyte_count_ENSG00000166426.7_Brain_Frontal_Cortex_BA9	4	2.021	2	-0.048	0.171	0.000
Astle_et_al_2016_Granulocyte_count_ENSG00000166426.7_Skin_Not_Sun_Exposed	3	0.954	1	0.579	0.453	0.000
Astle_et_al_2016_Granulocyte_count_ENSG00000166426.7_Brain_Nucleus_accumbens_basal_ganglia	2	0.875	1	0.133	0.620	0.000
Astle_et_al_2016_Granulocyte_count_ENSG00000176783.14_Prostate	3	1.138	1	0.193	0.264	0.000
Astle_et_al_2016_Granulocyte_count_ENSG00000166426.7_Nerve_Tibial	3	1.329	1	0.025	0.183	0.000
Astle_et_al_2016_Granulocyte_count_ENSG00000176783.14_Artery_Coronary	3	1.682	2	-0.266	0.186	0.753
Astle_et_al_2016_Granulocyte_count_ENSG00000176783.14_Ovary	4	2.862	3	-0.130	0.164	0.771
Astle_et_al_2016_Granulocyte_count_ENSG00000123268.8_Breast_Mammary_Tissue	3	1.043	1	0.790	0.499	0.000
Astle_et_al_2016_Granulocyte_count_ENSG00000166426.7_Brain_Hypothalamus	4	1.959	2	0.156	0.111	0.000
Astle_et_al_2016_Granulocyte_count_ENSG00000176783.14_Esophagus_Mucosa	4	2.313	2	-0.173	0.078	0.518
Astle_et_al_2016_Granulocyte_count_ENSG00000166426.7_Brain_Substantia_nigra	4	1.255	2	-0.055	0.298	0.000
Astle_et_al_2016_Granulocyte_count_ENSG00000166426.7_Esophagus_Muscularis	3	1.339	1	-0.157	0.255	0.000
Astle_et_al_2016_Granulocyte_count_ENSG00000176783.14_Heart_Atrial_Appendage	4	2.175	2	0.168	0.167	0.139
Astle_et_al_2016_Granulocyte_count_ENSG00000123268.8_Brain_Cerebellum	3	1.012	1	0.881	0.895	0.000
Astle_et_al_2016_Granulocyte_count_ENSG00000244165.1_Breast_Mammary_Tissue	5	2.668	3	0.311	0.091	0.000
Astle_et_al_2016_Granulocyte_count_ENSG00000123268.8_Whole_Blood	3	1.503	1	-0.282	0.160	0.000
Astle_et_al_2016_Granulocyte_count_ENSG00000176783.14_Brain_Hippocampus	3	0.942	1	0.302	0.265	0.000
Astle_et_al_2016_Granulocyte_count_ENSG00000176783.14_Adrenal_Gland	4	1.199	1	0.225	0.330	0.000
Astle_et_al_2016_Granulocyte_count_ENSG00000176783.14_Whole_Blood	7	4.602	5	0.081	0.086	0.295
Astle_et_al_2016_Granulocyte_count_ENSG00000226871.1_Stomach	3	0.689	1	-0.749	0.540	0.000
Astle_et_al_2016_Granulocyte_count_ENSG00000197283.14_Artery_Tibial	2	0.506	1	0.659	1.090	0.000
Astle_et_al_2016_Granulocyte_count_ENSG00000196735.11_Brain_Caudate_basal_ganglia	8	1.633	2	-0.352	0.126	0.000
Astle_et_al_2016_Granulocyte_count_ENSG00000226871.1_Spleen	2	0.940	1	-0.696	0.270	0.000
Astle_et_al_2016_Granulocyte_count_ENSG00000244165.1_Brain_Cerebellar_Hemisphere	3	1.021	1	0.848	0.314	0.000
Astle_et_al_2016_Granulocyte_count_ENSG00000226871.1_Testis	3	0.679	1	-0.291	0.496	0.000
Astle_et_al_2016_Granulocyte_count_ENSG00000226871.1_Heart_Left_Ventricle	3	0.830	1	-0.773	0.321	0.000
Astle_et_al_2016_Granulocyte_count_ENSG00000123268.8_Heart_Left_Ventricle	3	0.970	1	1.024	0.480	0.000
Astle_et_al_2016_Granulocyte_count_ENSG00000244165.1_Pituitary	4	1.609	2	0.450	0.136	0.000
Astle_et_al_2016_Granulocyte_count_ENSG00000204228.3_Small_Intestine_Terminal_Ileum	3	1.032	1	-0.399	0.408	0.000
Astle_et_al_2016_Granulocyte_count_ENSG00000176783.14_Breast_Mammary_Tissue	6	3.962	4	-0.161	0.109	0.643
Astle_et_al_2016_Granulocyte_count_ENSG00000226871.1_Thyroid	3	0.671	1	-0.354	0.599	0.000
Astle_et_al_2016_Granulocyte_count_ENSG00000176783.14_Artery_Aorta	6	3.170	3	-0.102	0.157	0.706
Astle_et_al_2016_Granulocyte_count_ENSG00000204568.11_Artery_Tibial	3	1.122	1	-0.168	0.264	0.000
Astle_et_al_2016_Granulocyte_count_ENSG00000244165.1_Whole_Blood	3	1.121	1	0.126	0.282	0.000
Astle_et_al_2016_Granulocyte_count_ENSG00000226871.1_Small_Intestine_Terminal_Ileum	2	0.977	1	-0.206	0.425	0.000
Astle_et_al_2016_Granulocyte_count_ENSG00000123268.8_Thyroid	3	1.129	1	0.292	0.291	0.000
Astle_et_al_2016_Granulocyte_count_ENSG00000226871.1_Breast_Mammary_Tissue	2	0.564	1	-0.192	0.312	0.000
Astle_et_al_2016_Granulocyte_count_ENSG00000176783.14_Cells_Cultured_fibroblasts	5	3.049	3	-0.206	0.065	0.582
Astle_et_al_2016_Granulocyte_count_ENSG00000226871.1_Adipose_Subcutaneous	3	0.763	1	-0.671	0.260	0.000
Astle_et_al_2016_Granulocyte_count_ENSG00000176783.14_Esophagus_Gastroesophageal_Junction	6	3.582	4	0.190	0.119	0.000
Astle_et_al_2016_Granulocyte_count_ENSG00000047365.11_Small_Intestine_Terminal_Ileum	3	0.897	1	0.412	0.294	0.000
Astle_et_al_2016_Granulocyte_count_ENSG00000123268.8_Brain_Cerebellar_Hemisphere	3	0.762	1	0.755	0.948	0.000
Astle_et_al_2016_Granulocyte_count_ENSG00000047365.11_Adipose_Subcutaneous	2	1.005	1	-0.691	0.171	0.000
Astle_et_al_2016_Granulocyte_count_ENSG00000176783.14_Brain_Cortex	3	1.219	1	0.277	0.391	0.000
Astle_et_al_2016_Granulocyte_count_ENSG00000123268.8_Brain_Putamen_basal_ganglia	3	0.687	1	0.578	0.986	0.000
Astle_et_al_2016_Granulocyte_count_ENSG00000176783.14_Vagina	2	1.014	1	-0.652	0.214	0.000
Astle_et_al_2016_Granulocyte_count_ENSG00000242628.5_Lung	4	1.295	1	0.769	0.746	0.000
Astle_et_al_2016_Granulocyte_count_ENSG00000047365.11_Whole_Blood	3	1.160	1	-0.349	0.075	0.000
Astle_et_al_2016_Granulocyte_count_ENSG00000244165.1_Esophagus_Gastroesophageal_Junction	4	2.129	2	0.436	0.160	0.561
Astle_et_al_2016_Granulocyte_count_ENSG00000242628.5_Thyroid	3	1.080	1	0.608	0.219	0.000
Astle_et_al_2016_Granulocyte_count_ENSG00000204228.3_Muscle_Skeletal	6	3.956	4	-0.162	0.052	0.229
Astle_et_al_2016_Granulocyte_count_ENSG00000047365.11_Brain_Spinal_cord_cervical_c-1	3	1.063	1	-0.037	0.291	0.000
Astle_et_al_2016_Granulocyte_count_ENSG00000244165.1_Pancreas	4	1.953	2	0.379	0.131	0.644
Astle_et_al_2016_Granulocyte_count_ENSG00000047365.11_Nerve_Tibial	3	1.719	2	-0.008	0.135	0.000
Astle_et_al_2016_Granulocyte_count_ENSG00000259291.2_Skin_Sun_Exposed	4	2.028	2	-0.124	0.112	0.000
Astle_et_al_2016_Granulocyte_count_ENSG00000196735.11_Artery_Tibial	11	2.084	2	-0.219	0.072	0.000
Astle_et_al_2016_Granulocyte_count_ENSG00000244165.1_Brain_Cortex	3	0.995	1	0.904	0.337	0.000
Astle_et_al_2016_Granulocyte_count_ENSG00000047365.11_Pituitary	3	1.388	2	-0.049	0.157	0.000
Astle_et_al_2016_Granulocyte_count_ENSG00000242628.5_Nerve_Tibial	3	1.103	1	0.269	0.385	0.000
Astle_et_al_2016_Granulocyte_count_ENSG00000244165.1_Artery_Aorta	4	1.836	2	0.387	0.120	0.091
Astle_et_al_2016_Granulocyte_count_ENSG00000259291.2_Esophagus_Muscularis	3	1.208	1	0.098	0.210	0.000
Astle_et_al_2016_Granulocyte_count_ENSG00000047365.11_Thyroid	2	1.008	1	-0.126	0.140	0.000
Astle_et_al_2016_Granulocyte_count_ENSG00000259291.2_Muscle_Skeletal	2	0.892	1	0.131	0.241	0.000
Astle_et_al_2016_Granulocyte_count_ENSG00000259291.2_Testis	3	1.106	1	0.108	0.212	0.000
Astle_et_al_2016_Granulocyte_count_ENSG00000244165.1_Cells_Cultured_fibroblasts	5	2.994	3	0.208	0.062	0.562
Astle_et_al_2016_Granulocyte_count_ENSG00000242628.5_Testis	4	2.497	2	-0.099	0.061	0.909
Astle_et_al_2016_Granulocyte_count_ENSG00000047365.11_Brain_Nucleus_accumbens_basal_ganglia	3	0.970	1	0.016	0.237	0.000
Astle_et_al_2016_Granulocyte_count_ENSG00000047365.11_Uterus	3	1.039	1	-0.264	0.262	0.000
Astle_et_al_2016_Granulocyte_count_ENSG00000047365.11_Skin_Not_Sun_Exposed	2	0.565	1	-0.051	0.252	0.000
Astle_et_al_2016_Granulocyte_count_ENSG00000259291.2_Artery_Tibial	4	1.826	2	0.103	0.187	0.000
Astle_et_al_2016_Granulocyte_count_ENSG00000242628.5_Artery_Tibial	2	0.571	1	0.360	0.521	0.000
Astle_et_al_2016_Granulocyte_count_ENSG00000231389.7_Adipose_Visceral_Omentum	4	1.848	2	0.273	0.194	0.000
Astle_et_al_2016_Granulocyte_count_ENSG00000244165.1_Muscle_Skeletal	5	3.039	3	0.305	0.094	0.000
Astle_et_al_2016_Granulocyte_count_ENSG00000047365.11_Pancreas	2	0.842	1	-0.349	0.321	0.000
Astle_et_al_2016_Granulocyte_count_ENSG00000259291.2_Ovary	4	1.855	2	-0.206	0.260	0.675
Astle_et_al_2016_Granulocyte_count_ENSG00000259291.2_Artery_Coronary	2	0.873	1	0.138	0.283	0.000
Astle_et_al_2016_Granulocyte_count_ENSG00000047365.11_Spleen	4	1.974	2	-0.451	0.216	0.893
Astle_et_al_2016_Granulocyte_count_ENSG00000259291.2_Adipose_Visceral_Omentum	3	0.953	1	-0.080	0.210	0.000
Astle_et_al_2016_Granulocyte_count_ENSG00000242628.5_Adipose_Subcutaneous	3	1.049	1	0.209	0.278	0.000
Astle_et_al_2016_Granulocyte_count_ENSG00000204568.11_Adipose_Subcutaneous	3	0.789	1	-0.203	0.280	0.000
Astle_et_al_2016_Granulocyte_count_ENSG00000116898.11_Skin_Sun_Exposed	3	1.028	1	0.630	0.850	0.000
Astle_et_al_2016_Granulocyte_count_ENSG00000259291.2_Nerve_Tibial	6	3.316	3	-0.005	0.125	0.000
Astle_et_al_2016_Granulocyte_count_ENSG00000116898.11_Ovary	2	0.851	1	-0.150	0.896	0.000
Astle_et_al_2016_Granulocyte_count_ENSG00000116898.11_Adipose_Visceral_Omentum	3	1.031	1	0.241	0.464	0.000
Astle_et_al_2016_Granulocyte_count_ENSG00000116898.11_Brain_Caudate_basal_ganglia	3	1.025	1	0.355	0.628	0.000
Astle_et_al_2016_Granulocyte_count_ENSG00000116898.11_Muscle_Skeletal	3	1.186	1	0.181	0.347	0.000
Astle_et_al_2016_Granulocyte_count_ENSG00000244165.1_Prostate	3	1.836	2	0.464	0.155	0.268
Astle_et_al_2016_Granulocyte_count_ENSG00000116898.11_Testis	3	1.108	1	-1.872	0.991	0.000
Astle_et_al_2016_Granulocyte_count_ENSG00000259291.2_Lung	5	3.021	3	-0.076	0.193	0.092
Astle_et_al_2016_Granulocyte_count_ENSG00000116898.11_Cells_EBV-transformed_lymphocytes	2	0.681	1	0.407	0.975	0.000
Astle_et_al_2016_Granulocyte_count_ENSG00000116898.11_Brain_Hypothalamus	3	0.716	1	0.200	1.034	0.000
Astle_et_al_2016_Granulocyte_count_ENSG00000244165.1_Artery_Coronary	4	2.415	3	0.415	0.195	0.261
Astle_et_al_2016_Granulocyte_count_ENSG00000116898.11_Lung	3	1.153	1	-1.424	1.465	0.000
Astle_et_al_2016_Granulocyte_count_ENSG00000116898.11_Brain_Nucleus_accumbens_basal_ganglia	2	0.621	1	0.652	0.970	0.000
Astle_et_al_2016_Granulocyte_count_ENSG00000116898.11_Brain_Frontal_Cortex_BA9	3	1.792	2	0.189	0.473	0.191
Astle_et_al_2016_Granulocyte_count_ENSG00000242628.5_Artery_Coronary	3	1.367	1	0.842	0.588	0.000
Astle_et_al_2016_Granulocyte_count_ENSG00000116898.11_Heart_Atrial_Appendage	3	1.553	2	0.152	0.772	0.000
Astle_et_al_2016_Granulocyte_count_ENSG00000244165.1_Skin_Sun_Exposed	4	2.043	2	0.356	0.177	0.657
Astle_et_al_2016_Granulocyte_count_ENSG00000116898.11_Esophagus_Mucosa	3	1.609	2	-0.884	0.503	0.617
Astle_et_al_2016_Granulocyte_count_ENSG00000259291.2_Brain_Nucleus_accumbens_basal_ganglia	3	1.009	1	0.190	0.309	0.000
Astle_et_al_2016_Granulocyte_count_ENSG00000242628.5_Adipose_Visceral_Omentum	4	2.600	3	0.417	0.105	0.000
Astle_et_al_2016_Granulocyte_count_ENSG00000259291.2_Brain_Frontal_Cortex_BA9	3	0.855	1	0.819	0.503	0.000
Astle_et_al_2016_Granulocyte_count_ENSG00000116898.11_Colon_Sigmoid	2	0.571	1	-0.602	1.103	0.000
Astle_et_al_2016_Granulocyte_count_ENSG00000116898.11_Brain_Cerebellum	3	0.950	1	0.279	0.813	0.000
Astle_et_al_2016_Granulocyte_count_ENSG00000259291.2_Adrenal_Gland	3	1.449	1	-0.449	0.207	0.000
Astle_et_al_2016_Granulocyte_count_ENSG00000116898.11_Breast_Mammary_Tissue	3	0.978	1	0.501	0.453	0.000
Astle_et_al_2016_Granulocyte_count_ENSG00000116898.11_Adipose_Subcutaneous	3	0.929	1	0.507	0.680	0.000
Astle_et_al_2016_Granulocyte_count_ENSG00000259291.2_Skin_Not_Sun_Exposed	4	1.324	1	-0.074	0.120	0.000
Astle_et_al_2016_Granulocyte_count_ENSG00000116898.11_Heart_Left_Ventricle	2	0.922	1	0.260	0.651	0.000
Astle_et_al_2016_Granulocyte_count_ENSG00000204438.10_Brain_Caudate_basal_ganglia	3	1.000	1	0.057	0.266	0.000
Astle_et_al_2016_Granulocyte_count_ENSG00000116898.11_Whole_Blood	2	0.773	1	-0.315	0.468	0.000
Astle_et_al_2016_Granulocyte_count_ENSG00000116898.11_Pituitary	3	0.885	1	-0.221	0.607	0.000
Astle_et_al_2016_Granulocyte_count_ENSG00000116898.11_Liver	2	0.779	1	0.085	0.784	0.000
Astle_et_al_2016_Granulocyte_count_ENSG00000116898.11_Brain_Putamen_basal_ganglia	4	1.163	1	-0.184	1.719	0.000
Astle_et_al_2016_Granulocyte_count_ENSG00000259291.2_Esophagus_Mucosa	4	2.103	2	-0.070	0.114	0.000
Astle_et_al_2016_Granulocyte_count_ENSG00000116898.11_Thyroid	3	1.184	1	-1.867	1.534	0.000
Astle_et_al_2016_Granulocyte_count_ENSG00000242628.5_Colon_Sigmoid	4	2.037	2	0.570	0.135	0.457
Astle_et_al_2016_Granulocyte_count_ENSG00000116898.11_Cells_Cultured_fibroblasts	4	2.114	2	0.187	0.291	0.000
Astle_et_al_2016_Granulocyte_count_ENSG00000116898.11_Artery_Aorta	3	0.889	1	-1.508	1.382	0.000
Astle_et_al_2016_Granulocyte_count_ENSG00000242628.5_Esophagus_Muscularis	3	1.753	2	0.596	0.189	0.000
Astle_et_al_2016_Granulocyte_count_ENSG00000116898.11_Brain_Cortex	3	1.002	1	0.553	0.660	0.000
Astle_et_al_2016_Granulocyte_count_ENSG00000259291.2_Spleen	3	1.544	2	-0.498	0.416	0.000
Astle_et_al_2016_Granulocyte_count_ENSG00000244165.1_Brain_Substantia_nigra	3	1.055	1	0.902	0.335	0.000
Astle_et_al_2016_Granulocyte_count_ENSG00000259291.2_Colon_Transverse	3	0.966	1	-0.586	0.696	0.000
Astle_et_al_2016_Granulocyte_count_ENSG00000244165.1_Brain_Amygdala	3	0.972	1	0.098	0.225	0.000
Astle_et_al_2016_Granulocyte_count_ENSG00000259291.2_Heart_Atrial_Appendage	2	0.966	1	0.090	0.144	0.000
Astle_et_al_2016_Granulocyte_count_ENSG00000244165.1_Small_Intestine_Terminal_Ileum	3	1.115	1	0.718	0.237	0.000
Astle_et_al_2016_Granulocyte_count_ENSG00000259291.2_Adipose_Subcutaneous	3	1.104	1	0.116	0.188	0.000
Astle_et_al_2016_Granulocyte_count_ENSG00000242628.5_Esophagus_Gastroesophageal_Junction	3	1.027	1	0.712	0.235	0.000
Astle_et_al_2016_Granulocyte_count_ENSG00000244165.1_Esophagus_Muscularis	5	2.863	3	0.228	0.093	0.456
Astle_et_al_2016_Granulocyte_count_ENSG00000259291.2_Whole_Blood	3	1.680	2	-0.244	0.096	0.000
Astle_et_al_2016_Granulocyte_count_ENSG00000242628.5_Heart_Atrial_Appendage	4	1.469	1	0.563	0.329	0.000
Astle_et_al_2016_Granulocyte_count_ENSG00000242628.5_Artery_Aorta	3	1.516	2	0.396	0.219	0.000
Astle_et_al_2016_Granulocyte_count_ENSG00000244165.1_Lung	4	2.085	2	0.326	0.107	0.645
Astle_et_al_2016_Granulocyte_count_ENSG00000259291.2_Heart_Left_Ventricle	3	1.144	1	0.094	0.139	0.000
Astle_et_al_2016_Granulocyte_count_ENSG00000237017.1_Adrenal_Gland	4	1.251	1	0.019	0.136	0.000
Astle_et_al_2016_Granulocyte_count_ENSG00000259291.2_Thyroid	4	1.678	1	-0.416	0.201	0.000
Astle_et_al_2016_Granulocyte_count_ENSG00000242628.5_Stomach	3	1.100	1	0.728	0.677	0.000
Astle_et_al_2016_Granulocyte_count_ENSG00000237017.1_Skin_Not_Sun_Exposed	3	1.066	1	0.186	0.336	0.000
Astle_et_al_2016_Granulocyte_count_ENSG00000204568.11_Skin_Sun_Exposed	3	1.137	1	-0.157	0.240	0.000
Astle_et_al_2016_Granulocyte_count_ENSG00000242628.5_Adrenal_Gland	2	0.609	1	1.679	1.183	0.000
Astle_et_al_2016_Granulocyte_count_ENSG00000259291.2_Pituitary	3	0.789	1	0.151	0.316	0.000
Astle_et_al_2016_Granulocyte_count_ENSG00000259291.2_Minor_Salivary_Gland	3	1.098	1	-0.085	0.142	0.000
Astle_et_al_2016_Granulocyte_count_ENSG00000206828.1_Lung	3	0.904	1	0.000	0.262	0.000
Astle_et_al_2016_Granulocyte_count_ENSG00000244165.1_Brain_Spinal_cord_cervical_c-1	3	1.479	2	0.554	0.219	0.340
Astle_et_al_2016_Granulocyte_count_ENSG00000259291.2_Vagina	2	0.741	1	-0.872	0.436	0.000
Astle_et_al_2016_Granulocyte_count_ENSG00000259291.2_Artery_Aorta	3	0.624	1	-0.041	0.215	0.000
Astle_et_al_2016_Granulocyte_count_ENSG00000231389.7_Brain_Anterior_cingulate_cortex_BA24	4	1.087	1	0.379	0.462	0.000
Astle_et_al_2016_Granulocyte_count_ENSG00000244165.1_Cells_EBV-transformed_lymphocytes	3	0.560	1	0.549	0.397	0.000
Astle_et_al_2016_Granulocyte_count_ENSG00000206828.1_Testis	2	0.706	1	0.000	0.226	0.000
Astle_et_al_2016_Granulocyte_count_ENSG00000259291.2_Cells_Cultured_fibroblasts	4	0.932	1	-0.250	0.638	0.000
Astle_et_al_2016_Granulocyte_count_ENSG00000206828.1_Skin_Not_Sun_Exposed	2	0.530	1	0.000	0.319	0.000
Astle_et_al_2016_Granulocyte_count_ENSG00000244165.1_Adrenal_Gland	4	2.092	2	0.283	0.184	0.000
Astle_et_al_2016_Granulocyte_count_ENSG00000204438.10_Esophagus_Muscularis	3	1.201	1	3.830	1.303	0.000
Astle_et_al_2016_Granulocyte_count_ENSG00000237017.1_Brain_Nucleus_accumbens_basal_ganglia	3	0.622	1	0.006	0.294	0.000
Astle_et_al_2016_Granulocyte_count_ENSG00000237017.1_Pancreas	3	1.112	1	-0.393	0.124	0.000
Astle_et_al_2016_Granulocyte_count_ENSG00000244165.1_Brain_Hippocampus	3	1.084	1	0.900	0.340	0.000
Astle_et_al_2016_Granulocyte_count_ENSG00000259291.2_Esophagus_Gastroesophageal_Junction	3	1.065	1	0.127	0.242	0.000
Astle_et_al_2016_Granulocyte_count_ENSG00000280183.1_Skin_Not_Sun_Exposed	3	0.948	1	0.390	0.451	0.000
Astle_et_al_2016_Granulocyte_count_ENSG00000244165.1_Esophagus_Mucosa	5	2.838	3	0.329	0.096	0.000
Astle_et_al_2016_Granulocyte_count_ENSG00000259291.2_Pancreas	2	0.683	1	-0.842	0.569	0.000
Astle_et_al_2016_Granulocyte_count_ENSG00000280183.1_Skin_Sun_Exposed	3	1.017	1	0.418	0.379	0.000
Astle_et_al_2016_Granulocyte_count_ENSG00000237017.1_Colon_Transverse	3	0.915	1	0.146	0.418	0.000
Astle_et_al_2016_Granulocyte_count_ENSG00000280183.1_Pancreas	2	0.819	1	0.616	1.023	0.000
Astle_et_al_2016_Granulocyte_count_ENSG00000280183.1_Spleen	3	0.957	1	-0.463	0.785	0.000
Astle_et_al_2016_Granulocyte_count_ENSG00000204228.3_Prostate	3	0.994	1	-0.570	0.344	0.000
Astle_et_al_2016_Granulocyte_count_ENSG00000196735.11_Testis	10	2.055	2	-0.220	0.201	0.000
Astle_et_al_2016_Granulocyte_count_ENSG00000237017.1_Spleen	3	0.895	1	0.052	0.312	0.000
Astle_et_al_2016_Granulocyte_count_ENSG00000237017.1_Esophagus_Mucosa	3	1.400	1	0.097	0.393	0.000
Astle_et_al_2016_Granulocyte_count_ENSG00000106635.7_Testis	3	0.866	1	0.293	0.562	0.000
Astle_et_al_2016_Granulocyte_count_ENSG00000231389.7_Minor_Salivary_Gland	3	1.007	1	0.313	0.374	0.000
Astle_et_al_2016_Granulocyte_count_ENSG00000244165.1_Heart_Atrial_Appendage	5	2.795	3	0.361	0.111	0.134
Astle_et_al_2016_Granulocyte_count_ENSG00000106635.7_Stomach	2	0.864	1	0.469	0.432	0.000
Astle_et_al_2016_Granulocyte_count_ENSG00000106635.7_Heart_Atrial_Appendage	3	1.170	1	0.389	0.357	0.000
Astle_et_al_2016_Granulocyte_count_ENSG00000106635.7_Esophagus_Mucosa	2	0.927	1	0.272	0.210	0.000
Astle_et_al_2016_Granulocyte_count_ENSG00000106635.7_Spleen	3	0.832	1	0.507	0.436	0.000
Astle_et_al_2016_Granulocyte_count_ENSG00000106635.7_Colon_Transverse	2	0.985	1	0.417	0.306	0.000
Astle_et_al_2016_Granulocyte_count_ENSG00000106635.7_Skin_Not_Sun_Exposed	3	1.004	1	0.311	0.197	0.000
Astle_et_al_2016_Granulocyte_count_ENSG00000244165.1_Adipose_Subcutaneous	5	3.091	3	0.260	0.084	0.000
Astle_et_al_2016_Granulocyte_count_ENSG00000106635.7_Nerve_Tibial	4	1.603	2	-0.098	0.285	0.779
Astle_et_al_2016_Granulocyte_count_ENSG00000106635.7_Lung	3	1.892	2	0.153	0.128	0.545
Astle_et_al_2016_Granulocyte_count_ENSG00000237017.1_Stomach	3	0.960	1	0.700	0.293	0.000
Astle_et_al_2016_Granulocyte_count_ENSG00000106635.7_Esophagus_Muscularis	4	1.635	2	0.184	0.147	0.000
Astle_et_al_2016_Granulocyte_count_ENSG00000106635.7_Skin_Sun_Exposed	3	1.521	2	0.154	0.178	0.573
Astle_et_al_2016_Granulocyte_count_ENSG00000106635.7_Adipose_Visceral_Omentum	3	1.646	2	0.270	0.186	0.000
Astle_et_al_2016_Granulocyte_count_ENSG00000106635.7_Artery_Coronary	3	0.949	1	0.361	0.330	0.000
Astle_et_al_2016_Granulocyte_count_ENSG00000106635.7_Artery_Tibial	4	2.029	2	0.079	0.171	0.791
Astle_et_al_2016_Granulocyte_count_ENSG00000237017.1_Esophagus_Muscularis	4	1.283	2	0.277	0.310	0.000
Astle_et_al_2016_Granulocyte_count_ENSG00000106635.7_Muscle_Skeletal	3	1.312	1	0.267	0.170	0.000
Astle_et_al_2016_Granulocyte_count_ENSG00000180626.9_Brain_Spinal_cord_cervical_c-1	3	0.980	1	0.666	0.299	0.000
Astle_et_al_2016_Granulocyte_count_ENSG00000180626.9_Nerve_Tibial	3	1.913	2	-0.104	0.136	0.000
Astle_et_al_2016_Granulocyte_count_ENSG00000231389.7_Kidney_Cortex	3	0.920	1	0.467	0.507	0.000
Astle_et_al_2016_Granulocyte_count_ENSG00000106635.7_Brain_Caudate_basal_ganglia	2	0.946	1	0.927	0.546	0.000
Astle_et_al_2016_Granulocyte_count_ENSG00000106635.7_Cells_Cultured_fibroblasts	2	0.916	1	0.289	0.194	0.000
Astle_et_al_2016_Granulocyte_count_ENSG00000244165.1_Brain_Cerebellum	4	1.147	1	0.845	0.297	0.000
Astle_et_al_2016_Granulocyte_count_ENSG00000106635.7_Artery_Aorta	3	1.259	1	0.246	0.147	0.000
Astle_et_al_2016_Granulocyte_count_ENSG00000106635.7_Pancreas	5	3.041	3	-0.053	0.156	0.109
Astle_et_al_2016_Granulocyte_count_ENSG00000237017.1_Lung	4	2.322	2	-0.062	0.172	0.000
Astle_et_al_2016_Granulocyte_count_ENSG00000180626.9_Brain_Hypothalamus	2	0.595	1	-0.572	0.685	0.000
Astle_et_al_2016_Granulocyte_count_ENSG00000259038.1_Minor_Salivary_Gland	3	0.967	1	0.540	0.417	0.000
Astle_et_al_2016_Granulocyte_count_ENSG00000106635.7_Esophagus_Gastroesophageal_Junction	2	0.993	1	0.325	0.250	0.000
Astle_et_al_2016_Granulocyte_count_ENSG00000259038.1_Liver	3	0.848	1	0.618	0.481	0.000
Astle_et_al_2016_Granulocyte_count_ENSG00000204228.3_Ovary	3	1.024	1	-0.272	0.178	0.000
Astle_et_al_2016_Granulocyte_count_ENSG00000180626.9_Lung	3	1.238	2	-0.010	0.241	0.000
Astle_et_al_2016_Granulocyte_count_ENSG00000106635.7_Whole_Blood	3	1.007	1	0.505	0.748	0.000
Astle_et_al_2016_Granulocyte_count_ENSG00000259038.1_Esophagus_Gastroesophageal_Junction	3	1.159	1	0.317	0.209	0.000
Astle_et_al_2016_Granulocyte_count_ENSG00000244165.1_Colon_Sigmoid	4	2.051	2	0.317	0.141	0.656
Astle_et_al_2016_Granulocyte_count_ENSG00000259038.1_Brain_Cortex	4	2.073	2	0.395	0.178	0.000
Astle_et_al_2016_Granulocyte_count_ENSG00000106635.7_Pituitary	3	1.265	1	0.343	0.236	0.000
Astle_et_al_2016_Granulocyte_count_ENSG00000237017.1_Small_Intestine_Terminal_Ileum	3	0.601	1	0.715	0.366	0.000
Astle_et_al_2016_Granulocyte_count_ENSG00000259038.1_Brain_Anterior_cingulate_cortex_BA24	3	0.844	1	0.457	0.475	0.000
Astle_et_al_2016_Granulocyte_count_ENSG00000106635.7_Brain_Cerebellar_Hemisphere	3	0.716	1	-0.960	0.970	0.000
Astle_et_al_2016_Granulocyte_count_ENSG00000106635.7_Thyroid	2	0.588	1	0.196	1.190	0.000
Astle_et_al_2016_Granulocyte_count_ENSG00000259038.1_Colon_Sigmoid	3	0.733	1	0.547	0.543	0.000
Astle_et_al_2016_Granulocyte_count_ENSG00000180626.9_Esophagus_Muscularis	2	0.777	1	-0.534	0.404	0.000
Astle_et_al_2016_Granulocyte_count_ENSG00000204568.11_Cells_Cultured_fibroblasts	4	1.701	2	-0.120	0.197	0.000
Astle_et_al_2016_Granulocyte_count_ENSG00000106635.7_Colon_Sigmoid	3	1.032	1	0.367	0.260	0.000
Astle_et_al_2016_Granulocyte_count_ENSG00000259038.1_Breast_Mammary_Tissue	3	0.653	1	0.703	0.599	0.000
Astle_et_al_2016_Granulocyte_count_ENSG00000106635.7_Breast_Mammary_Tissue	3	1.033	1	0.431	0.320	0.000
Astle_et_al_2016_Granulocyte_count_ENSG00000237017.1_Skin_Sun_Exposed	3	0.846	1	0.051	0.342	0.000
Astle_et_al_2016_Granulocyte_count_ENSG00000106635.7_Brain_Cerebellum	3	1.201	1	-0.947	0.704	0.000
Astle_et_al_2016_Granulocyte_count_ENSG00000244165.1_Thyroid	5	3.054	3	0.290	0.091	0.280
Astle_et_al_2016_Granulocyte_count_ENSG00000259038.1_Brain_Cerebellum	3	1.030	1	0.355	0.216	0.000
Astle_et_al_2016_Granulocyte_count_ENSG00000106635.7_Adipose_Subcutaneous	4	2.091	2	0.197	0.118	0.000
Astle_et_al_2016_Granulocyte_count_ENSG00000180626.9_Brain_Amygdala	3	1.056	1	0.252	0.579	0.000
Astle_et_al_2016_Granulocyte_count_ENSG00000231389.7_Heart_Left_Ventricle	4	2.086	2	0.065	0.169	0.000
Astle_et_al_2016_Granulocyte_count_ENSG00000259038.1_Brain_Putamen_basal_ganglia	4	1.511	1	0.323	0.168	0.000
Astle_et_al_2016_Granulocyte_count_ENSG00000180626.9_Skin_Sun_Exposed	2	0.856	1	-0.557	0.541	0.000
Astle_et_al_2016_Granulocyte_count_ENSG00000259038.1_Brain_Cerebellar_Hemisphere	3	0.985	1	0.454	0.395	0.000
Astle_et_al_2016_Granulocyte_count_ENSG00000259038.1_Brain_Hippocampus	3	1.499	1	0.350	0.183	0.000
Astle_et_al_2016_Granulocyte_count_ENSG00000259038.1_Brain_Nucleus_accumbens_basal_ganglia	5	2.121	2	0.238	0.150	0.000
Astle_et_al_2016_Granulocyte_count_ENSG00000259038.1_Brain_Frontal_Cortex_BA9	4	1.320	1	0.327	0.161	0.000
Astle_et_al_2016_Granulocyte_count_ENSG00000259038.1_Skin_Not_Sun_Exposed	3	1.117	1	0.324	0.282	0.000
Astle_et_al_2016_Granulocyte_count_ENSG00000180626.9_Prostate	2	0.988	1	-0.244	0.528	0.000
Astle_et_al_2016_Granulocyte_count_ENSG00000180626.9_Muscle_Skeletal	2	0.943	1	-0.542	0.583	0.000
Astle_et_al_2016_Granulocyte_count_ENSG00000259038.1_Stomach	3	1.161	1	0.434	0.327	0.000
Astle_et_al_2016_Granulocyte_count_ENSG00000259038.1_Esophagus_Mucosa	4	1.578	2	0.331	0.166	0.000
Astle_et_al_2016_Granulocyte_count_ENSG00000244165.1_Liver	3	1.424	1	0.797	0.297	0.000
Astle_et_al_2016_Granulocyte_count_ENSG00000259038.1_Brain_Substantia_nigra	3	1.048	1	0.361	0.341	0.000
Astle_et_al_2016_Granulocyte_count_ENSG00000244165.1_Heart_Left_Ventricle	4	2.296	2	0.366	0.182	0.718
Astle_et_al_2016_Granulocyte_count_ENSG00000259038.1_Skin_Sun_Exposed	3	1.041	1	0.304	0.392	0.000
Astle_et_al_2016_Granulocyte_count_ENSG00000258999.1_Lung	3	0.950	1	-0.843	0.617	0.000
Astle_et_al_2016_Granulocyte_count_ENSG00000180626.9_Artery_Tibial	2	0.752	1	-0.654	0.589	0.000
Astle_et_al_2016_Granulocyte_count_ENSG00000204228.3_Artery_Coronary	4	1.896	2	-0.505	0.165	0.000
Astle_et_al_2016_Granulocyte_count_ENSG00000259038.1_Esophagus_Muscularis	3	0.685	1	0.572	0.620	0.000
Astle_et_al_2016_Granulocyte_count_ENSG00000180626.9_Brain_Frontal_Cortex_BA9	2	0.899	1	-0.488	0.635	0.000
Astle_et_al_2016_Granulocyte_count_ENSG00000180626.9_Heart_Left_Ventricle	2	0.766	1	-0.043	0.258	0.000
Astle_et_al_2016_Granulocyte_count_ENSG00000259038.1_Brain_Amygdala	2	0.722	1	0.600	0.549	0.000
Astle_et_al_2016_Granulocyte_count_ENSG00000259038.1_Brain_Caudate_basal_ganglia	3	1.112	1	0.315	0.140	0.000
Astle_et_al_2016_Granulocyte_count_ENSG00000180626.9_Pituitary	3	0.792	1	-0.539	0.697	0.000
Astle_et_al_2016_Granulocyte_count_ENSG00000259038.1_Brain_Spinal_cord_cervical_c-1	4	1.883	2	0.259	0.287	0.000
Astle_et_al_2016_Granulocyte_count_ENSG00000259038.1_Nerve_Tibial	3	1.173	1	0.279	0.162	0.000
Astle_et_al_2016_Granulocyte_count_ENSG00000196735.11_Brain_Hypothalamus	7	2.685	3	-2.683	0.614	0.000
Astle_et_al_2016_Granulocyte_count_ENSG00000244165.1_Minor_Salivary_Gland	4	1.250	2	0.661	0.238	0.000
Astle_et_al_2016_Granulocyte_count_ENSG00000180626.9_Brain_Cerebellar_Hemisphere	2	1.001	1	-0.542	0.363	0.000
Astle_et_al_2016_Granulocyte_count_ENSG00000258999.1_Thyroid	4	2.351	2	-0.417	0.169	0.796
Astle_et_al_2016_Granulocyte_count_ENSG00000180626.9_Colon_Sigmoid	3	0.671	1	-0.950	0.883	0.000
Astle_et_al_2016_Granulocyte_count_ENSG00000237017.1_Nerve_Tibial	3	0.756	1	-0.079	0.265	0.000
Astle_et_al_2016_Granulocyte_count_ENSG00000259038.1_Brain_Hypothalamus	3	1.042	1	0.383	0.258	0.000
Astle_et_al_2016_Granulocyte_count_ENSG00000244165.1_Brain_Anterior_cingulate_cortex_BA24	2	0.796	1	0.096	0.219	0.000
Astle_et_al_2016_Granulocyte_count_ENSG00000259038.1_Testis	3	1.054	1	0.538	0.259	0.000
Astle_et_al_2016_Granulocyte_count_ENSG00000180626.9_Brain_Cerebellum	2	0.734	1	-0.589	0.605	0.000
Astle_et_al_2016_Granulocyte_count_ENSG00000180626.9_Artery_Aorta	3	1.153	1	-0.435	0.382	0.000
Astle_et_al_2016_Granulocyte_count_ENSG00000244165.1_Brain_Caudate_basal_ganglia	4	1.644	2	0.227	0.169	0.000
Astle_et_al_2016_Granulocyte_count_ENSG00000180626.9_Brain_Cortex	3	0.877	1	-0.021	0.239	0.000
Astle_et_al_2016_Granulocyte_count_ENSG00000244165.1_Artery_Tibial	6	3.827	4	0.187	0.063	0.000
Astle_et_al_2016_Granulocyte_count_ENSG00000139515.5_Stomach	3	0.947	1	0.219	0.277	0.000
Astle_et_al_2016_Granulocyte_count_ENSG00000139515.5_Pancreas	3	1.030	1	0.148	0.200	0.000
Astle_et_al_2016_Granulocyte_count_ENSG00000237017.1_Cells_EBV-transformed_lymphocytes	3	1.000	1	0.197	0.476	0.000
Astle_et_al_2016_Granulocyte_count_ENSG00000139515.5_Colon_Transverse	3	0.948	1	0.192	0.240	0.000
Astle_et_al_2016_Granulocyte_count_ENSG00000258999.1_Pituitary	2	0.720	1	-1.083	1.030	0.000
Astle_et_al_2016_Granulocyte_count_ENSG00000258999.1_Nerve_Tibial	2	0.917	1	-0.819	1.023	0.000
Astle_et_al_2016_Granulocyte_count_ENSG00000270095.1_Adipose_Subcutaneous	2	0.799	1	-0.619	0.890	0.000
Astle_et_al_2016_Granulocyte_count_ENSG00000244165.1_Adipose_Visceral_Omentum	4	2.132	2	0.266	0.081	0.000
Astle_et_al_2016_Granulocyte_count_ENSG00000270095.1_Thyroid	3	1.031	1	0.583	1.149	0.000
Astle_et_al_2016_Granulocyte_count_ENSG00000204228.3_Cells_EBV-transformed_lymphocytes	3	0.852	1	-0.632	0.374	0.000
Astle_et_al_2016_Granulocyte_count_ENSG00000258999.1_Heart_Left_Ventricle	2	0.924	1	-1.023	0.810	0.000
Astle_et_al_2016_Granulocyte_count_ENSG00000163820.14_Minor_Salivary_Gland	3	1.002	1	0.248	0.200	0.000
Astle_et_al_2016_Granulocyte_count_ENSG00000244165.1_Nerve_Tibial	5	3.080	3	0.228	0.068	0.410
Astle_et_al_2016_Granulocyte_count_ENSG00000196735.11_Nerve_Tibial	11	3.236	3	-0.191	0.118	0.711
Astle_et_al_2016_Granulocyte_count_ENSG00000163820.14_Liver	3	0.722	1	0.152	1.003	0.000
Astle_et_al_2016_Granulocyte_count_ENSG00000163820.14_Colon_Sigmoid	2	0.762	1	0.409	0.226	0.000
Astle_et_al_2016_Granulocyte_count_ENSG00000258999.1_Adipose_Subcutaneous	3	0.838	1	-0.947	1.084	0.000
Astle_et_al_2016_Granulocyte_count_ENSG00000163820.14_Adipose_Subcutaneous	4	2.139	2	0.282	0.077	0.619
Astle_et_al_2016_Granulocyte_count_ENSG00000231389.7_Thyroid	5	1.706	2	0.158	0.142	0.000
Astle_et_al_2016_Granulocyte_count_ENSG00000244165.1_Brain_Hypothalamus	4	2.008	2	0.515	0.175	0.008
Astle_et_al_2016_Granulocyte_count_ENSG00000163820.14_Heart_Left_Ventricle	3	0.627	1	0.273	1.086	0.000
Astle_et_al_2016_Granulocyte_count_ENSG00000244165.1_Testis	5	2.927	3	0.475	0.188	0.206
Astle_et_al_2016_Granulocyte_count_ENSG00000163820.14_Thyroid	4	1.734	2	0.325	0.088	0.319
Astle_et_al_2016_Granulocyte_count_ENSG00000204228.3_Lung	3	1.092	1	-0.499	0.416	0.000
Astle_et_al_2016_Granulocyte_count_ENSG00000244165.1_Skin_Not_Sun_Exposed	4	2.030	2	0.466	0.173	0.575
Astle_et_al_2016_Granulocyte_count_ENSG00000204438.10_Small_Intestine_Terminal_Ileum	3	0.908	1	-1.055	0.638	0.000
Astle_et_al_2016_Granulocyte_count_ENSG00000163820.14_Brain_Nucleus_accumbens_basal_ganglia	2	0.938	1	0.713	0.535	0.000
Astle_et_al_2016_Granulocyte_count_ENSG00000258999.1_Brain_Cerebellum	2	0.629	1	-1.039	1.242	0.000
Astle_et_al_2016_Granulocyte_count_ENSG00000163820.14_Skin_Not_Sun_Exposed	4	2.436	2	0.171	0.111	0.000
Astle_et_al_2016_Granulocyte_count_ENSG00000258999.1_Adipose_Visceral_Omentum	3	0.931	1	-0.806	0.610	0.000
Astle_et_al_2016_Granulocyte_count_ENSG00000163820.14_Brain_Frontal_Cortex_BA9	3	1.191	1	0.579	0.890	0.000
Astle_et_al_2016_Granulocyte_count_ENSG00000163820.14_Stomach	3	1.491	2	0.283	0.215	0.000
Astle_et_al_2016_Granulocyte_count_ENSG00000244165.1_Brain_Nucleus_accumbens_basal_ganglia	4	1.282	1	0.674	0.248	0.000
Astle_et_al_2016_Granulocyte_count_ENSG00000163820.14_Spleen	3	1.039	1	0.368	0.414	0.000
Astle_et_al_2016_Granulocyte_count_ENSG00000244165.1_Spleen	2	0.742	1	1.041	0.434	0.000
Astle_et_al_2016_Granulocyte_count_ENSG00000163820.14_Adipose_Visceral_Omentum	5	2.811	3	0.254	0.083	0.660
Astle_et_al_2016_Granulocyte_count_ENSG00000258999.1_Esophagus_Gastroesophageal_Junction	2	0.644	1	-0.817	0.986	0.000
Astle_et_al_2016_Granulocyte_count_ENSG00000244165.1_Colon_Transverse	4	2.075	2	0.411	0.138	0.545
Astle_et_al_2016_Granulocyte_count_ENSG00000163820.14_Artery_Tibial	4	2.627	3	0.235	0.130	0.000
Astle_et_al_2016_Granulocyte_count_ENSG00000213901.10_Lung	2	1.004	1	-0.593	0.146	0.000
Astle_et_al_2016_Granulocyte_count_ENSG00000258999.1_Esophagus_Mucosa	3	0.902	1	-0.791	1.127	0.000
Astle_et_al_2016_Granulocyte_count_ENSG00000213901.10_Cells_EBV-transformed_lymphocytes	3	0.891	1	-0.772	0.304	0.000
Astle_et_al_2016_Granulocyte_count_ENSG00000213901.10_Prostate	3	1.662	2	-0.703	0.177	0.000
Astle_et_al_2016_Granulocyte_count_ENSG00000163820.14_Brain_Caudate_basal_ganglia	3	0.816	1	0.874	0.608	0.000
Astle_et_al_2016_Granulocyte_count_ENSG00000213901.10_Artery_Coronary	3	1.945	2	-0.622	0.157	0.000
Astle_et_al_2016_Granulocyte_count_ENSG00000244165.1_Stomach	5	2.637	3	0.341	0.110	0.000
Astle_et_al_2016_Granulocyte_count_ENSG00000213901.10_Ovary	2	1.006	1	-1.044	0.322	0.000
Astle_et_al_2016_Granulocyte_count_ENSG00000163820.14_Nerve_Tibial	5	3.106	3	0.251	0.048	0.000
Astle_et_al_2016_Granulocyte_count_ENSG00000213901.10_Muscle_Skeletal	3	1.154	1	-0.617	0.225	0.000
Astle_et_al_2016_Granulocyte_count_ENSG00000213901.10_Esophagus_Muscularis	3	1.068	1	-0.715	0.193	0.000
Astle_et_al_2016_Granulocyte_count_ENSG00000163820.14_Brain_Hypothalamus	3	1.466	2	0.220	0.268	0.000
Astle_et_al_2016_Granulocyte_count_ENSG00000213901.10_Skin_Sun_Exposed	5	2.848	3	-0.380	0.079	0.641
Astle_et_al_2016_Granulocyte_count_ENSG00000163820.14_Cells_Cultured_fibroblasts	5	3.158	3	0.277	0.064	0.000
Astle_et_al_2016_Granulocyte_count_ENSG00000258999.1_Heart_Atrial_Appendage	3	0.880	1	-0.960	0.984	0.000
Astle_et_al_2016_Granulocyte_count_ENSG00000213901.10_Heart_Atrial_Appendage	3	1.064	1	-0.789	0.214	0.000
Astle_et_al_2016_Granulocyte_count_ENSG00000213901.10_Esophagus_Mucosa	3	0.999	1	-0.947	0.284	0.000
Astle_et_al_2016_Granulocyte_count_ENSG00000163820.14_Artery_Aorta	4	1.316	1	0.158	0.101	0.000
Astle_et_al_2016_Granulocyte_count_ENSG00000213901.10_Adrenal_Gland	3	1.025	1	-1.133	0.364	0.000
Astle_et_al_2016_Granulocyte_count_ENSG00000204428.12_Stomach	2	1.011	1	-0.314	0.532	0.000
Astle_et_al_2016_Granulocyte_count_ENSG00000213901.10_Pituitary	3	1.086	1	-0.725	0.513	0.000
Astle_et_al_2016_Granulocyte_count_ENSG00000258999.1_Cells_Cultured_fibroblasts	3	0.922	1	-1.050	0.678	0.000
Astle_et_al_2016_Granulocyte_count_ENSG00000213901.10_Whole_Blood	4	2.061	2	-0.307	0.070	0.558
Astle_et_al_2016_Granulocyte_count_ENSG00000163820.14_Esophagus_Gastroesophageal_Junction	3	1.449	1	0.612	0.373	0.000
Astle_et_al_2016_Granulocyte_count_ENSG00000163820.14_Breast_Mammary_Tissue	4	1.994	2	0.180	0.149	0.000
Astle_et_al_2016_Granulocyte_count_ENSG00000213901.10_Breast_Mammary_Tissue	3	1.029	1	-0.677	0.174	0.000
Astle_et_al_2016_Granulocyte_count_ENSG00000204438.10_Skin_Sun_Exposed	5	3.408	3	0.074	0.179	0.463
Astle_et_al_2016_Granulocyte_count_ENSG00000213901.10_Pancreas	3	1.636	2	-0.647	0.137	0.000
Astle_et_al_2016_Granulocyte_count_ENSG00000163820.14_Whole_Blood	3	1.814	2	0.239	0.214	0.000
Astle_et_al_2016_Granulocyte_count_ENSG00000213901.10_Esophagus_Gastroesophageal_Junction	3	1.029	1	-0.615	0.154	0.000
Astle_et_al_2016_Granulocyte_count_ENSG00000213901.10_Cells_Cultured_fibroblasts	3	1.027	1	-0.558	0.137	0.000
Astle_et_al_2016_Granulocyte_count_ENSG00000213901.10_Artery_Aorta	4	2.024	2	-0.354	0.070	0.000
Astle_et_al_2016_Granulocyte_count_ENSG00000213901.10_Vagina	4	1.648	1	-0.616	0.225	0.000
Astle_et_al_2016_Granulocyte_count_ENSG00000213901.10_Testis	3	1.017	1	-1.050	0.324	0.000
Astle_et_al_2016_Granulocyte_count_ENSG00000163820.14_Pituitary	4	1.903	2	0.057	0.154	0.000
Astle_et_al_2016_Granulocyte_count_ENSG00000213901.10_Nerve_Tibial	3	1.431	1	-0.452	0.105	0.000
Astle_et_al_2016_Granulocyte_count_ENSG00000163820.14_Brain_Hippocampus	3	1.886	2	0.243	0.250	0.000
Astle_et_al_2016_Granulocyte_count_ENSG00000213901.10_Adipose_Visceral_Omentum	3	1.055	1	-0.496	0.115	0.000
Astle_et_al_2016_Granulocyte_count_ENSG00000163820.14_Adrenal_Gland	3	0.898	1	0.363	0.305	0.000
Astle_et_al_2016_Granulocyte_count_ENSG00000152926.14_Brain_Nucleus_accumbens_basal_ganglia	5	3.866	4	0.358	0.132	0.478
Astle_et_al_2016_Granulocyte_count_ENSG00000213901.10_Artery_Tibial	4	2.060	2	-0.333	0.072	0.000
Astle_et_al_2016_Granulocyte_count_ENSG00000163820.14_Heart_Atrial_Appendage	3	1.117	1	0.386	0.808	0.000
Astle_et_al_2016_Granulocyte_count_ENSG00000152926.14_Brain_Frontal_Cortex_BA9	5	3.519	4	0.324	0.157	0.584
Astle_et_al_2016_Granulocyte_count_ENSG00000152926.14_Skin_Not_Sun_Exposed	6	4.197	4	0.349	0.086	0.000
Astle_et_al_2016_Granulocyte_count_ENSG00000213901.10_Brain_Caudate_basal_ganglia	3	0.962	1	-0.885	0.895	0.000
Astle_et_al_2016_Granulocyte_count_ENSG00000163820.14_Esophagus_Mucosa	5	2.921	3	0.289	0.105	0.658
Astle_et_al_2016_Granulocyte_count_ENSG00000213901.10_Spleen	3	1.021	1	-0.898	0.260	0.000
Astle_et_al_2016_Granulocyte_count_ENSG00000213901.10_Colon_Transverse	3	1.125	1	-0.935	0.391	0.000
Astle_et_al_2016_Granulocyte_count_ENSG00000213901.10_Stomach	3	1.009	1	-1.177	0.387	0.000
Astle_et_al_2016_Granulocyte_count_ENSG00000152926.14_Stomach	5	3.035	3	-0.006	0.105	0.348
Astle_et_al_2016_Granulocyte_count_ENSG00000213901.10_Skin_Not_Sun_Exposed	3	2.011	2	-0.466	0.115	0.025
Astle_et_al_2016_Granulocyte_count_ENSG00000152926.14_Spleen	4	2.263	2	0.446	0.131	0.000
Astle_et_al_2016_Granulocyte_count_ENSG00000204428.12_Spleen	3	1.281	1	-0.100	0.248	0.000
Astle_et_al_2016_Granulocyte_count_ENSG00000163820.14_Esophagus_Muscularis	4	2.010	2	0.250	0.185	0.000
Astle_et_al_2016_Granulocyte_count_ENSG00000152926.14_Colon_Transverse	6	4.266	4	0.201	0.110	0.000
Astle_et_al_2016_Granulocyte_count_ENSG00000213901.10_Thyroid	3	1.165	1	-0.673	0.266	0.000
Astle_et_al_2016_Granulocyte_count_ENSG00000152926.14_Brain_Caudate_basal_ganglia	6	3.856	4	0.183	0.102	0.000
Astle_et_al_2016_Granulocyte_count_ENSG00000213901.10_Heart_Left_Ventricle	4	1.196	1	-0.868	0.244	0.000
Astle_et_al_2016_Granulocyte_count_ENSG00000113555.5_Esophagus_Muscularis	3	1.097	1	-0.563	0.413	0.000
Astle_et_al_2016_Granulocyte_count_ENSG00000152926.14_Artery_Tibial	8	6.180	6	0.064	0.039	0.627
Astle_et_al_2016_Granulocyte_count_ENSG00000213901.10_Adipose_Subcutaneous	3	1.503	1	-0.469	0.114	0.000
Astle_et_al_2016_Granulocyte_count_ENSG00000163820.14_Skin_Sun_Exposed	5	2.969	3	0.290	0.101	0.083
Astle_et_al_2016_Granulocyte_count_ENSG00000113555.5_Skin_Sun_Exposed	3	0.907	1	-0.370	0.319	0.000
Astle_et_al_2016_Granulocyte_count_ENSG00000213901.10_Colon_Sigmoid	3	1.005	1	-1.024	0.312	0.000
Astle_et_al_2016_Granulocyte_count_ENSG00000152926.14_Adipose_Visceral_Omentum	5	2.907	3	0.431	0.120	0.000
Astle_et_al_2016_Granulocyte_count_ENSG00000213901.10_Minor_Salivary_Gland	2	0.561	1	-1.435	0.533	0.000
Astle_et_al_2016_Granulocyte_count_ENSG00000213901.10_Uterus	3	1.083	1	-0.799	0.217	0.000
Astle_et_al_2016_Granulocyte_count_ENSG00000231389.7_Colon_Sigmoid	4	1.622	2	-0.153	0.159	0.661
Astle_et_al_2016_Granulocyte_count_ENSG00000152926.14_Brain_Hypothalamus	5	3.447	3	0.179	0.114	0.065
Astle_et_al_2016_Granulocyte_count_ENSG00000163820.14_Ovary	3	1.310	1	0.203	0.237	0.000
Astle_et_al_2016_Granulocyte_count_ENSG00000113555.5_Ovary	3	0.945	1	-0.467	0.570	0.000
Astle_et_al_2016_Granulocyte_count_ENSG00000152926.14_Nerve_Tibial	6	4.147	4	0.248	0.074	0.336
Astle_et_al_2016_Granulocyte_count_ENSG00000113555.5_Whole_Blood	3	1.093	1	-0.493	0.234	0.000
Astle_et_al_2016_Granulocyte_count_ENSG00000113555.5_Artery_Tibial	3	0.896	1	-0.444	0.483	0.000
Astle_et_al_2016_Granulocyte_count_ENSG00000163820.14_Prostate	3	1.002	1	0.268	0.247	0.000
Astle_et_al_2016_Granulocyte_count_ENSG00000163820.14_Muscle_Skeletal	6	4.160	4	0.101	0.065	0.000
Astle_et_al_2016_Granulocyte_count_ENSG00000152926.14_Testis	4	2.048	2	0.323	0.200	0.000
Astle_et_al_2016_Granulocyte_count_ENSG00000185559.13_Kidney_Cortex	2	0.529	1	0.424	0.616	0.000
Astle_et_al_2016_Granulocyte_count_ENSG00000196735.11_Minor_Salivary_Gland	7	1.280	1	-1.733	1.706	0.000
Astle_et_al_2016_Granulocyte_count_ENSG00000185559.13_Skin_Not_Sun_Exposed	5	2.282	2	-0.176	0.193	0.121
Astle_et_al_2016_Granulocyte_count_ENSG00000152926.14_Uterus	4	2.381	2	0.547	0.286	0.000
Astle_et_al_2016_Granulocyte_count_ENSG00000204428.12_Colon_Transverse	3	1.048	1	-0.343	0.915	0.000
Astle_et_al_2016_Granulocyte_count_ENSG00000204228.3_Brain_Hippocampus	4	1.160	1	-0.659	0.407	0.000
Astle_et_al_2016_Granulocyte_count_ENSG00000152926.14_Minor_Salivary_Gland	4	1.637	2	0.641	0.313	0.000
Astle_et_al_2016_Granulocyte_count_ENSG00000152926.14_Liver	3	1.481	1	0.580	0.587	0.000
Astle_et_al_2016_Granulocyte_count_ENSG00000152926.14_Kidney_Cortex	4	1.751	2	0.641	0.228	0.288
Astle_et_al_2016_Granulocyte_count_ENSG00000113555.5_Testis	3	1.147	1	0.010	0.325	0.000
Astle_et_al_2016_Granulocyte_count_ENSG00000152926.14_Brain_Anterior_cingulate_cortex_BA24	4	2.174	2	0.071	0.231	0.493
Astle_et_al_2016_Granulocyte_count_ENSG00000163820.14_Cells_EBV-transformed_lymphocytes	3	1.214	1	0.131	0.265	0.000
Astle_et_al_2016_Granulocyte_count_ENSG00000152926.14_Colon_Sigmoid	6	4.194	4	0.043	0.065	0.586
Astle_et_al_2016_Granulocyte_count_ENSG00000163820.14_Brain_Spinal_cord_cervical_c-1	3	0.943	1	0.169	0.304	0.000
Astle_et_al_2016_Granulocyte_count_ENSG00000130203.9_Ovary	2	1.015	1	-0.149	0.114	0.000
Astle_et_al_2016_Granulocyte_count_ENSG00000113555.5_Nerve_Tibial	3	0.851	1	-0.475	0.553	0.000
Astle_et_al_2016_Granulocyte_count_ENSG00000163820.14_Lung	4	2.058	2	0.379	0.109	0.527
Astle_et_al_2016_Granulocyte_count_ENSG00000152926.14_Adipose_Subcutaneous	6	3.957	4	0.384	0.104	0.000
Astle_et_al_2016_Granulocyte_count_ENSG00000113555.5_Cells_EBV-transformed_lymphocytes	2	0.634	1	-0.665	0.409	0.000
Astle_et_al_2016_Granulocyte_count_ENSG00000113555.5_Skin_Not_Sun_Exposed	3	1.091	1	-0.007	0.237	0.000
Astle_et_al_2016_Granulocyte_count_ENSG00000152926.14_Brain_Cerebellum	5	3.726	4	0.249	0.127	0.000
Astle_et_al_2016_Granulocyte_count_ENSG00000152926.14_Heart_Left_Ventricle	7	4.646	5	0.100	0.064	0.495
Astle_et_al_2016_Granulocyte_count_ENSG00000185559.13_Brain_Frontal_Cortex_BA9	3	0.739	1	0.032	0.277	0.000
Astle_et_al_2016_Granulocyte_count_ENSG00000113555.5_Spleen	3	1.002	1	-0.013	0.233	0.000
Astle_et_al_2016_Granulocyte_count_ENSG00000152926.14_Thyroid	6	4.170	4	0.253	0.074	0.250
Astle_et_al_2016_Granulocyte_count_ENSG00000113555.5_Colon_Transverse	2	0.531	1	-0.406	0.679	0.000
Astle_et_al_2016_Granulocyte_count_ENSG00000185559.13_Stomach	3	1.299	1	-0.547	0.559	0.000
Astle_et_al_2016_Granulocyte_count_ENSG00000261575.2_Stomach	2	0.906	1	0.435	1.430	0.000
Astle_et_al_2016_Granulocyte_count_ENSG00000152926.14_Brain_Putamen_basal_ganglia	6	4.066	4	0.388	0.158	0.520
Astle_et_al_2016_Granulocyte_count_ENSG00000261575.2_Spleen	3	0.977	1	0.372	0.355	0.000
Astle_et_al_2016_Granulocyte_count_ENSG00000152926.14_Brain_Hippocampus	5	3.017	3	0.432	0.200	0.562
Astle_et_al_2016_Granulocyte_count_ENSG00000152926.14_Adrenal_Gland	3	1.058	1	0.495	0.583	0.000
Astle_et_al_2016_Granulocyte_count_ENSG00000261575.2_Colon_Transverse	3	0.921	1	0.371	0.494	0.000
Astle_et_al_2016_Granulocyte_count_ENSG00000185559.13_Esophagus_Muscularis	3	1.036	1	0.251	0.459	0.000
Astle_et_al_2016_Granulocyte_count_ENSG00000152926.14_Esophagus_Mucosa	5	3.446	3	0.366	0.098	0.000
Astle_et_al_2016_Granulocyte_count_ENSG00000204228.3_Adrenal_Gland	3	1.203	1	-0.469	0.240	0.000
Astle_et_al_2016_Granulocyte_count_ENSG00000261575.2_Brain_Nucleus_accumbens_basal_ganglia	3	1.044	1	0.288	0.283	0.000
Astle_et_al_2016_Granulocyte_count_ENSG00000261575.2_Brain_Frontal_Cortex_BA9	3	1.300	1	0.331	0.414	0.000
Astle_et_al_2016_Granulocyte_count_ENSG00000261575.2_Skin_Not_Sun_Exposed	3	1.025	1	-0.034	0.321	0.000
Astle_et_al_2016_Granulocyte_count_ENSG00000152926.14_Heart_Atrial_Appendage	7	4.982	5	0.159	0.074	0.578
Astle_et_al_2016_Granulocyte_count_ENSG00000130203.9_Lung	5	2.247	2	-0.037	0.096	0.423
Astle_et_al_2016_Granulocyte_count_ENSG00000196735.11_Uterus	7	1.232	1	-0.305	0.441	0.000
Astle_et_al_2016_Granulocyte_count_ENSG00000152926.14_Brain_Substantia_nigra	3	1.284	1	-0.122	0.301	0.000
Astle_et_al_2016_Granulocyte_count_ENSG00000152926.14_Skin_Sun_Exposed	5	3.260	3	0.227	0.121	0.000
Astle_et_al_2016_Granulocyte_count_ENSG00000261575.2_Nerve_Tibial	3	1.648	2	0.315	0.343	0.000
Astle_et_al_2016_Granulocyte_count_ENSG00000204428.12_Brain_Nucleus_accumbens_basal_ganglia	2	1.011	1	-0.093	0.157	0.000
Astle_et_al_2016_Granulocyte_count_ENSG00000130203.9_Testis	3	1.104	1	-0.085	0.065	0.000
Astle_et_al_2016_Granulocyte_count_ENSG00000152926.14_Esophagus_Muscularis	8	5.280	5	0.055	0.053	0.000
Astle_et_al_2016_Granulocyte_count_ENSG00000261575.2_Brain_Hypothalamus	3	0.954	1	0.441	0.590	0.000
Astle_et_al_2016_Granulocyte_count_ENSG00000185559.13_Skin_Sun_Exposed	2	0.624	1	0.185	0.872	0.000
Astle_et_al_2016_Granulocyte_count_ENSG00000130203.9_Nerve_Tibial	4	1.720	2	-0.102	0.079	0.000
Astle_et_al_2016_Granulocyte_count_ENSG00000261575.2_Testis	3	1.782	2	-0.129	0.095	0.708
Astle_et_al_2016_Granulocyte_count_ENSG00000231389.7_Adipose_Subcutaneous	5	2.216	2	0.050	0.091	0.000
Astle_et_al_2016_Granulocyte_count_ENSG00000152926.14_Small_Intestine_Terminal_Ileum	5	2.756	3	0.381	0.299	0.000
Astle_et_al_2016_Granulocyte_count_ENSG00000261575.2_Artery_Tibial	3	0.904	1	0.405	0.454	0.000
Astle_et_al_2016_Granulocyte_count_ENSG00000152926.14_Brain_Amygdala	4	2.582	3	0.052	0.209	0.397
Astle_et_al_2016_Granulocyte_count_ENSG00000152926.14_Muscle_Skeletal	5	3.128	3	0.358	0.146	0.000
Astle_et_al_2016_Granulocyte_count_ENSG00000130203.9_Prostate	4	1.360	1	0.040	0.162	0.000
Astle_et_al_2016_Granulocyte_count_ENSG00000261575.2_Brain_Caudate_basal_ganglia	2	0.915	1	0.193	0.408	0.000
Astle_et_al_2016_Granulocyte_count_ENSG00000261575.2_Adipose_Visceral_Omentum	3	0.988	1	0.436	0.491	0.000
Astle_et_al_2016_Granulocyte_count_ENSG00000130203.9_Brain_Caudate_basal_ganglia	2	0.929	1	-0.507	0.428	0.000
Astle_et_al_2016_Granulocyte_count_ENSG00000152926.14_Prostate	4	2.930	3	0.406	0.351	0.000
Astle_et_al_2016_Granulocyte_count_ENSG00000130203.9_Artery_Tibial	3	0.818	1	-0.053	0.280	0.000
Astle_et_al_2016_Granulocyte_count_ENSG00000152926.14_Artery_Coronary	3	1.954	2	0.084	0.141	0.618
Astle_et_al_2016_Granulocyte_count_ENSG00000261575.2_Brain_Anterior_cingulate_cortex_BA24	2	0.922	1	0.319	0.443	0.000
Astle_et_al_2016_Granulocyte_count_ENSG00000261575.2_Uterus	2	0.949	1	0.294	0.548	0.000
Astle_et_al_2016_Granulocyte_count_ENSG00000152926.14_Ovary	5	2.834	3	0.208	0.169	0.000
Astle_et_al_2016_Granulocyte_count_ENSG00000261575.2_Minor_Salivary_Gland	2	0.836	1	-0.251	0.945	0.000
Astle_et_al_2016_Granulocyte_count_ENSG00000152926.14_Cells_EBV-transformed_lymphocytes	4	2.156	2	0.447	0.232	0.000
Astle_et_al_2016_Granulocyte_count_ENSG00000204428.12_Brain_Frontal_Cortex_BA9	3	1.034	1	-0.146	0.348	0.000
Astle_et_al_2016_Granulocyte_count_ENSG00000261575.2_Kidney_Cortex	2	0.693	1	0.251	1.907	0.000
Astle_et_al_2016_Granulocyte_count_ENSG00000261575.2_Heart_Left_Ventricle	3	1.010	1	0.317	0.500	0.000
Astle_et_al_2016_Granulocyte_count_ENSG00000152926.14_Brain_Spinal_cord_cervical_c-1	4	2.221	2	0.216	0.311	0.229
Astle_et_al_2016_Granulocyte_count_ENSG00000152926.14_Lung	5	3.356	3	0.206	0.112	0.000
Astle_et_al_2016_Granulocyte_count_ENSG00000261575.2_Thyroid	3	1.057	1	0.333	0.306	0.000
Astle_et_al_2016_Granulocyte_count_ENSG00000196735.11_Kidney_Cortex	6	1.100	1	-0.419	1.430	0.000
Astle_et_al_2016_Granulocyte_count_ENSG00000185559.13_Muscle_Skeletal	3	1.021	1	-0.491	0.244	0.000
Astle_et_al_2016_Granulocyte_count_ENSG00000130203.9_Esophagus_Muscularis	3	1.091	1	-0.209	0.162	0.000
Astle_et_al_2016_Granulocyte_count_ENSG00000152926.14_Artery_Aorta	6	4.332	4	0.040	0.045	0.584
Astle_et_al_2016_Granulocyte_count_ENSG00000204228.3_Esophagus_Mucosa	5	2.501	2	-0.057	0.107	0.796
Astle_et_al_2016_Granulocyte_count_ENSG00000261575.2_Brain_Putamen_basal_ganglia	2	0.823	1	0.334	0.346	0.000
Astle_et_al_2016_Granulocyte_count_ENSG00000152926.14_Cells_Cultured_fibroblasts	6	4.836	5	0.234	0.062	0.418
Astle_et_al_2016_Granulocyte_count_ENSG00000261575.2_Colon_Sigmoid	2	0.916	1	0.071	0.542	0.000
Astle_et_al_2016_Granulocyte_count_ENSG00000130203.9_Skin_Sun_Exposed	3	1.131	1	0.195	0.107	0.000
Astle_et_al_2016_Granulocyte_count_ENSG00000261575.2_Adipose_Subcutaneous	3	0.940	1	0.311	0.447	0.000
Astle_et_al_2016_Granulocyte_count_ENSG00000152926.14_Esophagus_Gastroesophageal_Junction	7	5.742	6	0.053	0.062	0.000
Astle_et_al_2016_Granulocyte_count_ENSG00000152926.14_Brain_Cortex	5	2.806	3	0.482	0.172	0.000
Astle_et_al_2016_Granulocyte_count_ENSG00000152926.14_Pancreas	6	3.334	3	0.166	0.188	0.000
Astle_et_al_2016_Granulocyte_count_ENSG00000204428.12_Skin_Not_Sun_Exposed	3	1.144	1	-0.126	0.303	0.000
Astle_et_al_2016_Granulocyte_count_ENSG00000261575.2_Brain_Cerebellum	3	1.154	1	0.065	0.218	0.000
Astle_et_al_2016_Granulocyte_count_ENSG00000130203.9_Heart_Atrial_Appendage	2	1.004	1	0.845	0.311	0.000
Astle_et_al_2016_Granulocyte_count_ENSG00000118046.14_Cells_Cultured_fibroblasts	3	1.017	1	-0.710	0.269	0.000
Astle_et_al_2016_Granulocyte_count_ENSG00000152926.14_Breast_Mammary_Tissue	7	4.351	4	0.209	0.103	0.017
Astle_et_al_2016_Granulocyte_count_ENSG00000261575.2_Esophagus_Mucosa	3	1.321	1	0.252	0.293	0.000
Astle_et_al_2016_Granulocyte_count_ENSG00000196735.11_Liver	8	2.114	2	-0.099	0.429	0.674
Astle_et_al_2016_Granulocyte_count_ENSG00000152926.14_Whole_Blood	4	2.731	3	0.218	0.254	0.000
Astle_et_al_2016_Granulocyte_count_ENSG00000130203.9_Esophagus_Mucosa	3	1.238	1	0.177	0.274	0.000
Astle_et_al_2016_Granulocyte_count_ENSG00000261575.2_Heart_Atrial_Appendage	3	1.055	1	0.316	0.470	0.000
Astle_et_al_2016_Granulocyte_count_ENSG00000118046.14_Esophagus_Mucosa	3	1.099	1	-0.232	0.187	0.000
Astle_et_al_2016_Granulocyte_count_ENSG00000261575.2_Brain_Hippocampus	3	0.973	1	0.450	0.712	0.000
Astle_et_al_2016_Granulocyte_count_ENSG00000185559.13_Brain_Caudate_basal_ganglia	2	0.546	1	0.371	0.279	0.000
Astle_et_al_2016_Granulocyte_count_ENSG00000261575.2_Cells_EBV-transformed_lymphocytes	2	0.952	1	0.519	0.571	0.000
Astle_et_al_2016_Granulocyte_count_ENSG00000152926.14_Pituitary	4	2.140	2	0.275	0.137	0.000
Astle_et_al_2016_Granulocyte_count_ENSG00000261575.2_Brain_Spinal_cord_cervical_c-1	3	0.995	1	0.408	0.927	0.000
Astle_et_al_2016_Granulocyte_count_ENSG00000130203.9_Skin_Not_Sun_Exposed	3	2.005	2	0.174	0.080	0.000
Astle_et_al_2016_Granulocyte_count_ENSG00000261575.2_Lung	2	0.872	1	-0.295	0.802	0.000
Astle_et_al_2016_Granulocyte_count_ENSG00000152926.14_Brain_Cerebellar_Hemisphere	5	3.034	3	0.247	0.147	0.000
Astle_et_al_2016_Granulocyte_count_ENSG00000185559.13_Testis	3	1.217	1	0.012	0.683	0.000
Astle_et_al_2016_Granulocyte_count_ENSG00000118046.14_Spleen	3	1.087	1	-0.601	0.251	0.000
Astle_et_al_2016_Granulocyte_count_ENSG00000118046.14_Adipose_Visceral_Omentum	3	0.915	1	-0.682	0.299	0.000
Astle_et_al_2016_Granulocyte_count_ENSG00000261575.2_Brain_Substantia_nigra	2	0.922	1	0.559	0.823	0.000
Astle_et_al_2016_Granulocyte_count_ENSG00000261575.2_Skin_Sun_Exposed	4	2.179	2	0.123	0.236	0.000
Astle_et_al_2016_Granulocyte_count_ENSG00000130203.9_Breast_Mammary_Tissue	4	1.554	2	0.245	0.269	0.000
Astle_et_al_2016_Granulocyte_count_ENSG00000185559.13_Heart_Left_Ventricle	3	1.901	2	0.131	0.155	0.000
Astle_et_al_2016_Granulocyte_count_ENSG00000118046.14_Artery_Tibial	3	0.803	1	-0.393	0.291	0.000
Astle_et_al_2016_Granulocyte_count_ENSG00000130203.9_Colon_Sigmoid	4	1.370	1	0.335	0.618	0.000
Astle_et_al_2016_Granulocyte_count_ENSG00000261575.2_Esophagus_Muscularis	4	1.964	2	0.123	0.174	0.000
Astle_et_al_2016_Granulocyte_count_ENSG00000130203.9_Artery_Aorta	2	0.885	1	-0.054	0.285	0.000
Astle_et_al_2016_Granulocyte_count_ENSG00000118046.14_Whole_Blood	3	1.796	2	-0.294	0.075	0.000
Astle_et_al_2016_Granulocyte_count_ENSG00000261575.2_Small_Intestine_Terminal_Ileum	2	0.879	1	-0.209	0.664	0.000
Astle_et_al_2016_Granulocyte_count_ENSG00000261575.2_Brain_Amygdala	3	0.966	1	0.345	0.464	0.000
Astle_et_al_2016_Granulocyte_count_ENSG00000130203.9_Liver	3	1.016	1	0.156	0.295	0.000
Astle_et_al_2016_Granulocyte_count_ENSG00000261575.2_Muscle_Skeletal	4	2.029	2	-0.004	0.160	0.000
Astle_et_al_2016_Granulocyte_count_ENSG00000228022.5_Cells_Cultured_fibroblasts	3	1.231	1	0.227	0.246	0.000
Astle_et_al_2016_Granulocyte_count_ENSG00000146282.17_Spleen	3	1.219	1	-0.115	0.283	0.000
Astle_et_al_2016_Granulocyte_count_ENSG00000118046.14_Heart_Left_Ventricle	2	0.638	1	-0.456	0.327	0.000
Astle_et_al_2016_Granulocyte_count_ENSG00000261575.2_Artery_Coronary	3	0.957	1	0.566	0.776	0.000
Astle_et_al_2016_Granulocyte_count_ENSG00000146282.17_Esophagus_Mucosa	5	2.705	3	-0.110	0.176	0.000
Astle_et_al_2016_Granulocyte_count_ENSG00000261575.2_Prostate	3	1.068	1	0.397	0.376	0.000
Astle_et_al_2016_Granulocyte_count_ENSG00000118046.14_Brain_Spinal_cord_cervical_c-1	2	0.606	1	-0.774	0.417	0.000
Astle_et_al_2016_Granulocyte_count_ENSG00000261575.2_Ovary	3	1.045	1	0.135	0.696	0.000
Astle_et_al_2016_Granulocyte_count_ENSG00000233916.1_Artery_Aorta	4	2.008	2	-0.003	0.562	0.401
Astle_et_al_2016_Granulocyte_count_ENSG00000261575.2_Artery_Aorta	3	0.971	1	0.371	0.385	0.000
Astle_et_al_2016_Granulocyte_count_ENSG00000118046.14_Lung	3	1.025	1	-0.269	0.229	0.000
Astle_et_al_2016_Granulocyte_count_ENSG00000261575.2_Cells_Cultured_fibroblasts	3	1.019	1	0.320	0.454	0.000
Astle_et_al_2016_Granulocyte_count_ENSG00000118046.14_Thyroid	3	0.915	1	-0.026	0.406	0.000
Astle_et_al_2016_Granulocyte_count_ENSG00000261575.2_Esophagus_Gastroesophageal_Junction	3	1.053	1	0.279	0.432	0.000
Astle_et_al_2016_Granulocyte_count_ENSG00000196735.11_Brain_Anterior_cingulate_cortex_BA24	7	1.428	1	-0.375	0.459	0.000
Astle_et_al_2016_Granulocyte_count_ENSG00000261575.2_Pancreas	4	2.094	2	0.219	0.318	0.000
Astle_et_al_2016_Granulocyte_count_ENSG00000261575.2_Brain_Cortex	3	1.080	1	0.285	0.351	0.000
Astle_et_al_2016_Granulocyte_count_ENSG00000266588.1_Esophagus_Mucosa	3	1.033	1	-0.192	0.097	0.000
Astle_et_al_2016_Granulocyte_count_ENSG00000261575.2_Vagina	2	0.904	1	-0.188	0.638	0.000
Astle_et_al_2016_Granulocyte_count_ENSG00000204428.12_Nerve_Tibial	2	1.014	1	-0.171	0.343	0.000
Astle_et_al_2016_Granulocyte_count_ENSG00000261575.2_Pituitary	3	0.977	1	0.370	0.342	0.000
Astle_et_al_2016_Granulocyte_count_ENSG00000108375.12_Esophagus_Gastroesophageal_Junction	2	0.973	1	0.159	0.223	0.000
Astle_et_al_2016_Granulocyte_count_ENSG00000146282.17_Colon_Transverse	3	1.055	1	-0.121	0.354	0.000
Astle_et_al_2016_Granulocyte_count_ENSG00000108375.12_Esophagus_Mucosa	3	0.654	1	0.736	0.812	0.000
Astle_et_al_2016_Granulocyte_count_ENSG00000261575.2_Brain_Cerebellar_Hemisphere	3	1.544	2	-0.128	0.096	0.817
Astle_et_al_2016_Granulocyte_count_ENSG00000261575.2_Breast_Mammary_Tissue	4	1.597	2	0.223	0.658	0.000
Astle_et_al_2016_Granulocyte_count_ENSG00000108375.12_Colon_Transverse	3	1.051	1	-0.908	0.494	0.000
Astle_et_al_2016_Granulocyte_count_ENSG00000108375.12_Heart_Atrial_Appendage	3	1.182	1	0.190	0.209	0.000
Astle_et_al_2016_Granulocyte_count_ENSG00000108375.12_Skin_Not_Sun_Exposed	3	1.271	1	0.624	0.254	0.000
Astle_et_al_2016_Granulocyte_count_ENSG00000266588.1_Skin_Sun_Exposed	4	2.067	2	-0.064	0.032	0.000
Astle_et_al_2016_Granulocyte_count_ENSG00000108375.12_Thyroid	2	1.011	1	-0.609	0.188	0.000
Astle_et_al_2016_Granulocyte_count_ENSG00000143811.18_Stomach	4	1.537	2	-0.221	0.202	0.000
Astle_et_al_2016_Granulocyte_count_ENSG00000108375.12_Lung	3	1.122	1	0.061	0.139	0.000
Astle_et_al_2016_Granulocyte_count_ENSG00000143811.18_Esophagus_Mucosa	4	1.143	1	-0.027	0.057	0.000
Astle_et_al_2016_Granulocyte_count_ENSG00000108375.12_Nerve_Tibial	2	0.944	1	0.662	0.544	0.000
Astle_et_al_2016_Granulocyte_count_ENSG00000146282.17_Heart_Atrial_Appendage	3	1.147	1	-0.030	0.269	0.000
Astle_et_al_2016_Granulocyte_count_ENSG00000108375.12_Testis	3	0.961	1	-0.232	0.294	0.000
Astle_et_al_2016_Granulocyte_count_ENSG00000143811.18_Colon_Transverse	3	1.161	1	-0.088	0.184	0.000
Astle_et_al_2016_Granulocyte_count_ENSG00000108375.12_Adipose_Visceral_Omentum	3	0.995	1	-1.007	0.377	0.000
Astle_et_al_2016_Granulocyte_count_ENSG00000143811.18_Skin_Not_Sun_Exposed	2	1.012	1	-0.035	0.073	0.000
Astle_et_al_2016_Granulocyte_count_ENSG00000108375.12_Brain_Cerebellum	3	0.939	1	0.293	0.573	0.000
Astle_et_al_2016_Granulocyte_count_ENSG00000144648.15_Brain_Amygdala	2	0.796	1	-0.786	0.333	0.000
Astle_et_al_2016_Granulocyte_count_ENSG00000144648.15_Artery_Tibial	2	1.006	1	0.198	0.202	0.000
Astle_et_al_2016_Granulocyte_count_ENSG00000143811.18_Adrenal_Gland	3	1.207	1	-0.359	0.154	0.000
Astle_et_al_2016_Granulocyte_count_ENSG00000144648.15_Brain_Caudate_basal_ganglia	3	1.045	1	-0.033	1.148	0.000
Astle_et_al_2016_Granulocyte_count_ENSG00000143811.18_Brain_Frontal_Cortex_BA9	4	1.062	1	-0.466	0.315	0.000
Astle_et_al_2016_Granulocyte_count_ENSG00000144648.15_Heart_Left_Ventricle	2	0.786	1	-0.921	0.953	0.000
Astle_et_al_2016_Granulocyte_count_ENSG00000143811.18_Testis	2	1.016	1	-0.063	0.131	0.000
Astle_et_al_2016_Granulocyte_count_ENSG00000266588.1_Brain_Frontal_Cortex_BA9	3	0.995	1	-0.581	0.290	0.000
Astle_et_al_2016_Granulocyte_count_ENSG00000144648.15_Pituitary	3	0.624	1	0.231	1.145	0.000
Astle_et_al_2016_Granulocyte_count_ENSG00000143811.18_Lung	5	2.340	2	0.023	0.236	0.000
Astle_et_al_2016_Granulocyte_count_ENSG00000146282.17_Stomach	2	0.575	1	-0.043	0.327	0.000
Astle_et_al_2016_Granulocyte_count_ENSG00000144648.15_Thyroid	2	0.921	1	0.200	0.206	0.000
Astle_et_al_2016_Granulocyte_count_ENSG00000266588.1_Skin_Not_Sun_Exposed	4	2.189	2	-0.088	0.034	0.000
Astle_et_al_2016_Granulocyte_count_ENSG00000143811.18_Esophagus_Muscularis	5	2.281	2	-0.054	0.152	0.000
Astle_et_al_2016_Granulocyte_count_ENSG00000144648.15_Brain_Hippocampus	3	0.945	1	-0.572	1.013	0.000
Astle_et_al_2016_Granulocyte_count_ENSG00000144648.15_Brain_Frontal_Cortex_BA9	4	0.825	1	-0.620	0.575	0.000
Astle_et_al_2016_Granulocyte_count_ENSG00000261803.1_Testis	4	3.002	3	-0.162	0.031	0.000
Astle_et_al_2016_Granulocyte_count_ENSG00000231389.7_Brain_Cerebellum	4	2.003	2	0.114	0.119	0.000
Astle_et_al_2016_Granulocyte_count_ENSG00000144648.15_Artery_Aorta	3	0.737	1	0.235	0.266	0.000
Astle_et_al_2016_Granulocyte_count_ENSG00000204438.10_Lung	5	2.358	2	2.124	0.465	0.655
Astle_et_al_2016_Granulocyte_count_ENSG00000204228.3_Heart_Atrial_Appendage	4	2.044	2	-0.335	0.110	0.433
Astle_et_al_2016_Granulocyte_count_ENSG00000143811.18_Small_Intestine_Terminal_Ileum	2	1.015	1	-0.090	0.187	0.000
Astle_et_al_2016_Granulocyte_count_ENSG00000196735.11_Colon_Sigmoid	9	1.798	2	-0.114	0.170	0.000
Astle_et_al_2016_Granulocyte_count_ENSG00000144648.15_Heart_Atrial_Appendage	2	0.592	1	-0.950	0.432	0.000
Astle_et_al_2016_Granulocyte_count_ENSG00000143811.18_Skin_Sun_Exposed	3	1.159	1	-0.026	0.054	0.000
Astle_et_al_2016_Granulocyte_count_ENSG00000144648.15_Pancreas	2	0.944	1	0.699	0.955	0.000
Astle_et_al_2016_Granulocyte_count_ENSG00000146282.17_Adrenal_Gland	2	0.848	1	0.413	1.061	0.000
Astle_et_al_2016_Granulocyte_count_ENSG00000144648.15_Brain_Cortex	3	1.046	1	-0.686	0.596	0.000
Astle_et_al_2016_Granulocyte_count_ENSG00000228022.5_Artery_Aorta	3	1.087	1	0.305	0.614	0.000
Astle_et_al_2016_Granulocyte_count_ENSG00000266588.1_Adipose_Visceral_Omentum	3	1.312	1	-0.302	0.420	0.000
Astle_et_al_2016_Granulocyte_count_ENSG00000144648.15_Esophagus_Gastroesophageal_Junction	2	0.603	1	-0.554	1.427	0.000
Astle_et_al_2016_Granulocyte_count_ENSG00000143811.18_Ovary	3	1.926	2	-0.526	0.153	0.000
Astle_et_al_2016_Granulocyte_count_ENSG00000143811.18_Artery_Coronary	3	0.869	1	-0.130	0.273	0.000
Astle_et_al_2016_Granulocyte_count_ENSG00000143811.18_Adipose_Visceral_Omentum	3	1.751	2	-0.119	0.122	0.303
Astle_et_al_2016_Granulocyte_count_ENSG00000146282.17_Skin_Not_Sun_Exposed	4	2.037	2	-0.078	0.157	0.000
Astle_et_al_2016_Granulocyte_count_ENSG00000143811.18_Muscle_Skeletal	3	1.507	1	-0.080	0.166	0.000
Astle_et_al_2016_Granulocyte_count_ENSG00000131748.15_Lung	4	1.123	1	0.852	2.229	0.000
Astle_et_al_2016_Granulocyte_count_ENSG00000131748.15_Cells_EBV-transformed_lymphocytes	2	0.993	1	0.029	0.557	0.000
Astle_et_al_2016_Granulocyte_count_ENSG00000131748.15_Nerve_Tibial	3	1.609	2	0.496	0.449	0.000
Astle_et_al_2016_Granulocyte_count_ENSG00000143811.18_Brain_Caudate_basal_ganglia	3	0.826	1	-0.087	0.267	0.000
Astle_et_al_2016_Granulocyte_count_ENSG00000131748.15_Brain_Hypothalamus	2	0.543	1	0.630	0.693	0.000
Astle_et_al_2016_Granulocyte_count_ENSG00000131748.15_Testis	4	2.426	2	0.016	0.686	0.000
Astle_et_al_2016_Granulocyte_count_ENSG00000143811.18_Artery_Tibial	3	1.304	1	-0.088	0.183	0.000
Astle_et_al_2016_Granulocyte_count_ENSG00000131748.15_Muscle_Skeletal	4	2.489	2	0.019	0.488	0.099
Astle_et_al_2016_Granulocyte_count_ENSG00000131748.15_Artery_Tibial	3	0.815	1	-0.152	0.691	0.000
Astle_et_al_2016_Granulocyte_count_ENSG00000143811.18_Cells_Cultured_fibroblasts	3	1.249	1	-0.039	0.082	0.000
Astle_et_al_2016_Granulocyte_count_ENSG00000233916.1_Esophagus_Gastroesophageal_Junction	5	2.813	3	0.262	0.124	0.048
Astle_et_al_2016_Granulocyte_count_ENSG00000131748.15_Adipose_Visceral_Omentum	4	2.521	3	-0.127	0.407	0.000
Astle_et_al_2016_Granulocyte_count_ENSG00000143811.18_Brain_Cortex	3	0.783	1	-0.025	0.299	0.000
Astle_et_al_2016_Granulocyte_count_ENSG00000131748.15_Prostate	3	0.639	1	0.462	0.638	0.000
Astle_et_al_2016_Granulocyte_count_ENSG00000131748.15_Skin_Sun_Exposed	4	2.775	3	0.532	0.483	0.034
Astle_et_al_2016_Granulocyte_count_ENSG00000143811.18_Pancreas	4	1.921	2	-0.446	0.217	0.417
Astle_et_al_2016_Granulocyte_count_ENSG00000143811.18_Esophagus_Gastroesophageal_Junction	3	1.105	1	0.037	0.219	0.000
Astle_et_al_2016_Granulocyte_count_ENSG00000131748.15_Esophagus_Muscularis	3	1.110	1	-0.199	0.372	0.000
Astle_et_al_2016_Granulocyte_count_ENSG00000146282.17_Brain_Nucleus_accumbens_basal_ganglia	3	0.709	1	-0.286	1.012	0.000
Astle_et_al_2016_Granulocyte_count_ENSG00000131748.15_Esophagus_Mucosa	3	1.370	1	-0.151	0.378	0.000
Astle_et_al_2016_Granulocyte_count_ENSG00000143811.18_Heart_Left_Ventricle	3	1.053	1	-0.106	0.222	0.000
Astle_et_al_2016_Granulocyte_count_ENSG00000131748.15_Spleen	2	0.938	1	0.148	0.658	0.000
Astle_et_al_2016_Granulocyte_count_ENSG00000204428.12_Brain_Hypothalamus	2	1.011	1	-0.198	0.328	0.000
Astle_et_al_2016_Granulocyte_count_ENSG00000131748.15_Heart_Atrial_Appendage	4	2.027	2	-0.251	0.440	0.000
Astle_et_al_2016_Granulocyte_count_ENSG00000143811.18_Whole_Blood	4	2.028	2	0.034	0.066	0.841
Astle_et_al_2016_Granulocyte_count_ENSG00000131748.15_Stomach	4	1.859	2	0.293	0.484	0.708
Astle_et_al_2016_Granulocyte_count_ENSG00000131748.15_Skin_Not_Sun_Exposed	3	1.747	2	0.470	0.679	0.000
Astle_et_al_2016_Granulocyte_count_ENSG00000146282.17_Lung	3	1.280	1	-0.238	0.567	0.000
Astle_et_al_2016_Granulocyte_count_ENSG00000131748.15_Thyroid	3	1.638	2	1.055	1.526	0.000
Astle_et_al_2016_Granulocyte_count_ENSG00000143811.18_Thyroid	3	1.142	1	-0.086	0.179	0.000
Astle_et_al_2016_Granulocyte_count_ENSG00000131748.15_Pituitary	3	0.941	1	0.328	1.551	0.000
Astle_et_al_2016_Granulocyte_count_ENSG00000131748.15_Heart_Left_Ventricle	3	1.230	1	0.912	0.396	0.000
Astle_et_al_2016_Granulocyte_count_ENSG00000131748.15_Whole_Blood	5	2.164	2	0.103	0.082	0.780
Astle_et_al_2016_Granulocyte_count_ENSG00000143811.18_Brain_Cerebellum	3	1.178	1	-0.180	0.195	0.000
Astle_et_al_2016_Granulocyte_count_ENSG00000143811.18_Breast_Mammary_Tissue	3	1.251	1	-0.067	0.139	0.000
Astle_et_al_2016_Granulocyte_count_ENSG00000131748.15_Breast_Mammary_Tissue	3	1.873	2	-0.267	0.409	0.000
Astle_et_al_2016_Granulocyte_count_ENSG00000131748.15_Esophagus_Gastroesophageal_Junction	2	0.747	1	0.297	0.794	0.000
Astle_et_al_2016_Granulocyte_count_ENSG00000143811.18_Adipose_Subcutaneous	3	1.667	2	-0.027	0.107	0.000
Astle_et_al_2016_Granulocyte_count_ENSG00000131748.15_Artery_Aorta	3	1.995	2	-0.148	0.492	0.000
Astle_et_al_2016_Granulocyte_count_ENSG00000131748.15_Cells_Cultured_fibroblasts	4	1.980	2	0.282	0.610	0.000
Astle_et_al_2016_Granulocyte_count_ENSG00000196715.5_Stomach	2	0.736	1	-0.067	0.348	0.000
Astle_et_al_2016_Granulocyte_count_ENSG00000196715.5_Colon_Transverse	3	0.971	1	-0.172	0.300	0.000
Astle_et_al_2016_Granulocyte_count_ENSG00000196715.5_Esophagus_Mucosa	3	0.958	1	0.245	0.159	0.000
Astle_et_al_2016_Granulocyte_count_ENSG00000204428.12_Testis	3	1.073	1	-0.194	0.431	0.000
Astle_et_al_2016_Granulocyte_count_ENSG00000146282.17_Nerve_Tibial	4	2.242	2	-0.025	0.134	0.000
Astle_et_al_2016_Granulocyte_count_ENSG00000228022.5_Pancreas	3	1.038	1	0.398	0.439	0.000
Astle_et_al_2016_Granulocyte_count_ENSG00000196715.5_Skin_Not_Sun_Exposed	2	0.952	1	-0.165	0.217	0.000
Astle_et_al_2016_Granulocyte_count_ENSG00000196715.5_Testis	3	1.268	1	-0.011	0.107	0.000
Astle_et_al_2016_Granulocyte_count_ENSG00000196715.5_Brain_Spinal_cord_cervical_c-1	4	1.638	2	-0.559	0.756	0.000
Astle_et_al_2016_Granulocyte_count_ENSG00000196715.5_Nerve_Tibial	2	0.987	1	-0.015	0.205	0.000
Astle_et_al_2016_Granulocyte_count_ENSG00000231616.8_Brain_Hypothalamus	2	0.946	1	0.114	0.492	0.000
Astle_et_al_2016_Granulocyte_count_ENSG00000231616.8_Testis	3	1.206	1	0.082	0.195	0.000
Astle_et_al_2016_Granulocyte_count_ENSG00000231616.8_Thyroid	2	0.885	1	0.221	0.496	0.000
Astle_et_al_2016_Granulocyte_count_ENSG00000196715.5_Cells_EBV-transformed_lymphocytes	3	1.072	1	-0.937	0.719	0.000
Astle_et_al_2016_Granulocyte_count_ENSG00000231616.8_Pituitary	3	0.995	1	0.155	0.297	0.000
Astle_et_al_2016_Granulocyte_count_ENSG00000196715.5_Lung	3	1.476	2	-0.082	0.263	0.000
Astle_et_al_2016_Granulocyte_count_ENSG00000146282.17_Testis	3	1.035	1	-0.087	0.143	0.000
Astle_et_al_2016_Granulocyte_count_ENSG00000204228.3_Breast_Mammary_Tissue	4	1.787	2	-0.176	0.121	0.490
Astle_et_al_2016_Granulocyte_count_ENSG00000101407.12_Nerve_Tibial	3	1.981	2	-0.213	0.110	0.000
Astle_et_al_2016_Granulocyte_count_ENSG00000196715.5_Esophagus_Muscularis	3	0.887	1	-0.243	0.356	0.000
Astle_et_al_2016_Granulocyte_count_ENSG00000231616.8_Adipose_Visceral_Omentum	3	0.960	1	0.178	0.556	0.000
Astle_et_al_2016_Granulocyte_count_ENSG00000231616.8_Breast_Mammary_Tissue	3	0.815	1	0.194	0.735	0.000
Astle_et_al_2016_Granulocyte_count_ENSG00000196715.5_Skin_Sun_Exposed	3	1.051	1	-0.001	0.204	0.000
Astle_et_al_2016_Granulocyte_count_ENSG00000233916.1_Whole_Blood	2	0.815	1	-0.175	0.209	0.000
Astle_et_al_2016_Granulocyte_count_ENSG00000204599.14_Kidney_Cortex	2	0.632	1	-0.974	0.493	0.000
Astle_et_al_2016_Granulocyte_count_ENSG00000101407.12_Spleen	4	1.262	1	-0.192	0.133	0.000
Astle_et_al_2016_Granulocyte_count_ENSG00000231616.8_Artery_Aorta	2	0.539	1	0.237	0.766	0.000
Astle_et_al_2016_Granulocyte_count_ENSG00000101407.12_Colon_Transverse	2	1.010	1	-0.203	0.140	0.000
Astle_et_al_2016_Granulocyte_count_ENSG00000146282.17_Muscle_Skeletal	6	4.018	4	0.010	0.105	0.000
Astle_et_al_2016_Granulocyte_count_ENSG00000101407.12_Stomach	3	1.151	1	-0.190	0.131	0.000
Astle_et_al_2016_Granulocyte_count_ENSG00000101407.12_Brain_Frontal_Cortex_BA9	3	0.933	1	-0.833	0.659	0.000
Astle_et_al_2016_Granulocyte_count_ENSG00000231616.8_Stomach	3	0.863	1	0.271	0.579	0.000
Astle_et_al_2016_Granulocyte_count_ENSG00000101407.12_Skin_Not_Sun_Exposed	3	1.087	1	-0.234	0.162	0.000
Astle_et_al_2016_Granulocyte_count_ENSG00000196715.5_Ovary	2	0.891	1	-0.096	0.313	0.000
Astle_et_al_2016_Granulocyte_count_ENSG00000196735.11_Brain_Cerebellum	9	1.295	1	-0.528	0.792	0.000
Astle_et_al_2016_Granulocyte_count_ENSG00000196715.5_Artery_Tibial	2	0.774	1	-0.038	0.323	0.000
Astle_et_al_2016_Granulocyte_count_ENSG00000204428.12_Artery_Tibial	3	1.458	1	-0.139	0.503	0.000
Astle_et_al_2016_Granulocyte_count_ENSG00000231616.8_Colon_Transverse	3	1.000	1	0.212	0.542	0.000
Astle_et_al_2016_Granulocyte_count_ENSG00000101407.12_Brain_Nucleus_accumbens_basal_ganglia	2	0.640	1	-0.333	0.237	0.000
Astle_et_al_2016_Granulocyte_count_ENSG00000204599.14_Skin_Not_Sun_Exposed	3	0.867	1	-0.808	0.684	0.000
Astle_et_al_2016_Granulocyte_count_ENSG00000101407.12_Brain_Hypothalamus	4	1.151	1	-0.300	0.212	0.000
Astle_et_al_2016_Granulocyte_count_ENSG00000231616.8_Spleen	2	0.681	1	0.235	0.644	0.000
Astle_et_al_2016_Granulocyte_count_ENSG00000196715.5_Muscle_Skeletal	2	0.980	1	-0.186	0.242	0.000
Astle_et_al_2016_Granulocyte_count_ENSG00000101407.12_Testis	5	2.229	2	-0.229	0.119	0.000
Astle_et_al_2016_Granulocyte_count_ENSG00000231616.8_Heart_Atrial_Appendage	3	0.953	1	0.012	0.458	0.000
Astle_et_al_2016_Granulocyte_count_ENSG00000101407.12_Brain_Caudate_basal_ganglia	3	1.095	2	-0.337	0.176	0.000
Astle_et_al_2016_Granulocyte_count_ENSG00000101407.12_Artery_Tibial	3	1.051	1	-0.660	0.400	0.000
Astle_et_al_2016_Granulocyte_count_ENSG00000231616.8_Brain_Cortex	3	0.985	1	0.054	0.449	0.000
Astle_et_al_2016_Granulocyte_count_ENSG00000228022.5_Brain_Cortex	3	1.096	1	0.268	0.295	0.000
Astle_et_al_2016_Granulocyte_count_ENSG00000101407.12_Adipose_Visceral_Omentum	3	1.505	2	-0.058	0.281	0.000
Astle_et_al_2016_Granulocyte_count_ENSG00000231616.8_Brain_Nucleus_accumbens_basal_ganglia	2	0.946	1	0.089	0.433	0.000
Astle_et_al_2016_Granulocyte_count_ENSG00000101407.12_Brain_Anterior_cingulate_cortex_BA24	2	0.819	1	0.138	0.272	0.000
Astle_et_al_2016_Granulocyte_count_ENSG00000196715.5_Cells_Cultured_fibroblasts	4	2.463	2	-0.290	0.305	0.000
Astle_et_al_2016_Granulocyte_count_ENSG00000101407.12_Kidney_Cortex	3	1.019	1	-0.464	0.854	0.000
Astle_et_al_2016_Granulocyte_count_ENSG00000101407.12_Minor_Salivary_Gland	2	0.979	1	-0.271	0.190	0.000
Astle_et_al_2016_Granulocyte_count_ENSG00000231616.8_Brain_Frontal_Cortex_BA9	2	0.943	1	0.096	0.536	0.000
Astle_et_al_2016_Granulocyte_count_ENSG00000101407.12_Thyroid	4	2.328	2	-0.045	0.038	0.000
Astle_et_al_2016_Granulocyte_count_ENSG00000231616.8_Skin_Not_Sun_Exposed	2	0.554	1	0.892	1.140	0.000
Astle_et_al_2016_Granulocyte_count_ENSG00000101407.12_Adipose_Subcutaneous	3	1.157	2	-0.318	0.160	0.000
Astle_et_al_2016_Granulocyte_count_ENSG00000196715.5_Pancreas	2	0.936	1	-0.158	0.220	0.000
Astle_et_al_2016_Granulocyte_count_ENSG00000101407.12_Brain_Cerebellum	3	1.387	1	-0.351	0.575	0.000
Astle_et_al_2016_Granulocyte_count_ENSG00000101407.12_Colon_Sigmoid	2	0.994	1	-0.283	0.199	0.000
Astle_et_al_2016_Granulocyte_count_ENSG00000196715.5_Whole_Blood	2	0.965	1	0.191	0.056	0.000
Astle_et_al_2016_Granulocyte_count_ENSG00000101407.12_Esophagus_Mucosa	3	1.148	1	-0.203	0.140	0.000
Astle_et_al_2016_Granulocyte_count_ENSG00000101407.12_Heart_Atrial_Appendage	3	1.162	1	-0.260	0.182	0.000
Astle_et_al_2016_Granulocyte_count_ENSG00000101407.12_Adrenal_Gland	3	1.114	1	-0.169	0.116	0.000
Astle_et_al_2016_Granulocyte_count_ENSG00000101407.12_Lung	3	1.094	1	-0.136	0.093	0.000
Astle_et_al_2016_Granulocyte_count_ENSG00000196715.5_Heart_Left_Ventricle	2	0.975	1	-0.025	0.267	0.000
Astle_et_al_2016_Granulocyte_count_ENSG00000101407.12_Cells_EBV-transformed_lymphocytes	2	0.913	1	-0.797	0.367	0.000
Astle_et_al_2016_Granulocyte_count_ENSG00000101407.12_Muscle_Skeletal	3	1.060	1	-0.649	0.505	0.000
Astle_et_al_2016_Granulocyte_count_ENSG00000146282.17_Artery_Tibial	3	0.958	1	-0.016	0.183	0.000
Astle_et_al_2016_Granulocyte_count_ENSG00000196715.5_Pituitary	2	0.998	1	-0.015	0.222	0.000
Astle_et_al_2016_Granulocyte_count_ENSG00000108443.13_Brain_Frontal_Cortex_BA9	3	0.661	1	0.785	1.044	0.000
Astle_et_al_2016_Granulocyte_count_ENSG00000196715.5_Brain_Putamen_basal_ganglia	3	0.879	1	1.286	1.017	0.000
Astle_et_al_2016_Granulocyte_count_ENSG00000108443.13_Stomach	2	1.004	1	-0.786	0.666	0.000
Astle_et_al_2016_Granulocyte_count_ENSG00000101407.12_Ovary	3	1.106	1	-0.154	0.105	0.000
Astle_et_al_2016_Granulocyte_count_ENSG00000101407.12_Artery_Coronary	3	0.935	1	-0.830	0.652	0.000
Astle_et_al_2016_Granulocyte_count_ENSG00000108443.13_Esophagus_Mucosa	3	1.229	1	-0.804	0.764	0.000
Astle_et_al_2016_Granulocyte_count_ENSG00000196715.5_Brain_Cerebellar_Hemisphere	3	1.228	1	1.142	0.978	0.000
Astle_et_al_2016_Granulocyte_count_ENSG00000101407.12_Prostate	2	1.018	1	-0.140	0.096	0.000
Astle_et_al_2016_Granulocyte_count_ENSG00000196715.5_Thyroid	3	1.058	1	-0.018	0.235	0.000
Astle_et_al_2016_Granulocyte_count_ENSG00000108443.13_Colon_Transverse	2	0.732	1	-1.041	1.289	0.000
Astle_et_al_2016_Granulocyte_count_ENSG00000101407.12_Skin_Sun_Exposed	3	1.079	1	-0.346	0.339	0.000
Astle_et_al_2016_Granulocyte_count_ENSG00000108443.13_Skin_Sun_Exposed	2	1.008	1	-0.584	0.862	0.000
Astle_et_al_2016_Granulocyte_count_ENSG00000108443.13_Muscle_Skeletal	2	1.005	1	-0.481	0.376	0.000
Astle_et_al_2016_Granulocyte_count_ENSG00000101407.12_Small_Intestine_Terminal_Ileum	3	0.765	1	0.100	1.020	0.000
Astle_et_al_2016_Granulocyte_count_ENSG00000101407.12_Esophagus_Muscularis	3	1.433	1	-0.217	0.151	0.000
Astle_et_al_2016_Granulocyte_count_ENSG00000228022.5_Esophagus_Gastroesophageal_Junction	3	1.064	1	0.367	0.387	0.000
Astle_et_al_2016_Granulocyte_count_ENSG00000108443.13_Adipose_Visceral_Omentum	3	0.750	1	-1.206	1.225	0.000
Astle_et_al_2016_Granulocyte_count_ENSG00000101407.12_Brain_Amygdala	4	1.162	1	-0.036	0.197	0.000
Astle_et_al_2016_Granulocyte_count_ENSG00000196715.5_Colon_Sigmoid	3	0.797	1	-0.231	0.321	0.000
Astle_et_al_2016_Granulocyte_count_ENSG00000101407.12_Esophagus_Gastroesophageal_Junction	4	1.887	2	-0.238	0.122	0.000
Astle_et_al_2016_Granulocyte_count_ENSG00000108443.13_Testis	2	0.836	1	-0.972	1.158	0.000
Astle_et_al_2016_Granulocyte_count_ENSG00000108443.13_Lung	3	0.912	1	0.738	0.846	0.000
Astle_et_al_2016_Granulocyte_count_ENSG00000101407.12_Pancreas	3	1.084	1	-0.149	0.102	0.000
Astle_et_al_2016_Granulocyte_count_ENSG00000101407.12_Artery_Aorta	2	0.983	1	-0.397	0.455	0.000
Astle_et_al_2016_Granulocyte_count_ENSG00000108443.13_Minor_Salivary_Gland	3	0.989	1	-0.902	1.046	0.000
Astle_et_al_2016_Granulocyte_count_ENSG00000108443.13_Cells_Cultured_fibroblasts	2	0.586	1	-0.399	0.667	0.000
Astle_et_al_2016_Granulocyte_count_ENSG00000101407.12_Cells_Cultured_fibroblasts	2	0.703	1	-1.005	0.643	0.000
Astle_et_al_2016_Granulocyte_count_ENSG00000108443.13_Esophagus_Gastroesophageal_Junction	3	0.987	1	0.606	0.646	0.000
Astle_et_al_2016_Granulocyte_count_ENSG00000108443.13_Pancreas	3	1.023	1	-0.494	0.341	0.000
Astle_et_al_2016_Granulocyte_count_ENSG00000108443.13_Adipose_Subcutaneous	3	0.811	1	-0.995	1.177	0.000
Astle_et_al_2016_Granulocyte_count_ENSG00000101407.12_Vagina	3	0.763	1	-0.853	0.628	0.000
Astle_et_al_2016_Granulocyte_count_ENSG00000101407.12_Pituitary	4	1.392	1	-0.106	0.072	0.000
Astle_et_al_2016_Granulocyte_count_ENSG00000101407.12_Brain_Cerebellar_Hemisphere	3	1.014	1	-0.853	0.551	0.000
Astle_et_al_2016_Granulocyte_count_ENSG00000108443.13_Breast_Mammary_Tissue	3	1.122	1	-0.836	1.032	0.000
Astle_et_al_2016_Granulocyte_count_ENSG00000101407.12_Whole_Blood	3	1.788	2	-0.357	0.223	0.000
Astle_et_al_2016_Granulocyte_count_ENSG00000108443.13_Whole_Blood	3	1.165	1	-0.893	0.900	0.000
Astle_et_al_2016_Granulocyte_count_ENSG00000146282.17_Prostate	3	0.638	1	0.744	1.152	0.000
Astle_et_al_2016_Granulocyte_count_ENSG00000108443.13_Pituitary	3	1.028	1	-0.600	0.677	0.000
Astle_et_al_2016_Granulocyte_count_ENSG00000101407.12_Breast_Mammary_Tissue	3	1.307	1	-0.220	0.153	0.000
Astle_et_al_2016_Granulocyte_count_ENSG00000204599.14_Liver	3	1.840	2	0.358	0.197	0.000
Astle_et_al_2016_Granulocyte_count_ENSG00000146282.17_Skin_Sun_Exposed	4	2.063	2	-0.060	0.124	0.000
Astle_et_al_2016_Granulocyte_count_ENSG00000196735.11_Adipose_Subcutaneous	10	2.095	2	-0.206	0.191	0.513
Astle_et_al_2016_Granulocyte_count_ENSG00000204228.3_Whole_Blood	4	1.876	2	-0.224	0.181	0.679
Astle_et_al_2016_Granulocyte_count_ENSG00000072694.20_Lung	2	0.574	1	-0.168	0.299	0.000
Astle_et_al_2016_Granulocyte_count_ENSG00000180152.3_Testis	3	1.876	2	-0.196	0.301	0.000
Astle_et_al_2016_Granulocyte_count_ENSG00000072694.20_Nerve_Tibial	4	2.916	3	-0.106	0.148	0.000
Astle_et_al_2016_Granulocyte_count_ENSG00000072694.20_Muscle_Skeletal	3	1.811	2	0.090	0.534	0.092
Astle_et_al_2016_Granulocyte_count_ENSG00000204428.12_Brain_Caudate_basal_ganglia	2	1.003	1	-0.160	0.123	0.000
Astle_et_al_2016_Granulocyte_count_ENSG00000204599.14_Spleen	3	0.859	1	0.353	0.256	0.000
Astle_et_al_2016_Granulocyte_count_ENSG00000072694.20_Artery_Tibial	3	0.957	1	0.419	0.820	0.000
Astle_et_al_2016_Granulocyte_count_ENSG00000072694.20_Esophagus_Muscularis	3	1.248	1	0.530	1.049	0.000
Astle_et_al_2016_Granulocyte_count_ENSG00000228022.5_Vagina	2	0.837	1	-0.112	1.219	0.000
Astle_et_al_2016_Granulocyte_count_ENSG00000146282.17_Small_Intestine_Terminal_Ileum	3	1.052	1	-0.790	0.456	0.000
Astle_et_al_2016_Granulocyte_count_ENSG00000072694.20_Heart_Atrial_Appendage	4	1.091	1	-0.563	0.775	0.000
Astle_et_al_2016_Granulocyte_count_ENSG00000146282.17_Esophagus_Muscularis	4	1.990	2	-0.076	0.184	0.000
Astle_et_al_2016_Granulocyte_count_ENSG00000072694.20_Spleen	3	0.740	1	0.683	0.285	0.000
Astle_et_al_2016_Granulocyte_count_ENSG00000072694.20_Colon_Transverse	2	0.768	1	-0.207	0.763	0.000
Astle_et_al_2016_Granulocyte_count_ENSG00000072694.20_Adrenal_Gland	3	1.801	2	0.004	0.155	0.000
Astle_et_al_2016_Granulocyte_count_ENSG00000072694.20_Pituitary	3	0.954	1	-0.127	0.237	0.000
Astle_et_al_2016_Granulocyte_count_ENSG00000204599.14_Esophagus_Mucosa	3	1.335	1	0.172	0.385	0.000
Astle_et_al_2016_Granulocyte_count_ENSG00000072694.20_Whole_Blood	4	2.274	2	-0.296	0.051	0.000
Astle_et_al_2016_Granulocyte_count_ENSG00000204428.12_Adipose_Visceral_Omentum	2	1.010	1	-0.009	0.318	0.000
Astle_et_al_2016_Granulocyte_count_ENSG00000072694.20_Breast_Mammary_Tissue	2	0.990	1	-0.072	0.197	0.000
Astle_et_al_2016_Granulocyte_count_ENSG00000228022.5_Whole_Blood	3	1.058	1	0.414	0.450	0.000
Astle_et_al_2016_Granulocyte_count_ENSG00000072694.20_Adipose_Subcutaneous	3	0.732	1	0.033	0.219	0.000
Astle_et_al_2016_Granulocyte_count_ENSG00000072694.20_Esophagus_Gastroesophageal_Junction	3	0.755	1	-0.742	0.292	0.000
Astle_et_al_2016_Granulocyte_count_ENSG00000146282.17_Esophagus_Gastroesophageal_Junction	3	0.996	1	-0.031	0.229	0.000
Astle_et_al_2016_Granulocyte_count_ENSG00000072694.20_Artery_Aorta	3	1.021	1	-0.307	0.462	0.000
Astle_et_al_2016_Granulocyte_count_ENSG00000072694.20_Kidney_Cortex	3	1.421	1	-0.577	1.125	0.000
Astle_et_al_2016_Granulocyte_count_ENSG00000132823.10_Pancreas	3	1.124	1	-0.240	0.209	0.000
Astle_et_al_2016_Granulocyte_count_ENSG00000072694.20_Liver	3	0.812	1	-0.237	1.030	0.000
Astle_et_al_2016_Granulocyte_count_ENSG00000132823.10_Esophagus_Gastroesophageal_Junction	3	0.958	1	-0.070	0.353	0.000
Astle_et_al_2016_Granulocyte_count_ENSG00000132823.10_Cells_Cultured_fibroblasts	4	1.925	2	-0.438	0.123	0.577
Astle_et_al_2016_Granulocyte_count_ENSG00000132823.10_Vagina	2	0.853	1	-0.258	0.310	0.000
Astle_et_al_2016_Granulocyte_count_ENSG00000132823.10_Brain_Putamen_basal_ganglia	3	0.769	1	-0.244	0.380	0.000
Astle_et_al_2016_Granulocyte_count_ENSG00000204438.10_Testis	3	1.060	1	1.035	0.279	0.000
Astle_et_al_2016_Granulocyte_count_ENSG00000132823.10_Thyroid	4	2.119	2	-0.099	0.080	0.000
Astle_et_al_2016_Granulocyte_count_ENSG00000146282.17_Brain_Cortex	2	0.988	1	-0.026	0.199	0.000
Astle_et_al_2016_Granulocyte_count_ENSG00000233916.1_Heart_Left_Ventricle	3	1.033	1	-0.606	0.933	0.000
Astle_et_al_2016_Granulocyte_count_ENSG00000132823.10_Whole_Blood	4	2.118	2	-0.289	0.057	0.000
Astle_et_al_2016_Granulocyte_count_ENSG00000146282.17_Cells_Cultured_fibroblasts	5	3.189	3	-0.065	0.112	0.000
Astle_et_al_2016_Granulocyte_count_ENSG00000132823.10_Breast_Mammary_Tissue	3	0.902	1	-0.245	0.296	0.000
Astle_et_al_2016_Granulocyte_count_ENSG00000132823.10_Adipose_Subcutaneous	3	1.249	1	-0.157	0.174	0.000
Astle_et_al_2016_Granulocyte_count_ENSG00000132823.10_Spleen	5	2.278	2	-0.045	0.103	0.535
Astle_et_al_2016_Granulocyte_count_ENSG00000132823.10_Esophagus_Mucosa	4	1.978	2	-0.171	0.211	0.000
Astle_et_al_2016_Granulocyte_count_ENSG00000132823.10_Colon_Transverse	3	1.047	1	-0.172	0.179	0.000
Astle_et_al_2016_Granulocyte_count_ENSG00000132823.10_Stomach	3	1.007	1	-0.319	0.205	0.000
Astle_et_al_2016_Granulocyte_count_ENSG00000132823.10_Brain_Nucleus_accumbens_basal_ganglia	3	0.970	1	-0.225	0.239	0.000
Astle_et_al_2016_Granulocyte_count_ENSG00000132823.10_Lung	5	2.509	2	-0.115	0.197	0.000
Astle_et_al_2016_Granulocyte_count_ENSG00000204599.14_Adipose_Subcutaneous	3	0.731	1	0.881	0.581	0.000
Astle_et_al_2016_Granulocyte_count_ENSG00000132823.10_Testis	4	2.984	3	-0.028	0.055	0.839
Astle_et_al_2016_Granulocyte_count_ENSG00000105193.8_Esophagus_Mucosa	3	1.056	1	-0.117	0.052	0.000
Astle_et_al_2016_Granulocyte_count_ENSG00000132823.10_Cells_EBV-transformed_lymphocytes	3	1.036	1	-0.065	0.939	0.000
Astle_et_al_2016_Granulocyte_count_ENSG00000132823.10_Nerve_Tibial	3	2.008	2	-0.117	0.108	0.000
Astle_et_al_2016_Granulocyte_count_ENSG00000146282.17_Heart_Left_Ventricle	3	1.113	1	-0.033	0.287	0.000
Astle_et_al_2016_Granulocyte_count_ENSG00000132823.10_Prostate	3	1.998	2	-0.351	0.300	0.000
Astle_et_al_2016_Granulocyte_count_ENSG00000105193.8_Heart_Atrial_Appendage	3	1.177	1	-0.068	0.030	0.000
Astle_et_al_2016_Granulocyte_count_ENSG00000132823.10_Artery_Tibial	4	1.541	1	-0.613	0.164	0.000
Astle_et_al_2016_Granulocyte_count_ENSG00000167183.2_Thyroid	4	2.170	2	-0.122	0.211	0.000
Astle_et_al_2016_Granulocyte_count_ENSG00000105193.8_Cells_EBV-transformed_lymphocytes	2	1.007	1	-0.454	0.292	0.000
Astle_et_al_2016_Granulocyte_count_ENSG00000204428.12_Brain_Anterior_cingulate_cortex_BA24	3	1.024	1	-0.183	0.404	0.000
Astle_et_al_2016_Granulocyte_count_ENSG00000105193.8_Lung	3	1.044	1	-0.355	0.231	0.000
Astle_et_al_2016_Granulocyte_count_ENSG00000132823.10_Small_Intestine_Terminal_Ileum	3	1.192	1	-0.228	0.204	0.000
Astle_et_al_2016_Granulocyte_count_ENSG00000132823.10_Esophagus_Muscularis	3	1.070	1	-0.165	0.176	0.000
Astle_et_al_2016_Granulocyte_count_ENSG00000167183.2_Brain_Cerebellum	4	1.687	2	-0.225	0.204	0.767
Astle_et_al_2016_Granulocyte_count_ENSG00000132823.10_Skin_Sun_Exposed	3	0.987	1	0.526	0.745	0.000
Astle_et_al_2016_Granulocyte_count_ENSG00000167183.2_Cells_Cultured_fibroblasts	4	1.528	2	0.353	0.413	0.000
Astle_et_al_2016_Granulocyte_count_ENSG00000146282.17_Adipose_Subcutaneous	3	1.216	1	-0.031	0.230	0.000
Astle_et_al_2016_Granulocyte_count_ENSG00000105193.8_Skin_Sun_Exposed	3	1.980	2	-0.165	0.099	0.000
Astle_et_al_2016_Granulocyte_count_ENSG00000132823.10_Brain_Substantia_nigra	3	0.970	1	-0.350	0.318	0.000
Astle_et_al_2016_Granulocyte_count_ENSG00000167183.2_Pancreas	3	1.303	1	0.370	0.278	0.000
Astle_et_al_2016_Granulocyte_count_ENSG00000167183.2_Brain_Cortex	3	0.925	1	-0.061	0.907	0.000
Astle_et_al_2016_Granulocyte_count_ENSG00000167183.2_Esophagus_Gastroesophageal_Junction	2	0.658	1	0.176	0.777	0.000
Astle_et_al_2016_Granulocyte_count_ENSG00000167183.2_Kidney_Cortex	4	1.119	1	-0.207	0.327	0.000
Astle_et_al_2016_Granulocyte_count_ENSG00000105193.8_Esophagus_Muscularis	2	1.009	1	-0.307	0.189	0.000
Astle_et_al_2016_Granulocyte_count_ENSG00000167183.2_Testis	5	2.360	2	0.163	0.053	0.000
Astle_et_al_2016_Granulocyte_count_ENSG00000204428.12_Uterus	2	0.980	1	-0.260	0.940	0.000
Astle_et_al_2016_Granulocyte_count_ENSG00000167183.2_Cells_EBV-transformed_lymphocytes	3	1.062	1	0.424	0.319	0.000
Astle_et_al_2016_Granulocyte_count_ENSG00000167183.2_Nerve_Tibial	3	1.476	1	0.085	0.479	0.000
Astle_et_al_2016_Granulocyte_count_ENSG00000105193.8_Small_Intestine_Terminal_Ileum	3	1.055	1	-0.214	0.160	0.000
Astle_et_al_2016_Granulocyte_count_ENSG00000164893.8_Testis	3	1.060	1	-0.201	0.287	0.000
Astle_et_al_2016_Granulocyte_count_ENSG00000105193.8_Muscle_Skeletal	3	1.074	1	-0.059	0.026	0.000
Astle_et_al_2016_Granulocyte_count_ENSG00000167183.2_Lung	4	1.907	2	-0.454	0.221	0.000
Astle_et_al_2016_Granulocyte_count_ENSG00000167183.2_Esophagus_Muscularis	3	0.931	1	-0.811	0.435	0.000
Astle_et_al_2016_Granulocyte_count_ENSG00000105193.8_Artery_Aorta	3	1.135	1	0.676	0.573	0.000
Astle_et_al_2016_Granulocyte_count_ENSG00000204428.12_Liver	2	1.010	1	-0.310	0.902	0.000
Astle_et_al_2016_Granulocyte_count_ENSG00000167183.2_Skin_Sun_Exposed	3	0.751	1	-0.495	0.597	0.000
Astle_et_al_2016_Granulocyte_count_ENSG00000105193.8_Esophagus_Gastroesophageal_Junction	2	1.014	1	-0.303	0.195	0.000
Astle_et_al_2016_Granulocyte_count_ENSG00000105193.8_Pancreas	3	0.918	1	0.432	0.632	0.000
Astle_et_al_2016_Granulocyte_count_ENSG00000167183.2_Muscle_Skeletal	3	1.452	1	0.445	0.324	0.000
Astle_et_al_2016_Granulocyte_count_ENSG00000105193.8_Brain_Cortex	2	0.978	1	0.517	0.360	0.000
Astle_et_al_2016_Granulocyte_count_ENSG00000105193.8_Whole_Blood	3	1.030	1	-0.225	0.167	0.000
Astle_et_al_2016_Granulocyte_count_ENSG00000233916.1_Thyroid	4	1.079	1	0.644	0.277	0.000
Astle_et_al_2016_Granulocyte_count_ENSG00000167183.2_Artery_Tibial	3	1.066	1	0.304	0.313	0.000
Astle_et_al_2016_Granulocyte_count_ENSG00000204599.14_Colon_Sigmoid	3	0.826	1	1.066	0.402	0.000
Astle_et_al_2016_Granulocyte_count_ENSG00000255857.5_Brain_Nucleus_accumbens_basal_ganglia	2	0.956	1	0.333	0.246	0.000
Astle_et_al_2016_Granulocyte_count_ENSG00000105193.8_Brain_Cerebellar_Hemisphere	3	1.151	1	-0.493	0.378	0.000
Astle_et_al_2016_Granulocyte_count_ENSG00000228022.5_Brain_Cerebellar_Hemisphere	3	1.141	1	0.151	0.778	0.000
Astle_et_al_2016_Granulocyte_count_ENSG00000255857.5_Esophagus_Gastroesophageal_Junction	2	0.964	1	0.762	0.309	0.000
Astle_et_al_2016_Granulocyte_count_ENSG00000167183.2_Esophagus_Mucosa	4	1.160	1	-0.397	0.550	0.000
Astle_et_al_2016_Granulocyte_count_ENSG00000105193.8_Breast_Mammary_Tissue	4	2.073	2	0.155	0.202	0.864
Astle_et_al_2016_Granulocyte_count_ENSG00000255857.5_Brain_Anterior_cingulate_cortex_BA24	3	0.797	1	0.274	0.384	0.000
Astle_et_al_2016_Granulocyte_count_ENSG00000105193.8_Stomach	2	1.009	1	-0.280	0.215	0.000
Astle_et_al_2016_Granulocyte_count_ENSG00000167183.2_Colon_Transverse	3	0.915	1	0.544	0.365	0.000
Astle_et_al_2016_Granulocyte_count_ENSG00000204428.12_Heart_Left_Ventricle	2	1.017	1	-0.291	0.689	0.000
Astle_et_al_2016_Granulocyte_count_ENSG00000105193.8_Spleen	3	1.024	1	-0.418	0.307	0.000
Astle_et_al_2016_Granulocyte_count_ENSG00000167183.2_Brain_Frontal_Cortex_BA9	3	1.159	1	-0.028	0.865	0.000
Astle_et_al_2016_Granulocyte_count_ENSG00000105193.8_Colon_Transverse	3	1.046	1	-0.120	0.063	0.000
Astle_et_al_2016_Granulocyte_count_ENSG00000130158.13_Brain_Nucleus_accumbens_basal_ganglia	3	1.020	1	-0.030	0.821	0.000
Astle_et_al_2016_Granulocyte_count_ENSG00000130158.13_Skin_Not_Sun_Exposed	5	2.671	2	0.010	0.137	0.000
Astle_et_al_2016_Granulocyte_count_ENSG00000105193.8_Brain_Nucleus_accumbens_basal_ganglia	3	1.033	1	0.400	0.330	0.000
Astle_et_al_2016_Granulocyte_count_ENSG00000204228.3_Brain_Cerebellar_Hemisphere	3	1.073	1	-0.536	0.206	0.000
Astle_et_al_2016_Granulocyte_count_ENSG00000105193.8_Brain_Frontal_Cortex_BA9	2	1.006	1	0.503	0.362	0.000
Astle_et_al_2016_Granulocyte_count_ENSG00000105193.8_Skin_Not_Sun_Exposed	4	2.058	2	-0.173	0.111	0.000
Astle_et_al_2016_Granulocyte_count_ENSG00000130158.13_Stomach	3	0.693	1	0.501	0.781	0.000
Astle_et_al_2016_Granulocyte_count_ENSG00000130158.13_Spleen	2	1.012	1	0.011	0.164	0.000
Astle_et_al_2016_Granulocyte_count_ENSG00000130158.13_Colon_Transverse	4	2.046	2	0.034	0.102	0.521
Astle_et_al_2016_Granulocyte_count_ENSG00000130158.13_Adipose_Visceral_Omentum	3	1.701	2	0.039	0.176	0.000
Astle_et_al_2016_Granulocyte_count_ENSG00000105193.8_Brain_Hypothalamus	3	1.016	1	0.504	0.407	0.000
Astle_et_al_2016_Granulocyte_count_ENSG00000105193.8_Testis	2	0.948	1	0.906	0.593	0.000
Astle_et_al_2016_Granulocyte_count_ENSG00000134571.10_Small_Intestine_Terminal_Ileum	2	0.629	1	-1.345	1.449	0.000
Astle_et_al_2016_Granulocyte_count_ENSG00000134571.10_Adipose_Subcutaneous	3	0.826	1	-1.128	1.323	0.000
Astle_et_al_2016_Granulocyte_count_ENSG00000228022.5_Breast_Mammary_Tissue	3	1.074	1	0.345	0.371	0.000
Astle_et_al_2016_Granulocyte_count_ENSG00000105193.8_Artery_Tibial	3	1.030	1	0.053	0.378	0.000
Astle_et_al_2016_Granulocyte_count_ENSG00000130158.13_Artery_Tibial	5	2.965	3	-0.054	0.217	0.000
Astle_et_al_2016_Granulocyte_count_ENSG00000204599.14_Lung	3	0.856	1	0.946	0.508	0.000
Astle_et_al_2016_Granulocyte_count_ENSG00000130158.13_Brain_Caudate_basal_ganglia	3	1.056	1	0.602	0.454	0.000
Astle_et_al_2016_Granulocyte_count_ENSG00000105193.8_Adipose_Visceral_Omentum	3	1.215	1	-0.284	0.193	0.000
Astle_et_al_2016_Granulocyte_count_ENSG00000130158.13_Testis	4	2.073	2	0.013	0.184	0.000
Astle_et_al_2016_Granulocyte_count_ENSG00000130158.13_Nerve_Tibial	4	2.060	2	0.007	0.116	0.000
Astle_et_al_2016_Granulocyte_count_ENSG00000105193.8_Brain_Anterior_cingulate_cortex_BA24	3	1.000	1	0.557	0.525	0.000
Astle_et_al_2016_Granulocyte_count_ENSG00000134571.10_Breast_Mammary_Tissue	2	0.826	1	-1.217	1.194	0.000
Astle_et_al_2016_Granulocyte_count_ENSG00000105193.8_Minor_Salivary_Gland	3	1.037	1	-0.294	0.240	0.000
Astle_et_al_2016_Granulocyte_count_ENSG00000130158.13_Minor_Salivary_Gland	3	0.945	1	0.777	0.377	0.000
Astle_et_al_2016_Granulocyte_count_ENSG00000130158.13_Colon_Sigmoid	3	1.956	2	0.027	0.141	0.000
Astle_et_al_2016_Granulocyte_count_ENSG00000105193.8_Kidney_Cortex	3	1.135	1	-0.391	0.470	0.000
Astle_et_al_2016_Granulocyte_count_ENSG00000105193.8_Heart_Left_Ventricle	3	1.078	1	-0.066	0.034	0.000
Astle_et_al_2016_Granulocyte_count_ENSG00000130158.13_Adipose_Subcutaneous	4	2.743	3	0.081	0.120	0.297
Astle_et_al_2016_Granulocyte_count_ENSG00000134571.10_Adipose_Visceral_Omentum	2	0.586	1	-1.369	1.460	0.000
Astle_et_al_2016_Granulocyte_count_ENSG00000204438.10_Nerve_Tibial	4	2.018	2	0.697	0.462	0.866
Astle_et_al_2016_Granulocyte_count_ENSG00000105193.8_Thyroid	4	1.914	2	-0.175	0.083	0.000
Astle_et_al_2016_Granulocyte_count_ENSG00000134571.10_Nerve_Tibial	3	0.959	1	-0.644	1.440	0.000
Astle_et_al_2016_Granulocyte_count_ENSG00000130158.13_Heart_Left_Ventricle	4	1.396	1	-0.159	0.588	0.000
Astle_et_al_2016_Granulocyte_count_ENSG00000196735.11_Heart_Left_Ventricle	9	2.011	2	-0.140	0.141	0.546
Astle_et_al_2016_Granulocyte_count_ENSG00000130158.13_Thyroid	5	3.111	3	0.190	0.085	0.375
Astle_et_al_2016_Granulocyte_count_ENSG00000105193.8_Colon_Sigmoid	3	1.049	1	-0.298	0.185	0.000
Astle_et_al_2016_Granulocyte_count_ENSG00000204428.12_Thyroid	2	1.009	1	-0.081	0.226	0.000
Astle_et_al_2016_Granulocyte_count_ENSG00000134571.10_Whole_Blood	5	2.858	3	-0.005	0.114	0.000
Astle_et_al_2016_Granulocyte_count_ENSG00000105193.8_Adipose_Subcutaneous	4	1.367	1	-0.317	0.186	0.000
Astle_et_al_2016_Granulocyte_count_ENSG00000130158.13_Adrenal_Gland	3	0.959	1	0.263	0.761	0.000
Astle_et_al_2016_Granulocyte_count_ENSG00000130158.13_Heart_Atrial_Appendage	3	0.575	1	-0.000	0.217	0.000
Astle_et_al_2016_Granulocyte_count_ENSG00000204228.3_Pituitary	3	1.034	1	-0.437	0.414	0.000
Astle_et_al_2016_Granulocyte_count_ENSG00000130158.13_Esophagus_Mucosa	5	3.009	3	0.200	0.171	0.274
Astle_et_al_2016_Granulocyte_count_ENSG00000105193.8_Brain_Cerebellum	4	1.519	1	-0.463	0.312	0.000
Astle_et_al_2016_Granulocyte_count_ENSG00000130158.13_Brain_Amygdala	3	0.855	1	0.622	0.804	0.000
Astle_et_al_2016_Granulocyte_count_ENSG00000130158.13_Small_Intestine_Terminal_Ileum	3	1.031	1	0.446	0.658	0.000
Astle_et_al_2016_Granulocyte_count_ENSG00000134571.10_Lung	3	1.300	1	-0.898	0.282	0.000
Astle_et_al_2016_Granulocyte_count_ENSG00000130158.13_Esophagus_Muscularis	4	1.751	2	0.011	0.172	0.000
Astle_et_al_2016_Granulocyte_count_ENSG00000130158.13_Skin_Sun_Exposed	4	2.090	2	0.002	0.109	0.000
Astle_et_al_2016_Granulocyte_count_ENSG00000134571.10_Minor_Salivary_Gland	2	0.634	1	-0.130	0.189	0.000
Astle_et_al_2016_Granulocyte_count_ENSG00000134571.10_Skin_Not_Sun_Exposed	3	0.698	1	-1.195	1.411	0.000
Astle_et_al_2016_Granulocyte_count_ENSG00000130158.13_Prostate	3	1.467	2	-0.173	0.391	0.000
Astle_et_al_2016_Granulocyte_count_ENSG00000130158.13_Muscle_Skeletal	3	1.183	1	0.007	0.094	0.000
Astle_et_al_2016_Granulocyte_count_ENSG00000204599.14_Testis	3	0.964	1	0.148	0.305	0.000
Astle_et_al_2016_Granulocyte_count_ENSG00000134571.10_Adrenal_Gland	3	0.889	1	0.749	1.339	0.000
Astle_et_al_2016_Granulocyte_count_ENSG00000134571.10_Spleen	4	1.760	2	-0.473	0.177	0.837
Astle_et_al_2016_Granulocyte_count_ENSG00000228022.5_Heart_Atrial_Appendage	3	1.758	2	0.069	0.181	0.329
Astle_et_al_2016_Granulocyte_count_ENSG00000130158.13_Lung	3	1.903	2	0.029	0.136	0.000
Astle_et_al_2016_Granulocyte_count_ENSG00000130158.13_Cells_Cultured_fibroblasts	3	1.005	1	-0.221	0.538	0.000
Astle_et_al_2016_Granulocyte_count_ENSG00000130158.13_Artery_Aorta	3	1.079	1	0.335	0.685	0.000
Astle_et_al_2016_Granulocyte_count_ENSG00000130158.13_Pancreas	3	0.716	1	-0.169	0.965	0.000
Astle_et_al_2016_Granulocyte_count_ENSG00000130158.13_Esophagus_Gastroesophageal_Junction	3	1.019	1	0.311	0.550	0.000
Astle_et_al_2016_Granulocyte_count_ENSG00000130158.13_Breast_Mammary_Tissue	3	0.968	1	-0.085	0.667	0.000
Astle_et_al_2016_Granulocyte_count_ENSG00000130158.13_Whole_Blood	6	3.670	4	0.077	0.170	0.000
Astle_et_al_2016_Granulocyte_count_ENSG00000112337.10_Testis	4	2.195	2	0.141	0.166	0.000
Astle_et_al_2016_Granulocyte_count_ENSG00000204228.3_Artery_Aorta	5	2.372	2	-0.315	0.119	0.000
Astle_et_al_2016_Granulocyte_count_ENSG00000160323.18_Colon_Sigmoid	4	2.072	2	0.021	0.125	0.000
Astle_et_al_2016_Granulocyte_count_ENSG00000250412.1_Pituitary	4	2.017	2	0.071	0.243	0.636
Astle_et_al_2016_Granulocyte_count_ENSG00000204622.11_Whole_Blood	5	2.221	2	0.924	0.209	0.000
Astle_et_al_2016_Granulocyte_count_ENSG00000204599.14_Whole_Blood	3	0.986	1	-0.173	0.214	0.000
Astle_et_al_2016_Granulocyte_count_ENSG00000130158.13_Pituitary	3	1.087	1	0.271	0.566	0.000
Astle_et_al_2016_Granulocyte_count_ENSG00000250412.1_Breast_Mammary_Tissue	3	1.353	1	-0.278	0.745	0.000
Astle_et_al_2016_Granulocyte_count_ENSG00000160323.18_Adipose_Subcutaneous	4	2.583	3	-0.077	0.074	0.695
Astle_et_al_2016_Granulocyte_count_ENSG00000250412.1_Cells_Cultured_fibroblasts	4	2.042	2	0.175	0.298	0.033
Astle_et_al_2016_Granulocyte_count_ENSG00000233916.1_Colon_Sigmoid	4	2.083	2	0.386	0.222	0.147
Astle_et_al_2016_Granulocyte_count_ENSG00000160323.18_Brain_Cerebellum	5	3.089	3	0.057	0.106	0.000
Astle_et_al_2016_Granulocyte_count_ENSG00000250412.1_Artery_Aorta	3	0.967	1	-0.521	0.762	0.000
Astle_et_al_2016_Granulocyte_count_ENSG00000204428.12_Brain_Putamen_basal_ganglia	2	1.016	1	-0.076	0.227	0.000
Astle_et_al_2016_Granulocyte_count_ENSG00000160323.18_Heart_Left_Ventricle	3	1.983	2	0.033	0.115	0.000
Astle_et_al_2016_Granulocyte_count_ENSG00000250412.1_Brain_Cortex	2	0.984	1	-0.416	0.545	0.000
Astle_et_al_2016_Granulocyte_count_ENSG00000250412.1_Vagina	3	0.819	1	-1.186	1.511	0.000
Astle_et_al_2016_Granulocyte_count_ENSG00000160323.18_Thyroid	6	2.425	2	-0.053	0.063	0.605
Astle_et_al_2016_Granulocyte_count_ENSG00000250412.1_Brain_Spinal_cord_cervical_c-1	3	1.028	1	-0.667	0.551	0.000
Astle_et_al_2016_Granulocyte_count_ENSG00000250412.1_Cells_EBV-transformed_lymphocytes	3	1.086	1	-0.162	0.526	0.000
Astle_et_al_2016_Granulocyte_count_ENSG00000250412.1_Lung	3	1.283	1	-0.340	0.648	0.000
Astle_et_al_2016_Granulocyte_count_ENSG00000160323.18_Brain_Putamen_basal_ganglia	5	3.575	4	-0.168	0.126	0.696
Astle_et_al_2016_Granulocyte_count_ENSG00000228022.5_Brain_Hippocampus	3	1.234	1	0.343	0.337	0.000
Astle_et_al_2016_Granulocyte_count_ENSG00000160323.18_Uterus	4	1.373	1	0.058	0.215	0.000
Astle_et_al_2016_Granulocyte_count_ENSG00000160323.18_Minor_Salivary_Gland	3	1.538	2	0.023	0.197	0.000
Astle_et_al_2016_Granulocyte_count_ENSG00000250412.1_Brain_Amygdala	3	1.048	1	-0.841	0.858	0.000
Astle_et_al_2016_Granulocyte_count_ENSG00000160323.18_Brain_Anterior_cingulate_cortex_BA24	2	0.867	1	-0.726	0.323	0.000
Astle_et_al_2016_Granulocyte_count_ENSG00000250412.1_Small_Intestine_Terminal_Ileum	2	0.590	1	-1.499	2.272	0.000
Astle_et_al_2016_Granulocyte_count_ENSG00000160323.18_Brain_Caudate_basal_ganglia	4	1.850	2	0.095	0.177	0.000
Astle_et_al_2016_Granulocyte_count_ENSG00000204428.12_Colon_Sigmoid	2	1.009	1	-0.260	0.439	0.000
Astle_et_al_2016_Granulocyte_count_ENSG00000250412.1_Brain_Substantia_nigra	3	0.985	1	0.010	0.197	0.000
Astle_et_al_2016_Granulocyte_count_ENSG00000160323.18_Artery_Tibial	5	2.714	3	0.048	0.084	0.000
Astle_et_al_2016_Granulocyte_count_ENSG00000250412.1_Skin_Sun_Exposed	3	1.537	2	0.221	0.363	0.137
Astle_et_al_2016_Granulocyte_count_ENSG00000204622.11_Pituitary	5	2.093	2	0.934	0.369	0.000
Astle_et_al_2016_Granulocyte_count_ENSG00000160323.18_Adipose_Visceral_Omentum	5	2.711	3	-0.059	0.096	0.681
Astle_et_al_2016_Granulocyte_count_ENSG00000250412.1_Prostate	3	1.114	1	-0.134	0.697	0.000
Astle_et_al_2016_Granulocyte_count_ENSG00000228022.5_Adrenal_Gland	4	2.033	2	0.148	0.288	0.220
Astle_et_al_2016_Granulocyte_count_ENSG00000250412.1_Artery_Coronary	3	0.881	1	-0.483	1.211	0.000
Astle_et_al_2016_Granulocyte_count_ENSG00000160323.18_Nerve_Tibial	5	3.280	3	0.035	0.082	0.000
Astle_et_al_2016_Granulocyte_count_ENSG00000250412.1_Ovary	3	1.647	2	0.226	0.365	0.411
Astle_et_al_2016_Granulocyte_count_ENSG00000250412.1_Heart_Atrial_Appendage	3	1.131	1	-0.951	0.705	0.000
Astle_et_al_2016_Granulocyte_count_ENSG00000204622.11_Brain_Cerebellar_Hemisphere	5	3.663	4	0.597	0.090	0.000
Astle_et_al_2016_Granulocyte_count_ENSG00000160323.18_Brain_Hypothalamus	3	1.098	1	-0.659	0.316	0.000
Astle_et_al_2016_Granulocyte_count_ENSG00000250412.1_Esophagus_Mucosa	4	2.038	2	0.197	0.268	0.322
Astle_et_al_2016_Granulocyte_count_ENSG00000160323.18_Testis	3	0.968	1	-0.508	0.880	0.000
Astle_et_al_2016_Granulocyte_count_ENSG00000196735.11_Brain_Putamen_basal_ganglia	8	1.452	1	-0.259	0.446	0.000
Astle_et_al_2016_Granulocyte_count_ENSG00000233916.1_Breast_Mammary_Tissue	3	0.917	1	-0.706	1.118	0.000
Astle_et_al_2016_Granulocyte_count_ENSG00000204622.11_Breast_Mammary_Tissue	4	2.032	2	0.717	0.477	0.000
Astle_et_al_2016_Granulocyte_count_ENSG00000160323.18_Brain_Nucleus_accumbens_basal_ganglia	4	2.971	3	0.058	0.133	0.000
Astle_et_al_2016_Granulocyte_count_ENSG00000250412.1_Brain_Hippocampus	3	0.875	1	-1.097	1.255	0.000
Astle_et_al_2016_Granulocyte_count_ENSG00000160323.18_Brain_Frontal_Cortex_BA9	4	2.339	2	-0.455	0.147	0.578
Astle_et_al_2016_Granulocyte_count_ENSG00000250412.1_Adrenal_Gland	4	1.873	2	0.364	0.292	0.360
Astle_et_al_2016_Granulocyte_count_ENSG00000160323.18_Skin_Not_Sun_Exposed	5	3.484	3	0.028	0.076	0.000
Astle_et_al_2016_Granulocyte_count_ENSG00000250412.1_Heart_Left_Ventricle	3	1.012	1	-0.355	0.524	0.000
Astle_et_al_2016_Granulocyte_count_ENSG00000204428.12_Adipose_Subcutaneous	3	1.107	1	-0.064	0.279	0.000
Astle_et_al_2016_Granulocyte_count_ENSG00000250412.1_Brain_Putamen_basal_ganglia	3	1.160	1	-0.195	0.223	0.000
Astle_et_al_2016_Granulocyte_count_ENSG00000160323.18_Stomach	3	0.996	1	-0.275	0.556	0.000
Astle_et_al_2016_Granulocyte_count_ENSG00000250412.1_Thyroid	4	1.647	2	-0.400	0.468	0.000
Astle_et_al_2016_Granulocyte_count_ENSG00000125971.16_Colon_Transverse	2	0.977	1	0.198	0.692	0.000
Astle_et_al_2016_Granulocyte_count_ENSG00000228022.5_Cells_EBV-transformed_lymphocytes	4	1.203	1	0.283	0.184	0.000
Astle_et_al_2016_Granulocyte_count_ENSG00000160323.18_Colon_Transverse	5	3.099	3	-0.188	0.113	0.180
Astle_et_al_2016_Granulocyte_count_ENSG00000125971.16_Heart_Atrial_Appendage	3	0.997	1	0.445	0.628	0.000
Astle_et_al_2016_Granulocyte_count_ENSG00000204228.3_Cells_Cultured_fibroblasts	3	0.998	1	-0.377	0.365	0.000
Astle_et_al_2016_Granulocyte_count_ENSG00000204622.11_Cells_Cultured_fibroblasts	5	2.759	3	0.635	0.211	0.415
Astle_et_al_2016_Granulocyte_count_ENSG00000250412.1_Adipose_Subcutaneous	3	1.182	1	-0.469	0.535	0.000
Astle_et_al_2016_Granulocyte_count_ENSG00000160323.18_Spleen	4	1.922	2	-0.000	0.104	0.000
Astle_et_al_2016_Granulocyte_count_ENSG00000125971.16_Ovary	2	0.914	1	0.267	0.814	0.000
Astle_et_al_2016_Granulocyte_count_ENSG00000125971.16_Esophagus_Muscularis	2	0.566	1	0.529	1.095	0.000
Astle_et_al_2016_Granulocyte_count_ENSG00000160323.18_Breast_Mammary_Tissue	4	2.288	2	0.117	0.098	0.000
Astle_et_al_2016_Granulocyte_count_ENSG00000250412.1_Brain_Anterior_cingulate_cortex_BA24	3	1.036	1	-0.451	0.494	0.000
Astle_et_al_2016_Granulocyte_count_ENSG00000244510.2_Stomach	2	0.789	1	-1.007	0.965	0.000
Astle_et_al_2016_Granulocyte_count_ENSG00000160323.18_Whole_Blood	4	1.900	2	0.008	0.116	0.000
Astle_et_al_2016_Granulocyte_count_ENSG00000250412.1_Minor_Salivary_Gland	2	0.839	1	-0.942	1.032	0.000
Astle_et_al_2016_Granulocyte_count_ENSG00000250412.1_Uterus	3	1.899	2	0.289	0.230	0.487
Astle_et_al_2016_Granulocyte_count_ENSG00000244510.2_Spleen	2	0.604	1	-1.176	1.117	0.000
Astle_et_al_2016_Granulocyte_count_ENSG00000250412.1_Kidney_Cortex	2	0.752	1	-1.183	1.568	0.000
Astle_et_al_2016_Granulocyte_count_ENSG00000250412.1_Liver	3	1.031	1	-0.627	0.952	0.000
Astle_et_al_2016_Granulocyte_count_ENSG00000244510.2_Esophagus_Mucosa	2	0.576	1	-1.213	1.155	0.000
Astle_et_al_2016_Granulocyte_count_ENSG00000228022.5_Brain_Spinal_cord_cervical_c-1	3	1.036	1	0.346	0.392	0.000
Astle_et_al_2016_Granulocyte_count_ENSG00000250412.1_Testis	5	3.546	4	0.194	0.185	0.000
Astle_et_al_2016_Granulocyte_count_ENSG00000160323.18_Brain_Cerebellar_Hemisphere	5	2.857	3	0.101	0.171	0.000
Astle_et_al_2016_Granulocyte_count_ENSG00000250412.1_Nerve_Tibial	3	1.282	1	-0.426	0.748	0.000
Astle_et_al_2016_Granulocyte_count_ENSG00000160323.18_Pituitary	4	2.142	2	0.039	0.104	0.000
Astle_et_al_2016_Granulocyte_count_ENSG00000244510.2_Brain_Nucleus_accumbens_basal_ganglia	2	0.736	1	0.608	0.459	0.000
Astle_et_al_2016_Granulocyte_count_ENSG00000196735.11_Thyroid	11	2.670	3	-0.165	0.055	0.232
Astle_et_al_2016_Granulocyte_count_ENSG00000244510.2_Skin_Not_Sun_Exposed	2	0.935	1	-0.836	0.700	0.000
Astle_et_al_2016_Granulocyte_count_ENSG00000160323.18_Vagina	4	1.534	2	0.048	0.203	0.000
Astle_et_al_2016_Granulocyte_count_ENSG00000160323.18_Artery_Aorta	4	2.006	2	0.037	0.093	0.000
Astle_et_al_2016_Granulocyte_count_ENSG00000250412.1_Brain_Hypothalamus	2	0.993	1	-0.773	0.879	0.000
Astle_et_al_2016_Granulocyte_count_ENSG00000250412.1_Adipose_Visceral_Omentum	3	1.048	1	-0.486	0.531	0.000
Astle_et_al_2016_Granulocyte_count_ENSG00000244510.2_Nerve_Tibial	3	0.747	1	-1.100	1.046	0.000
Astle_et_al_2016_Granulocyte_count_ENSG00000204622.11_Artery_Aorta	5	2.800	3	0.033	0.178	0.510
Astle_et_al_2016_Granulocyte_count_ENSG00000160323.18_Cells_Cultured_fibroblasts	5	2.711	3	0.002	0.116	0.155
Astle_et_al_2016_Granulocyte_count_ENSG00000228022.5_Lung	3	1.046	1	0.262	0.288	0.000
Astle_et_al_2016_Granulocyte_count_ENSG00000244510.2_Brain_Hypothalamus	3	0.925	1	0.557	0.425	0.000
Astle_et_al_2016_Granulocyte_count_ENSG00000250412.1_Brain_Caudate_basal_ganglia	3	1.013	1	-0.706	0.868	0.000
Astle_et_al_2016_Granulocyte_count_ENSG00000160323.18_Esophagus_Gastroesophageal_Junction	4	2.180	2	-0.029	0.104	0.000
Astle_et_al_2016_Granulocyte_count_ENSG00000244510.2_Testis	3	1.008	1	-0.760	0.674	0.000
Astle_et_al_2016_Granulocyte_count_ENSG00000250412.1_Artery_Tibial	3	1.492	1	-0.614	0.407	0.000
Astle_et_al_2016_Granulocyte_count_ENSG00000160323.18_Pancreas	5	3.060	3	-0.161	0.094	0.000
Astle_et_al_2016_Granulocyte_count_ENSG00000244510.2_Skin_Sun_Exposed	2	0.932	1	-0.664	0.551	0.000
Astle_et_al_2016_Granulocyte_count_ENSG00000204438.10_Brain_Spinal_cord_cervical_c-1	3	0.973	1	-0.425	0.556	0.000
Astle_et_al_2016_Granulocyte_count_ENSG00000160323.18_Brain_Cortex	5	2.736	3	-0.117	0.087	0.872
Astle_et_al_2016_Granulocyte_count_ENSG00000250412.1_Colon_Transverse	3	0.881	1	-0.419	0.776	0.000
Astle_et_al_2016_Granulocyte_count_ENSG00000160323.18_Skin_Sun_Exposed	5	3.123	3	0.025	0.070	0.000
Astle_et_al_2016_Granulocyte_count_ENSG00000233916.1_Adipose_Subcutaneous	4	1.117	1	-0.048	0.208	0.000
Astle_et_al_2016_Granulocyte_count_ENSG00000244510.2_Esophagus_Muscularis	3	1.021	1	-0.734	0.590	0.000
Astle_et_al_2016_Granulocyte_count_ENSG00000250412.1_Spleen	3	1.266	1	-0.782	0.485	0.000
Astle_et_al_2016_Granulocyte_count_ENSG00000250412.1_Brain_Nucleus_accumbens_basal_ganglia	3	0.961	1	-0.015	0.879	0.000
Astle_et_al_2016_Granulocyte_count_ENSG00000204622.11_Pancreas	5	2.468	2	0.555	0.318	0.000
Astle_et_al_2016_Granulocyte_count_ENSG00000244510.2_Muscle_Skeletal	3	0.940	1	-0.627	0.620	0.000
Astle_et_al_2016_Granulocyte_count_ENSG00000250412.1_Skin_Not_Sun_Exposed	4	2.089	2	-0.542	0.181	0.000
Astle_et_al_2016_Granulocyte_count_ENSG00000160323.18_Esophagus_Muscularis	6	3.596	4	0.128	0.059	0.000
Astle_et_al_2016_Granulocyte_count_ENSG00000160323.18_Brain_Amygdala	4	1.170	1	0.160	0.336	0.000
Astle_et_al_2016_Granulocyte_count_ENSG00000160323.18_Muscle_Skeletal	4	2.106	2	0.123	0.103	0.433
Astle_et_al_2016_Granulocyte_count_ENSG00000250412.1_Brain_Frontal_Cortex_BA9	3	1.000	1	-0.147	0.545	0.000
Astle_et_al_2016_Granulocyte_count_ENSG00000204428.12_Brain_Cerebellum	3	1.025	1	-0.081	0.146	0.000
Astle_et_al_2016_Granulocyte_count_ENSG00000244510.2_Artery_Tibial	3	1.451	1	-0.635	0.594	0.000
Astle_et_al_2016_Granulocyte_count_ENSG00000204622.11_Brain_Cortex	4	1.527	1	1.036	1.370	0.000
Astle_et_al_2016_Granulocyte_count_ENSG00000244510.2_Brain_Caudate_basal_ganglia	3	0.872	1	0.572	0.474	0.000
Astle_et_al_2016_Granulocyte_count_ENSG00000160323.18_Ovary	4	2.607	3	-0.082	0.129	0.445
Astle_et_al_2016_Granulocyte_count_ENSG00000244510.2_Prostate	2	0.555	1	-1.125	1.027	0.000
Astle_et_al_2016_Granulocyte_count_ENSG00000160323.18_Prostate	4	2.138	2	-0.231	0.128	0.830
Astle_et_al_2016_Granulocyte_count_ENSG00000244510.2_Adipose_Visceral_Omentum	3	0.996	1	-0.889	0.692	0.000
Astle_et_al_2016_Granulocyte_count_ENSG00000160323.18_Artery_Coronary	4	1.151	1	0.032	0.169	0.000
Astle_et_al_2016_Granulocyte_count_ENSG00000204622.11_Esophagus_Gastroesophageal_Junction	4	2.420	2	-0.034	0.137	0.000
Astle_et_al_2016_Granulocyte_count_ENSG00000160323.18_Cells_EBV-transformed_lymphocytes	3	0.999	1	0.359	0.580	0.000
Astle_et_al_2016_Granulocyte_count_ENSG00000244510.2_Cells_Cultured_fibroblasts	3	2.002	2	0.177	0.203	0.575
Astle_et_al_2016_Granulocyte_count_ENSG00000160323.18_Brain_Spinal_cord_cervical_c-1	3	1.028	2	0.132	0.255	0.000
Astle_et_al_2016_Granulocyte_count_ENSG00000160323.18_Lung	4	2.156	2	0.039	0.102	0.000
Astle_et_al_2016_Granulocyte_count_ENSG00000244510.2_Esophagus_Gastroesophageal_Junction	3	0.919	1	-0.974	0.753	0.000
Astle_et_al_2016_Granulocyte_count_ENSG00000204438.10_Skin_Not_Sun_Exposed	5	2.821	3	0.143	0.155	0.778
Astle_et_al_2016_Granulocyte_count_ENSG00000204428.12_Esophagus_Mucosa	3	1.058	1	-0.138	0.472	0.000
Astle_et_al_2016_Granulocyte_count_ENSG00000244510.2_Pituitary	3	0.801	1	-1.143	1.110	0.000
Astle_et_al_2016_Granulocyte_count_ENSG00000160323.18_Brain_Hippocampus	4	1.993	2	0.020	0.168	0.000
Astle_et_al_2016_Granulocyte_count_ENSG00000184451.5_Spleen	3	0.986	1	0.476	0.411	0.000
Astle_et_al_2016_Granulocyte_count_ENSG00000160323.18_Adrenal_Gland	4	2.167	2	0.012	0.186	0.000
Astle_et_al_2016_Granulocyte_count_ENSG00000184451.5_Esophagus_Gastroesophageal_Junction	2	0.715	1	-0.896	0.552	0.000
Astle_et_al_2016_Granulocyte_count_ENSG00000244510.2_Colon_Sigmoid	2	0.941	1	-0.672	0.624	0.000
Astle_et_al_2016_Granulocyte_count_ENSG00000184451.5_Pancreas	2	0.825	1	0.898	0.646	0.000
Astle_et_al_2016_Granulocyte_count_ENSG00000184451.5_Skin_Sun_Exposed	2	0.627	1	-0.753	0.684	0.000
Astle_et_al_2016_Granulocyte_count_ENSG00000160323.18_Esophagus_Mucosa	5	2.092	2	0.057	0.084	0.000
Astle_et_al_2016_Granulocyte_count_ENSG00000184451.5_Liver	2	0.748	1	0.836	0.480	0.000
Astle_et_al_2016_Granulocyte_count_ENSG00000244510.2_Adipose_Subcutaneous	3	0.932	1	-0.994	0.871	0.000
Astle_et_al_2016_Granulocyte_count_ENSG00000184451.5_Adipose_Subcutaneous	2	0.629	1	-0.898	0.531	0.000
Astle_et_al_2016_Granulocyte_count_ENSG00000204622.11_Vagina	3	1.415	1	1.114	1.099	0.000
Astle_et_al_2016_Granulocyte_count_ENSG00000228022.5_Small_Intestine_Terminal_Ileum	3	1.145	1	-0.420	0.397	0.000
Astle_et_al_2016_Granulocyte_count_ENSG00000160323.18_Heart_Atrial_Appendage	3	1.999	2	0.031	0.106	0.000
Astle_et_al_2016_Granulocyte_count_ENSG00000204632.11_Brain_Hippocampus	4	0.677	1	1.051	1.038	0.000
Astle_et_al_2016_Granulocyte_count_ENSG00000244510.2_Breast_Mammary_Tissue	2	0.635	1	-1.161	1.084	0.000
Astle_et_al_2016_Granulocyte_count_ENSG00000204622.11_Cells_EBV-transformed_lymphocytes	4	1.261	1	1.334	0.202	0.000
Astle_et_al_2016_Granulocyte_count_ENSG00000204228.3_Esophagus_Gastroesophageal_Junction	4	2.148	2	-0.375	0.149	0.334
Astle_et_al_2016_Granulocyte_count_ENSG00000204622.11_Brain_Spinal_cord_cervical_c-1	3	1.228	1	1.149	1.482	0.000
Astle_et_al_2016_Granulocyte_count_ENSG00000204622.11_Lung	4	2.225	2	0.489	0.536	0.180
Astle_et_al_2016_Granulocyte_count_ENSG00000228022.5_Esophagus_Muscularis	3	1.110	1	0.268	0.169	0.000
Astle_et_al_2016_Granulocyte_count_ENSG00000204632.11_Adrenal_Gland	4	2.054	2	0.190	0.336	0.264
Astle_et_al_2016_Granulocyte_count_ENSG00000142230.11_Artery_Tibial	3	1.055	1	0.645	0.259	0.000
Astle_et_al_2016_Granulocyte_count_ENSG00000142230.11_Adipose_Subcutaneous	3	0.815	1	0.751	0.247	0.000
Astle_et_al_2016_Granulocyte_count_ENSG00000142230.11_Brain_Caudate_basal_ganglia	2	0.947	1	0.386	0.235	0.000
Astle_et_al_2016_Granulocyte_count_ENSG00000204428.12_Heart_Atrial_Appendage	2	1.010	1	-0.374	0.825	0.000
Astle_et_al_2016_Granulocyte_count_ENSG00000142230.11_Muscle_Skeletal	3	1.032	1	0.384	0.108	0.000
Astle_et_al_2016_Granulocyte_count_ENSG00000204622.11_Small_Intestine_Terminal_Ileum	4	1.129	1	1.049	1.208	0.000
Astle_et_al_2016_Granulocyte_count_ENSG00000233916.1_Stomach	3	0.978	1	0.593	0.579	0.000
Astle_et_al_2016_Granulocyte_count_ENSG00000142230.11_Small_Intestine_Terminal_Ileum	2	0.807	1	0.510	0.375	0.000
Astle_et_al_2016_Granulocyte_count_ENSG00000142230.11_Thyroid	2	0.962	1	0.336	0.203	0.000
Astle_et_al_2016_Granulocyte_count_ENSG00000204622.11_Brain_Amygdala	3	1.120	1	1.166	1.130	0.000
Astle_et_al_2016_Granulocyte_count_ENSG00000142230.11_Cells_EBV-transformed_lymphocytes	3	1.021	1	0.521	0.420	0.000
Astle_et_al_2016_Granulocyte_count_ENSG00000142230.11_Nerve_Tibial	2	0.748	1	0.255	0.333	0.000
Astle_et_al_2016_Granulocyte_count_ENSG00000204622.11_Esophagus_Muscularis	5	2.936	3	0.220	0.374	0.000
Astle_et_al_2016_Granulocyte_count_ENSG00000204632.11_Esophagus_Mucosa	6	3.215	3	0.683	0.172	0.866
Astle_et_al_2016_Granulocyte_count_ENSG00000204228.3_Brain_Cortex	3	1.304	1	-0.468	0.176	0.000
Astle_et_al_2016_Granulocyte_count_ENSG00000142230.11_Heart_Left_Ventricle	3	1.046	1	0.690	0.220	0.000
Astle_et_al_2016_Granulocyte_count_ENSG00000142230.11_Whole_Blood	3	1.145	1	0.622	0.192	0.000
Astle_et_al_2016_Granulocyte_count_ENSG00000142230.11_Heart_Atrial_Appendage	3	1.286	1	0.893	0.316	0.000
Astle_et_al_2016_Granulocyte_count_ENSG00000228022.5_Brain_Amygdala	3	1.179	1	0.247	0.272	0.000
Astle_et_al_2016_Granulocyte_count_ENSG00000142230.11_Cells_Cultured_fibroblasts	3	1.050	1	0.472	0.310	0.000
Astle_et_al_2016_Granulocyte_count_ENSG00000204428.12_Brain_Hippocampus	3	1.040	1	-0.168	0.467	0.000
Astle_et_al_2016_Granulocyte_count_ENSG00000204622.11_Brain_Substantia_nigra	3	1.055	1	1.071	1.280	0.000
Astle_et_al_2016_Granulocyte_count_ENSG00000229871.1_Skin_Not_Sun_Exposed	2	0.555	1	-0.307	0.337	0.000
Astle_et_al_2016_Granulocyte_count_ENSG00000165915.13_Colon_Sigmoid	3	1.203	1	0.925	0.524	0.000
Astle_et_al_2016_Granulocyte_count_ENSG00000229871.1_Adipose_Subcutaneous	3	0.854	1	-0.116	0.268	0.000
Astle_et_al_2016_Granulocyte_count_ENSG00000228022.5_Skin_Sun_Exposed	3	1.056	1	0.385	0.272	0.000
Astle_et_al_2016_Granulocyte_count_ENSG00000204622.11_Skin_Sun_Exposed	5	2.216	2	0.624	0.063	0.000
Astle_et_al_2016_Granulocyte_count_ENSG00000165915.13_Breast_Mammary_Tissue	2	0.913	1	0.941	1.033	0.000
Astle_et_al_2016_Granulocyte_count_ENSG00000165915.13_Brain_Cerebellum	4	1.500	2	0.402	0.189	0.000
Astle_et_al_2016_Granulocyte_count_ENSG00000084764.10_Esophagus_Mucosa	3	1.047	1	0.306	0.336	0.000
Astle_et_al_2016_Granulocyte_count_ENSG00000165915.13_Adipose_Subcutaneous	3	1.005	1	0.443	0.510	0.000
Astle_et_al_2016_Granulocyte_count_ENSG00000229871.1_Esophagus_Muscularis	3	0.917	1	0.811	0.511	0.000
Astle_et_al_2016_Granulocyte_count_ENSG00000084764.10_Spleen	2	0.931	1	0.689	0.587	0.000
Astle_et_al_2016_Granulocyte_count_ENSG00000084764.10_Heart_Atrial_Appendage	2	0.930	1	0.444	0.208	0.000
Astle_et_al_2016_Granulocyte_count_ENSG00000233916.1_Heart_Atrial_Appendage	4	1.644	2	-0.527	0.378	0.000
Astle_et_al_2016_Granulocyte_count_ENSG00000084764.10_Skin_Not_Sun_Exposed	3	1.030	1	0.262	0.217	0.000
Astle_et_al_2016_Granulocyte_count_ENSG00000165915.13_Whole_Blood	3	1.018	1	0.466	0.495	0.000
Astle_et_al_2016_Granulocyte_count_ENSG00000204428.12_Adrenal_Gland	2	0.562	1	-0.049	0.517	0.000
Astle_et_al_2016_Granulocyte_count_ENSG00000204228.3_Pancreas	5	2.240	2	-0.197	0.183	0.011
Astle_et_al_2016_Granulocyte_count_ENSG00000084764.10_Adrenal_Gland	2	0.964	1	0.342	0.367	0.000
Astle_et_al_2016_Granulocyte_count_ENSG00000084764.10_Nerve_Tibial	3	1.048	1	0.512	0.395	0.000
Astle_et_al_2016_Granulocyte_count_ENSG00000165915.13_Brain_Cerebellar_Hemisphere	3	1.020	1	0.943	0.342	0.000
Astle_et_al_2016_Granulocyte_count_ENSG00000165915.13_Brain_Putamen_basal_ganglia	2	0.930	1	0.971	0.995	0.000
Astle_et_al_2016_Granulocyte_count_ENSG00000084764.10_Testis	2	0.983	1	-0.700	0.437	0.000
Astle_et_al_2016_Granulocyte_count_ENSG00000165915.13_Thyroid	3	1.139	1	0.318	0.378	0.000
Astle_et_al_2016_Granulocyte_count_ENSG00000084764.10_Skin_Sun_Exposed	3	1.116	1	0.238	0.096	0.000
Astle_et_al_2016_Granulocyte_count_ENSG00000165915.13_Cells_Cultured_fibroblasts	2	0.985	1	-0.072	0.174	0.000
Astle_et_al_2016_Granulocyte_count_ENSG00000084764.10_Small_Intestine_Terminal_Ileum	2	0.752	1	0.820	0.644	0.000
Astle_et_al_2016_Granulocyte_count_ENSG00000084764.10_Muscle_Skeletal	2	0.987	1	0.146	0.352	0.000
Astle_et_al_2016_Granulocyte_count_ENSG00000165915.13_Artery_Aorta	3	1.048	1	0.588	0.647	0.000
Astle_et_al_2016_Granulocyte_count_ENSG00000165915.13_Brain_Anterior_cingulate_cortex_BA24	3	0.972	1	1.114	0.764	0.000
Astle_et_al_2016_Granulocyte_count_ENSG00000165915.13_Brain_Cortex	3	1.040	1	0.612	0.760	0.000
Astle_et_al_2016_Granulocyte_count_ENSG00000084764.10_Artery_Tibial	3	1.065	1	0.543	0.353	0.000
Astle_et_al_2016_Granulocyte_count_ENSG00000165915.13_Esophagus_Gastroesophageal_Junction	3	1.025	1	0.668	0.881	0.000
Astle_et_al_2016_Granulocyte_count_ENSG00000165915.13_Esophagus_Muscularis	3	1.002	1	0.573	0.657	0.000
Astle_et_al_2016_Granulocyte_count_ENSG00000084764.10_Ovary	3	1.025	1	0.537	0.405	0.000
Astle_et_al_2016_Granulocyte_count_ENSG00000052126.14_Cells_Cultured_fibroblasts	4	2.212	2	-0.286	0.234	0.306
Astle_et_al_2016_Granulocyte_count_ENSG00000084764.10_Adipose_Visceral_Omentum	2	0.978	1	0.519	0.480	0.000
Astle_et_al_2016_Granulocyte_count_ENSG00000165915.13_Skin_Sun_Exposed	4	1.686	2	-0.030	0.162	0.000
Astle_et_al_2016_Granulocyte_count_ENSG00000084764.10_Artery_Aorta	3	0.986	1	0.680	0.403	0.000
Astle_et_al_2016_Granulocyte_count_ENSG00000084764.10_Cells_Cultured_fibroblasts	3	1.017	1	0.363	0.402	0.000
Astle_et_al_2016_Granulocyte_count_ENSG00000165915.13_Adipose_Visceral_Omentum	3	1.015	1	0.596	0.732	0.000
Astle_et_al_2016_Granulocyte_count_ENSG00000084764.10_Esophagus_Gastroesophageal_Junction	2	0.971	1	0.618	0.508	0.000
Astle_et_al_2016_Granulocyte_count_ENSG00000084764.10_Whole_Blood	3	1.656	2	0.824	0.275	0.000
Astle_et_al_2016_Granulocyte_count_ENSG00000165915.13_Ovary	2	0.939	1	0.960	1.081	0.000
Astle_et_al_2016_Granulocyte_count_ENSG00000165915.13_Artery_Coronary	2	0.803	1	1.157	1.311	0.000
Astle_et_al_2016_Granulocyte_count_ENSG00000165915.13_Artery_Tibial	3	1.029	1	0.581	0.133	0.000
Astle_et_al_2016_Granulocyte_count_ENSG00000204428.12_Brain_Spinal_cord_cervical_c-1	3	1.366	1	-0.212	0.607	0.000
Astle_et_al_2016_Granulocyte_count_ENSG00000084764.10_Heart_Left_Ventricle	2	0.965	1	0.553	0.343	0.000
Astle_et_al_2016_Granulocyte_count_ENSG00000165915.13_Muscle_Skeletal	4	1.993	2	0.421	0.646	0.000
Astle_et_al_2016_Granulocyte_count_ENSG00000084764.10_Brain_Putamen_basal_ganglia	2	0.527	1	1.000	0.876	0.000
Astle_et_al_2016_Granulocyte_count_ENSG00000084764.10_Brain_Cerebellar_Hemisphere	2	0.712	1	-0.903	0.718	0.000
Astle_et_al_2016_Granulocyte_count_ENSG00000204622.11_Prostate	4	2.345	2	0.615	0.212	0.000
Astle_et_al_2016_Granulocyte_count_ENSG00000204469.12_Heart_Atrial_Appendage	2	0.816	1	2.541	2.597	0.000
Astle_et_al_2016_Granulocyte_count_ENSG00000084764.10_Adipose_Subcutaneous	2	0.970	1	0.383	0.346	0.000
Astle_et_al_2016_Granulocyte_count_ENSG00000084764.10_Breast_Mammary_Tissue	2	0.767	1	0.813	0.712	0.000
Astle_et_al_2016_Granulocyte_count_ENSG00000165915.13_Brain_Caudate_basal_ganglia	2	0.980	1	0.926	0.904	0.000
Astle_et_al_2016_Granulocyte_count_ENSG00000165915.13_Testis	3	1.253	1	0.512	0.736	0.000
Astle_et_al_2016_Granulocyte_count_ENSG00000084764.10_Brain_Cerebellum	2	0.841	1	-0.822	0.577	0.000
Astle_et_al_2016_Granulocyte_count_ENSG00000165915.13_Nerve_Tibial	3	1.341	1	0.390	0.557	0.000
Astle_et_al_2016_Granulocyte_count_ENSG00000052126.14_Heart_Atrial_Appendage	3	1.160	1	0.095	0.225	0.000
Astle_et_al_2016_Granulocyte_count_ENSG00000165915.13_Lung	3	1.093	1	0.627	0.772	0.000
Astle_et_al_2016_Granulocyte_count_ENSG00000204428.12_Cells_EBV-transformed_lymphocytes	2	0.970	1	-0.304	0.997	0.000
Astle_et_al_2016_Granulocyte_count_ENSG00000165915.13_Brain_Nucleus_accumbens_basal_ganglia	2	0.904	1	1.029	1.169	0.000
Astle_et_al_2016_Granulocyte_count_ENSG00000204622.11_Artery_Coronary	4	1.291	1	1.661	0.988	0.000
Astle_et_al_2016_Granulocyte_count_ENSG00000165915.13_Brain_Hippocampus	2	0.940	1	1.082	1.160	0.000
Astle_et_al_2016_Granulocyte_count_ENSG00000165915.13_Skin_Not_Sun_Exposed	3	1.222	1	-0.133	0.243	0.000
Astle_et_al_2016_Granulocyte_count_ENSG00000165915.13_Adrenal_Gland	3	1.229	1	0.405	0.499	0.000
Astle_et_al_2016_Granulocyte_count_ENSG00000165915.13_Brain_Frontal_Cortex_BA9	2	0.990	1	0.655	0.716	0.000
Astle_et_al_2016_Granulocyte_count_ENSG00000165915.13_Heart_Atrial_Appendage	2	1.013	1	0.510	0.308	0.000
Astle_et_al_2016_Granulocyte_count_ENSG00000165915.13_Colon_Transverse	2	0.944	1	0.933	1.095	0.000
Astle_et_al_2016_Granulocyte_count_ENSG00000052126.14_Esophagus_Mucosa	3	1.275	1	0.380	0.129	0.000
Astle_et_al_2016_Granulocyte_count_ENSG00000204622.11_Ovary	5	2.573	2	0.009	0.176	0.000
Astle_et_al_2016_Granulocyte_count_ENSG00000204632.11_Heart_Atrial_Appendage	5	2.295	2	0.593	0.322	0.000
Astle_et_al_2016_Granulocyte_count_ENSG00000204428.12_Lung	2	1.007	1	-0.089	0.257	0.000
Astle_et_al_2016_Granulocyte_count_ENSG00000233916.1_Spleen	4	2.008	2	-0.241	0.245	0.000
Astle_et_al_2016_Granulocyte_count_ENSG00000204438.10_Spleen	3	0.852	1	1.252	0.923	0.000
Astle_et_al_2016_Granulocyte_count_ENSG00000204622.11_Muscle_Skeletal	5	2.169	2	0.710	0.129	0.000
Astle_et_al_2016_Granulocyte_count_ENSG00000204469.12_Colon_Transverse	3	1.006	1	0.094	2.772	0.000
Astle_et_al_2016_Granulocyte_count_ENSG00000228022.5_Brain_Substantia_nigra	3	1.057	1	-0.236	0.712	0.000
Astle_et_al_2016_Granulocyte_count_ENSG00000198496.10_Uterus	2	0.981	1	0.185	0.211	0.000
Astle_et_al_2016_Granulocyte_count_ENSG00000052126.14_Kidney_Cortex	3	0.938	1	-0.016	0.298	0.000
Astle_et_al_2016_Granulocyte_count_ENSG00000198496.10_Minor_Salivary_Gland	3	1.017	1	0.293	0.248	0.000
Astle_et_al_2016_Granulocyte_count_ENSG00000198496.10_Liver	3	1.028	1	0.423	0.286	0.000
Astle_et_al_2016_Granulocyte_count_ENSG00000198496.10_Kidney_Cortex	3	1.017	1	0.562	0.437	0.000
Astle_et_al_2016_Granulocyte_count_ENSG00000198496.10_Brain_Anterior_cingulate_cortex_BA24	3	1.081	1	0.164	0.081	0.000
Astle_et_al_2016_Granulocyte_count_ENSG00000198496.10_Colon_Sigmoid	3	1.115	1	0.047	0.133	0.000
Astle_et_al_2016_Granulocyte_count_ENSG00000052126.14_Vagina	2	0.579	1	-0.825	0.378	0.000
Astle_et_al_2016_Granulocyte_count_ENSG00000198496.10_Adipose_Subcutaneous	3	1.183	1	-0.110	0.052	0.000
Astle_et_al_2016_Granulocyte_count_ENSG00000198496.10_Brain_Cerebellum	3	1.080	1	0.136	0.102	0.000
Astle_et_al_2016_Granulocyte_count_ENSG00000198496.10_Heart_Left_Ventricle	2	0.989	1	0.172	0.074	0.000
Astle_et_al_2016_Granulocyte_count_ENSG00000052126.14_Whole_Blood	4	1.950	2	0.037	0.245	0.000
Astle_et_al_2016_Granulocyte_count_ENSG00000198496.10_Thyroid	3	1.129	1	0.171	0.067	0.000
Astle_et_al_2016_Granulocyte_count_ENSG00000198496.10_Brain_Putamen_basal_ganglia	3	1.175	1	0.178	0.100	0.000
Astle_et_al_2016_Granulocyte_count_ENSG00000228022.5_Prostate	3	1.171	1	0.078	0.798	0.000
Astle_et_al_2016_Granulocyte_count_ENSG00000198496.10_Brain_Nucleus_accumbens_basal_ganglia	3	1.193	1	0.142	0.060	0.000
Astle_et_al_2016_Granulocyte_count_ENSG00000198496.10_Brain_Frontal_Cortex_BA9	3	1.107	1	0.160	0.068	0.000
Astle_et_al_2016_Granulocyte_count_ENSG00000198496.10_Skin_Not_Sun_Exposed	3	1.170	1	0.091	0.093	0.000
Astle_et_al_2016_Granulocyte_count_ENSG00000204469.12_Testis	3	1.206	1	-0.386	0.312	0.000
Astle_et_al_2016_Granulocyte_count_ENSG00000198496.10_Stomach	4	1.290	1	-0.126	0.108	0.000
Astle_et_al_2016_Granulocyte_count_ENSG00000204610.12_Skin_Not_Sun_Exposed	3	1.112	1	1.646	0.313	0.000
Astle_et_al_2016_Granulocyte_count_ENSG00000198496.10_Spleen	3	1.073	1	0.249	0.125	0.000
Astle_et_al_2016_Granulocyte_count_ENSG00000233916.1_Adrenal_Gland	3	0.993	1	0.558	0.628	0.000
Astle_et_al_2016_Granulocyte_count_ENSG00000198496.10_Colon_Transverse	3	1.164	1	0.123	0.113	0.000
Astle_et_al_2016_Granulocyte_count_ENSG00000198496.10_Artery_Tibial	3	1.136	1	0.091	0.076	0.000
Astle_et_al_2016_Granulocyte_count_ENSG00000198496.10_Brain_Caudate_basal_ganglia	3	1.136	1	0.129	0.058	0.000
Astle_et_al_2016_Granulocyte_count_ENSG00000198496.10_Adipose_Visceral_Omentum	3	1.124	1	0.100	0.118	0.000
Astle_et_al_2016_Granulocyte_count_ENSG00000169118.17_Breast_Mammary_Tissue	2	0.848	1	-1.383	0.996	0.000
Astle_et_al_2016_Granulocyte_count_ENSG00000204622.11_Heart_Atrial_Appendage	4	1.353	1	0.464	0.854	0.000
Astle_et_al_2016_Granulocyte_count_ENSG00000198496.10_Nerve_Tibial	3	1.124	1	0.038	0.110	0.000
Astle_et_al_2016_Granulocyte_count_ENSG00000198496.10_Brain_Hypothalamus	2	0.950	1	0.161	0.094	0.000
Astle_et_al_2016_Granulocyte_count_ENSG00000198496.10_Testis	3	1.153	1	0.157	0.069	0.000
Astle_et_al_2016_Granulocyte_count_ENSG00000169118.17_Adipose_Subcutaneous	4	1.362	1	-0.837	0.503	0.000
Astle_et_al_2016_Granulocyte_count_ENSG00000198496.10_Vagina	3	1.046	1	0.223	0.174	0.000
Astle_et_al_2016_Granulocyte_count_ENSG00000198496.10_Artery_Aorta	3	1.112	1	0.034	0.129	0.000
Astle_et_al_2016_Granulocyte_count_ENSG00000198496.10_Cells_Cultured_fibroblasts	4	1.951	2	-0.030	0.103	0.000
Astle_et_al_2016_Granulocyte_count_ENSG00000204632.11_Skin_Sun_Exposed	5	3.106	3	-0.360	0.160	0.890
Astle_et_al_2016_Granulocyte_count_ENSG00000198496.10_Esophagus_Gastroesophageal_Junction	3	1.052	1	0.088	0.113	0.000
Astle_et_al_2016_Granulocyte_count_ENSG00000052126.14_Brain_Cerebellar_Hemisphere	3	0.956	1	0.013	0.226	0.000
Astle_et_al_2016_Granulocyte_count_ENSG00000228022.5_Ovary	3	0.983	1	0.430	0.453	0.000
Astle_et_al_2016_Granulocyte_count_ENSG00000198496.10_Pancreas	3	1.054	1	0.167	0.197	0.000
Astle_et_al_2016_Granulocyte_count_ENSG00000198496.10_Brain_Cortex	3	1.076	1	0.144	0.123	0.000
Astle_et_al_2016_Granulocyte_count_ENSG00000204610.12_Skin_Sun_Exposed	4	1.396	1	0.510	0.374	0.000
Astle_et_al_2016_Granulocyte_count_ENSG00000198496.10_Breast_Mammary_Tissue	3	1.238	1	0.171	0.064	0.000
Astle_et_al_2016_Granulocyte_count_ENSG00000198496.10_Whole_Blood	4	1.703	2	0.105	0.117	0.773
Astle_et_al_2016_Granulocyte_count_ENSG00000204469.12_Nerve_Tibial	3	1.440	1	-0.937	0.397	0.000
Astle_et_al_2016_Granulocyte_count_ENSG00000169118.17_Whole_Blood	3	2.005	2	-0.110	0.155	0.000
Astle_et_al_2016_Granulocyte_count_ENSG00000052126.14_Lung	2	0.829	1	0.562	0.360	0.000
Astle_et_al_2016_Granulocyte_count_ENSG00000204428.12_Skin_Sun_Exposed	3	1.413	1	-0.011	0.239	0.000
Astle_et_al_2016_Granulocyte_count_ENSG00000204622.11_Esophagus_Mucosa	5	1.477	1	0.475	0.460	0.000
Astle_et_al_2016_Granulocyte_count_ENSG00000198496.10_Pituitary	3	1.044	1	0.205	0.160	0.000
Astle_et_al_2016_Granulocyte_count_ENSG00000198496.10_Brain_Cerebellar_Hemisphere	3	1.090	1	0.161	0.087	0.000
Astle_et_al_2016_Granulocyte_count_ENSG00000198496.10_Brain_Hippocampus	3	1.102	1	0.192	0.094	0.000
Astle_et_al_2016_Granulocyte_count_ENSG00000198496.10_Adrenal_Gland	3	1.174	1	0.136	0.140	0.000
Astle_et_al_2016_Granulocyte_count_ENSG00000198496.10_Esophagus_Mucosa	3	1.174	1	0.121	0.050	0.000
Astle_et_al_2016_Granulocyte_count_ENSG00000198496.10_Heart_Atrial_Appendage	3	1.128	1	0.119	0.088	0.000
Astle_et_al_2016_Granulocyte_count_ENSG00000233916.1_Testis	4	2.013	2	-0.140	0.114	0.554
Astle_et_al_2016_Granulocyte_count_ENSG00000198496.10_Brain_Substantia_nigra	3	1.050	1	0.174	0.129	0.000
Astle_et_al_2016_Granulocyte_count_ENSG00000198496.10_Skin_Sun_Exposed	4	1.833	2	0.089	0.034	0.768
Astle_et_al_2016_Granulocyte_count_ENSG00000169118.17_Thyroid	3	1.064	1	-1.513	1.420	0.000
Astle_et_al_2016_Granulocyte_count_ENSG00000204438.10_Esophagus_Mucosa	3	1.250	1	1.345	0.726	0.000
Astle_et_al_2016_Granulocyte_count_ENSG00000228022.5_Artery_Coronary	3	0.683	1	1.594	0.889	0.000
Astle_et_al_2016_Granulocyte_count_ENSG00000198496.10_Brain_Amygdala	3	1.027	1	0.170	0.120	0.000
Astle_et_al_2016_Granulocyte_count_ENSG00000198496.10_Small_Intestine_Terminal_Ileum	2	0.957	1	0.272	0.155	0.000
Astle_et_al_2016_Granulocyte_count_ENSG00000198496.10_Esophagus_Muscularis	3	1.103	1	0.084	0.066	0.000
Astle_et_al_2016_Granulocyte_count_ENSG00000198496.10_Muscle_Skeletal	3	1.108	1	0.121	0.049	0.000
Astle_et_al_2016_Granulocyte_count_ENSG00000169118.17_Vagina	2	0.691	1	-1.446	1.077	0.000
Astle_et_al_2016_Granulocyte_count_ENSG00000169118.17_Cells_Cultured_fibroblasts	3	1.884	2	-0.306	0.196	0.000
Astle_et_al_2016_Granulocyte_count_ENSG00000198496.10_Prostate	3	1.106	1	0.245	0.100	0.000
Astle_et_al_2016_Granulocyte_count_ENSG00000204610.12_Esophagus_Muscularis	4	0.776	1	0.286	0.292	0.000
Astle_et_al_2016_Granulocyte_count_ENSG00000198496.10_Ovary	3	1.073	1	-0.042	0.245	0.000
Astle_et_al_2016_Granulocyte_count_ENSG00000052126.14_Thyroid	2	0.642	1	0.649	0.518	0.000
Astle_et_al_2016_Granulocyte_count_ENSG00000198496.10_Artery_Coronary	2	0.990	1	0.172	0.072	0.000
Astle_et_al_2016_Granulocyte_count_ENSG00000198496.10_Brain_Spinal_cord_cervical_c-1	3	1.105	1	0.153	0.094	0.000
Astle_et_al_2016_Granulocyte_count_ENSG00000198496.10_Cells_EBV-transformed_lymphocytes	3	1.049	1	0.323	0.134	0.000
Astle_et_al_2016_Granulocyte_count_ENSG00000198496.10_Lung	3	1.165	1	0.140	0.061	0.000
Astle_et_al_2016_Granulocyte_count_ENSG00000204622.11_Brain_Hippocampus	3	1.400	1	1.225	1.447	0.000
Astle_et_al_2016_Granulocyte_count_ENSG00000169118.17_Artery_Aorta	2	0.555	1	-1.598	1.142	0.000
Astle_et_al_2016_Granulocyte_count_ENSG00000204622.11_Adrenal_Gland	5	2.130	2	1.241	0.213	0.000
Astle_et_al_2016_Granulocyte_count_ENSG00000169118.17_Small_Intestine_Terminal_Ileum	3	0.990	1	-1.838	3.701	0.000
Astle_et_al_2016_Granulocyte_count_ENSG00000228022.5_Brain_Anterior_cingulate_cortex_BA24	3	1.224	1	0.195	0.458	0.000
Astle_et_al_2016_Granulocyte_count_ENSG00000169118.17_Skin_Sun_Exposed	3	1.066	1	-0.053	0.154	0.000
Astle_et_al_2016_Granulocyte_count_ENSG00000204610.12_Whole_Blood	3	1.175	1	0.474	0.186	0.000
Astle_et_al_2016_Granulocyte_count_ENSG00000204469.12_Lung	3	1.127	1	1.468	1.154	0.000
Astle_et_al_2016_Granulocyte_count_ENSG00000204622.11_Heart_Left_Ventricle	5	2.069	2	0.537	0.661	0.000
Astle_et_al_2016_Granulocyte_count_ENSG00000052126.14_Colon_Sigmoid	4	1.042	1	-0.002	0.224	0.000
Astle_et_al_2016_Granulocyte_count_ENSG00000169118.17_Adipose_Visceral_Omentum	3	1.064	1	-1.047	0.661	0.000
Astle_et_al_2016_Granulocyte_count_ENSG00000228022.5_Minor_Salivary_Gland	3	1.160	1	0.414	0.458	0.000
Astle_et_al_2016_Granulocyte_count_ENSG00000233916.1_Nerve_Tibial	4	1.492	2	0.006	0.265	0.000
Astle_et_al_2016_Granulocyte_count_ENSG00000052126.14_Esophagus_Muscularis	3	0.923	1	-0.366	0.270	0.000
Astle_et_al_2016_Granulocyte_count_ENSG00000169118.17_Ovary	2	0.737	1	0.102	0.295	0.000
Astle_et_al_2016_Granulocyte_count_ENSG00000169118.17_Nerve_Tibial	2	0.978	1	-1.033	0.659	0.000
Astle_et_al_2016_Granulocyte_count_ENSG00000204622.11_Brain_Putamen_basal_ganglia	4	1.674	2	1.011	0.621	0.000
Astle_et_al_2016_Granulocyte_count_ENSG00000012048.20_Esophagus_Muscularis	2	0.917	1	-0.395	0.886	0.000
Astle_et_al_2016_Granulocyte_count_ENSG00000204428.12_Brain_Substantia_nigra	3	1.049	1	-0.140	0.535	0.000
Astle_et_al_2016_Granulocyte_count_ENSG00000169118.17_Lung	2	1.003	1	-0.809	0.495	0.000
Astle_et_al_2016_Granulocyte_count_ENSG00000012048.20_Artery_Tibial	2	0.856	1	-0.079	0.893	0.000
Astle_et_al_2016_Granulocyte_count_ENSG00000204610.12_Testis	3	1.067	1	-0.598	0.419	0.000
Astle_et_al_2016_Granulocyte_count_ENSG00000228022.5_Uterus	3	1.084	1	-0.000	0.888	0.000
Astle_et_al_2016_Granulocyte_count_ENSG00000012048.20_Muscle_Skeletal	3	0.660	1	-0.855	1.640	0.000
Astle_et_al_2016_Granulocyte_count_ENSG00000204622.11_Thyroid	6	4.762	5	0.407	0.071	0.487
Astle_et_al_2016_Granulocyte_count_ENSG00000012048.20_Cells_EBV-transformed_lymphocytes	3	1.113	1	0.871	1.273	0.000
Astle_et_al_2016_Granulocyte_count_ENSG00000012048.20_Heart_Left_Ventricle	2	0.586	1	-0.958	1.788	0.000
Astle_et_al_2016_Granulocyte_count_ENSG00000012048.20_Testis	3	0.819	1	1.104	1.272	0.000
Astle_et_al_2016_Granulocyte_count_ENSG00000012048.20_Lung	2	0.592	1	-0.821	0.341	0.000
Astle_et_al_2016_Granulocyte_count_ENSG00000012048.20_Liver	2	0.987	1	0.274	0.446	0.000
Astle_et_al_2016_Granulocyte_count_ENSG00000204428.12_Brain_Amygdala	3	1.655	2	-0.090	0.465	0.000
Astle_et_al_2016_Granulocyte_count_ENSG00000169118.17_Adrenal_Gland	3	1.635	2	-0.239	0.355	0.521
Astle_et_al_2016_Granulocyte_count_ENSG00000012048.20_Cells_Cultured_fibroblasts	2	0.875	1	-0.536	1.331	0.000
Astle_et_al_2016_Granulocyte_count_ENSG00000052126.14_Skin_Sun_Exposed	3	0.794	1	0.894	0.826	0.000
Astle_et_al_2016_Granulocyte_count_ENSG00000012048.20_Colon_Transverse	2	0.549	1	-0.797	1.847	0.000
Astle_et_al_2016_Granulocyte_count_ENSG00000169118.17_Skin_Not_Sun_Exposed	3	0.934	1	-0.108	0.312	0.000
Astle_et_al_2016_Granulocyte_count_ENSG00000012048.20_Spleen	2	0.726	1	-0.919	1.540	0.000
Astle_et_al_2016_Granulocyte_count_ENSG00000012048.20_Esophagus_Mucosa	3	0.873	1	-0.450	0.209	0.000
Astle_et_al_2016_Granulocyte_count_ENSG00000228022.5_Liver	3	0.976	1	-1.042	1.022	0.000
Astle_et_al_2016_Granulocyte_count_ENSG00000012048.20_Brain_Cortex	2	0.625	1	0.244	1.866	0.000
Astle_et_al_2016_Granulocyte_count_ENSG00000204469.12_Esophagus_Muscularis	3	0.905	1	0.913	0.589	0.000
Astle_et_al_2016_Granulocyte_count_ENSG00000204428.12_Small_Intestine_Terminal_Ileum	3	1.027	1	-0.193	0.529	0.000
Astle_et_al_2016_Granulocyte_count_ENSG00000169118.17_Colon_Transverse	3	1.010	1	-0.263	1.264	0.000
Astle_et_al_2016_Granulocyte_count_ENSG00000204632.11_Brain_Substantia_nigra	4	1.068	1	0.558	0.669	0.000
Astle_et_al_2016_Granulocyte_count_ENSG00000169118.17_Spleen	3	1.111	1	-0.918	0.583	0.000
Astle_et_al_2016_Granulocyte_count_ENSG00000204622.11_Colon_Sigmoid	4	2.028	2	0.554	0.195	0.000
Astle_et_al_2016_Granulocyte_count_ENSG00000236567.2_Small_Intestine_Terminal_Ileum	3	0.642	1	-0.365	0.338	0.000
Astle_et_al_2016_Granulocyte_count_ENSG00000236567.2_Adipose_Visceral_Omentum	2	0.571	1	1.088	1.134	0.000
Astle_et_al_2016_Granulocyte_count_ENSG00000152253.8_Adipose_Subcutaneous	4	2.122	2	0.107	0.040	0.960
Astle_et_al_2016_Granulocyte_count_ENSG00000228022.5_Heart_Left_Ventricle	4	1.878	2	0.674	0.167	0.857
Astle_et_al_2016_Granulocyte_count_ENSG00000052126.14_Brain_Cerebellum	2	0.787	1	0.021	0.269	0.000
Astle_et_al_2016_Granulocyte_count_ENSG00000204428.12_Esophagus_Muscularis	2	1.014	1	-0.177	0.375	0.000
Astle_et_al_2016_Granulocyte_count_ENSG00000236567.2_Testis	3	1.125	1	0.078	0.338	0.000
Astle_et_al_2016_Granulocyte_count_ENSG00000204632.11_Brain_Amygdala	4	1.170	1	0.875	0.662	0.000
Astle_et_al_2016_Granulocyte_count_ENSG00000236567.2_Artery_Aorta	3	0.764	1	0.032	0.452	0.000
Astle_et_al_2016_Granulocyte_count_ENSG00000204622.11_Brain_Cerebellum	5	3.390	3	0.650	0.138	0.696
Astle_et_al_2016_Granulocyte_count_ENSG00000052126.14_Muscle_Skeletal	3	0.978	1	0.002	0.243	0.000
Astle_et_al_2016_Granulocyte_count_ENSG00000236567.2_Spleen	3	0.845	1	0.925	0.610	0.000
Astle_et_al_2016_Granulocyte_count_ENSG00000152253.8_Brain_Cerebellum	3	1.149	1	0.905	0.552	0.000
Astle_et_al_2016_Granulocyte_count_ENSG00000152253.8_Colon_Sigmoid	3	1.299	1	-0.040	0.124	0.000
Astle_et_al_2016_Granulocyte_count_ENSG00000204622.11_Adipose_Subcutaneous	5	1.727	2	0.290	0.272	0.774
Astle_et_al_2016_Granulocyte_count_ENSG00000204469.12_Skin_Sun_Exposed	2	0.930	1	1.768	1.992	0.000
Astle_et_al_2016_Granulocyte_count_ENSG00000152253.8_Thyroid	3	2.014	2	-0.017	0.050	0.000
Astle_et_al_2016_Granulocyte_count_ENSG00000204632.11_Esophagus_Muscularis	7	3.389	3	0.461	0.204	0.000
Astle_et_al_2016_Granulocyte_count_ENSG00000233916.1_Cells_EBV-transformed_lymphocytes	4	2.083	2	-0.080	0.202	0.068
Astle_et_al_2016_Granulocyte_count_ENSG00000152253.8_Brain_Putamen_basal_ganglia	4	2.774	3	-0.041	0.198	0.000
Astle_et_al_2016_Granulocyte_count_ENSG00000152253.8_Heart_Left_Ventricle	4	2.034	2	-0.024	0.074	0.561
Astle_et_al_2016_Granulocyte_count_ENSG00000271384.1_Thyroid	3	0.745	1	0.841	0.454	0.000
Astle_et_al_2016_Granulocyte_count_ENSG00000197323.11_Spleen	3	0.635	1	0.869	0.505	0.000
Astle_et_al_2016_Granulocyte_count_ENSG00000134824.13_Pituitary	3	1.887	2	-0.569	0.293	0.000
Astle_et_al_2016_Granulocyte_count_ENSG00000228022.5_Brain_Putamen_basal_ganglia	3	1.224	1	0.347	0.380	0.000
Astle_et_al_2016_Granulocyte_count_ENSG00000152253.8_Liver	3	0.834	1	-0.082	0.318	0.000
Astle_et_al_2016_Granulocyte_count_ENSG00000134824.13_Whole_Blood	3	2.018	2	-0.188	0.029	0.206
Astle_et_al_2016_Granulocyte_count_ENSG00000271384.1_Pituitary	2	0.738	1	0.810	0.391	0.000
Astle_et_al_2016_Granulocyte_count_ENSG00000271384.1_Skin_Sun_Exposed	2	0.926	1	0.729	0.350	0.000
Astle_et_al_2016_Granulocyte_count_ENSG00000197323.11_Heart_Atrial_Appendage	2	0.552	1	0.625	0.846	0.000
Astle_et_al_2016_Granulocyte_count_ENSG00000204622.11_Brain_Anterior_cingulate_cortex_BA24	4	1.759	2	0.093	1.305	0.000
Astle_et_al_2016_Granulocyte_count_ENSG00000152253.8_Kidney_Cortex	3	1.118	1	-0.057	0.184	0.000
Astle_et_al_2016_Granulocyte_count_ENSG00000271384.1_Muscle_Skeletal	2	0.616	1	0.002	0.547	0.000
Astle_et_al_2016_Granulocyte_count_ENSG00000134824.13_Breast_Mammary_Tissue	3	1.165	1	-0.598	0.111	0.000
Astle_et_al_2016_Granulocyte_count_ENSG00000152253.8_Uterus	3	1.103	1	-0.027	0.103	0.000
Astle_et_al_2016_Granulocyte_count_ENSG00000233916.1_Lung	4	1.800	2	-0.045	0.193	0.692
Astle_et_al_2016_Granulocyte_count_ENSG00000152253.8_Minor_Salivary_Gland	2	1.012	1	-0.120	0.228	0.000
Astle_et_al_2016_Granulocyte_count_ENSG00000134824.13_Pancreas	3	1.069	1	-0.870	0.179	0.000
Astle_et_al_2016_Granulocyte_count_ENSG00000271384.1_Adrenal_Gland	2	0.549	1	0.839	0.471	0.000
Astle_et_al_2016_Granulocyte_count_ENSG00000134824.13_Esophagus_Gastroesophageal_Junction	3	1.033	1	-0.488	0.084	0.000
Astle_et_al_2016_Granulocyte_count_ENSG00000204428.12_Muscle_Skeletal	3	1.065	1	-0.179	0.152	0.000
Astle_et_al_2016_Granulocyte_count_ENSG00000197323.11_Stomach	3	1.031	1	-0.041	0.288	0.000
Astle_et_al_2016_Granulocyte_count_ENSG00000152253.8_Brain_Anterior_cingulate_cortex_BA24	2	0.969	1	-0.110	0.553	0.000
Astle_et_al_2016_Granulocyte_count_ENSG00000204622.11_Minor_Salivary_Gland	3	1.367	1	1.321	1.056	0.000
Astle_et_al_2016_Granulocyte_count_ENSG00000134824.13_Cells_Cultured_fibroblasts	3	1.083	1	-0.292	0.047	0.000
Astle_et_al_2016_Granulocyte_count_ENSG00000152253.8_Artery_Tibial	3	1.123	1	-0.036	0.099	0.000
Astle_et_al_2016_Granulocyte_count_ENSG00000134824.13_Artery_Aorta	3	1.469	1	-0.800	0.160	0.000
Astle_et_al_2016_Granulocyte_count_ENSG00000197323.11_Adrenal_Gland	2	0.979	1	0.602	0.250	0.000
Astle_et_al_2016_Granulocyte_count_ENSG00000204622.11_Uterus	3	1.718	2	0.648	0.232	0.000
Astle_et_al_2016_Granulocyte_count_ENSG00000134824.13_Lung	3	1.056	1	-0.598	0.107	0.000
Astle_et_al_2016_Granulocyte_count_ENSG00000228022.5_Thyroid	4	2.016	2	0.161	0.178	0.518
Astle_et_al_2016_Granulocyte_count_ENSG00000197323.11_Brain_Nucleus_accumbens_basal_ganglia	2	0.655	1	-0.382	0.407	0.000
Astle_et_al_2016_Granulocyte_count_ENSG00000134824.13_Cells_EBV-transformed_lymphocytes	3	0.923	1	-1.485	0.682	0.000
Astle_et_al_2016_Granulocyte_count_ENSG00000167447.12_Whole_Blood	3	1.377	1	0.111	0.172	0.000
Astle_et_al_2016_Granulocyte_count_ENSG00000204622.11_Kidney_Cortex	3	0.755	1	1.741	1.482	0.000
Astle_et_al_2016_Granulocyte_count_ENSG00000134824.13_Artery_Coronary	3	1.009	1	-1.236	0.288	0.000
Astle_et_al_2016_Granulocyte_count_ENSG00000197323.11_Lung	3	0.771	1	0.186	0.310	0.000
Astle_et_al_2016_Granulocyte_count_ENSG00000152253.8_Brain_Caudate_basal_ganglia	3	1.015	1	-0.078	0.274	0.000
Astle_et_al_2016_Granulocyte_count_ENSG00000134824.13_Ovary	2	0.986	1	-1.227	1.135	0.000
Astle_et_al_2016_Granulocyte_count_ENSG00000134824.13_Prostate	3	1.023	1	-0.746	0.848	0.000
Astle_et_al_2016_Granulocyte_count_ENSG00000167447.12_Heart_Left_Ventricle	3	0.948	1	-0.725	0.311	0.000
Astle_et_al_2016_Granulocyte_count_ENSG00000134824.13_Muscle_Skeletal	3	1.048	1	-0.869	0.159	0.000
Astle_et_al_2016_Granulocyte_count_ENSG00000204438.10_Colon_Transverse	3	0.797	1	0.179	0.760	0.000
Astle_et_al_2016_Granulocyte_count_ENSG00000167447.12_Thyroid	3	1.059	1	-0.517	0.203	0.000
Astle_et_al_2016_Granulocyte_count_ENSG00000204622.11_Liver	4	1.182	1	0.691	1.146	0.000
Astle_et_al_2016_Granulocyte_count_ENSG00000152253.8_Adipose_Visceral_Omentum	4	2.064	2	-0.016	0.051	0.000
Astle_et_al_2016_Granulocyte_count_ENSG00000204469.12_Muscle_Skeletal	3	1.020	1	1.243	1.448	0.000
Astle_et_al_2016_Granulocyte_count_ENSG00000167447.12_Breast_Mammary_Tissue	3	1.047	1	-0.562	0.225	0.000
Astle_et_al_2016_Granulocyte_count_ENSG00000167447.12_Adipose_Subcutaneous	3	1.079	1	-0.455	0.174	0.000
Astle_et_al_2016_Granulocyte_count_ENSG00000167447.12_Cells_Cultured_fibroblasts	3	1.049	1	-0.551	0.219	0.000
Astle_et_al_2016_Granulocyte_count_ENSG00000134824.13_Small_Intestine_Terminal_Ileum	3	1.190	1	-0.445	0.069	0.000
Astle_et_al_2016_Granulocyte_count_ENSG00000134824.13_Esophagus_Muscularis	3	1.429	1	-0.378	0.063	0.000
Astle_et_al_2016_Granulocyte_count_ENSG00000167447.12_Artery_Aorta	2	0.977	1	-0.662	0.277	0.000
Astle_et_al_2016_Granulocyte_count_ENSG00000167447.12_Pancreas	2	0.648	1	-0.738	0.320	0.000
Astle_et_al_2016_Granulocyte_count_ENSG00000167447.12_Esophagus_Gastroesophageal_Junction	3	0.556	1	-0.857	0.393	0.000
Astle_et_al_2016_Granulocyte_count_ENSG00000204396.10_Heart_Left_Ventricle	4	1.369	1	-0.369	0.165	0.000
Astle_et_al_2016_Granulocyte_count_ENSG00000203414.2_Skin_Sun_Exposed	4	1.323	1	0.717	0.313	0.000
Astle_et_al_2016_Granulocyte_count_ENSG00000204622.11_Testis	5	2.143	2	-0.344	0.132	0.000
Astle_et_al_2016_Granulocyte_count_ENSG00000167447.12_Testis	2	0.923	1	-0.595	0.242	0.000
Astle_et_al_2016_Granulocyte_count_ENSG00000152253.8_Nerve_Tibial	4	2.121	2	-0.015	0.068	0.000
Astle_et_al_2016_Granulocyte_count_ENSG00000167447.12_Nerve_Tibial	3	1.044	1	-0.599	0.243	0.000
Astle_et_al_2016_Granulocyte_count_ENSG00000134824.13_Skin_Sun_Exposed	3	1.109	1	-0.989	0.214	0.000
Astle_et_al_2016_Granulocyte_count_ENSG00000197323.11_Testis	4	1.427	2	-0.363	0.334	0.000
Astle_et_al_2016_Granulocyte_count_ENSG00000167447.12_Lung	3	1.029	1	-0.524	0.206	0.000
Astle_et_al_2016_Granulocyte_count_ENSG00000167447.12_Esophagus_Muscularis	3	1.117	1	-0.604	0.245	0.000
Astle_et_al_2016_Granulocyte_count_ENSG00000167525.13_Esophagus_Mucosa	4	2.025	2	-0.195	0.058	0.000
Astle_et_al_2016_Granulocyte_count_ENSG00000197323.11_Artery_Tibial	3	1.061	1	0.603	0.354	0.000
Astle_et_al_2016_Granulocyte_count_ENSG00000167447.12_Skin_Sun_Exposed	3	1.027	1	-0.581	0.234	0.000
Astle_et_al_2016_Granulocyte_count_ENSG00000134824.13_Heart_Atrial_Appendage	4	1.832	2	-0.670	0.100	0.000
Astle_et_al_2016_Granulocyte_count_ENSG00000167525.13_Heart_Atrial_Appendage	3	2.002	2	-0.267	0.091	0.000
Astle_et_al_2016_Granulocyte_count_ENSG00000167525.13_Brain_Hippocampus	3	0.960	1	-0.533	0.262	0.000
Astle_et_al_2016_Granulocyte_count_ENSG00000167525.13_Adrenal_Gland	3	2.015	2	-0.332	0.121	0.000
Astle_et_al_2016_Granulocyte_count_ENSG00000167525.13_Brain_Spinal_cord_cervical_c-1	3	1.670	2	-0.437	0.169	0.000
Astle_et_al_2016_Granulocyte_count_ENSG00000167525.13_Cells_EBV-transformed_lymphocytes	3	1.720	2	-0.432	0.181	0.000
Astle_et_al_2016_Granulocyte_count_ENSG00000167525.13_Lung	3	2.004	2	-0.246	0.084	0.000
Astle_et_al_2016_Granulocyte_count_ENSG00000134824.13_Esophagus_Mucosa	4	1.733	2	-0.514	0.105	0.825
Astle_et_al_2016_Granulocyte_count_ENSG00000167525.13_Skin_Sun_Exposed	3	2.016	2	-0.170	0.050	0.000
Astle_et_al_2016_Granulocyte_count_ENSG00000167447.12_Adipose_Visceral_Omentum	3	1.046	1	-0.514	0.201	0.000
Astle_et_al_2016_Granulocyte_count_ENSG00000167525.13_Brain_Substantia_nigra	3	1.384	2	-0.562	0.354	0.000
Astle_et_al_2016_Granulocyte_count_ENSG00000167525.13_Small_Intestine_Terminal_Ileum	3	1.072	1	-0.321	0.135	0.000
Astle_et_al_2016_Granulocyte_count_ENSG00000167525.13_Esophagus_Muscularis	4	2.072	2	-0.174	0.061	0.000
Astle_et_al_2016_Granulocyte_count_ENSG00000167447.12_Muscle_Skeletal	4	2.024	2	-0.266	0.092	0.000
Astle_et_al_2016_Granulocyte_count_ENSG00000167525.13_Brain_Amygdala	3	1.011	1	-0.653	0.412	0.000
Astle_et_al_2016_Granulocyte_count_ENSG00000152253.8_Testis	4	1.468	1	-0.036	0.099	0.000
Astle_et_al_2016_Granulocyte_count_ENSG00000167525.13_Muscle_Skeletal	3	1.017	1	-0.335	0.184	0.000
Astle_et_al_2016_Granulocyte_count_ENSG00000134824.13_Thyroid	3	1.087	1	-0.399	0.067	0.000
Astle_et_al_2016_Granulocyte_count_ENSG00000167525.13_Ovary	3	1.969	2	-0.334	0.107	0.000
Astle_et_al_2016_Granulocyte_count_ENSG00000167525.13_Prostate	4	2.025	2	-0.284	0.113	0.000
Astle_et_al_2016_Granulocyte_count_ENSG00000167447.12_Artery_Tibial	3	1.047	1	-0.565	0.226	0.000
Astle_et_al_2016_Granulocyte_count_ENSG00000167525.13_Artery_Coronary	3	1.139	1	-0.384	0.231	0.000
Astle_et_al_2016_Granulocyte_count_ENSG00000167525.13_Artery_Aorta	4	2.267	2	-0.234	0.090	0.000
Astle_et_al_2016_Granulocyte_count_ENSG00000204622.11_Brain_Hypothalamus	3	1.755	2	0.769	0.708	0.000
Astle_et_al_2016_Granulocyte_count_ENSG00000167525.13_Cells_Cultured_fibroblasts	3	2.002	2	-0.181	0.075	0.000
Astle_et_al_2016_Granulocyte_count_ENSG00000167447.12_Stomach	2	0.941	1	-0.721	0.309	0.000
Astle_et_al_2016_Granulocyte_count_ENSG00000167525.13_Esophagus_Gastroesophageal_Junction	3	1.608	2	-0.221	0.087	0.000
Astle_et_al_2016_Granulocyte_count_ENSG00000167525.13_Pancreas	3	1.047	1	-0.504	0.273	0.000
Astle_et_al_2016_Granulocyte_count_ENSG00000167447.12_Esophagus_Mucosa	2	1.014	1	-0.369	0.137	0.000
Astle_et_al_2016_Granulocyte_count_ENSG00000167525.13_Brain_Cortex	3	1.140	1	-0.377	0.198	0.000
Astle_et_al_2016_Granulocyte_count_ENSG00000197323.11_Adipose_Visceral_Omentum	3	1.033	1	0.475	0.453	0.000
Astle_et_al_2016_Granulocyte_count_ENSG00000167525.13_Vagina	2	0.963	1	-0.475	0.192	0.000
Astle_et_al_2016_Granulocyte_count_ENSG00000167525.13_Whole_Blood	3	1.191	1	-0.224	0.096	0.000
Astle_et_al_2016_Granulocyte_count_ENSG00000134824.13_Heart_Left_Ventricle	4	1.981	2	-0.454	0.076	0.000
Astle_et_al_2016_Granulocyte_count_ENSG00000152253.8_Brain_Frontal_Cortex_BA9	3	1.170	1	0.529	0.574	0.000
Astle_et_al_2016_Granulocyte_count_ENSG00000167525.13_Spleen	3	1.067	1	-0.354	0.134	0.000
Astle_et_al_2016_Granulocyte_count_ENSG00000167447.12_Colon_Transverse	3	1.015	1	-0.580	0.233	0.000
Astle_et_al_2016_Granulocyte_count_ENSG00000167525.13_Brain_Cerebellar_Hemisphere	3	2.001	2	-0.254	0.099	0.000
Astle_et_al_2016_Granulocyte_count_ENSG00000167525.13_Pituitary	4	2.024	2	-0.279	0.109	0.000
Astle_et_al_2016_Granulocyte_count_ENSG00000167525.13_Breast_Mammary_Tissue	4	2.136	2	-0.196	0.076	0.000
Astle_et_al_2016_Granulocyte_count_ENSG00000167447.12_Adrenal_Gland	2	0.856	1	-0.629	0.258	0.000
Astle_et_al_2016_Granulocyte_count_ENSG00000167525.13_Stomach	4	2.029	2	-0.274	0.085	0.000
Astle_et_al_2016_Granulocyte_count_ENSG00000134824.13_Brain_Cerebellum	2	0.641	1	2.223	1.253	0.000
Astle_et_al_2016_Granulocyte_count_ENSG00000167447.12_Skin_Not_Sun_Exposed	3	0.821	1	-0.774	0.342	0.000
Astle_et_al_2016_Granulocyte_count_ENSG00000167525.13_Colon_Transverse	4	2.048	2	-0.182	0.053	0.000
Astle_et_al_2016_Granulocyte_count_ENSG00000134824.13_Adipose_Subcutaneous	3	1.030	1	-0.692	0.130	0.000
Astle_et_al_2016_Granulocyte_count_ENSG00000152253.8_Skin_Not_Sun_Exposed	3	1.455	1	-0.033	0.132	0.000
Astle_et_al_2016_Granulocyte_count_ENSG00000204632.11_Muscle_Skeletal	5	3.046	3	0.021	0.102	0.940
Astle_et_al_2016_Granulocyte_count_ENSG00000167525.13_Brain_Nucleus_accumbens_basal_ganglia	4	1.739	2	-0.341	0.142	0.000
Astle_et_al_2016_Granulocyte_count_ENSG00000167525.13_Brain_Frontal_Cortex_BA9	2	0.644	1	-0.830	0.600	0.000
Astle_et_al_2016_Granulocyte_count_ENSG00000167525.13_Skin_Not_Sun_Exposed	3	2.001	2	-0.152	0.047	0.000
Astle_et_al_2016_Granulocyte_count_ENSG00000167525.13_Brain_Hypothalamus	3	1.148	1	-0.446	0.266	0.000
Astle_et_al_2016_Granulocyte_count_ENSG00000167525.13_Nerve_Tibial	3	2.017	2	-0.165	0.048	0.000
Astle_et_al_2016_Granulocyte_count_ENSG00000204622.11_Nerve_Tibial	5	1.990	2	0.026	0.126	0.165
Astle_et_al_2016_Granulocyte_count_ENSG00000167525.13_Testis	3	0.969	1	-0.518	0.282	0.000
Astle_et_al_2016_Granulocyte_count_ENSG00000167525.13_Artery_Tibial	4	2.202	2	-0.203	0.061	0.000
Astle_et_al_2016_Granulocyte_count_ENSG00000134824.13_Colon_Sigmoid	2	1.005	1	-0.509	0.088	0.000
Astle_et_al_2016_Granulocyte_count_ENSG00000167525.13_Brain_Caudate_basal_ganglia	2	0.997	1	-0.491	0.331	0.000
Astle_et_al_2016_Granulocyte_count_ENSG00000167525.13_Adipose_Visceral_Omentum	3	2.003	2	-0.219	0.080	0.000
Astle_et_al_2016_Granulocyte_count_ENSG00000167525.13_Brain_Anterior_cingulate_cortex_BA24	3	1.275	1	-0.387	0.191	0.000
Astle_et_al_2016_Granulocyte_count_ENSG00000134824.13_Kidney_Cortex	2	0.991	1	-0.938	0.511	0.000
Astle_et_al_2016_Granulocyte_count_ENSG00000167525.13_Uterus	2	0.996	1	-0.498	0.203	0.000
Astle_et_al_2016_Granulocyte_count_ENSG00000167525.13_Minor_Salivary_Gland	3	1.929	2	-0.375	0.130	0.000
Astle_et_al_2016_Granulocyte_count_ENSG00000167525.13_Liver	3	0.904	1	-0.742	0.429	0.000
Astle_et_al_2016_Granulocyte_count_ENSG00000134824.13_Uterus	2	0.576	1	-2.116	1.299	0.000
Astle_et_al_2016_Granulocyte_count_ENSG00000167525.13_Kidney_Cortex	3	1.407	2	-0.583	0.240	0.000
Astle_et_al_2016_Granulocyte_count_ENSG00000167525.13_Heart_Left_Ventricle	3	1.407	1	-0.370	0.157	0.000
Astle_et_al_2016_Granulocyte_count_ENSG00000134824.13_Testis	3	1.866	2	0.469	0.688	0.000
Astle_et_al_2016_Granulocyte_count_ENSG00000167525.13_Thyroid	4	2.044	2	-0.156	0.050	0.000
Astle_et_al_2016_Granulocyte_count_ENSG00000167525.13_Brain_Putamen_basal_ganglia	2	0.939	1	-0.414	0.163	0.000
Astle_et_al_2016_Granulocyte_count_ENSG00000167525.13_Colon_Sigmoid	3	2.007	2	-0.236	0.071	0.000
Astle_et_al_2016_Granulocyte_count_ENSG00000167525.13_Adipose_Subcutaneous	3	2.002	2	-0.200	0.078	0.000
Astle_et_al_2016_Granulocyte_count_ENSG00000134824.13_Nerve_Tibial	3	1.836	2	-0.444	0.077	0.441
Astle_et_al_2016_Granulocyte_count_ENSG00000197323.11_Prostate	3	0.637	1	-0.351	0.434	0.000
Astle_et_al_2016_Granulocyte_count_ENSG00000167525.13_Brain_Cerebellum	3	2.003	2	-0.215	0.113	0.000
Astle_et_al_2016_Granulocyte_count_ENSG00000152253.8_Colon_Transverse	4	1.961	2	0.068	0.084	0.893
Astle_et_al_2016_Granulocyte_count_ENSG00000203414.2_Muscle_Skeletal	3	1.135	1	-0.081	0.309	0.000
Astle_et_al_2016_Granulocyte_count_ENSG00000134824.13_Adipose_Visceral_Omentum	2	1.013	1	-0.775	0.151	0.000
Astle_et_al_2016_Granulocyte_count_ENSG00000197323.11_Skin_Sun_Exposed	2	0.572	1	0.320	0.375	0.000
Astle_et_al_2016_Granulocyte_count_ENSG00000134824.13_Artery_Tibial	3	1.072	1	-0.615	0.112	0.000
Astle_et_al_2016_Granulocyte_count_ENSG00000152253.8_Spleen	2	0.903	1	1.346	0.433	0.000
Astle_et_al_2016_Granulocyte_count_ENSG00000134824.13_Spleen	3	1.043	1	-0.319	0.052	0.000
Astle_et_al_2016_Granulocyte_count_ENSG00000204396.10_Whole_Blood	3	1.138	1	0.245	0.467	0.000
Astle_et_al_2016_Granulocyte_count_ENSG00000134824.13_Colon_Transverse	2	1.005	1	-0.424	0.071	0.000
Astle_et_al_2016_Granulocyte_count_ENSG00000152253.8_Stomach	3	1.847	2	-0.024	0.067	0.000
Astle_et_al_2016_Granulocyte_count_ENSG00000134824.13_Stomach	3	1.033	1	-0.697	0.131	0.000
Astle_et_al_2016_Granulocyte_count_ENSG00000134824.13_Skin_Not_Sun_Exposed	3	1.040	1	-0.753	0.919	0.000
Astle_et_al_2016_Granulocyte_count_ENSG00000152253.8_Breast_Mammary_Tissue	4	2.067	2	0.158	0.047	0.961
Astle_et_al_2016_Granulocyte_count_ENSG00000204396.10_Pituitary	3	1.438	2	-0.469	0.401	0.505
Astle_et_al_2016_Granulocyte_count_ENSG00000228022.5_Colon_Sigmoid	3	1.051	1	0.306	0.329	0.000
Astle_et_al_2016_Granulocyte_count_ENSG00000204622.11_Adipose_Visceral_Omentum	4	2.081	2	0.327	0.275	0.000
Astle_et_al_2016_Granulocyte_count_ENSG00000197323.11_Esophagus_Muscularis	3	1.038	1	0.742	0.306	0.000
Astle_et_al_2016_Granulocyte_count_ENSG00000204428.12_Artery_Coronary	2	1.000	1	-0.133	0.864	0.000
Astle_et_al_2016_Granulocyte_count_ENSG00000152253.8_Pituitary	3	1.130	1	-0.023	0.183	0.000
Astle_et_al_2016_Granulocyte_count_ENSG00000204469.12_Artery_Tibial	3	0.845	1	-0.697	0.622	0.000
Astle_et_al_2016_Granulocyte_count_ENSG00000152253.8_Esophagus_Gastroesophageal_Junction	3	2.013	2	0.011	0.061	0.775
Astle_et_al_2016_Granulocyte_count_ENSG00000233916.1_Esophagus_Muscularis	5	2.249	2	0.253	0.124	0.793
Astle_et_al_2016_Granulocyte_count_ENSG00000197323.11_Artery_Aorta	3	1.168	1	0.663	0.251	0.000
Astle_et_al_2016_Granulocyte_count_ENSG00000152253.8_Pancreas	3	2.016	2	0.099	0.040	0.968
Astle_et_al_2016_Granulocyte_count_ENSG00000152253.8_Brain_Cortex	3	0.744	1	-0.073	0.297	0.000
Astle_et_al_2016_Granulocyte_count_ENSG00000204396.10_Brain_Cerebellar_Hemisphere	2	0.831	1	1.618	0.624	0.000
Astle_et_al_2016_Granulocyte_count_ENSG00000197323.11_Cells_Cultured_fibroblasts	2	0.949	1	0.574	0.452	0.000
Astle_et_al_2016_Granulocyte_count_ENSG00000152253.8_Artery_Aorta	3	1.039	1	-0.051	0.235	0.000
Astle_et_al_2016_Granulocyte_count_ENSG00000204428.12_Prostate	3	1.315	1	-0.084	0.689	0.000
Astle_et_al_2016_Granulocyte_count_ENSG00000204622.11_Brain_Caudate_basal_ganglia	4	2.147	2	0.991	0.571	0.000
Astle_et_al_2016_Granulocyte_count_ENSG00000152253.8_Cells_Cultured_fibroblasts	3	0.927	1	-0.972	0.662	0.000
Astle_et_al_2016_Granulocyte_count_ENSG00000204622.11_Artery_Tibial	5	2.112	2	0.426	0.297	0.000
Astle_et_al_2016_Granulocyte_count_ENSG00000197323.11_Thyroid	3	0.792	1	0.424	0.509	0.000
Astle_et_al_2016_Granulocyte_count_ENSG00000228022.5_Brain_Cerebellum	3	1.064	1	-0.825	0.945	0.000
Astle_et_al_2016_Granulocyte_count_ENSG00000204396.10_Brain_Putamen_basal_ganglia	3	0.990	1	-0.665	0.280	0.000
Astle_et_al_2016_Granulocyte_count_ENSG00000152253.8_Muscle_Skeletal	4	2.051	2	0.023	0.101	0.000
Astle_et_al_2016_Granulocyte_count_ENSG00000204428.12_Ovary	3	1.108	1	-0.063	1.169	0.000
Astle_et_al_2016_Granulocyte_count_ENSG00000197323.11_Whole_Blood	3	1.960	2	-0.238	0.237	0.000
Astle_et_al_2016_Granulocyte_count_ENSG00000204438.10_Stomach	3	0.837	1	3.659	1.050	0.000
Astle_et_al_2016_Granulocyte_count_ENSG00000204469.12_Artery_Aorta	3	1.166	1	-1.020	1.844	0.000
Astle_et_al_2016_Granulocyte_count_ENSG00000228022.5_Adipose_Subcutaneous	3	1.046	1	0.380	0.332	0.000
Astle_et_al_2016_Granulocyte_count_ENSG00000152253.8_Prostate	3	1.993	2	-0.029	0.086	0.000
Astle_et_al_2016_Granulocyte_count_ENSG00000204396.10_Thyroid	4	1.681	2	-0.209	0.202	0.000
Astle_et_al_2016_Granulocyte_count_ENSG00000204622.11_Stomach	4	2.135	2	0.594	0.234	0.000
Astle_et_al_2016_Granulocyte_count_ENSG00000204428.12_Artery_Aorta	2	1.010	1	-0.079	0.514	0.000
Astle_et_al_2016_Granulocyte_count_ENSG00000152253.8_Artery_Coronary	3	1.027	1	-0.045	0.183	0.000
Astle_et_al_2016_Granulocyte_count_ENSG00000204396.10_Breast_Mammary_Tissue	3	0.904	1	2.384	0.863	0.000
Astle_et_al_2016_Granulocyte_count_ENSG00000197323.11_Adipose_Subcutaneous	4	1.981	2	0.281	0.155	0.735
Astle_et_al_2016_Granulocyte_count_ENSG00000152253.8_Ovary	3	1.068	1	-0.032	0.141	0.000
Astle_et_al_2016_Granulocyte_count_ENSG00000152253.8_Skin_Sun_Exposed	4	2.018	2	0.072	0.166	0.702
Astle_et_al_2016_Granulocyte_count_ENSG00000233916.1_Prostate	3	1.019	1	0.533	0.523	0.000
Astle_et_al_2016_Granulocyte_count_ENSG00000204622.11_Colon_Transverse	4	1.137	1	0.653	0.641	0.000
Astle_et_al_2016_Granulocyte_count_ENSG00000197323.11_Breast_Mammary_Tissue	3	1.451	1	0.606	0.217	0.000
Astle_et_al_2016_Granulocyte_count_ENSG00000204632.11_Prostate	4	1.096	1	0.050	0.314	0.000
Astle_et_al_2016_Granulocyte_count_ENSG00000204469.12_Esophagus_Gastroesophageal_Junction	3	0.998	1	1.899	2.638	0.000
Astle_et_al_2016_Granulocyte_count_ENSG00000152253.8_Small_Intestine_Terminal_Ileum	3	1.408	1	-0.012	0.148	0.000
Astle_et_al_2016_Granulocyte_count_ENSG00000152253.8_Esophagus_Muscularis	3	1.756	2	-0.020	0.064	0.000
Astle_et_al_2016_Granulocyte_count_ENSG00000204622.11_Spleen	4	1.191	1	0.917	0.907	0.000
Astle_et_al_2016_Granulocyte_count_ENSG00000152253.8_Lung	3	2.006	2	0.157	0.044	0.960
Astle_et_al_2016_Granulocyte_count_ENSG00000204428.12_Cells_Cultured_fibroblasts	2	1.006	1	-0.245	0.834	0.000
Astle_et_al_2016_Granulocyte_count_ENSG00000204622.11_Brain_Nucleus_accumbens_basal_ganglia	4	1.316	1	0.774	0.941	0.000
Astle_et_al_2016_Granulocyte_count_ENSG00000204396.10_Cells_Cultured_fibroblasts	4	1.518	1	-0.451	0.257	0.000
Astle_et_al_2016_Granulocyte_count_ENSG00000204469.12_Liver	3	0.790	1	2.562	2.947	0.000
Astle_et_al_2016_Granulocyte_count_ENSG00000233916.1_Adipose_Visceral_Omentum	4	0.829	1	0.842	1.215	0.000
Astle_et_al_2016_Granulocyte_count_ENSG00000204396.10_Artery_Aorta	4	2.107	2	0.537	0.306	0.941
Astle_et_al_2016_Granulocyte_count_ENSG00000204622.11_Skin_Not_Sun_Exposed	5	2.973	3	0.413	0.305	0.000
Astle_et_al_2016_Granulocyte_count_ENSG00000152253.8_Brain_Spinal_cord_cervical_c-1	3	0.725	1	-0.860	0.317	0.000
Astle_et_al_2016_Granulocyte_count_ENSG00000204632.11_Artery_Coronary	5	2.372	2	0.518	0.490	0.000
Astle_et_al_2016_Granulocyte_count_ENSG00000152253.8_Adrenal_Gland	2	0.997	1	-0.038	0.097	0.000
Astle_et_al_2016_Granulocyte_count_ENSG00000152253.8_Brain_Hippocampus	3	0.844	1	1.520	0.403	0.000
Astle_et_al_2016_Granulocyte_count_ENSG00000204469.12_Whole_Blood	3	1.026	1	0.937	0.530	0.000
Astle_et_al_2016_Granulocyte_count_ENSG00000152253.8_Heart_Atrial_Appendage	4	2.146	2	0.181	0.054	0.960
Astle_et_al_2016_Granulocyte_count_ENSG00000228022.5_Stomach	3	1.091	1	0.156	0.703	0.000
Astle_et_al_2016_Granulocyte_count_ENSG00000204622.11_Brain_Frontal_Cortex_BA9	4	1.074	1	0.713	1.048	0.000
Astle_et_al_2016_Granulocyte_count_ENSG00000204632.11_Ovary	4	2.042	2	0.445	0.363	0.000
Astle_et_al_2016_Granulocyte_count_ENSG00000204396.10_Pancreas	4	2.411	2	-0.395	0.207	0.000
Astle_et_al_2016_Granulocyte_count_ENSG00000204428.12_Esophagus_Gastroesophageal_Junction	3	1.170	1	-0.139	0.529	0.000
Astle_et_al_2016_Granulocyte_count_ENSG00000228022.5_Spleen	3	1.154	1	0.370	0.421	0.000
Astle_et_al_2016_Granulocyte_count_ENSG00000204632.11_Brain_Spinal_cord_cervical_c-1	4	0.811	1	0.190	0.801	0.000
Astle_et_al_2016_Granulocyte_count_ENSG00000229992.1_Testis	2	0.721	1	-0.956	0.897	0.000
Astle_et_al_2016_Granulocyte_count_ENSG00000229992.1_Nerve_Tibial	2	0.905	1	-0.675	0.632	0.000
Astle_et_al_2016_Granulocyte_count_ENSG00000229992.1_Thyroid	2	0.551	1	-1.132	1.218	0.000
Astle_et_al_2016_Granulocyte_count_ENSG00000204469.12_Thyroid	3	1.024	1	1.217	1.850	0.000
Astle_et_al_2016_Granulocyte_count_ENSG00000235109.7_Vagina	2	0.898	1	-1.146	0.523	0.000
Astle_et_al_2016_Granulocyte_count_ENSG00000235109.7_Pancreas	5	2.603	3	-0.391	0.077	0.000
Astle_et_al_2016_Granulocyte_count_ENSG00000204396.10_Esophagus_Gastroesophageal_Junction	3	0.862	1	-0.504	0.290	0.000
Astle_et_al_2016_Granulocyte_count_ENSG00000235109.7_Brain_Cortex	4	2.484	2	-0.422	0.089	0.000
Astle_et_al_2016_Granulocyte_count_ENSG00000235109.7_Esophagus_Gastroesophageal_Junction	6	3.527	4	-0.501	0.073	0.587
Astle_et_al_2016_Granulocyte_count_ENSG00000204428.12_Brain_Cortex	2	1.015	1	-0.125	0.231	0.000
Astle_et_al_2016_Granulocyte_count_ENSG00000235109.7_Cells_Cultured_fibroblasts	4	2.039	2	0.027	0.075	0.674
Astle_et_al_2016_Granulocyte_count_ENSG00000204632.11_Lung	5	2.560	3	0.955	0.180	0.000
Astle_et_al_2016_Granulocyte_count_ENSG00000233916.1_Artery_Tibial	4	1.904	2	0.022	0.295	0.000
Astle_et_al_2016_Granulocyte_count_ENSG00000228022.5_Colon_Transverse	3	1.561	2	0.236	0.262	0.000
Astle_et_al_2016_Granulocyte_count_ENSG00000235109.7_Artery_Aorta	3	1.314	1	0.188	0.254	0.000
Astle_et_al_2016_Granulocyte_count_ENSG00000235109.7_Breast_Mammary_Tissue	4	1.425	1	-0.545	0.117	0.000
Astle_et_al_2016_Granulocyte_count_ENSG00000235109.7_Brain_Cerebellar_Hemisphere	7	3.499	3	-0.066	0.111	0.000
Astle_et_al_2016_Granulocyte_count_ENSG00000235109.7_Pituitary	4	1.739	2	-0.943	0.300	0.000
Astle_et_al_2016_Granulocyte_count_ENSG00000235109.7_Brain_Hippocampus	4	2.036	2	-0.335	0.087	0.870
Astle_et_al_2016_Granulocyte_count_ENSG00000235109.7_Heart_Atrial_Appendage	3	1.205	1	-1.184	0.357	0.000
Astle_et_al_2016_Granulocyte_count_ENSG00000235109.7_Esophagus_Mucosa	4	3.013	3	-0.417	0.093	0.000
Astle_et_al_2016_Granulocyte_count_ENSG00000278828.1_Stomach	2	0.874	1	1.064	0.339	0.000
Astle_et_al_2016_Granulocyte_count_ENSG00000278828.1_Cells_EBV-transformed_lymphocytes	3	0.630	1	-0.380	0.403	0.000
Astle_et_al_2016_Granulocyte_count_ENSG00000204428.12_Pancreas	2	1.004	1	-0.429	0.883	0.000
Astle_et_al_2016_Granulocyte_count_ENSG00000278828.1_Esophagus_Muscularis	3	1.050	1	0.611	1.667	0.000
Astle_et_al_2016_Granulocyte_count_ENSG00000235109.7_Prostate	3	0.985	1	-1.053	0.282	0.000
Astle_et_al_2016_Granulocyte_count_ENSG00000235109.7_Ovary	4	1.274	1	-1.097	0.365	0.000
Astle_et_al_2016_Granulocyte_count_ENSG00000235109.7_Artery_Coronary	3	0.996	1	-0.740	1.610	0.000
Astle_et_al_2016_Granulocyte_count_ENSG00000278828.1_Muscle_Skeletal	2	0.901	1	-0.034	0.370	0.000
Astle_et_al_2016_Granulocyte_count_ENSG00000235109.7_Muscle_Skeletal	4	2.048	2	-0.302	0.059	0.000
Astle_et_al_2016_Granulocyte_count_ENSG00000204396.10_Minor_Salivary_Gland	3	0.892	1	0.104	1.806	0.000
Astle_et_al_2016_Granulocyte_count_ENSG00000235109.7_Small_Intestine_Terminal_Ileum	3	1.180	1	-0.985	0.339	0.000
Astle_et_al_2016_Granulocyte_count_ENSG00000235109.7_Brain_Amygdala	4	1.510	1	-0.758	0.179	0.000
Astle_et_al_2016_Granulocyte_count_ENSG00000235109.7_Esophagus_Muscularis	6	4.063	4	-0.245	0.061	0.743
Astle_et_al_2016_Granulocyte_count_ENSG00000204469.12_Colon_Sigmoid	3	0.917	1	2.349	2.802	0.000
Astle_et_al_2016_Granulocyte_count_ENSG00000235109.7_Brain_Substantia_nigra	4	2.070	2	-0.790	0.189	0.000
Astle_et_al_2016_Granulocyte_count_ENSG00000235109.7_Skin_Sun_Exposed	3	1.126	1	-0.410	0.084	0.000
Astle_et_al_2016_Granulocyte_count_ENSG00000228022.5_Brain_Nucleus_accumbens_basal_ganglia	3	1.109	1	0.367	0.207	0.000
Astle_et_al_2016_Granulocyte_count_ENSG00000235109.7_Lung	3	1.084	1	-0.471	0.098	0.000
Astle_et_al_2016_Granulocyte_count_ENSG00000204396.10_Testis	3	1.071	1	-0.077	0.106	0.000
Astle_et_al_2016_Granulocyte_count_ENSG00000204428.12_Vagina	3	1.041	1	-0.092	1.088	0.000
Astle_et_al_2016_Granulocyte_count_ENSG00000235109.7_Brain_Spinal_cord_cervical_c-1	4	2.124	2	-0.700	0.161	0.000
Astle_et_al_2016_Granulocyte_count_ENSG00000235109.7_Liver	2	0.577	1	0.081	0.346	0.000
Astle_et_al_2016_Granulocyte_count_ENSG00000235109.7_Minor_Salivary_Gland	3	1.043	1	-0.796	0.194	0.000
Astle_et_al_2016_Granulocyte_count_ENSG00000235109.7_Uterus	3	0.998	1	-1.050	0.680	0.000
Astle_et_al_2016_Granulocyte_count_ENSG00000235109.7_Brain_Anterior_cingulate_cortex_BA24	3	1.310	1	-0.599	0.132	0.000
Astle_et_al_2016_Granulocyte_count_ENSG00000187866.8_Adrenal_Gland	3	0.715	1	0.853	0.423	0.000
Astle_et_al_2016_Granulocyte_count_ENSG00000187866.8_Skin_Not_Sun_Exposed	3	1.446	1	0.158	0.243	0.000
Astle_et_al_2016_Granulocyte_count_ENSG00000235109.7_Brain_Cerebellum	6	4.694	5	-0.218	0.097	0.648
Astle_et_al_2016_Granulocyte_count_ENSG00000235109.7_Adipose_Subcutaneous	5	2.394	2	-0.694	0.159	0.000
Astle_et_al_2016_Granulocyte_count_ENSG00000187866.8_Vagina	3	0.967	1	0.183	0.378	0.000
Astle_et_al_2016_Granulocyte_count_ENSG00000187866.8_Pancreas	3	0.907	1	0.756	0.419	0.000
Astle_et_al_2016_Granulocyte_count_ENSG00000187866.8_Esophagus_Mucosa	4	1.879	2	0.067	0.172	0.000
Astle_et_al_2016_Granulocyte_count_ENSG00000187866.8_Esophagus_Gastroesophageal_Junction	3	0.880	1	1.315	0.501	0.000
Astle_et_al_2016_Granulocyte_count_ENSG00000187866.8_Artery_Aorta	5	2.122	2	-0.358	0.097	0.749
Astle_et_al_2016_Granulocyte_count_ENSG00000204469.12_Adipose_Subcutaneous	3	1.108	1	1.300	2.156	0.000
Astle_et_al_2016_Granulocyte_count_ENSG00000204428.12_Whole_Blood	3	1.287	1	-0.030	0.137	0.000
Astle_et_al_2016_Granulocyte_count_ENSG00000187866.8_Adipose_Visceral_Omentum	3	0.877	1	0.099	0.472	0.000
Astle_et_al_2016_Granulocyte_count_ENSG00000235109.7_Colon_Sigmoid	5	2.773	3	-0.554	0.097	0.000
Astle_et_al_2016_Granulocyte_count_ENSG00000187866.8_Artery_Tibial	3	1.418	1	-0.140	0.124	0.000
Astle_et_al_2016_Granulocyte_count_ENSG00000228022.5_Skin_Not_Sun_Exposed	4	1.608	2	0.628	0.300	0.000
Astle_et_al_2016_Granulocyte_count_ENSG00000235109.7_Brain_Putamen_basal_ganglia	4	1.846	2	-0.400	0.092	0.751
Astle_et_al_2016_Granulocyte_count_ENSG00000235109.7_Thyroid	7	5.043	5	-0.241	0.038	0.721
Astle_et_al_2016_Granulocyte_count_ENSG00000187866.8_Muscle_Skeletal	3	0.606	1	-0.064	0.530	0.000
Astle_et_al_2016_Granulocyte_count_ENSG00000187866.8_Esophagus_Muscularis	3	1.024	1	0.257	0.283	0.000
Astle_et_al_2016_Granulocyte_count_ENSG00000235109.7_Heart_Left_Ventricle	3	1.152	1	-0.678	0.154	0.000
Astle_et_al_2016_Granulocyte_count_ENSG00000187866.8_Skin_Sun_Exposed	3	1.256	2	0.127	0.287	0.000
Astle_et_al_2016_Granulocyte_count_ENSG00000235109.7_Skin_Not_Sun_Exposed	4	1.333	1	-0.380	0.077	0.000
Astle_et_al_2016_Granulocyte_count_ENSG00000053372.4_Heart_Atrial_Appendage	4	1.172	1	0.465	0.363	0.000
Astle_et_al_2016_Granulocyte_count_ENSG00000187866.8_Thyroid	3	1.237	1	0.259	0.309	0.000
Astle_et_al_2016_Granulocyte_count_ENSG00000187866.8_Heart_Left_Ventricle	2	0.895	1	0.142	0.430	0.000
Astle_et_al_2016_Granulocyte_count_ENSG00000187866.8_Cells_EBV-transformed_lymphocytes	3	0.903	1	0.143	0.336	0.000
Astle_et_al_2016_Granulocyte_count_ENSG00000235109.7_Brain_Frontal_Cortex_BA9	4	1.823	2	-0.452	0.091	0.000
Astle_et_al_2016_Granulocyte_count_ENSG00000235109.7_Brain_Nucleus_accumbens_basal_ganglia	5	2.701	3	-0.394	0.116	0.767
Astle_et_al_2016_Granulocyte_count_ENSG00000053372.4_Esophagus_Mucosa	3	1.069	1	0.362	0.303	0.000
Astle_et_al_2016_Granulocyte_count_ENSG00000235109.7_Colon_Transverse	7	5.029	5	-0.140	0.081	0.848
Astle_et_al_2016_Granulocyte_count_ENSG00000204396.10_Nerve_Tibial	3	0.934	1	-0.185	0.258	0.000
Astle_et_al_2016_Granulocyte_count_ENSG00000235109.7_Spleen	4	2.073	2	-0.326	0.137	0.906
Astle_et_al_2016_Granulocyte_count_ENSG00000235109.7_Stomach	5	2.949	3	-0.226	0.175	0.702
Astle_et_al_2016_Granulocyte_count_ENSG00000204396.10_Adipose_Visceral_Omentum	3	1.099	1	2.027	0.880	0.000
Astle_et_al_2016_Granulocyte_count_ENSG00000204632.11_Vagina	3	1.172	1	0.706	0.721	0.000
Astle_et_al_2016_Granulocyte_count_ENSG00000235109.7_Adipose_Visceral_Omentum	4	2.215	2	-0.366	0.086	0.816
Astle_et_al_2016_Granulocyte_count_ENSG00000204396.10_Muscle_Skeletal	6	4.044	4	-0.163	0.062	0.533
Astle_et_al_2016_Granulocyte_count_ENSG00000235109.7_Artery_Tibial	4	2.168	2	-0.130	0.128	0.000
Astle_et_al_2016_Granulocyte_count_ENSG00000053372.4_Adrenal_Gland	3	0.616	1	0.782	0.480	0.000
Astle_et_al_2016_Granulocyte_count_ENSG00000204396.10_Heart_Atrial_Appendage	4	1.434	1	-0.303	0.137	0.000
Astle_et_al_2016_Granulocyte_count_ENSG00000235109.7_Brain_Caudate_basal_ganglia	4	2.061	2	-0.360	0.099	0.883
Astle_et_al_2016_Granulocyte_count_ENSG00000235109.7_Brain_Hypothalamus	4	1.410	1	-0.719	0.167	0.000
Astle_et_al_2016_Granulocyte_count_ENSG00000053372.4_Brain_Hippocampus	3	1.116	1	0.563	0.491	0.000
Astle_et_al_2016_Granulocyte_count_ENSG00000235109.7_Nerve_Tibial	6	3.784	4	-0.582	0.087	0.160
Astle_et_al_2016_Granulocyte_count_ENSG00000053372.4_Cells_EBV-transformed_lymphocytes	3	1.021	1	0.619	0.521	0.000
Astle_et_al_2016_Granulocyte_count_ENSG00000053372.4_Brain_Spinal_cord_cervical_c-1	3	0.806	1	0.616	0.746	0.000
Astle_et_al_2016_Granulocyte_count_ENSG00000204632.11_Artery_Aorta	5	1.568	2	0.309	0.503	0.000
Astle_et_al_2016_Granulocyte_count_ENSG00000053372.4_Muscle_Skeletal	3	1.260	1	0.291	0.203	0.000
Astle_et_al_2016_Granulocyte_count_ENSG00000136697.12_Esophagus_Mucosa	3	1.054	1	-0.317	0.292	0.000
Astle_et_al_2016_Granulocyte_count_ENSG00000228022.5_Brain_Frontal_Cortex_BA9	5	2.089	2	0.217	0.190	0.000
Astle_et_al_2016_Granulocyte_count_ENSG00000053372.4_Small_Intestine_Terminal_Ileum	3	1.081	1	0.676	0.548	0.000
Astle_et_al_2016_Granulocyte_count_ENSG00000136697.12_Skin_Sun_Exposed	6	3.567	4	-0.744	0.135	0.761
Astle_et_al_2016_Granulocyte_count_ENSG00000254470.2_Testis	3	1.256	1	-0.047	0.197	0.000
Astle_et_al_2016_Granulocyte_count_ENSG00000254470.2_Nerve_Tibial	3	1.862	2	0.228	0.179	0.000
Astle_et_al_2016_Granulocyte_count_ENSG00000205745.2_Testis	3	2.013	2	-0.336	0.184	0.000
Astle_et_al_2016_Granulocyte_count_ENSG00000053372.4_Esophagus_Muscularis	3	0.980	1	0.551	0.329	0.000
Astle_et_al_2016_Granulocyte_count_ENSG00000136697.12_Skin_Not_Sun_Exposed	3	1.075	1	-1.031	1.460	0.000
Astle_et_al_2016_Granulocyte_count_ENSG00000254470.2_Brain_Hypothalamus	4	1.710	2	-0.130	0.213	0.000
Astle_et_al_2016_Granulocyte_count_ENSG00000279685.2_Brain_Hypothalamus	4	1.235	1	0.386	0.240	0.000
Astle_et_al_2016_Granulocyte_count_ENSG00000079432.7_Uterus	2	0.671	1	0.712	0.982	0.000
Astle_et_al_2016_Granulocyte_count_ENSG00000254470.2_Cells_EBV-transformed_lymphocytes	3	0.623	1	-0.330	0.326	0.000
Astle_et_al_2016_Granulocyte_count_ENSG00000079432.7_Brain_Cerebellum	2	0.762	1	0.620	0.631	0.000
Astle_et_al_2016_Granulocyte_count_ENSG00000204428.12_Pituitary	2	1.015	1	-0.135	0.416	0.000
Astle_et_al_2016_Granulocyte_count_ENSG00000279685.2_Brain_Spinal_cord_cervical_c-1	3	0.923	1	1.325	0.373	0.000
Astle_et_al_2016_Granulocyte_count_ENSG00000187837.3_Brain_Anterior_cingulate_cortex_BA24	2	0.641	1	0.557	0.648	0.000
Astle_et_al_2016_Granulocyte_count_ENSG00000279685.2_Testis	2	0.920	1	0.459	0.463	0.000
Astle_et_al_2016_Granulocyte_count_ENSG00000254470.2_Esophagus_Muscularis	4	2.023	2	0.108	0.152	0.392
Astle_et_al_2016_Granulocyte_count_ENSG00000079432.7_Colon_Transverse	2	0.898	1	0.568	0.707	0.000
Astle_et_al_2016_Granulocyte_count_ENSG00000187837.3_Brain_Cortex	3	1.274	1	0.247	0.478	0.000
Astle_et_al_2016_Granulocyte_count_ENSG00000204396.10_Brain_Nucleus_accumbens_basal_ganglia	3	1.120	1	-0.528	0.303	0.000
Astle_et_al_2016_Granulocyte_count_ENSG00000279685.2_Pituitary	3	1.704	2	0.318	0.177	0.000
Astle_et_al_2016_Granulocyte_count_ENSG00000187837.3_Cells_Cultured_fibroblasts	2	0.978	1	0.927	0.374	0.000
Astle_et_al_2016_Granulocyte_count_ENSG00000279685.2_Brain_Putamen_basal_ganglia	3	0.925	1	1.200	1.279	0.000
Astle_et_al_2016_Granulocyte_count_ENSG00000254470.2_Skin_Sun_Exposed	3	1.254	1	0.302	0.315	0.000
Astle_et_al_2016_Granulocyte_count_ENSG00000279685.2_Brain_Cerebellar_Hemisphere	3	0.901	1	1.017	1.065	0.000
Astle_et_al_2016_Granulocyte_count_ENSG00000279685.2_Brain_Substantia_nigra	2	0.574	1	1.264	0.931	0.000
Astle_et_al_2016_Granulocyte_count_ENSG00000187837.3_Brain_Frontal_Cortex_BA9	2	0.977	1	0.452	0.470	0.000
Astle_et_al_2016_Granulocyte_count_ENSG00000279685.2_Brain_Caudate_basal_ganglia	3	0.921	1	1.089	1.184	0.000
Astle_et_al_2016_Granulocyte_count_ENSG00000279685.2_Muscle_Skeletal	2	0.832	1	1.187	1.369	0.000
Astle_et_al_2016_Granulocyte_count_ENSG00000187837.3_Brain_Nucleus_accumbens_basal_ganglia	2	1.004	1	0.223	0.429	0.000
Astle_et_al_2016_Granulocyte_count_ENSG00000053372.4_Brain_Amygdala	3	1.371	1	0.618	0.501	0.000
Astle_et_al_2016_Granulocyte_count_ENSG00000187837.3_Brain_Putamen_basal_ganglia	2	1.016	1	0.149	0.316	0.000
Astle_et_al_2016_Granulocyte_count_ENSG00000187837.3_Pituitary	2	1.009	1	0.273	0.265	0.000
Astle_et_al_2016_Granulocyte_count_ENSG00000228022.5_Testis	4	1.523	1	0.432	0.480	0.000
Astle_et_al_2016_Granulocyte_count_ENSG00000254470.2_Adipose_Visceral_Omentum	3	1.102	1	0.312	0.364	0.000
Astle_et_al_2016_Granulocyte_count_ENSG00000053372.4_Skin_Sun_Exposed	5	2.928	3	0.001	0.374	0.423
Astle_et_al_2016_Granulocyte_count_ENSG00000187837.3_Lung	3	0.640	1	-0.122	0.337	0.000
Astle_et_al_2016_Granulocyte_count_ENSG00000279685.2_Brain_Cerebellum	2	0.893	1	0.597	0.597	0.000
Astle_et_al_2016_Granulocyte_count_ENSG00000279685.2_Brain_Hippocampus	2	0.848	1	1.314	1.469	0.000
Astle_et_al_2016_Granulocyte_count_ENSG00000205784.2_Adipose_Visceral_Omentum	3	1.313	2	-0.430	0.262	0.000
Astle_et_al_2016_Granulocyte_count_ENSG00000254470.2_Muscle_Skeletal	3	1.614	2	0.229	0.189	0.000
Astle_et_al_2016_Granulocyte_count_ENSG00000279685.2_Brain_Nucleus_accumbens_basal_ganglia	2	0.905	1	0.931	1.011	0.000
Astle_et_al_2016_Granulocyte_count_ENSG00000279685.2_Liver	3	0.826	1	-0.550	0.531	0.000
Astle_et_al_2016_Granulocyte_count_ENSG00000187837.3_Brain_Hypothalamus	3	1.019	1	0.280	0.460	0.000
Astle_et_al_2016_Granulocyte_count_ENSG00000187837.3_Brain_Caudate_basal_ganglia	2	1.012	1	0.219	0.278	0.000
Astle_et_al_2016_Granulocyte_count_ENSG00000187837.3_Muscle_Skeletal	3	1.038	1	0.182	0.284	0.000
Astle_et_al_2016_Granulocyte_count_ENSG00000197062.11_Kidney_Cortex	2	0.964	1	0.830	0.439	0.000
Astle_et_al_2016_Granulocyte_count_ENSG00000197062.11_Liver	2	1.001	1	1.357	0.266	0.000
Astle_et_al_2016_Granulocyte_count_ENSG00000205784.2_Brain_Nucleus_accumbens_basal_ganglia	3	1.120	1	-0.049	0.216	0.000
Astle_et_al_2016_Granulocyte_count_ENSG00000254470.2_Brain_Caudate_basal_ganglia	2	1.006	1	-0.052	0.237	0.000
Astle_et_al_2016_Granulocyte_count_ENSG00000197062.11_Minor_Salivary_Gland	3	1.137	1	0.760	0.401	0.000
Astle_et_al_2016_Granulocyte_count_ENSG00000254470.2_Artery_Tibial	5	2.406	2	-0.012	0.121	0.561
Astle_et_al_2016_Granulocyte_count_ENSG00000205784.2_Heart_Atrial_Appendage	3	0.802	1	-0.807	0.723	0.000
Astle_et_al_2016_Granulocyte_count_ENSG00000197062.11_Uterus	3	1.212	1	0.811	0.346	0.000
Astle_et_al_2016_Granulocyte_count_ENSG00000197062.11_Brain_Anterior_cingulate_cortex_BA24	2	1.004	1	0.538	0.161	0.000
Astle_et_al_2016_Granulocyte_count_ENSG00000187837.3_Skin_Sun_Exposed	2	0.632	1	0.550	0.653	0.000
Astle_et_al_2016_Granulocyte_count_ENSG00000204428.12_Brain_Cerebellar_Hemisphere	3	1.033	1	-0.083	0.135	0.000
Astle_et_al_2016_Granulocyte_count_ENSG00000204396.10_Brain_Frontal_Cortex_BA9	3	1.648	2	-0.394	0.192	0.468
Astle_et_al_2016_Granulocyte_count_ENSG00000197062.11_Brain_Cerebellum	3	2.004	2	0.303	0.080	0.000
Astle_et_al_2016_Granulocyte_count_ENSG00000254470.2_Stomach	2	0.892	1	0.341	0.392	0.000
Astle_et_al_2016_Granulocyte_count_ENSG00000205784.2_Lung	3	0.919	1	-0.630	0.896	0.000
Astle_et_al_2016_Granulocyte_count_ENSG00000197062.11_Adipose_Subcutaneous	4	2.147	2	0.455	0.070	0.924
Astle_et_al_2016_Granulocyte_count_ENSG00000254470.2_Heart_Atrial_Appendage	3	1.037	1	0.373	0.296	0.000
Astle_et_al_2016_Granulocyte_count_ENSG00000108379.9_Small_Intestine_Terminal_Ileum	3	1.131	1	0.744	0.481	0.000
Astle_et_al_2016_Granulocyte_count_ENSG00000053372.4_Brain_Cortex	5	2.929	3	0.303	0.253	0.000
Astle_et_al_2016_Granulocyte_count_ENSG00000254470.2_Colon_Transverse	3	1.002	1	0.301	0.221	0.000
Astle_et_al_2016_Granulocyte_count_ENSG00000108379.9_Esophagus_Muscularis	2	1.007	1	0.086	0.346	0.000
Astle_et_al_2016_Granulocyte_count_ENSG00000254470.2_Esophagus_Mucosa	3	1.080	1	-0.043	0.144	0.000
Astle_et_al_2016_Granulocyte_count_ENSG00000205784.2_Spleen	4	1.850	2	0.017	0.238	0.519
Astle_et_al_2016_Granulocyte_count_ENSG00000197062.11_Colon_Sigmoid	3	2.006	2	0.567	0.096	0.905
Astle_et_al_2016_Granulocyte_count_ENSG00000053372.4_Pancreas	3	1.642	2	0.337	0.179	0.000
Astle_et_al_2016_Granulocyte_count_ENSG00000205784.2_Whole_Blood	3	1.622	2	-0.298	0.236	0.000
Astle_et_al_2016_Granulocyte_count_ENSG00000197062.11_Brain_Putamen_basal_ganglia	3	1.985	2	0.468	0.128	0.000
Astle_et_al_2016_Granulocyte_count_ENSG00000204632.11_Cells_Cultured_fibroblasts	5	3.052	3	0.464	0.227	0.000
Astle_et_al_2016_Granulocyte_count_ENSG00000254470.2_Skin_Not_Sun_Exposed	2	0.966	1	0.356	0.298	0.000
Astle_et_al_2016_Granulocyte_count_ENSG00000197062.11_Thyroid	3	2.012	2	0.409	0.059	0.927
Astle_et_al_2016_Granulocyte_count_ENSG00000108379.9_Brain_Amygdala	3	1.032	1	0.129	0.076	0.000
Astle_et_al_2016_Granulocyte_count_ENSG00000053372.4_Esophagus_Gastroesophageal_Junction	3	0.908	1	0.232	0.823	0.000
Astle_et_al_2016_Granulocyte_count_ENSG00000254470.2_Brain_Frontal_Cortex_BA9	3	0.926	1	0.447	0.264	0.000
Astle_et_al_2016_Granulocyte_count_ENSG00000108379.9_Brain_Substantia_nigra	2	1.007	1	0.129	0.077	0.000
Astle_et_al_2016_Granulocyte_count_ENSG00000204428.12_Breast_Mammary_Tissue	3	1.165	1	-0.098	0.477	0.000
Astle_et_al_2016_Granulocyte_count_ENSG00000254470.2_Whole_Blood	3	0.808	1	-0.093	0.327	0.000
Astle_et_al_2016_Granulocyte_count_ENSG00000205784.2_Testis	3	1.268	1	-0.006	0.148	0.000
Astle_et_al_2016_Granulocyte_count_ENSG00000197062.11_Heart_Left_Ventricle	4	2.078	2	0.432	0.089	0.874
Astle_et_al_2016_Granulocyte_count_ENSG00000108379.9_Ovary	3	1.042	1	0.704	0.530	0.000
Astle_et_al_2016_Granulocyte_count_ENSG00000053372.4_Cells_Cultured_fibroblasts	3	1.089	1	0.410	0.338	0.000
Astle_et_al_2016_Granulocyte_count_ENSG00000254470.2_Pituitary	3	1.067	1	0.131	0.326	0.000
Astle_et_al_2016_Granulocyte_count_ENSG00000124678.17_Breast_Mammary_Tissue	4	1.078	1	-0.229	0.162	0.000
Astle_et_al_2016_Granulocyte_count_ENSG00000197062.11_Skin_Not_Sun_Exposed	4	2.037	2	0.318	0.086	0.000
Astle_et_al_2016_Granulocyte_count_ENSG00000108379.9_Prostate	2	0.991	1	0.618	0.553	0.000
Astle_et_al_2016_Granulocyte_count_ENSG00000254470.2_Brain_Putamen_basal_ganglia	3	0.963	1	-0.150	0.230	0.000
Astle_et_al_2016_Granulocyte_count_ENSG00000228022.5_Nerve_Tibial	3	1.068	1	0.274	0.287	0.000
Astle_et_al_2016_Granulocyte_count_ENSG00000124678.17_Pituitary	2	0.987	1	-0.215	0.144	0.000
Astle_et_al_2016_Granulocyte_count_ENSG00000254470.2_Thyroid	3	1.197	1	0.315	0.217	0.000
Astle_et_al_2016_Granulocyte_count_ENSG00000124678.17_Artery_Aorta	2	0.806	1	-0.433	0.453	0.000
Astle_et_al_2016_Granulocyte_count_ENSG00000124678.17_Esophagus_Gastroesophageal_Junction	2	0.949	1	-0.301	0.441	0.000
Astle_et_al_2016_Granulocyte_count_ENSG00000124678.17_Brain_Cortex	2	0.673	1	-0.442	0.571	0.000
Astle_et_al_2016_Granulocyte_count_ENSG00000108379.9_Artery_Coronary	3	1.531	2	0.368	0.232	0.000
Astle_et_al_2016_Granulocyte_count_ENSG00000124678.17_Skin_Sun_Exposed	3	1.436	1	-0.109	0.063	0.000
Astle_et_al_2016_Granulocyte_count_ENSG00000197062.11_Brain_Frontal_Cortex_BA9	3	1.942	2	0.493	0.173	0.000
Astle_et_al_2016_Granulocyte_count_ENSG00000254470.2_Colon_Sigmoid	3	0.890	1	0.287	0.255	0.000
Astle_et_al_2016_Granulocyte_count_ENSG00000197062.11_Brain_Nucleus_accumbens_basal_ganglia	4	1.702	2	0.552	0.332	0.111
Astle_et_al_2016_Granulocyte_count_ENSG00000124678.17_Brain_Substantia_nigra	2	0.963	1	-0.464	0.404	0.000
Astle_et_al_2016_Granulocyte_count_ENSG00000108379.9_Muscle_Skeletal	2	0.999	1	0.484	0.392	0.000
Astle_et_al_2016_Granulocyte_count_ENSG00000124678.17_Brain_Amygdala	2	0.742	1	0.239	0.345	0.000
Astle_et_al_2016_Granulocyte_count_ENSG00000124678.17_Esophagus_Muscularis	2	0.980	1	-0.320	0.339	0.000
Astle_et_al_2016_Granulocyte_count_ENSG00000254470.2_Breast_Mammary_Tissue	2	0.615	1	0.281	0.526	0.000
Astle_et_al_2016_Granulocyte_count_ENSG00000197062.11_Colon_Transverse	3	2.003	2	0.487	0.097	0.421
Astle_et_al_2016_Granulocyte_count_ENSG00000124678.17_Prostate	3	1.388	1	-0.293	0.199	0.000
Astle_et_al_2016_Granulocyte_count_ENSG00000254470.2_Adipose_Subcutaneous	3	1.506	2	0.135	0.265	0.000
Astle_et_al_2016_Granulocyte_count_ENSG00000053372.4_Artery_Aorta	3	1.695	2	0.444	0.313	0.000
Astle_et_al_2016_Granulocyte_count_ENSG00000197062.11_Spleen	4	2.012	2	0.585	0.137	0.701
Astle_et_al_2016_Granulocyte_count_ENSG00000197062.11_Stomach	3	2.005	2	0.537	0.096	0.876
Astle_et_al_2016_Granulocyte_count_ENSG00000254470.2_Cells_Cultured_fibroblasts	3	1.493	2	0.086	0.338	0.000
Astle_et_al_2016_Granulocyte_count_ENSG00000146674.14_Brain_Cerebellum	3	0.952	1	0.431	0.389	0.000
Astle_et_al_2016_Granulocyte_count_ENSG00000197062.11_Adipose_Visceral_Omentum	3	2.004	2	0.412	0.108	0.000
Astle_et_al_2016_Granulocyte_count_ENSG00000146674.14_Heart_Left_Ventricle	3	0.991	1	-0.644	0.199	0.000
Astle_et_al_2016_Granulocyte_count_ENSG00000254470.2_Artery_Aorta	2	0.985	1	-0.083	0.211	0.000
Astle_et_al_2016_Granulocyte_count_ENSG00000053372.4_Pituitary	4	1.155	1	0.546	0.245	0.000
Astle_et_al_2016_Granulocyte_count_ENSG00000146674.14_Whole_Blood	4	1.566	2	-0.017	0.217	0.000
Astle_et_al_2016_Granulocyte_count_ENSG00000197062.11_Artery_Tibial	4	2.083	2	0.334	0.089	0.000
Astle_et_al_2016_Granulocyte_count_ENSG00000254470.2_Brain_Cortex	3	0.984	1	-0.104	0.321	0.000
Astle_et_al_2016_Granulocyte_count_ENSG00000108379.9_Brain_Spinal_cord_cervical_c-1	2	1.007	1	0.124	0.073	0.000
Astle_et_al_2016_Granulocyte_count_ENSG00000254470.2_Pancreas	3	1.032	1	0.547	0.528	0.000
Astle_et_al_2016_Granulocyte_count_ENSG00000053372.4_Brain_Cerebellar_Hemisphere	3	1.072	1	0.775	0.581	0.000
Astle_et_al_2016_Granulocyte_count_ENSG00000254470.2_Brain_Anterior_cingulate_cortex_BA24	2	0.642	1	-0.045	0.394	0.000
Astle_et_al_2016_Granulocyte_count_ENSG00000108379.9_Cells_EBV-transformed_lymphocytes	2	0.963	1	0.725	0.586	0.000
Astle_et_al_2016_Granulocyte_count_ENSG00000254470.2_Esophagus_Gastroesophageal_Junction	4	2.043	2	0.044	0.127	0.488
Astle_et_al_2016_Granulocyte_count_ENSG00000053372.4_Whole_Blood	3	1.092	1	0.431	0.307	0.000
Astle_et_al_2016_Granulocyte_count_ENSG00000197062.11_Brain_Caudate_basal_ganglia	3	1.992	2	0.471	0.127	0.234
Astle_et_al_2016_Granulocyte_count_ENSG00000108379.9_Lung	3	1.046	1	0.280	0.264	0.000
Astle_et_al_2016_Granulocyte_count_ENSG00000197062.11_Testis	3	1.378	1	0.441	0.126	0.000
Astle_et_al_2016_Granulocyte_count_ENSG00000146674.14_Thyroid	3	1.126	1	-0.654	0.203	0.000
Astle_et_al_2016_Granulocyte_count_ENSG00000197062.11_Nerve_Tibial	4	2.026	2	0.231	0.057	0.624
Astle_et_al_2016_Granulocyte_count_ENSG00000197062.11_Brain_Hypothalamus	3	1.035	1	0.480	0.206	0.000
Astle_et_al_2016_Granulocyte_count_ENSG00000146674.14_Brain_Putamen_basal_ganglia	2	0.638	1	0.112	1.183	0.000
Astle_et_al_2016_Granulocyte_count_ENSG00000197062.11_Vagina	3	1.084	1	0.874	0.706	0.000
Astle_et_al_2016_Granulocyte_count_ENSG00000146674.14_Brain_Cerebellar_Hemisphere	3	0.951	1	0.379	0.502	0.000
Astle_et_al_2016_Granulocyte_count_ENSG00000197062.11_Brain_Cortex	3	1.431	1	0.353	0.098	0.000
Astle_et_al_2016_Granulocyte_count_ENSG00000146674.14_Artery_Aorta	2	0.976	1	0.161	0.773	0.000
Astle_et_al_2016_Granulocyte_count_ENSG00000197062.11_Pancreas	4	2.148	2	0.465	0.136	0.000
Astle_et_al_2016_Granulocyte_count_ENSG00000108379.9_Brain_Hippocampus	2	1.008	1	0.236	0.143	0.000
Astle_et_al_2016_Granulocyte_count_ENSG00000146674.14_Esophagus_Gastroesophageal_Junction	3	0.876	1	0.314	0.949	0.000
Astle_et_al_2016_Granulocyte_count_ENSG00000053372.4_Breast_Mammary_Tissue	3	1.110	1	0.662	0.574	0.000
Astle_et_al_2016_Granulocyte_count_ENSG00000197062.11_Esophagus_Gastroesophageal_Junction	3	1.313	1	0.442	0.126	0.000
Astle_et_al_2016_Granulocyte_count_ENSG00000197062.11_Cells_Cultured_fibroblasts	5	3.030	3	0.181	0.065	0.776
Astle_et_al_2016_Granulocyte_count_ENSG00000146674.14_Brain_Cortex	3	1.078	1	0.387	0.758	0.000
Astle_et_al_2016_Granulocyte_count_ENSG00000108379.9_Adrenal_Gland	2	0.974	1	0.385	0.320	0.000
Astle_et_al_2016_Granulocyte_count_ENSG00000146674.14_Pancreas	2	0.606	1	-0.489	1.150	0.000
Astle_et_al_2016_Granulocyte_count_ENSG00000146674.14_Brain_Substantia_nigra	3	0.767	1	0.482	0.769	0.000
Astle_et_al_2016_Granulocyte_count_ENSG00000108379.9_Heart_Atrial_Appendage	3	1.097	1	0.438	0.366	0.000
Astle_et_al_2016_Granulocyte_count_ENSG00000146674.14_Esophagus_Muscularis	3	0.946	1	-0.773	0.602	0.000
Astle_et_al_2016_Granulocyte_count_ENSG00000197062.11_Artery_Aorta	4	1.872	2	0.532	0.136	0.533
Astle_et_al_2016_Granulocyte_count_ENSG00000053372.4_Spleen	3	1.042	1	0.568	0.462	0.000
Astle_et_al_2016_Granulocyte_count_ENSG00000197062.11_Breast_Mammary_Tissue	4	2.164	2	0.509	0.081	0.915
Astle_et_al_2016_Granulocyte_count_ENSG00000146674.14_Artery_Tibial	3	0.837	1	-0.349	0.873	0.000
Astle_et_al_2016_Granulocyte_count_ENSG00000053372.4_Colon_Transverse	3	1.109	1	0.533	0.431	0.000
Astle_et_al_2016_Granulocyte_count_ENSG00000108379.9_Esophagus_Mucosa	3	1.497	2	0.360	0.198	0.000
Astle_et_al_2016_Granulocyte_count_ENSG00000197062.11_Pituitary	3	1.988	2	0.321	0.085	0.000
Astle_et_al_2016_Granulocyte_count_ENSG00000228022.5_Brain_Hypothalamus	4	1.474	1	0.294	0.321	0.000
Astle_et_al_2016_Granulocyte_count_ENSG00000197062.11_Brain_Cerebellar_Hemisphere	3	1.244	1	0.381	0.183	0.000
Astle_et_al_2016_Granulocyte_count_ENSG00000146674.14_Muscle_Skeletal	3	1.084	1	-0.699	0.221	0.000
Astle_et_al_2016_Granulocyte_count_ENSG00000197062.11_Whole_Blood	3	1.335	1	0.636	0.266	0.000
Astle_et_al_2016_Granulocyte_count_ENSG00000204632.11_Esophagus_Gastroesophageal_Junction	6	3.351	4	0.555	0.212	0.000
Astle_et_al_2016_Granulocyte_count_ENSG00000053372.4_Stomach	3	1.222	1	0.531	0.402	0.000
Astle_et_al_2016_Granulocyte_count_ENSG00000146674.14_Lung	3	0.987	1	-0.493	0.651	0.000
Astle_et_al_2016_Granulocyte_count_ENSG00000197062.11_Adrenal_Gland	3	1.548	2	1.307	0.270	0.308
Astle_et_al_2016_Granulocyte_count_ENSG00000108379.9_Breast_Mammary_Tissue	4	2.051	2	0.280	0.123	0.299
Astle_et_al_2016_Granulocyte_count_ENSG00000197062.11_Brain_Hippocampus	3	1.086	1	0.523	0.238	0.000
Astle_et_al_2016_Granulocyte_count_ENSG00000146674.14_Brain_Caudate_basal_ganglia	3	0.982	1	0.171	0.302	0.000
Astle_et_al_2016_Granulocyte_count_ENSG00000053372.4_Skin_Not_Sun_Exposed	4	1.904	2	-0.225	0.407	0.776
Astle_et_al_2016_Granulocyte_count_ENSG00000197062.11_Heart_Atrial_Appendage	4	2.017	2	0.450	0.135	0.468
Astle_et_al_2016_Granulocyte_count_ENSG00000146674.14_Testis	2	0.932	1	0.536	0.727	0.000
Astle_et_al_2016_Granulocyte_count_ENSG00000197062.11_Esophagus_Mucosa	4	2.026	2	0.465	0.126	0.590
Astle_et_al_2016_Granulocyte_count_ENSG00000185100.10_Lung	2	0.975	1	-0.052	0.509	0.000
Astle_et_al_2016_Granulocyte_count_ENSG00000108379.9_Whole_Blood	2	0.775	1	0.713	0.490	0.000
Astle_et_al_2016_Granulocyte_count_ENSG00000228022.5_Adipose_Visceral_Omentum	4	1.151	1	0.471	0.399	0.000
Astle_et_al_2016_Granulocyte_count_ENSG00000185100.10_Skin_Sun_Exposed	2	0.991	1	0.166	0.086	0.000
Astle_et_al_2016_Granulocyte_count_ENSG00000197062.11_Artery_Coronary	3	1.110	1	0.704	0.391	0.000
Astle_et_al_2016_Granulocyte_count_ENSG00000197062.11_Prostate	3	1.079	1	0.742	1.000	0.000
Astle_et_al_2016_Granulocyte_count_ENSG00000146674.14_Brain_Nucleus_accumbens_basal_ganglia	3	0.887	1	0.029	1.034	0.000
Astle_et_al_2016_Granulocyte_count_ENSG00000197062.11_Ovary	3	1.860	2	0.774	0.338	0.320
Astle_et_al_2016_Granulocyte_count_ENSG00000185100.10_Esophagus_Muscularis	3	1.326	1	-0.046	0.260	0.000
Astle_et_al_2016_Granulocyte_count_ENSG00000053372.4_Brain_Frontal_Cortex_BA9	4	1.940	2	0.245	0.282	0.544
Astle_et_al_2016_Granulocyte_count_ENSG00000146674.14_Stomach	3	0.833	1	-0.109	1.122	0.000
Astle_et_al_2016_Granulocyte_count_ENSG00000197062.11_Muscle_Skeletal	4	2.029	2	0.650	0.125	0.779
Astle_et_al_2016_Granulocyte_count_ENSG00000185100.10_Small_Intestine_Terminal_Ileum	3	1.023	1	0.496	0.473	0.000
Astle_et_al_2016_Granulocyte_count_ENSG00000053372.4_Brain_Nucleus_accumbens_basal_ganglia	4	2.279	2	0.098	0.245	0.814
Astle_et_al_2016_Granulocyte_count_ENSG00000185100.10_Prostate	3	1.026	1	0.137	0.675	0.000
Astle_et_al_2016_Granulocyte_count_ENSG00000185100.10_Artery_Coronary	2	1.014	1	0.367	0.417	0.000
Astle_et_al_2016_Granulocyte_count_ENSG00000185100.10_Ovary	4	1.999	2	0.287	0.238	0.000
Astle_et_al_2016_Granulocyte_count_ENSG00000185100.10_Esophagus_Mucosa	4	1.426	1	0.151	0.052	0.000
Astle_et_al_2016_Granulocyte_count_ENSG00000197062.11_Esophagus_Muscularis	4	2.779	3	0.288	0.079	0.916
Astle_et_al_2016_Granulocyte_count_ENSG00000053372.4_Testis	4	2.504	2	0.175	0.189	0.504
Astle_et_al_2016_Granulocyte_count_ENSG00000108379.9_Brain_Cerebellar_Hemisphere	3	1.532	2	0.156	0.084	0.322
Astle_et_al_2016_Granulocyte_count_ENSG00000185100.10_Heart_Atrial_Appendage	3	0.957	1	0.560	0.740	0.000
Astle_et_al_2016_Granulocyte_count_ENSG00000108379.9_Pituitary	2	1.005	1	0.357	0.167	0.000
Astle_et_al_2016_Granulocyte_count_ENSG00000197062.11_Small_Intestine_Terminal_Ileum	3	1.081	1	0.496	0.147	0.000
Astle_et_al_2016_Granulocyte_count_ENSG00000185100.10_Brain_Hippocampus	3	0.741	1	0.191	0.766	0.000
Astle_et_al_2016_Granulocyte_count_ENSG00000197062.11_Brain_Amygdala	3	0.975	1	0.754	0.358	0.000
Astle_et_al_2016_Granulocyte_count_ENSG00000185100.10_Adrenal_Gland	3	0.700	1	0.503	0.888	0.000
Astle_et_al_2016_Granulocyte_count_ENSG00000053372.4_Nerve_Tibial	4	2.254	2	0.381	0.127	0.000
Astle_et_al_2016_Granulocyte_count_ENSG00000197062.11_Skin_Sun_Exposed	4	2.026	2	0.553	0.092	0.907
Astle_et_al_2016_Granulocyte_count_ENSG00000185100.10_Whole_Blood	2	0.631	1	0.136	0.367	0.000
Astle_et_al_2016_Granulocyte_count_ENSG00000108379.9_Vagina	2	0.983	1	0.480	0.695	0.000
Astle_et_al_2016_Granulocyte_count_ENSG00000108379.9_Cells_Cultured_fibroblasts	5	3.311	3	0.000	0.124	0.000
Astle_et_al_2016_Granulocyte_count_ENSG00000185100.10_Pituitary	3	0.858	1	0.648	0.499	0.000
Astle_et_al_2016_Granulocyte_count_ENSG00000185100.10_Breast_Mammary_Tissue	3	1.094	1	0.392	0.214	0.000
Astle_et_al_2016_Granulocyte_count_ENSG00000197062.11_Brain_Substantia_nigra	3	1.045	1	0.594	0.182	0.000
Astle_et_al_2016_Granulocyte_count_ENSG00000197062.11_Lung	3	1.934	2	0.502	0.106	0.846
Astle_et_al_2016_Granulocyte_count_ENSG00000185100.10_Artery_Aorta	3	1.246	1	0.298	0.199	0.000
Astle_et_al_2016_Granulocyte_count_ENSG00000204632.11_Brain_Cortex	4	0.810	1	2.458	2.244	0.000
Astle_et_al_2016_Granulocyte_count_ENSG00000236056.1_Lung	3	1.605	2	0.409	0.308	0.000
Astle_et_al_2016_Granulocyte_count_ENSG00000185100.10_Cells_Cultured_fibroblasts	4	2.489	2	0.194	0.074	0.000
Astle_et_al_2016_Granulocyte_count_ENSG00000053372.4_Brain_Hypothalamus	3	1.186	1	0.501	0.399	0.000
Astle_et_al_2016_Granulocyte_count_ENSG00000197062.11_Cells_EBV-transformed_lymphocytes	2	0.620	1	1.792	2.182	0.000
Astle_et_al_2016_Granulocyte_count_ENSG00000225850.3_Spleen	3	0.985	1	-0.275	0.657	0.000
Astle_et_al_2016_Granulocyte_count_ENSG00000197062.11_Brain_Spinal_cord_cervical_c-1	3	0.796	1	0.594	1.028	0.000
Astle_et_al_2016_Granulocyte_count_ENSG00000108379.9_Artery_Aorta	3	1.030	1	0.244	0.291	0.000
Astle_et_al_2016_Granulocyte_count_ENSG00000185100.10_Esophagus_Gastroesophageal_Junction	4	1.500	1	0.032	0.381	0.000
Astle_et_al_2016_Granulocyte_count_ENSG00000225850.3_Brain_Hippocampus	2	0.959	1	-0.092	0.571	0.000
Astle_et_al_2016_Granulocyte_count_ENSG00000225850.3_Thyroid	2	0.780	1	-0.492	0.477	0.000
Astle_et_al_2016_Granulocyte_count_ENSG00000053372.4_Adipose_Visceral_Omentum	4	2.094	2	0.566	0.469	0.000
Astle_et_al_2016_Granulocyte_count_ENSG00000236056.1_Spleen	3	1.119	1	0.260	0.423	0.000
Astle_et_al_2016_Granulocyte_count_ENSG00000185100.10_Brain_Cortex	3	1.022	1	-0.121	0.606	0.000
Astle_et_al_2016_Granulocyte_count_ENSG00000236056.1_Heart_Atrial_Appendage	2	0.596	1	0.836	0.852	0.000
Astle_et_al_2016_Granulocyte_count_ENSG00000185100.10_Vagina	2	1.018	1	0.308	0.459	0.000
Astle_et_al_2016_Granulocyte_count_ENSG00000185100.10_Brain_Hypothalamus	3	0.540	1	0.179	0.570	0.000
Astle_et_al_2016_Granulocyte_count_ENSG00000225850.3_Testis	3	1.203	1	-2.174	1.463	0.000
Astle_et_al_2016_Granulocyte_count_ENSG00000185100.10_Nerve_Tibial	3	1.096	1	0.388	0.582	0.000
Astle_et_al_2016_Granulocyte_count_ENSG00000236056.1_Whole_Blood	4	2.023	2	0.327	0.362	0.000
Astle_et_al_2016_Granulocyte_count_ENSG00000225850.3_Whole_Blood	3	1.150	1	0.541	1.142	0.000
Astle_et_al_2016_Granulocyte_count_ENSG00000108379.9_Brain_Cortex	3	1.225	1	0.064	0.038	0.000
Astle_et_al_2016_Granulocyte_count_ENSG00000185100.10_Testis	4	2.498	2	0.047	0.061	0.635
Astle_et_al_2016_Granulocyte_count_ENSG00000225850.3_Brain_Caudate_basal_ganglia	3	0.981	1	-0.198	0.669	0.000
Astle_et_al_2016_Granulocyte_count_ENSG00000185100.10_Brain_Caudate_basal_ganglia	3	0.908	1	0.507	0.709	0.000
Astle_et_al_2016_Granulocyte_count_ENSG00000225850.3_Adipose_Subcutaneous	3	0.963	1	0.691	1.002	0.000
Astle_et_al_2016_Granulocyte_count_ENSG00000236056.1_Heart_Left_Ventricle	3	1.220	1	0.812	0.811	0.000
Astle_et_al_2016_Granulocyte_count_ENSG00000108379.9_Pancreas	3	1.051	1	-0.085	0.345	0.000
Astle_et_al_2016_Granulocyte_count_ENSG00000185100.10_Artery_Tibial	3	1.071	1	0.238	0.083	0.000
Astle_et_al_2016_Granulocyte_count_ENSG00000053372.4_Artery_Tibial	4	1.899	2	0.174	0.380	0.708
Astle_et_al_2016_Granulocyte_count_ENSG00000236056.1_Testis	3	0.657	1	0.863	0.852	0.000
Astle_et_al_2016_Granulocyte_count_ENSG00000228022.5_Brain_Caudate_basal_ganglia	4	1.235	1	0.272	0.298	0.000
Astle_et_al_2016_Granulocyte_count_ENSG00000225850.3_Adipose_Visceral_Omentum	3	1.071	1	0.478	0.488	0.000
Astle_et_al_2016_Granulocyte_count_ENSG00000185100.10_Adipose_Visceral_Omentum	4	1.347	1	0.253	0.440	0.000
Astle_et_al_2016_Granulocyte_count_ENSG00000108379.9_Esophagus_Gastroesophageal_Junction	2	1.005	1	0.371	0.191	0.000
Astle_et_al_2016_Granulocyte_count_ENSG00000225850.3_Breast_Mammary_Tissue	3	0.774	1	0.110	0.822	0.000
Astle_et_al_2016_Granulocyte_count_ENSG00000185100.10_Stomach	3	1.570	2	-0.045	0.277	0.000
Astle_et_al_2016_Granulocyte_count_ENSG00000110665.11_Artery_Aorta	3	1.994	2	-0.069	0.171	0.839
Astle_et_al_2016_Granulocyte_count_ENSG00000185100.10_Colon_Transverse	3	1.034	1	0.423	0.196	0.000
Astle_et_al_2016_Granulocyte_count_ENSG00000229869.1_Testis	2	0.995	1	-0.226	0.588	0.000
Astle_et_al_2016_Granulocyte_count_ENSG00000108379.9_Adipose_Visceral_Omentum	5	1.464	1	0.131	0.078	0.000
Astle_et_al_2016_Granulocyte_count_ENSG00000110665.11_Esophagus_Gastroesophageal_Junction	5	3.098	3	-0.308	0.148	0.699
Astle_et_al_2016_Granulocyte_count_ENSG00000185100.10_Brain_Nucleus_accumbens_basal_ganglia	3	1.038	1	0.208	0.736	0.000
Astle_et_al_2016_Granulocyte_count_ENSG00000185100.10_Brain_Frontal_Cortex_BA9	3	0.852	1	0.473	0.928	0.000
Astle_et_al_2016_Granulocyte_count_ENSG00000204632.11_Pancreas	5	1.070	1	-0.040	0.203	0.000
Astle_et_al_2016_Granulocyte_count_ENSG00000185100.10_Skin_Not_Sun_Exposed	4	1.238	1	0.149	0.124	0.000
Astle_et_al_2016_Granulocyte_count_ENSG00000110665.11_Brain_Cortex	3	1.043	1	0.227	0.182	0.000
Astle_et_al_2016_Granulocyte_count_ENSG00000053372.4_Brain_Caudate_basal_ganglia	3	1.612	2	0.339	0.247	0.000
Astle_et_al_2016_Granulocyte_count_ENSG00000110665.11_Pancreas	3	0.870	1	0.207	0.279	0.000
Astle_et_al_2016_Granulocyte_count_ENSG00000185100.10_Thyroid	3	1.315	1	-0.332	0.370	0.000
Astle_et_al_2016_Granulocyte_count_ENSG00000053372.4_Brain_Anterior_cingulate_cortex_BA24	3	1.044	1	0.532	0.431	0.000
Astle_et_al_2016_Granulocyte_count_ENSG00000110665.11_Vagina	4	1.200	1	-0.235	0.263	0.000
Astle_et_al_2016_Granulocyte_count_ENSG00000110665.11_Whole_Blood	7	4.698	5	-0.111	0.060	0.000
Astle_et_al_2016_Granulocyte_count_ENSG00000185100.10_Brain_Putamen_basal_ganglia	3	0.998	1	0.477	0.641	0.000
Astle_et_al_2016_Granulocyte_count_ENSG00000053372.4_Liver	4	2.066	2	0.401	0.159	0.000
Astle_et_al_2016_Granulocyte_count_ENSG00000185100.10_Colon_Sigmoid	3	1.036	1	0.323	0.187	0.000
Astle_et_al_2016_Granulocyte_count_ENSG00000228022.5_Artery_Tibial	3	1.046	1	0.267	0.282	0.000
Astle_et_al_2016_Granulocyte_count_ENSG00000108379.9_Brain_Caudate_basal_ganglia	3	1.082	1	0.133	0.079	0.000
Astle_et_al_2016_Granulocyte_count_ENSG00000185100.10_Adipose_Subcutaneous	3	1.191	1	0.301	0.200	0.000
Astle_et_al_2016_Granulocyte_count_ENSG00000053372.4_Brain_Putamen_basal_ganglia	4	2.064	2	0.464	0.333	0.000
Astle_et_al_2016_Granulocyte_count_ENSG00000108379.9_Artery_Tibial	3	1.245	1	0.114	0.399	0.000
Astle_et_al_2016_Granulocyte_count_ENSG00000110665.11_Pituitary	3	1.052	1	-0.680	0.518	0.000
Astle_et_al_2016_Granulocyte_count_ENSG00000185100.10_Uterus	2	1.003	1	0.244	0.542	0.000
Astle_et_al_2016_Granulocyte_count_ENSG00000053372.4_Thyroid	3	1.388	1	0.557	0.316	0.000
Astle_et_al_2016_Granulocyte_count_ENSG00000110665.11_Brain_Cerebellar_Hemisphere	4	1.224	1	0.276	0.423	0.000
Astle_et_al_2016_Granulocyte_count_ENSG00000110665.11_Breast_Mammary_Tissue	5	2.663	2	-0.144	0.128	0.759
Astle_et_al_2016_Granulocyte_count_ENSG00000110665.11_Esophagus_Mucosa	6	4.029	4	0.059	0.080	0.000
Astle_et_al_2016_Granulocyte_count_ENSG00000108379.9_Testis	4	2.020	2	0.251	0.120	0.000
Astle_et_al_2016_Granulocyte_count_ENSG00000110665.11_Heart_Atrial_Appendage	5	3.444	3	-0.133	0.181	0.607
Astle_et_al_2016_Granulocyte_count_ENSG00000110665.11_Brain_Hippocampus	4	1.868	2	0.095	0.152	0.732
Astle_et_al_2016_Granulocyte_count_ENSG00000053372.4_Heart_Left_Ventricle	3	1.048	1	0.538	0.443	0.000
Astle_et_al_2016_Granulocyte_count_ENSG00000110665.11_Adrenal_Gland	5	1.740	2	0.539	0.262	0.000
Astle_et_al_2016_Granulocyte_count_ENSG00000108379.9_Nerve_Tibial	3	1.092	1	0.280	0.254	0.000
Astle_et_al_2016_Granulocyte_count_ENSG00000110665.11_Brain_Spinal_cord_cervical_c-1	3	1.058	1	0.127	0.095	0.000
Astle_et_al_2016_Granulocyte_count_ENSG00000110665.11_Cells_EBV-transformed_lymphocytes	5	3.043	3	0.208	0.089	0.000
Astle_et_al_2016_Granulocyte_count_ENSG00000110665.11_Lung	5	2.335	2	-0.322	0.136	0.430
Astle_et_al_2016_Granulocyte_count_ENSG00000053372.4_Brain_Cerebellum	3	1.293	1	0.482	0.337	0.000
Astle_et_al_2016_Granulocyte_count_ENSG00000204632.11_Breast_Mammary_Tissue	5	3.706	4	-0.121	0.254	0.657
Astle_et_al_2016_Granulocyte_count_ENSG00000053372.4_Adipose_Subcutaneous	5	2.292	2	0.153	0.177	0.000
Astle_et_al_2016_Granulocyte_count_ENSG00000110665.11_Skin_Sun_Exposed	7	4.480	5	-0.349	0.107	0.000
Astle_et_al_2016_Granulocyte_count_ENSG00000108379.9_Brain_Hypothalamus	3	1.067	1	0.074	0.044	0.000
Astle_et_al_2016_Granulocyte_count_ENSG00000108379.9_Brain_Nucleus_accumbens_basal_ganglia	3	1.042	1	0.148	0.088	0.000
Astle_et_al_2016_Granulocyte_count_ENSG00000108379.9_Brain_Frontal_Cortex_BA9	3	1.030	1	0.078	0.046	0.000
Astle_et_al_2016_Granulocyte_count_ENSG00000110665.11_Brain_Substantia_nigra	3	1.023	1	0.341	0.255	0.000
Astle_et_al_2016_Granulocyte_count_ENSG00000110665.11_Small_Intestine_Terminal_Ileum	5	2.555	3	0.269	0.085	0.000
Astle_et_al_2016_Granulocyte_count_ENSG00000108379.9_Stomach	2	1.002	1	0.257	0.422	0.000
Astle_et_al_2016_Granulocyte_count_ENSG00000110665.11_Esophagus_Muscularis	5	2.997	3	-0.218	0.107	0.697
Astle_et_al_2016_Granulocyte_count_ENSG00000053372.4_Colon_Sigmoid	3	0.766	1	0.880	0.772	0.000
Astle_et_al_2016_Granulocyte_count_ENSG00000108379.9_Colon_Transverse	3	1.213	1	0.282	0.303	0.000
Astle_et_al_2016_Granulocyte_count_ENSG00000110665.11_Brain_Amygdala	3	0.845	1	0.472	0.369	0.000
Astle_et_al_2016_Granulocyte_count_ENSG00000110665.11_Muscle_Skeletal	5	2.919	3	-0.639	0.198	0.000
Astle_et_al_2016_Granulocyte_count_ENSG00000108379.9_Spleen	2	1.002	1	0.445	0.388	0.000
Astle_et_al_2016_Granulocyte_count_ENSG00000112339.14_Adrenal_Gland	3	1.089	1	0.432	0.537	0.000
Astle_et_al_2016_Granulocyte_count_ENSG00000112339.14_Brain_Hippocampus	3	1.125	1	0.163	0.243	0.000
Astle_et_al_2016_Granulocyte_count_ENSG00000108379.9_Colon_Sigmoid	3	1.046	1	0.313	0.360	0.000
Astle_et_al_2016_Granulocyte_count_ENSG00000112339.14_Heart_Atrial_Appendage	3	1.033	1	0.554	0.501	0.000
Astle_et_al_2016_Granulocyte_count_ENSG00000110665.11_Prostate	4	1.777	2	-0.208	0.172	0.532
Astle_et_al_2016_Granulocyte_count_ENSG00000110665.11_Brain_Anterior_cingulate_cortex_BA24	3	0.866	1	0.380	0.556	0.000
Astle_et_al_2016_Granulocyte_count_ENSG00000112339.14_Esophagus_Mucosa	2	1.009	1	0.213	0.311	0.000
Astle_et_al_2016_Granulocyte_count_ENSG00000110665.11_Uterus	3	1.237	1	-0.633	0.224	0.000
Astle_et_al_2016_Granulocyte_count_ENSG00000110665.11_Minor_Salivary_Gland	4	1.927	2	0.374	0.187	0.000
Astle_et_al_2016_Granulocyte_count_ENSG00000112339.14_Prostate	3	1.016	1	0.928	0.213	0.000
Astle_et_al_2016_Granulocyte_count_ENSG00000110665.11_Heart_Left_Ventricle	5	3.297	3	-0.338	0.147	0.238
Astle_et_al_2016_Granulocyte_count_ENSG00000108379.9_Brain_Cerebellum	3	1.108	1	0.133	0.079	0.000
Astle_et_al_2016_Granulocyte_count_ENSG00000112339.14_Artery_Coronary	3	1.030	1	0.703	0.445	0.000
Astle_et_al_2016_Granulocyte_count_ENSG00000112339.14_Muscle_Skeletal	4	2.103	2	0.000	0.111	0.139
Astle_et_al_2016_Granulocyte_count_ENSG00000110665.11_Thyroid	4	2.061	2	-0.220	0.101	0.000
Astle_et_al_2016_Granulocyte_count_ENSG00000108379.9_Adipose_Subcutaneous	3	2.009	2	0.142	0.077	0.000
Astle_et_al_2016_Granulocyte_count_ENSG00000110665.11_Brain_Putamen_basal_ganglia	3	0.734	1	0.770	0.472	0.000
Astle_et_al_2016_Granulocyte_count_ENSG00000112339.14_Small_Intestine_Terminal_Ileum	3	0.664	1	1.031	0.889	0.000
Astle_et_al_2016_Granulocyte_count_ENSG00000112339.14_Esophagus_Muscularis	3	1.048	1	0.346	0.367	0.000
Astle_et_al_2016_Granulocyte_count_ENSG00000110665.11_Adipose_Subcutaneous	6	4.043	4	-0.376	0.097	0.050
Astle_et_al_2016_Granulocyte_count_ENSG00000112339.14_Brain_Amygdala	2	1.017	1	0.237	0.313	0.000
Astle_et_al_2016_Granulocyte_count_ENSG00000112339.14_Skin_Sun_Exposed	3	1.189	1	0.405	0.117	0.000
Astle_et_al_2016_Granulocyte_count_ENSG00000110665.11_Brain_Cerebellum	3	1.057	1	0.589	0.331	0.000
Astle_et_al_2016_Granulocyte_count_ENSG00000108379.9_Heart_Left_Ventricle	4	1.928	2	0.370	0.173	0.000
Astle_et_al_2016_Granulocyte_count_ENSG00000112339.14_Brain_Substantia_nigra	3	1.012	1	0.218	0.217	0.000
Astle_et_al_2016_Granulocyte_count_ENSG00000110665.11_Spleen	5	3.468	3	0.128	0.107	0.484
Astle_et_al_2016_Granulocyte_count_ENSG00000112339.14_Lung	4	1.636	2	0.646	0.129	0.000
Astle_et_al_2016_Granulocyte_count_ENSG00000207523.1_Esophagus_Muscularis	3	0.718	1	-0.898	0.771	0.000
Astle_et_al_2016_Granulocyte_count_ENSG00000204632.11_Whole_Blood	6	3.791	4	-0.249	0.299	0.000
Astle_et_al_2016_Granulocyte_count_ENSG00000110665.11_Colon_Transverse	5	3.346	3	0.268	0.091	0.000
Astle_et_al_2016_Granulocyte_count_ENSG00000215589.3_Brain_Cerebellar_Hemisphere	2	1.001	1	-0.458	0.176	0.000
Astle_et_al_2016_Granulocyte_count_ENSG00000110665.11_Brain_Nucleus_accumbens_basal_ganglia	3	1.044	1	0.289	0.195	0.000
Astle_et_al_2016_Granulocyte_count_ENSG00000112339.14_Brain_Spinal_cord_cervical_c-1	3	1.018	1	0.085	0.270	0.000
Astle_et_al_2016_Granulocyte_count_ENSG00000108379.9_Brain_Putamen_basal_ganglia	2	1.009	1	0.212	0.127	0.000
Astle_et_al_2016_Granulocyte_count_ENSG00000112339.14_Vagina	3	1.028	1	0.453	0.714	0.000
Astle_et_al_2016_Granulocyte_count_ENSG00000112339.14_Brain_Cortex	3	1.610	2	0.551	0.291	0.000
Astle_et_al_2016_Granulocyte_count_ENSG00000110665.11_Skin_Not_Sun_Exposed	6	3.968	4	-0.150	0.122	0.448
Astle_et_al_2016_Granulocyte_count_ENSG00000215589.3_Brain_Cerebellum	3	1.008	1	-0.582	0.393	0.000
Astle_et_al_2016_Granulocyte_count_ENSG00000108379.9_Thyroid	3	1.172	1	0.206	0.049	0.000
Astle_et_al_2016_Granulocyte_count_ENSG00000112339.14_Pancreas	3	1.377	1	0.243	0.117	0.000
Astle_et_al_2016_Granulocyte_count_ENSG00000112339.14_Esophagus_Gastroesophageal_Junction	2	1.000	1	0.630	0.398	0.000
Astle_et_al_2016_Granulocyte_count_ENSG00000112339.14_Cells_Cultured_fibroblasts	3	1.106	1	0.357	0.409	0.000
Astle_et_al_2016_Granulocyte_count_ENSG00000110665.11_Brain_Hypothalamus	3	1.037	1	0.250	0.193	0.000
Astle_et_al_2016_Granulocyte_count_ENSG00000110665.11_Nerve_Tibial	8	5.527	5	0.132	0.044	0.000
Astle_et_al_2016_Granulocyte_count_ENSG00000112339.14_Artery_Aorta	3	1.383	1	0.341	0.399	0.000
Astle_et_al_2016_Granulocyte_count_ENSG00000112339.14_Breast_Mammary_Tissue	4	1.366	1	0.399	0.092	0.000
Astle_et_al_2016_Granulocyte_count_ENSG00000110665.11_Testis	3	0.883	1	-0.866	0.466	0.000
Astle_et_al_2016_Granulocyte_count_ENSG00000112339.14_Pituitary	3	0.967	1	0.666	0.349	0.000
Astle_et_al_2016_Granulocyte_count_ENSG00000108379.9_Minor_Salivary_Gland	2	0.945	1	0.396	0.810	0.000
Astle_et_al_2016_Granulocyte_count_ENSG00000112339.14_Whole_Blood	3	1.006	1	0.919	0.210	0.000
Astle_et_al_2016_Granulocyte_count_ENSG00000110665.11_Artery_Tibial	4	1.709	2	0.387	0.240	0.000
Astle_et_al_2016_Granulocyte_count_ENSG00000108379.9_Brain_Anterior_cingulate_cortex_BA24	3	1.138	1	0.084	0.050	0.000
Astle_et_al_2016_Granulocyte_count_ENSG00000112339.14_Skin_Not_Sun_Exposed	3	1.469	1	0.370	0.211	0.000
Astle_et_al_2016_Granulocyte_count_ENSG00000110665.11_Brain_Caudate_basal_ganglia	3	0.918	1	0.654	0.445	0.000
Astle_et_al_2016_Granulocyte_count_ENSG00000112339.14_Brain_Frontal_Cortex_BA9	3	1.090	1	0.350	0.538	0.000
Astle_et_al_2016_Granulocyte_count_ENSG00000110665.11_Adipose_Visceral_Omentum	4	1.486	1	-0.322	0.185	0.000
Astle_et_al_2016_Granulocyte_count_ENSG00000112339.14_Brain_Nucleus_accumbens_basal_ganglia	3	0.980	1	0.439	0.214	0.000
Astle_et_al_2016_Granulocyte_count_ENSG00000112339.14_Spleen	3	0.953	1	0.676	0.590	0.000
Astle_et_al_2016_Granulocyte_count_ENSG00000112339.14_Colon_Transverse	3	1.482	2	0.561	0.417	0.000
Astle_et_al_2016_Granulocyte_count_ENSG00000112339.14_Stomach	3	1.380	2	0.641	0.203	0.000
Astle_et_al_2016_Granulocyte_count_ENSG00000112339.14_Adipose_Visceral_Omentum	3	1.925	2	0.497	0.321	0.000
Astle_et_al_2016_Granulocyte_count_ENSG00000112339.14_Brain_Caudate_basal_ganglia	3	1.056	1	0.238	0.274	0.000
Astle_et_al_2016_Granulocyte_count_ENSG00000112339.14_Artery_Tibial	3	1.473	1	0.486	0.092	0.000
Astle_et_al_2016_Granulocyte_count_ENSG00000112339.14_Testis	2	0.992	1	0.384	0.469	0.000
Astle_et_al_2016_Granulocyte_count_ENSG00000112339.14_Nerve_Tibial	4	1.746	1	0.192	0.382	0.000
Astle_et_al_2016_Granulocyte_count_ENSG00000112339.14_Brain_Hypothalamus	3	1.026	1	0.310	0.356	0.000
Astle_et_al_2016_Granulocyte_count_ENSG00000112339.14_Kidney_Cortex	2	0.701	1	-0.893	2.378	0.000
Astle_et_al_2016_Granulocyte_count_ENSG00000112339.14_Liver	2	0.898	1	0.778	0.213	0.000
Astle_et_al_2016_Granulocyte_count_ENSG00000112339.14_Minor_Salivary_Gland	3	0.858	1	0.789	0.906	0.000
Astle_et_al_2016_Granulocyte_count_ENSG00000112339.14_Brain_Anterior_cingulate_cortex_BA24	3	1.115	1	0.450	0.537	0.000
Astle_et_al_2016_Granulocyte_count_ENSG00000112339.14_Brain_Cerebellum	3	0.791	1	0.771	1.049	0.000
Astle_et_al_2016_Granulocyte_count_ENSG00000112339.14_Adipose_Subcutaneous	4	2.356	2	0.327	0.224	0.000
Astle_et_al_2016_Granulocyte_count_ENSG00000112339.14_Colon_Sigmoid	3	1.050	1	0.448	0.541	0.000
Astle_et_al_2016_Granulocyte_count_ENSG00000112339.14_Brain_Putamen_basal_ganglia	3	0.990	1	0.226	0.156	0.000
Astle_et_al_2016_Granulocyte_count_ENSG00000112339.14_Thyroid	3	1.246	1	0.390	0.124	0.000
Astle_et_al_2016_Granulocyte_count_ENSG00000112339.14_Heart_Left_Ventricle	3	1.038	1	0.503	0.549	0.000
Astle_et_al_2016_Granulocyte_count_ENSG00000231715.1_Spleen	4	2.037	2	0.415	0.151	0.000
Astle_et_al_2016_Granulocyte_count_ENSG00000168672.3_Artery_Aorta	3	1.909	2	-0.449	0.215	0.679
Astle_et_al_2016_Granulocyte_count_ENSG00000168672.3_Esophagus_Gastroesophageal_Junction	2	0.907	1	-0.691	0.256	0.000
Astle_et_al_2016_Granulocyte_count_ENSG00000168672.3_Colon_Sigmoid	3	0.597	1	-0.106	0.263	0.000
Astle_et_al_2016_Granulocyte_count_ENSG00000168672.3_Breast_Mammary_Tissue	3	1.626	2	-0.243	0.257	0.291
Astle_et_al_2016_Granulocyte_count_ENSG00000168672.3_Adipose_Subcutaneous	5	2.430	2	-0.301	0.098	0.000
Astle_et_al_2016_Granulocyte_count_ENSG00000168672.3_Whole_Blood	2	1.012	1	-0.383	0.125	0.000
Astle_et_al_2016_Granulocyte_count_ENSG00000168672.3_Heart_Left_Ventricle	5	2.755	3	-0.374	0.113	0.303
Astle_et_al_2016_Granulocyte_count_ENSG00000168672.3_Thyroid	3	0.909	1	-0.239	0.389	0.000
Astle_et_al_2016_Granulocyte_count_ENSG00000168672.3_Stomach	3	1.630	2	-0.380	0.181	0.000
Astle_et_al_2016_Granulocyte_count_ENSG00000179295.17_Whole_Blood	2	0.738	1	-0.811	0.467	0.000
Astle_et_al_2016_Granulocyte_count_ENSG00000204632.11_Brain_Cerebellar_Hemisphere	4	1.423	1	0.453	0.497	0.000
Astle_et_al_2016_Granulocyte_count_ENSG00000168672.3_Heart_Atrial_Appendage	3	1.060	1	-0.102	0.236	0.000
Astle_et_al_2016_Granulocyte_count_ENSG00000179295.17_Esophagus_Muscularis	2	0.853	1	-0.780	0.382	0.000
Astle_et_al_2016_Granulocyte_count_ENSG00000168672.3_Spleen	3	1.182	1	-0.599	0.424	0.000
Astle_et_al_2016_Granulocyte_count_ENSG00000168672.3_Colon_Transverse	3	0.989	1	-0.691	0.266	0.000
Astle_et_al_2016_Granulocyte_count_ENSG00000168672.3_Skin_Sun_Exposed	3	1.180	1	-0.046	0.206	0.000
Astle_et_al_2016_Granulocyte_count_ENSG00000146574.15_Brain_Substantia_nigra	3	1.426	1	-0.187	0.368	0.000
Astle_et_al_2016_Granulocyte_count_ENSG00000168672.3_Muscle_Skeletal	2	1.011	1	-0.522	0.178	0.000
Astle_et_al_2016_Granulocyte_count_ENSG00000146574.15_Skin_Sun_Exposed	6	4.987	5	-0.080	0.045	0.651
Astle_et_al_2016_Granulocyte_count_ENSG00000168672.3_Testis	4	1.252	1	0.003	0.146	0.000
Astle_et_al_2016_Granulocyte_count_ENSG00000168672.3_Nerve_Tibial	3	1.945	2	-0.063	0.204	0.000
Astle_et_al_2016_Granulocyte_count_ENSG00000162929.13_Testis	4	1.331	2	-0.173	0.225	0.141
Astle_et_al_2016_Granulocyte_count_ENSG00000162929.13_Prostate	2	0.687	1	-0.290	0.226	0.000
Astle_et_al_2016_Granulocyte_count_ENSG00000204632.11_Brain_Nucleus_accumbens_basal_ganglia	4	0.997	1	0.435	0.395	0.000
Astle_et_al_2016_Granulocyte_count_ENSG00000162929.13_Brain_Cerebellum	2	0.902	1	0.566	0.269	0.000
Astle_et_al_2016_Granulocyte_count_ENSG00000162929.13_Breast_Mammary_Tissue	2	0.651	1	0.182	0.491	0.000
Astle_et_al_2016_Granulocyte_count_ENSG00000162929.13_Artery_Tibial	3	1.095	1	0.538	0.521	0.000
Astle_et_al_2016_Granulocyte_count_ENSG00000162929.13_Adipose_Subcutaneous	3	0.654	1	0.455	1.082	0.000
Astle_et_al_2016_Granulocyte_count_ENSG00000278978.1_Brain_Cerebellum	3	1.193	1	-0.200	0.182	0.000
Astle_et_al_2016_Granulocyte_count_ENSG00000278978.1_Breast_Mammary_Tissue	3	0.964	1	-0.648	0.342	0.000
Astle_et_al_2016_Granulocyte_count_ENSG00000162929.13_Pancreas	2	0.603	1	0.494	1.069	0.000
Astle_et_al_2016_Granulocyte_count_ENSG00000278978.1_Nerve_Tibial	2	0.943	1	-0.369	0.469	0.000
Astle_et_al_2016_Granulocyte_count_ENSG00000162929.13_Brain_Nucleus_accumbens_basal_ganglia	2	0.703	1	0.718	0.661	0.000
Astle_et_al_2016_Granulocyte_count_ENSG00000278978.1_Brain_Spinal_cord_cervical_c-1	3	1.010	1	-0.624	0.461	0.000
Astle_et_al_2016_Granulocyte_count_ENSG00000278978.1_Brain_Hypothalamus	3	0.617	1	-0.913	0.505	0.000
Astle_et_al_2016_Granulocyte_count_ENSG00000278978.1_Whole_Blood	2	1.014	1	-0.251	0.404	0.000
Astle_et_al_2016_Granulocyte_count_ENSG00000146574.15_Brain_Amygdala	4	2.048	2	-0.104	0.186	0.570
Astle_et_al_2016_Granulocyte_count_ENSG00000131771.13_Esophagus_Mucosa	4	2.029	2	0.105	0.123	0.830
Astle_et_al_2016_Granulocyte_count_ENSG00000278978.1_Heart_Left_Ventricle	3	1.643	2	-0.483	0.258	0.000
Astle_et_al_2016_Granulocyte_count_ENSG00000131771.13_Heart_Atrial_Appendage	3	1.250	1	0.124	1.046	0.000
Astle_et_al_2016_Granulocyte_count_ENSG00000278978.1_Brain_Cerebellar_Hemisphere	3	1.311	1	-0.228	0.215	0.000
Astle_et_al_2016_Granulocyte_count_ENSG00000278978.1_Pituitary	3	1.169	1	-0.447	0.574	0.000
Astle_et_al_2016_Granulocyte_count_ENSG00000131771.13_Brain_Frontal_Cortex_BA9	3	0.781	1	1.912	0.545	0.000
Astle_et_al_2016_Granulocyte_count_ENSG00000146574.15_Small_Intestine_Terminal_Ileum	5	2.895	3	-0.240	0.080	0.000
Astle_et_al_2016_Granulocyte_count_ENSG00000131771.13_Skin_Not_Sun_Exposed	3	1.113	1	-0.073	1.036	0.000
Astle_et_al_2016_Granulocyte_count_ENSG00000278978.1_Minor_Salivary_Gland	3	1.039	1	-0.653	0.759	0.000
Astle_et_al_2016_Granulocyte_count_ENSG00000278978.1_Adrenal_Gland	4	2.703	3	-0.438	0.209	0.000
Astle_et_al_2016_Granulocyte_count_ENSG00000278978.1_Skin_Not_Sun_Exposed	3	1.033	1	0.759	0.728	0.000
Astle_et_al_2016_Granulocyte_count_ENSG00000131771.13_Adrenal_Gland	2	0.567	1	-0.941	0.464	0.000
Astle_et_al_2016_Granulocyte_count_ENSG00000131771.13_Lung	3	0.975	1	-1.153	1.667	0.000
Astle_et_al_2016_Granulocyte_count_ENSG00000278978.1_Artery_Aorta	2	0.557	1	0.537	0.526	0.000
Astle_et_al_2016_Granulocyte_count_ENSG00000146574.15_Esophagus_Muscularis	10	8.627	9	-0.149	0.035	0.000
Astle_et_al_2016_Granulocyte_count_ENSG00000204632.11_Brain_Frontal_Cortex_BA9	4	1.701	1	0.678	0.703	0.000
Astle_et_al_2016_Granulocyte_count_ENSG00000172757.12_Colon_Transverse	3	0.804	1	0.892	1.063	0.000
Astle_et_al_2016_Granulocyte_count_ENSG00000278978.1_Spleen	2	1.005	1	-0.263	0.247	0.000
Astle_et_al_2016_Granulocyte_count_ENSG00000131771.13_Nerve_Tibial	3	1.599	2	-0.844	1.236	0.000
Astle_et_al_2016_Granulocyte_count_ENSG00000278978.1_Heart_Atrial_Appendage	3	1.872	2	-0.407	0.246	0.000
Astle_et_al_2016_Granulocyte_count_ENSG00000172757.12_Heart_Atrial_Appendage	2	0.924	1	0.652	1.332	0.000
Astle_et_al_2016_Granulocyte_count_ENSG00000131771.13_Testis	3	1.744	2	-0.677	0.463	0.000
Astle_et_al_2016_Granulocyte_count_ENSG00000131771.13_Artery_Tibial	3	0.849	1	-1.337	1.907	0.000
Astle_et_al_2016_Granulocyte_count_ENSG00000172757.12_Nerve_Tibial	2	1.015	1	0.476	0.583	0.000
Astle_et_al_2016_Granulocyte_count_ENSG00000131771.13_Ovary	3	0.783	1	-0.879	0.481	0.000
Astle_et_al_2016_Granulocyte_count_ENSG00000131771.13_Skin_Sun_Exposed	3	1.030	1	-0.574	1.911	0.000
Astle_et_al_2016_Granulocyte_count_ENSG00000131771.13_Brain_Cortex	2	0.696	1	1.950	0.565	0.000
Astle_et_al_2016_Granulocyte_count_ENSG00000172757.12_Testis	2	1.009	1	0.216	0.495	0.000
Astle_et_al_2016_Granulocyte_count_ENSG00000131771.13_Artery_Aorta	3	0.849	1	-1.025	2.256	0.000
Astle_et_al_2016_Granulocyte_count_ENSG00000131771.13_Vagina	3	0.932	1	0.017	1.774	0.000
Astle_et_al_2016_Granulocyte_count_ENSG00000172757.12_Lung	3	1.149	1	0.509	0.843	0.000
Astle_et_al_2016_Granulocyte_count_ENSG00000131771.13_Heart_Left_Ventricle	3	1.127	1	0.589	0.620	0.000
Astle_et_al_2016_Granulocyte_count_ENSG00000131771.13_Brain_Cerebellum	3	0.702	1	1.880	0.533	0.000
Astle_et_al_2016_Granulocyte_count_ENSG00000146574.15_Muscle_Skeletal	9	7.066	7	-0.135	0.032	0.000
Astle_et_al_2016_Granulocyte_count_ENSG00000172757.12_Esophagus_Muscularis	2	1.004	1	0.633	0.568	0.000
Astle_et_al_2016_Granulocyte_count_ENSG00000204632.11_Skin_Not_Sun_Exposed	6	4.168	4	0.886	0.206	0.778
Astle_et_al_2016_Granulocyte_count_ENSG00000172757.12_Artery_Tibial	3	1.034	1	0.437	1.002	0.000
Astle_et_al_2016_Granulocyte_count_ENSG00000253552.7_Skin_Not_Sun_Exposed	2	0.682	1	0.279	0.285	0.000
Astle_et_al_2016_Granulocyte_count_ENSG00000172757.12_Adipose_Visceral_Omentum	2	0.661	1	0.890	1.522	0.000
Astle_et_al_2016_Granulocyte_count_ENSG00000253552.7_Vagina	2	0.854	1	0.777	0.661	0.000
Astle_et_al_2016_Granulocyte_count_ENSG00000253552.7_Cells_Cultured_fibroblasts	3	0.864	1	-0.394	0.422	0.000
Astle_et_al_2016_Granulocyte_count_ENSG00000253552.7_Colon_Transverse	3	1.395	1	0.477	0.159	0.000
Astle_et_al_2016_Granulocyte_count_ENSG00000172757.12_Prostate	2	0.572	1	0.780	1.674	0.000
Astle_et_al_2016_Granulocyte_count_ENSG00000253552.7_Esophagus_Mucosa	2	0.878	1	0.578	0.808	0.000
Astle_et_al_2016_Granulocyte_count_ENSG00000172757.12_Artery_Aorta	2	0.784	1	0.938	1.129	0.000
Astle_et_al_2016_Granulocyte_count_ENSG00000253552.7_Esophagus_Muscularis	3	0.972	1	0.104	0.471	0.000
Astle_et_al_2016_Granulocyte_count_ENSG00000172757.12_Cells_Cultured_fibroblasts	2	1.010	1	0.301	0.647	0.000
Astle_et_al_2016_Granulocyte_count_ENSG00000146574.15_Prostate	6	4.973	5	-0.139	0.066	0.000
Astle_et_al_2016_Granulocyte_count_ENSG00000253552.7_Colon_Sigmoid	3	1.315	1	0.257	0.379	0.000
Astle_et_al_2016_Granulocyte_count_ENSG00000253552.7_Skin_Sun_Exposed	3	1.092	1	0.001	0.199	0.000
Astle_et_al_2016_Granulocyte_count_ENSG00000172757.12_Uterus	2	0.795	1	0.698	1.351	0.000
Astle_et_al_2016_Granulocyte_count_ENSG00000172757.12_Whole_Blood	3	1.059	1	0.425	0.728	0.000
Astle_et_al_2016_Granulocyte_count_ENSG00000253552.7_Prostate	2	0.989	1	0.269	0.530	0.000
Astle_et_al_2016_Granulocyte_count_ENSG00000146574.15_Artery_Coronary	6	4.066	4	-0.272	0.080	0.000
Astle_et_al_2016_Granulocyte_count_ENSG00000253552.7_Breast_Mammary_Tissue	3	1.291	1	0.004	0.259	0.000
Astle_et_al_2016_Granulocyte_count_ENSG00000253552.7_Adipose_Visceral_Omentum	3	0.778	1	0.774	0.689	0.000
Astle_et_al_2016_Granulocyte_count_ENSG00000172757.12_Thyroid	2	0.880	1	0.886	0.993	0.000
Astle_et_al_2016_Granulocyte_count_ENSG00000253552.7_Artery_Tibial	3	0.826	1	0.015	0.280	0.000
Astle_et_al_2016_Granulocyte_count_ENSG00000146574.15_Ovary	6	4.110	4	-0.282	0.108	0.000
Astle_et_al_2016_Granulocyte_count_ENSG00000253552.7_Adipose_Subcutaneous	3	1.094	1	-0.713	0.813	0.000
Astle_et_al_2016_Granulocyte_count_ENSG00000152749.7_Brain_Putamen_basal_ganglia	2	0.896	1	0.216	0.132	0.000
Astle_et_al_2016_Granulocyte_count_ENSG00000152749.7_Thyroid	3	1.679	2	0.110	0.063	0.000
Astle_et_al_2016_Granulocyte_count_ENSG00000253552.7_Whole_Blood	6	2.459	2	0.198	0.078	0.738
Astle_et_al_2016_Granulocyte_count_ENSG00000172757.12_Colon_Sigmoid	2	0.997	1	0.616	1.104	0.000
Astle_et_al_2016_Granulocyte_count_ENSG00000146574.15_Brain_Spinal_cord_cervical_c-1	4	2.786	3	-0.195	0.101	0.769
Astle_et_al_2016_Granulocyte_count_ENSG00000172757.12_Adipose_Subcutaneous	3	1.059	1	0.571	0.700	0.000
Astle_et_al_2016_Granulocyte_count_ENSG00000146574.15_Cells_EBV-transformed_lymphocytes	5	2.176	2	-0.235	0.080	0.372
Astle_et_al_2016_Granulocyte_count_ENSG00000253552.7_Lung	4	1.529	1	0.632	0.406	0.000
Astle_et_al_2016_Granulocyte_count_ENSG00000152749.7_Heart_Left_Ventricle	3	1.510	1	0.161	0.141	0.000
Astle_et_al_2016_Granulocyte_count_ENSG00000152749.7_Brain_Cerebellum	2	0.936	1	0.353	0.416	0.000
Astle_et_al_2016_Granulocyte_count_ENSG00000146574.15_Lung	10	6.435	6	-0.134	0.037	0.000
Astle_et_al_2016_Granulocyte_count_ENSG00000172757.12_Breast_Mammary_Tissue	2	1.009	1	0.447	0.811	0.000
Astle_et_al_2016_Granulocyte_count_ENSG00000152749.7_Adipose_Subcutaneous	5	3.099	3	0.153	0.048	0.673
Astle_et_al_2016_Granulocyte_count_ENSG00000172757.12_Brain_Cerebellum	2	0.985	1	0.684	1.112	0.000
Astle_et_al_2016_Granulocyte_count_ENSG00000152749.7_Colon_Sigmoid	3	1.668	2	0.200	0.118	0.000
Astle_et_al_2016_Granulocyte_count_ENSG00000152749.7_Brain_Anterior_cingulate_cortex_BA24	2	0.989	1	0.307	0.299	0.000
Astle_et_al_2016_Granulocyte_count_ENSG00000152749.7_Kidney_Cortex	3	1.091	1	0.297	0.173	0.000
Astle_et_al_2016_Granulocyte_count_ENSG00000152749.7_Liver	3	1.201	1	0.351	0.096	0.000
Astle_et_al_2016_Granulocyte_count_ENSG00000152749.7_Minor_Salivary_Gland	3	1.245	1	0.163	0.138	0.000
Astle_et_al_2016_Granulocyte_count_ENSG00000152749.7_Uterus	2	0.870	1	0.257	0.157	0.000
Astle_et_al_2016_Granulocyte_count_ENSG00000152749.7_Testis	3	1.066	1	0.106	0.064	0.000
Astle_et_al_2016_Granulocyte_count_ENSG00000146574.15_Brain_Hippocampus	6	3.756	4	-0.242	0.094	0.405
Astle_et_al_2016_Granulocyte_count_ENSG00000152749.7_Brain_Hypothalamus	2	0.896	1	0.329	0.212	0.000
Astle_et_al_2016_Granulocyte_count_ENSG00000152749.7_Nerve_Tibial	4	1.964	2	0.110	0.038	0.866
Astle_et_al_2016_Granulocyte_count_ENSG00000127463.13_Breast_Mammary_Tissue	5	2.943	3	0.141	0.119	0.000
Astle_et_al_2016_Granulocyte_count_ENSG00000146574.15_Adrenal_Gland	7	4.302	4	-0.207	0.075	0.000
Astle_et_al_2016_Granulocyte_count_ENSG00000152749.7_Adipose_Visceral_Omentum	3	1.149	1	0.122	0.074	0.000
Astle_et_al_2016_Granulocyte_count_ENSG00000127463.13_Pituitary	4	2.087	2	0.363	0.163	0.000
Astle_et_al_2016_Granulocyte_count_ENSG00000127463.13_Brain_Cerebellar_Hemisphere	4	2.687	3	0.056	0.153	0.000
Astle_et_al_2016_Granulocyte_count_ENSG00000146574.15_Esophagus_Mucosa	10	7.517	8	-0.140	0.043	0.000
Astle_et_al_2016_Granulocyte_count_ENSG00000152749.7_Brain_Caudate_basal_ganglia	2	0.982	1	0.216	0.179	0.000
Astle_et_al_2016_Granulocyte_count_ENSG00000127463.13_Whole_Blood	4	2.053	2	0.157	0.154	0.000
Astle_et_al_2016_Granulocyte_count_ENSG00000204632.11_Stomach	4	2.905	3	-0.485	0.304	0.743
Astle_et_al_2016_Granulocyte_count_ENSG00000152749.7_Artery_Tibial	4	1.543	2	0.089	0.055	0.000
Astle_et_al_2016_Granulocyte_count_ENSG00000152749.7_Spleen	4	2.100	2	0.252	0.081	0.766
Astle_et_al_2016_Granulocyte_count_ENSG00000152749.7_Colon_Transverse	5	3.002	3	0.175	0.056	0.714
Astle_et_al_2016_Granulocyte_count_ENSG00000127463.13_Vagina	3	0.996	1	-0.022	0.482	0.000
Astle_et_al_2016_Granulocyte_count_ENSG00000127463.13_Brain_Cortex	4	2.822	3	0.009	0.073	0.897
Astle_et_al_2016_Granulocyte_count_ENSG00000152749.7_Stomach	4	1.687	2	0.108	0.061	0.000
Astle_et_al_2016_Granulocyte_count_ENSG00000127463.13_Pancreas	4	2.048	2	0.150	0.140	0.000
Astle_et_al_2016_Granulocyte_count_ENSG00000152749.7_Skin_Not_Sun_Exposed	3	1.104	1	0.068	0.041	0.000
Astle_et_al_2016_Granulocyte_count_ENSG00000146574.15_Heart_Atrial_Appendage	8	6.063	6	-0.118	0.058	0.366
Astle_et_al_2016_Granulocyte_count_ENSG00000127463.13_Esophagus_Gastroesophageal_Junction	5	2.468	2	0.185	0.074	0.000
Astle_et_al_2016_Granulocyte_count_ENSG00000205882.8_Pancreas	3	2.013	2	0.071	0.091	0.338
Astle_et_al_2016_Granulocyte_count_ENSG00000127463.13_Cells_Cultured_fibroblasts	4	2.174	2	-0.026	0.122	0.000
Astle_et_al_2016_Granulocyte_count_ENSG00000205882.8_Brain_Cortex	3	0.926	1	-0.870	0.376	0.000
Astle_et_al_2016_Granulocyte_count_ENSG00000152749.7_Brain_Frontal_Cortex_BA9	3	0.942	1	0.354	0.298	0.000
Astle_et_al_2016_Granulocyte_count_ENSG00000205882.8_Brain_Anterior_cingulate_cortex_BA24	3	0.896	1	-0.763	0.617	0.000
Astle_et_al_2016_Granulocyte_count_ENSG00000152749.7_Brain_Nucleus_accumbens_basal_ganglia	2	0.873	1	0.408	0.314	0.000
Astle_et_al_2016_Granulocyte_count_ENSG00000205882.8_Brain_Nucleus_accumbens_basal_ganglia	3	0.816	1	-1.079	0.810	0.000
Astle_et_al_2016_Granulocyte_count_ENSG00000239215.1_Testis	2	0.908	1	0.418	0.266	0.000
Astle_et_al_2016_Granulocyte_count_ENSG00000152749.7_Pituitary	3	1.574	2	0.049	0.260	0.000
Astle_et_al_2016_Granulocyte_count_ENSG00000205882.8_Brain_Frontal_Cortex_BA9	3	0.992	1	-0.239	0.886	0.000
Astle_et_al_2016_Granulocyte_count_ENSG00000127463.13_Artery_Aorta	4	2.573	3	0.092	0.180	0.000
Astle_et_al_2016_Granulocyte_count_ENSG00000152749.7_Whole_Blood	5	2.779	3	0.140	0.049	0.739
Astle_et_al_2016_Granulocyte_count_ENSG00000205882.8_Testis	3	0.839	1	-1.135	0.681	0.000
Astle_et_al_2016_Granulocyte_count_ENSG00000146574.15_Breast_Mammary_Tissue	8	6.074	6	-0.166	0.045	0.000
Astle_et_al_2016_Granulocyte_count_ENSG00000205882.8_Brain_Putamen_basal_ganglia	4	0.938	1	-1.238	0.519	0.000
Astle_et_al_2016_Granulocyte_count_ENSG00000127463.13_Prostate	4	1.617	2	0.068	0.187	0.000
Astle_et_al_2016_Granulocyte_count_ENSG00000205882.8_Pituitary	3	0.943	1	-0.464	0.945	0.000
Astle_et_al_2016_Granulocyte_count_ENSG00000205882.8_Brain_Cerebellar_Hemisphere	3	1.197	1	-0.551	0.136	0.000
Astle_et_al_2016_Granulocyte_count_ENSG00000127463.13_Artery_Coronary	4	1.406	1	0.276	0.118	0.000
Astle_et_al_2016_Granulocyte_count_ENSG00000205882.8_Brain_Cerebellum	4	2.024	2	-0.544	0.192	0.000
Astle_et_al_2016_Granulocyte_count_ENSG00000152749.7_Breast_Mammary_Tissue	4	1.942	2	0.220	0.072	0.806
Astle_et_al_2016_Granulocyte_count_ENSG00000127463.13_Ovary	3	1.154	1	0.096	0.509	0.000
Astle_et_al_2016_Granulocyte_count_ENSG00000127463.13_Muscle_Skeletal	5	3.011	3	0.235	0.091	0.000
Astle_et_al_2016_Granulocyte_count_ENSG00000152749.7_Pancreas	4	1.561	2	0.230	0.076	0.795
Astle_et_al_2016_Granulocyte_count_ENSG00000106993.11_Colon_Sigmoid	3	0.928	1	0.232	0.374	0.000
Astle_et_al_2016_Granulocyte_count_ENSG00000146574.15_Whole_Blood	9	7.187	8	-0.104	0.032	0.370
Astle_et_al_2016_Granulocyte_count_ENSG00000152749.7_Brain_Cortex	3	1.007	1	0.382	0.302	0.000
Astle_et_al_2016_Granulocyte_count_ENSG00000152749.7_Esophagus_Gastroesophageal_Junction	3	1.319	1	0.130	0.124	0.000
Astle_et_al_2016_Granulocyte_count_ENSG00000152749.7_Cells_Cultured_fibroblasts	5	3.010	3	0.266	0.074	0.100
Astle_et_al_2016_Granulocyte_count_ENSG00000127463.13_Small_Intestine_Terminal_Ileum	3	1.133	1	-0.405	0.304	0.000
Astle_et_al_2016_Granulocyte_count_ENSG00000204632.11_Colon_Transverse	5	2.976	3	0.406	0.114	0.803
Astle_et_al_2016_Granulocyte_count_ENSG00000127463.13_Brain_Amygdala	3	1.080	1	0.571	0.315	0.000
Astle_et_al_2016_Granulocyte_count_ENSG00000127463.13_Esophagus_Muscularis	5	3.427	3	0.120	0.047	0.000
Astle_et_al_2016_Granulocyte_count_ENSG00000243244.5_Breast_Mammary_Tissue	3	2.005	2	-0.191	0.204	0.000
Astle_et_al_2016_Granulocyte_count_ENSG00000152749.7_Artery_Aorta	4	1.431	1	0.135	0.081	0.000
Astle_et_al_2016_Granulocyte_count_ENSG00000106993.11_Whole_Blood	3	1.070	1	0.516	0.280	0.000
Astle_et_al_2016_Granulocyte_count_ENSG00000152749.7_Vagina	3	1.072	1	0.192	0.117	0.000
Astle_et_al_2016_Granulocyte_count_ENSG00000127463.13_Brain_Substantia_nigra	3	1.114	1	0.300	0.447	0.000
Astle_et_al_2016_Granulocyte_count_ENSG00000152749.7_Lung	4	2.076	2	0.139	0.046	0.838
Astle_et_al_2016_Granulocyte_count_ENSG00000127463.13_Skin_Sun_Exposed	4	2.238	2	-0.199	0.062	0.852
Astle_et_al_2016_Granulocyte_count_ENSG00000243244.5_Pituitary	2	0.847	1	0.278	0.422	0.000
Astle_et_al_2016_Granulocyte_count_ENSG00000152749.7_Cells_EBV-transformed_lymphocytes	2	0.925	1	0.409	0.391	0.000
Astle_et_al_2016_Granulocyte_count_ENSG00000243244.5_Whole_Blood	3	1.040	1	0.167	0.134	0.000
Astle_et_al_2016_Granulocyte_count_ENSG00000152749.7_Brain_Spinal_cord_cervical_c-1	2	0.886	1	0.212	0.130	0.000
Astle_et_al_2016_Granulocyte_count_ENSG00000127463.13_Lung	5	3.028	3	-0.020	0.062	0.904
Astle_et_al_2016_Granulocyte_count_ENSG00000152749.7_Ovary	2	1.007	1	0.286	0.287	0.000
Astle_et_al_2016_Granulocyte_count_ENSG00000152749.7_Prostate	3	0.999	1	0.165	0.099	0.000
Astle_et_al_2016_Granulocyte_count_ENSG00000242296.2_Testis	4	3.012	3	0.265	0.129	0.627
Astle_et_al_2016_Granulocyte_count_ENSG00000146574.15_Pituitary	7	4.372	4	0.004	0.084	0.709
Astle_et_al_2016_Granulocyte_count_ENSG00000152749.7_Artery_Coronary	3	1.080	1	0.209	0.122	0.000
Astle_et_al_2016_Granulocyte_count_ENSG00000152749.7_Muscle_Skeletal	3	1.192	1	0.054	0.033	0.000
Astle_et_al_2016_Granulocyte_count_ENSG00000127463.13_Cells_EBV-transformed_lymphocytes	3	1.588	2	0.244	0.193	0.206
Astle_et_al_2016_Granulocyte_count_ENSG00000127463.13_Brain_Spinal_cord_cervical_c-1	3	1.490	1	0.347	0.315	0.000
Astle_et_al_2016_Granulocyte_count_ENSG00000127463.13_Adrenal_Gland	4	2.120	2	0.149	0.129	0.000
Astle_et_al_2016_Granulocyte_count_ENSG00000146574.15_Brain_Cerebellar_Hemisphere	6	3.731	4	-0.204	0.098	0.624
Astle_et_al_2016_Granulocyte_count_ENSG00000127463.13_Brain_Hippocampus	4	1.377	1	0.227	0.195	0.000
Astle_et_al_2016_Granulocyte_count_ENSG00000127463.13_Heart_Atrial_Appendage	3	1.321	1	0.217	0.165	0.000
Astle_et_al_2016_Granulocyte_count_ENSG00000152749.7_Brain_Amygdala	2	0.955	1	0.197	0.225	0.000
Astle_et_al_2016_Granulocyte_count_ENSG00000152749.7_Small_Intestine_Terminal_Ileum	2	0.950	1	0.198	0.120	0.000
Astle_et_al_2016_Granulocyte_count_ENSG00000243244.5_Esophagus_Gastroesophageal_Junction	4	1.735	2	-0.151	0.086	0.000
Astle_et_al_2016_Granulocyte_count_ENSG00000146574.15_Vagina	5	3.008	3	-0.280	0.103	0.120
Astle_et_al_2016_Granulocyte_count_ENSG00000152749.7_Esophagus_Muscularis	3	1.445	1	0.123	0.074	0.000
Astle_et_al_2016_Granulocyte_count_ENSG00000127463.13_Esophagus_Mucosa	5	2.774	3	0.179	0.085	0.000
Astle_et_al_2016_Granulocyte_count_ENSG00000242296.2_Pituitary	4	2.660	3	0.101	0.095	0.557
Astle_et_al_2016_Granulocyte_count_ENSG00000106993.11_Heart_Left_Ventricle	3	1.152	1	0.214	0.249	0.000
Astle_et_al_2016_Granulocyte_count_ENSG00000136573.12_Cells_Cultured_fibroblasts	4	2.084	2	0.364	0.081	0.000
Astle_et_al_2016_Granulocyte_count_ENSG00000146574.15_Artery_Aorta	7	5.065	5	-0.146	0.052	0.049
Astle_et_al_2016_Granulocyte_count_ENSG00000152749.7_Skin_Sun_Exposed	3	1.105	1	0.060	0.036	0.000
Astle_et_al_2016_Granulocyte_count_ENSG00000243244.5_Pancreas	3	1.358	1	-0.267	0.244	0.000
Astle_et_al_2016_Granulocyte_count_ENSG00000127463.13_Brain_Cerebellum	4	2.079	2	0.145	0.228	0.000
Astle_et_al_2016_Granulocyte_count_ENSG00000136573.12_Artery_Aorta	3	0.954	1	1.238	0.759	0.000
Astle_et_al_2016_Granulocyte_count_ENSG00000127463.13_Adipose_Subcutaneous	5	2.794	3	0.064	0.091	0.000
Astle_et_al_2016_Granulocyte_count_ENSG00000243244.5_Brain_Cortex	5	3.655	4	0.133	0.102	0.000
Astle_et_al_2016_Granulocyte_count_ENSG00000136573.12_Uterus	3	0.702	1	-0.279	0.619	0.000
Astle_et_al_2016_Granulocyte_count_ENSG00000152749.7_Brain_Substantia_nigra	3	0.991	1	0.246	0.176	0.000
Astle_et_al_2016_Granulocyte_count_ENSG00000152749.7_Heart_Atrial_Appendage	3	1.261	1	0.130	0.100	0.000
Astle_et_al_2016_Granulocyte_count_ENSG00000136573.12_Vagina	3	1.116	1	-0.155	0.447	0.000
Astle_et_al_2016_Granulocyte_count_ENSG00000106993.11_Brain_Putamen_basal_ganglia	2	0.952	1	-0.166	0.404	0.000
Astle_et_al_2016_Granulocyte_count_ENSG00000243244.5_Artery_Aorta	5	3.288	3	-0.311	0.160	0.000
Astle_et_al_2016_Granulocyte_count_ENSG00000136573.12_Whole_Blood	4	1.801	1	0.401	0.145	0.000
Astle_et_al_2016_Granulocyte_count_ENSG00000127463.13_Colon_Sigmoid	4	2.219	2	-0.271	0.096	0.853
Astle_et_al_2016_Granulocyte_count_ENSG00000152749.7_Esophagus_Mucosa	5	3.088	3	0.058	0.041	0.000
Astle_et_al_2016_Granulocyte_count_ENSG00000146574.15_Cells_Cultured_fibroblasts	10	8.417	8	-0.139	0.040	0.000
Astle_et_al_2016_Granulocyte_count_ENSG00000127463.13_Brain_Putamen_basal_ganglia	4	1.846	2	0.113	0.109	0.000
Astle_et_al_2016_Granulocyte_count_ENSG00000127463.13_Thyroid	4	2.891	3	0.136	0.088	0.000
Astle_et_al_2016_Granulocyte_count_ENSG00000106993.11_Artery_Aorta	5	2.784	3	0.107	0.132	0.172
Astle_et_al_2016_Granulocyte_count_ENSG00000204632.11_Spleen	5	1.944	2	0.540	0.270	0.000
Astle_et_al_2016_Granulocyte_count_ENSG00000152749.7_Adrenal_Gland	3	1.055	1	0.140	0.094	0.000
Astle_et_al_2016_Granulocyte_count_ENSG00000152749.7_Brain_Hippocampus	3	0.990	1	0.169	0.097	0.000
Astle_et_al_2016_Granulocyte_count_ENSG00000243244.5_Cells_Cultured_fibroblasts	2	1.011	1	-0.216	0.156	0.000
Astle_et_al_2016_Granulocyte_count_ENSG00000136573.12_Colon_Sigmoid	3	0.962	1	0.572	1.156	0.000
Astle_et_al_2016_Granulocyte_count_ENSG00000136573.12_Breast_Mammary_Tissue	3	1.039	1	0.977	0.773	0.000
Astle_et_al_2016_Granulocyte_count_ENSG00000127463.13_Heart_Left_Ventricle	4	1.360	1	0.233	0.154	0.000
Astle_et_al_2016_Granulocyte_count_ENSG00000204103.3_Adipose_Subcutaneous	3	0.799	1	0.773	0.293	0.000
Astle_et_al_2016_Granulocyte_count_ENSG00000204103.3_Skin_Sun_Exposed	3	0.946	1	-0.188	0.215	0.000
Astle_et_al_2016_Granulocyte_count_ENSG00000136573.12_Brain_Cerebellum	2	0.820	1	-1.084	0.766	0.000
Astle_et_al_2016_Granulocyte_count_ENSG00000127463.13_Kidney_Cortex	3	1.052	1	0.208	0.499	0.000
Astle_et_al_2016_Granulocyte_count_ENSG00000127463.13_Liver	3	1.089	1	0.169	0.535	0.000
Astle_et_al_2016_Granulocyte_count_ENSG00000136573.12_Adipose_Subcutaneous	3	1.024	1	0.529	0.886	0.000
Astle_et_al_2016_Granulocyte_count_ENSG00000204103.3_Brain_Cerebellar_Hemisphere	3	0.780	1	0.133	0.310	0.000
Astle_et_al_2016_Granulocyte_count_ENSG00000127463.13_Minor_Salivary_Gland	3	0.982	1	0.250	0.469	0.000
Astle_et_al_2016_Granulocyte_count_ENSG00000204103.3_Pancreas	3	1.046	1	-0.164	0.709	0.000
Astle_et_al_2016_Granulocyte_count_ENSG00000243244.5_Artery_Coronary	3	0.917	1	-0.618	0.839	0.000
Astle_et_al_2016_Granulocyte_count_ENSG00000127463.13_Uterus	3	1.106	1	0.206	0.535	0.000
Astle_et_al_2016_Granulocyte_count_ENSG00000146574.15_Esophagus_Gastroesophageal_Junction	6	4.683	5	-0.150	0.050	0.000
Astle_et_al_2016_Granulocyte_count_ENSG00000204103.3_Whole_Blood	3	1.051	1	0.508	0.335	0.000
Astle_et_al_2016_Granulocyte_count_ENSG00000127463.13_Brain_Anterior_cingulate_cortex_BA24	4	1.401	1	0.285	0.118	0.000
Astle_et_al_2016_Granulocyte_count_ENSG00000106993.11_Cells_Cultured_fibroblasts	3	1.762	2	0.237	0.173	0.000
Astle_et_al_2016_Granulocyte_count_ENSG00000127463.13_Adipose_Visceral_Omentum	5	3.019	3	0.219	0.150	0.540
Astle_et_al_2016_Granulocyte_count_ENSG00000243244.5_Skin_Sun_Exposed	4	2.082	3	-0.253	0.295	0.000
Astle_et_al_2016_Granulocyte_count_ENSG00000136573.12_Esophagus_Mucosa	2	0.559	1	1.028	0.472	0.000
Astle_et_al_2016_Granulocyte_count_ENSG00000127463.13_Brain_Caudate_basal_ganglia	3	1.395	1	-0.197	0.096	0.000
Astle_et_al_2016_Granulocyte_count_ENSG00000146574.15_Pancreas	8	5.307	5	-0.187	0.072	0.003
Astle_et_al_2016_Granulocyte_count_ENSG00000127463.13_Artery_Tibial	5	3.121	3	0.001	0.034	0.913
Astle_et_al_2016_Granulocyte_count_ENSG00000136573.12_Spleen	3	1.095	1	0.559	0.404	0.000
Astle_et_al_2016_Granulocyte_count_ENSG00000136573.12_Colon_Transverse	3	0.714	1	1.479	0.987	0.000
Astle_et_al_2016_Granulocyte_count_ENSG00000204632.11_Artery_Tibial	6	3.213	3	-0.081	0.246	0.764
Astle_et_al_2016_Granulocyte_count_ENSG00000127463.13_Testis	4	1.998	2	0.123	0.066	0.714
Astle_et_al_2016_Granulocyte_count_ENSG00000136573.12_Skin_Not_Sun_Exposed	3	1.248	2	0.833	0.216	0.000
Astle_et_al_2016_Granulocyte_count_ENSG00000146574.15_Brain_Cortex	6	3.663	4	-0.215	0.114	0.000
Astle_et_al_2016_Granulocyte_count_ENSG00000127463.13_Nerve_Tibial	5	3.241	3	0.204	0.057	0.000
Astle_et_al_2016_Granulocyte_count_ENSG00000243244.5_Esophagus_Muscularis	4	2.810	3	-0.091	0.061	0.000
Astle_et_al_2016_Granulocyte_count_ENSG00000106993.11_Esophagus_Gastroesophageal_Junction	4	1.161	1	0.159	0.396	0.000
Astle_et_al_2016_Granulocyte_count_ENSG00000146574.15_Brain_Caudate_basal_ganglia	5	3.987	4	-0.176	0.109	0.000
Astle_et_al_2016_Granulocyte_count_ENSG00000136573.12_Nerve_Tibial	3	0.914	1	0.873	0.415	0.000
Astle_et_al_2016_Granulocyte_count_ENSG00000127463.13_Brain_Hypothalamus	3	1.018	1	0.278	0.183	0.000
Astle_et_al_2016_Granulocyte_count_ENSG00000127463.13_Skin_Not_Sun_Exposed	5	3.612	4	0.240	0.071	0.122
Astle_et_al_2016_Granulocyte_count_ENSG00000146574.15_Artery_Tibial	10	9.002	9	-0.152	0.031	0.000
Astle_et_al_2016_Granulocyte_count_ENSG00000243244.5_Small_Intestine_Terminal_Ileum	3	0.890	1	0.001	0.679	0.000
Astle_et_al_2016_Granulocyte_count_ENSG00000136573.12_Cells_EBV-transformed_lymphocytes	2	1.012	1	0.660	0.481	0.000
Astle_et_al_2016_Granulocyte_count_ENSG00000136573.12_Lung	3	1.313	1	0.430	0.771	0.000
Astle_et_al_2016_Granulocyte_count_ENSG00000143801.16_Testis	3	1.661	2	-0.062	0.182	0.000
Astle_et_al_2016_Granulocyte_count_ENSG00000127463.13_Brain_Frontal_Cortex_BA9	4	2.130	2	0.095	0.135	0.000
Astle_et_al_2016_Granulocyte_count_ENSG00000106993.11_Brain_Cortex	3	1.088	1	0.246	0.210	0.000
Astle_et_al_2016_Granulocyte_count_ENSG00000243244.5_Brain_Amygdala	4	1.410	1	0.246	0.174	0.000
Astle_et_al_2016_Granulocyte_count_ENSG00000127463.13_Brain_Nucleus_accumbens_basal_ganglia	4	1.958	2	0.172	0.079	0.522
Astle_et_al_2016_Granulocyte_count_ENSG00000243244.5_Lung	3	1.817	2	-0.176	0.124	0.000
Astle_et_al_2016_Granulocyte_count_ENSG00000127463.13_Colon_Transverse	5	2.808	3	0.206	0.066	0.000
Astle_et_al_2016_Granulocyte_count_ENSG00000143801.16_Adipose_Visceral_Omentum	3	1.178	1	-0.210	0.388	0.000
Astle_et_al_2016_Granulocyte_count_ENSG00000106993.11_Esophagus_Muscularis	3	0.839	1	0.216	0.316	0.000
Astle_et_al_2016_Granulocyte_count_ENSG00000136573.12_Small_Intestine_Terminal_Ileum	3	1.080	1	0.915	0.486	0.000
Astle_et_al_2016_Granulocyte_count_ENSG00000127463.13_Spleen	5	2.572	3	0.259	0.134	0.000
Astle_et_al_2016_Granulocyte_count_ENSG00000143801.16_Brain_Caudate_basal_ganglia	2	0.986	1	-0.038	0.235	0.000
Astle_et_al_2016_Granulocyte_count_ENSG00000136573.12_Skin_Sun_Exposed	3	1.111	1	0.028	0.817	0.000
Astle_et_al_2016_Granulocyte_count_ENSG00000128052.8_Cells_Cultured_fibroblasts	5	1.624	1	0.038	0.033	0.000
Astle_et_al_2016_Granulocyte_count_ENSG00000127463.13_Stomach	5	2.826	3	0.093	0.106	0.000
Astle_et_al_2016_Granulocyte_count_ENSG00000143801.16_Brain_Hypothalamus	3	1.080	1	-0.310	0.248	0.000
Astle_et_al_2016_Granulocyte_count_ENSG00000128052.8_Stomach	2	0.794	1	0.221	1.164	0.000
Astle_et_al_2016_Granulocyte_count_ENSG00000143801.16_Skin_Not_Sun_Exposed	3	1.193	1	-0.028	0.270	0.000
Astle_et_al_2016_Granulocyte_count_ENSG00000128052.8_Artery_Aorta	3	1.343	1	0.162	0.462	0.000
Astle_et_al_2016_Granulocyte_count_ENSG00000243244.5_Cells_EBV-transformed_lymphocytes	3	1.266	1	0.242	0.312	0.000
Astle_et_al_2016_Granulocyte_count_ENSG00000146574.15_Adipose_Visceral_Omentum	8	6.073	6	-0.149	0.049	0.000
Astle_et_al_2016_Granulocyte_count_ENSG00000143801.16_Brain_Frontal_Cortex_BA9	3	1.209	1	-0.037	0.176	0.000
Astle_et_al_2016_Granulocyte_count_ENSG00000128052.8_Brain_Cortex	3	0.965	1	-0.279	0.291	0.000
Astle_et_al_2016_Granulocyte_count_ENSG00000243244.5_Adrenal_Gland	4	2.364	2	-0.178	0.188	0.000
Astle_et_al_2016_Granulocyte_count_ENSG00000143801.16_Brain_Nucleus_accumbens_basal_ganglia	3	0.862	1	-0.049	0.324	0.000
Astle_et_al_2016_Granulocyte_count_ENSG00000128052.8_Esophagus_Mucosa	3	0.744	1	-0.379	1.246	0.000
Astle_et_al_2016_Granulocyte_count_ENSG00000143801.16_Spleen	4	2.137	2	-0.000	0.080	0.000
Astle_et_al_2016_Granulocyte_count_ENSG00000143801.16_Colon_Transverse	3	0.699	1	-0.081	0.353	0.000
Astle_et_al_2016_Granulocyte_count_ENSG00000128052.8_Brain_Hippocampus	2	0.530	1	-0.555	1.304	0.000
Astle_et_al_2016_Granulocyte_count_ENSG00000243244.5_Brain_Hippocampus	4	2.054	2	0.176	0.117	0.000
Astle_et_al_2016_Granulocyte_count_ENSG00000128052.8_Brain_Frontal_Cortex_BA9	2	0.917	1	-0.355	0.590	0.000
Astle_et_al_2016_Granulocyte_count_ENSG00000143801.16_Brain_Cerebellum	4	1.930	2	-0.211	0.207	0.000
Astle_et_al_2016_Granulocyte_count_ENSG00000128052.8_Heart_Left_Ventricle	3	0.991	1	-0.325	0.511	0.000
Astle_et_al_2016_Granulocyte_count_ENSG00000143801.16_Adipose_Subcutaneous	4	2.698	3	-0.128	0.173	0.000
Astle_et_al_2016_Granulocyte_count_ENSG00000128052.8_Brain_Putamen_basal_ganglia	2	0.869	1	-0.207	0.432	0.000
Astle_et_al_2016_Granulocyte_count_ENSG00000243244.5_Esophagus_Mucosa	4	1.816	2	-0.210	0.115	0.000
Astle_et_al_2016_Granulocyte_count_ENSG00000106993.11_Brain_Caudate_basal_ganglia	4	2.040	2	0.166	0.184	0.000
Astle_et_al_2016_Granulocyte_count_ENSG00000128052.8_Esophagus_Muscularis	3	1.444	1	-0.182	0.216	0.000
Astle_et_al_2016_Granulocyte_count_ENSG00000128052.8_Brain_Substantia_nigra	3	0.740	1	-0.048	1.153	0.000
Astle_et_al_2016_Granulocyte_count_ENSG00000143801.16_Brain_Putamen_basal_ganglia	3	1.023	1	-0.072	0.202	0.000
Astle_et_al_2016_Granulocyte_count_ENSG00000128052.8_Adipose_Visceral_Omentum	3	1.246	2	-0.261	0.332	0.000
Astle_et_al_2016_Granulocyte_count_ENSG00000143801.16_Thyroid	3	1.096	1	-0.051	0.122	0.000
Astle_et_al_2016_Granulocyte_count_ENSG00000106993.11_Muscle_Skeletal	4	2.301	2	0.097	0.067	0.000
Astle_et_al_2016_Granulocyte_count_ENSG00000128052.8_Adipose_Subcutaneous	2	0.887	1	-0.400	0.885	0.000
Astle_et_al_2016_Granulocyte_count_ENSG00000146574.15_Nerve_Tibial	9	6.716	6	-0.151	0.035	0.000
Astle_et_al_2016_Granulocyte_count_ENSG00000143801.16_Heart_Left_Ventricle	4	1.716	2	0.222	0.227	0.000
Astle_et_al_2016_Granulocyte_count_ENSG00000243244.5_Heart_Atrial_Appendage	2	1.013	1	-0.182	0.207	0.000
Astle_et_al_2016_Granulocyte_count_ENSG00000128052.8_Artery_Tibial	4	1.015	1	-0.303	0.849	0.000
Astle_et_al_2016_Granulocyte_count_ENSG00000143801.16_Brain_Anterior_cingulate_cortex_BA24	2	0.926	1	-0.060	0.299	0.000
Astle_et_al_2016_Granulocyte_count_ENSG00000143801.16_Muscle_Skeletal	3	1.333	1	0.078	0.114	0.000
Astle_et_al_2016_Granulocyte_count_ENSG00000243244.5_Adipose_Subcutaneous	3	1.267	1	-0.132	0.196	0.000
Astle_et_al_2016_Granulocyte_count_ENSG00000143801.16_Brain_Amygdala	3	0.992	1	-0.094	0.483	0.000
Astle_et_al_2016_Granulocyte_count_ENSG00000230623.4_Liver	3	0.986	1	-0.033	0.242	0.000
Astle_et_al_2016_Granulocyte_count_ENSG00000143801.16_Esophagus_Muscularis	3	1.262	1	0.154	0.178	0.000
Astle_et_al_2016_Granulocyte_count_ENSG00000230623.4_Artery_Aorta	3	1.027	1	0.469	0.470	0.000
Astle_et_al_2016_Granulocyte_count_ENSG00000143801.16_Skin_Sun_Exposed	3	1.333	1	-0.120	0.275	0.000
Astle_et_al_2016_Granulocyte_count_ENSG00000230623.4_Thyroid	3	1.030	1	0.398	0.569	0.000
Astle_et_al_2016_Granulocyte_count_ENSG00000146574.15_Brain_Hypothalamus	5	2.870	3	-0.179	0.094	0.777
Astle_et_al_2016_Granulocyte_count_ENSG00000143801.16_Lung	3	1.017	1	-0.037	0.146	0.000
Astle_et_al_2016_Granulocyte_count_ENSG00000181016.9_Breast_Mammary_Tissue	4	1.945	2	0.139	0.163	0.000
Astle_et_al_2016_Granulocyte_count_ENSG00000181016.9_Pituitary	3	1.230	1	0.230	0.202	0.000
Astle_et_al_2016_Granulocyte_count_ENSG00000146574.15_Testis	7	5.892	6	-0.177	0.068	0.000
Astle_et_al_2016_Granulocyte_count_ENSG00000243244.5_Brain_Cerebellum	4	1.808	2	-0.370	0.197	0.000
Astle_et_al_2016_Granulocyte_count_ENSG00000181016.9_Brain_Cerebellar_Hemisphere	4	1.235	1	0.211	0.195	0.000
Astle_et_al_2016_Granulocyte_count_ENSG00000181016.9_Whole_Blood	4	2.118	2	0.270	0.146	0.000
Astle_et_al_2016_Granulocyte_count_ENSG00000143801.16_Adrenal_Gland	3	1.110	1	-0.045	0.161	0.000
Astle_et_al_2016_Granulocyte_count_ENSG00000143801.16_Brain_Hippocampus	3	0.960	1	0.001	0.232	0.000
Astle_et_al_2016_Granulocyte_count_ENSG00000106993.11_Artery_Tibial	3	1.184	1	0.169	0.268	0.000
Astle_et_al_2016_Granulocyte_count_ENSG00000243244.5_Colon_Sigmoid	4	1.950	2	-0.155	0.085	0.000
Astle_et_al_2016_Granulocyte_count_ENSG00000109667.11_Uterus	3	1.312	1	0.102	0.224	0.000
Astle_et_al_2016_Granulocyte_count_ENSG00000143801.16_Heart_Atrial_Appendage	3	1.801	2	0.059	0.221	0.000
Astle_et_al_2016_Granulocyte_count_ENSG00000241157.1_Whole_Blood	2	1.008	1	-0.341	0.145	0.000
Astle_et_al_2016_Granulocyte_count_ENSG00000181016.9_Vagina	2	0.577	1	0.544	0.547	0.000
Astle_et_al_2016_Granulocyte_count_ENSG00000181016.9_Brain_Cortex	2	1.012	1	0.214	0.243	0.000
Astle_et_al_2016_Granulocyte_count_ENSG00000143801.16_Esophagus_Mucosa	3	1.024	1	-0.033	0.131	0.000
Astle_et_al_2016_Granulocyte_count_ENSG00000181016.9_Pancreas	4	2.115	2	0.244	0.105	0.058
Astle_et_al_2016_Granulocyte_count_ENSG00000181016.9_Esophagus_Gastroesophageal_Junction	4	1.949	2	0.185	0.111	0.000
Astle_et_al_2016_Granulocyte_count_ENSG00000109667.11_Liver	3	1.729	2	-0.156	0.120	0.000
Astle_et_al_2016_Granulocyte_count_ENSG00000204632.11_Adipose_Visceral_Omentum	5	3.144	3	0.593	0.386	0.049
Astle_et_al_2016_Granulocyte_count_ENSG00000181016.9_Cells_Cultured_fibroblasts	5	2.722	3	-0.000	0.150	0.000
Astle_et_al_2016_Granulocyte_count_ENSG00000146574.15_Brain_Nucleus_accumbens_basal_ganglia	7	5.039	5	0.035	0.125	0.000
Astle_et_al_2016_Granulocyte_count_ENSG00000243244.5_Thyroid	5	1.870	2	-0.375	0.131	0.528
Astle_et_al_2016_Granulocyte_count_ENSG00000143801.16_Breast_Mammary_Tissue	2	0.589	1	-0.395	0.303	0.000
Astle_et_al_2016_Granulocyte_count_ENSG00000241157.1_Spleen	3	1.011	1	-0.712	0.365	0.000
Astle_et_al_2016_Granulocyte_count_ENSG00000181016.9_Artery_Aorta	5	2.341	2	0.153	0.167	0.083
Astle_et_al_2016_Granulocyte_count_ENSG00000109667.11_Colon_Sigmoid	3	1.769	2	0.073	0.190	0.000
Astle_et_al_2016_Granulocyte_count_ENSG00000143801.16_Brain_Cerebellar_Hemisphere	2	0.987	1	-0.360	0.413	0.000
Astle_et_al_2016_Granulocyte_count_ENSG00000181016.9_Prostate	3	1.118	1	0.393	0.340	0.000
Astle_et_al_2016_Granulocyte_count_ENSG00000143801.16_Pituitary	3	1.022	1	-0.041	0.203	0.000
Astle_et_al_2016_Granulocyte_count_ENSG00000181016.9_Ovary	3	1.206	1	0.233	0.379	0.000
Astle_et_al_2016_Granulocyte_count_ENSG00000181016.9_Liver	2	0.660	1	0.792	0.553	0.000
Astle_et_al_2016_Granulocyte_count_ENSG00000146574.15_Brain_Frontal_Cortex_BA9	5	3.097	3	-0.201	0.095	0.747
Astle_et_al_2016_Granulocyte_count_ENSG00000181016.9_Artery_Coronary	3	1.063	1	0.550	0.490	0.000
Astle_et_al_2016_Granulocyte_count_ENSG00000143801.16_Whole_Blood	4	2.163	2	-0.420	0.300	0.000
Astle_et_al_2016_Granulocyte_count_ENSG00000181016.9_Muscle_Skeletal	3	0.917	1	-0.949	0.357	0.000
Astle_et_al_2016_Granulocyte_count_ENSG00000181016.9_Brain_Amygdala	3	0.716	1	0.452	0.614	0.000
Astle_et_al_2016_Granulocyte_count_ENSG00000146574.15_Skin_Not_Sun_Exposed	9	6.104	7	-0.115	0.043	0.000
Astle_et_al_2016_Granulocyte_count_ENSG00000181016.9_Small_Intestine_Terminal_Ileum	3	1.257	1	0.311	0.332	0.000
Astle_et_al_2016_Granulocyte_count_ENSG00000143801.16_Brain_Cortex	2	0.701	1	-0.056	0.351	0.000
Astle_et_al_2016_Granulocyte_count_ENSG00000181016.9_Esophagus_Muscularis	3	2.017	2	0.125	0.100	0.033
Astle_et_al_2016_Granulocyte_count_ENSG00000143801.16_Pancreas	3	0.981	1	0.181	0.165	0.000
Astle_et_al_2016_Granulocyte_count_ENSG00000109667.11_Adipose_Subcutaneous	4	1.789	2	0.246	0.343	0.000
Astle_et_al_2016_Granulocyte_count_ENSG00000104388.14_Breast_Mammary_Tissue	3	0.984	1	0.600	0.393	0.000
Astle_et_al_2016_Granulocyte_count_ENSG00000152213.3_Brain_Nucleus_accumbens_basal_ganglia	3	0.560	1	0.729	1.250	0.000
Astle_et_al_2016_Granulocyte_count_ENSG00000243244.5_Brain_Putamen_basal_ganglia	6	2.732	2	0.100	0.105	0.688
Astle_et_al_2016_Granulocyte_count_ENSG00000143801.16_Esophagus_Gastroesophageal_Junction	3	1.009	1	0.244	0.273	0.000
Astle_et_al_2016_Granulocyte_count_ENSG00000181016.9_Skin_Sun_Exposed	4	1.876	2	0.123	0.150	0.000
Astle_et_al_2016_Granulocyte_count_ENSG00000152213.3_Esophagus_Mucosa	3	1.117	1	0.173	0.119	0.000
Astle_et_al_2016_Granulocyte_count_ENSG00000243244.5_Heart_Left_Ventricle	3	0.848	1	-0.009	0.326	0.000
Astle_et_al_2016_Granulocyte_count_ENSG00000106993.11_Artery_Coronary	2	0.556	1	0.296	0.399	0.000
Astle_et_al_2016_Granulocyte_count_ENSG00000143801.16_Cells_Cultured_fibroblasts	4	1.826	2	0.003	0.039	0.000
Astle_et_al_2016_Granulocyte_count_ENSG00000181016.9_Lung	5	1.686	2	0.140	0.188	0.046
Astle_et_al_2016_Granulocyte_count_ENSG00000104388.14_Brain_Cerebellar_Hemisphere	3	1.040	1	0.641	0.452	0.000
Astle_et_al_2016_Granulocyte_count_ENSG00000181016.9_Cells_EBV-transformed_lymphocytes	3	1.390	1	0.514	0.690	0.000
Astle_et_al_2016_Granulocyte_count_ENSG00000243244.5_Minor_Salivary_Gland	3	0.898	1	-0.213	0.224	0.000
Astle_et_al_2016_Granulocyte_count_ENSG00000181016.9_Adrenal_Gland	3	1.021	1	0.398	0.274	0.000
Astle_et_al_2016_Granulocyte_count_ENSG00000152213.3_Spleen	4	2.064	2	-0.405	0.136	0.000
Astle_et_al_2016_Granulocyte_count_ENSG00000181016.9_Brain_Hippocampus	2	1.011	1	0.431	0.181	0.000
Astle_et_al_2016_Granulocyte_count_ENSG00000106993.11_Prostate	3	0.813	1	0.199	0.449	0.000
Astle_et_al_2016_Granulocyte_count_ENSG00000104388.14_Pituitary	3	1.030	1	0.801	0.467	0.000
Astle_et_al_2016_Granulocyte_count_ENSG00000181016.9_Esophagus_Mucosa	3	1.271	1	0.259	0.199	0.000
Astle_et_al_2016_Granulocyte_count_ENSG00000243244.5_Brain_Anterior_cingulate_cortex_BA24	3	1.167	1	0.337	0.337	0.000
Astle_et_al_2016_Granulocyte_count_ENSG00000152213.3_Adipose_Subcutaneous	3	0.988	1	0.485	0.734	0.000
Astle_et_al_2016_Granulocyte_count_ENSG00000181016.9_Brain_Cerebellum	4	1.621	1	0.193	0.165	0.000
Astle_et_al_2016_Granulocyte_count_ENSG00000181016.9_Adipose_Subcutaneous	3	1.690	2	0.069	0.217	0.000
Astle_et_al_2016_Granulocyte_count_ENSG00000243244.5_Brain_Caudate_basal_ganglia	4	2.996	3	0.116	0.072	0.000
Astle_et_al_2016_Granulocyte_count_ENSG00000104388.14_Whole_Blood	3	1.175	1	0.359	0.137	0.000
Astle_et_al_2016_Granulocyte_count_ENSG00000146574.15_Stomach	7	3.707	3	-0.208	0.056	0.000
Astle_et_al_2016_Granulocyte_count_ENSG00000243244.5_Artery_Tibial	4	2.041	2	-0.397	0.147	0.000
Astle_et_al_2016_Granulocyte_count_ENSG00000106993.11_Nerve_Tibial	5	2.291	2	0.211	0.141	0.349
Astle_et_al_2016_Granulocyte_count_ENSG00000181016.9_Colon_Sigmoid	4	2.020	2	0.199	0.147	0.000
Astle_et_al_2016_Granulocyte_count_ENSG00000109667.11_Heart_Left_Ventricle	3	0.829	1	0.036	0.442	0.000
Astle_et_al_2016_Granulocyte_count_ENSG00000181016.9_Brain_Putamen_basal_ganglia	2	1.006	1	0.393	0.215	0.000
Astle_et_al_2016_Granulocyte_count_ENSG00000181016.9_Thyroid	4	2.052	2	0.194	0.109	0.000
Astle_et_al_2016_Granulocyte_count_ENSG00000152213.3_Small_Intestine_Terminal_Ileum	4	1.765	2	0.156	0.361	0.000
Astle_et_al_2016_Granulocyte_count_ENSG00000181016.9_Uterus	3	1.081	1	0.324	0.210	0.000
Astle_et_al_2016_Granulocyte_count_ENSG00000152213.3_Whole_Blood	4	2.030	3	0.111	0.447	0.000
Astle_et_al_2016_Granulocyte_count_ENSG00000146574.15_Spleen	6	3.494	3	-0.187	0.059	0.000
Astle_et_al_2016_Granulocyte_count_ENSG00000181016.9_Brain_Anterior_cingulate_cortex_BA24	3	0.981	1	0.441	0.231	0.000
Astle_et_al_2016_Granulocyte_count_ENSG00000181016.9_Adipose_Visceral_Omentum	3	1.026	1	0.236	0.188	0.000
Astle_et_al_2016_Granulocyte_count_ENSG00000181016.9_Brain_Caudate_basal_ganglia	3	1.179	1	0.399	0.250	0.000
Astle_et_al_2016_Granulocyte_count_ENSG00000181016.9_Artery_Tibial	4	2.491	2	0.242	0.094	0.000
Astle_et_al_2016_Granulocyte_count_ENSG00000243244.5_Adipose_Visceral_Omentum	3	1.425	1	-0.142	0.185	0.000
Astle_et_al_2016_Granulocyte_count_ENSG00000109667.11_Brain_Putamen_basal_ganglia	3	0.972	1	-0.527	0.587	0.000
Astle_et_al_2016_Granulocyte_count_ENSG00000146574.15_Colon_Transverse	7	5.593	6	-0.163	0.053	0.000
Astle_et_al_2016_Granulocyte_count_ENSG00000181016.9_Testis	3	1.571	2	0.326	0.122	0.000
Astle_et_al_2016_Granulocyte_count_ENSG00000181016.9_Nerve_Tibial	5	2.999	3	0.147	0.088	0.000
Astle_et_al_2016_Granulocyte_count_ENSG00000104388.14_Pancreas	3	1.014	1	0.386	0.274	0.000
Astle_et_al_2016_Granulocyte_count_ENSG00000109667.11_Thyroid	3	1.782	2	-0.103	0.186	0.000
Astle_et_al_2016_Granulocyte_count_ENSG00000152213.3_Nerve_Tibial	3	0.614	1	0.682	0.932	0.000
Astle_et_al_2016_Granulocyte_count_ENSG00000181016.9_Brain_Hypothalamus	3	1.108	1	0.237	0.376	0.000
Astle_et_al_2016_Granulocyte_count_ENSG00000181016.9_Skin_Not_Sun_Exposed	4	1.328	1	0.155	0.313	0.000
Astle_et_al_2016_Granulocyte_count_ENSG00000106993.11_Testis	3	0.965	1	0.215	0.395	0.000
Astle_et_al_2016_Granulocyte_count_ENSG00000243244.5_Brain_Hypothalamus	3	1.060	1	0.218	0.232	0.000
Astle_et_al_2016_Granulocyte_count_ENSG00000181016.9_Brain_Frontal_Cortex_BA9	3	1.028	1	0.371	0.252	0.000
Astle_et_al_2016_Granulocyte_count_ENSG00000181016.9_Brain_Nucleus_accumbens_basal_ganglia	3	1.055	1	0.325	0.388	0.000
Astle_et_al_2016_Granulocyte_count_ENSG00000104388.14_Esophagus_Gastroesophageal_Junction	3	1.132	1	0.348	0.283	0.000
Astle_et_al_2016_Granulocyte_count_ENSG00000181016.9_Colon_Transverse	3	1.038	1	0.194	0.179	0.000
Astle_et_al_2016_Granulocyte_count_ENSG00000146574.15_Colon_Sigmoid	6	3.973	4	-0.188	0.054	0.000
Astle_et_al_2016_Granulocyte_count_ENSG00000181016.9_Spleen	3	0.890	1	0.580	0.291	0.000
Astle_et_al_2016_Granulocyte_count_ENSG00000243244.5_Nerve_Tibial	4	2.165	2	-0.087	0.113	0.000
Astle_et_al_2016_Granulocyte_count_ENSG00000152213.3_Cells_EBV-transformed_lymphocytes	4	1.481	1	-0.255	0.083	0.000
Astle_et_al_2016_Granulocyte_count_ENSG00000181016.9_Stomach	4	2.282	2	0.217	0.143	0.000
Astle_et_al_2016_Granulocyte_count_ENSG00000104388.14_Cells_Cultured_fibroblasts	3	1.115	1	0.167	0.170	0.000
Astle_et_al_2016_Granulocyte_count_ENSG00000106993.11_Lung	4	1.420	2	0.396	0.218	0.000
Astle_et_al_2016_Granulocyte_count_ENSG00000146574.15_Adipose_Subcutaneous	10	7.422	8	-0.127	0.042	0.000
Astle_et_al_2016_Granulocyte_count_ENSG00000109667.11_Brain_Nucleus_accumbens_basal_ganglia	3	0.929	1	-0.448	0.400	0.000
Astle_et_al_2016_Granulocyte_count_ENSG00000243244.5_Testis	3	1.371	1	0.187	0.177	0.000
Astle_et_al_2016_Granulocyte_count_ENSG00000204632.11_Brain_Hypothalamus	4	1.809	2	0.531	0.303	0.000
Astle_et_al_2016_Granulocyte_count_ENSG00000104388.14_Artery_Aorta	3	1.026	1	0.299	0.263	0.000
Astle_et_al_2016_Granulocyte_count_ENSG00000109667.11_Skin_Not_Sun_Exposed	3	1.109	1	-0.200	0.278	0.000
Astle_et_al_2016_Granulocyte_count_ENSG00000243244.5_Brain_Frontal_Cortex_BA9	3	1.737	2	0.090	0.147	0.000
Astle_et_al_2016_Granulocyte_count_ENSG00000243244.5_Brain_Nucleus_accumbens_basal_ganglia	5	2.781	3	0.136	0.080	0.000
Astle_et_al_2016_Granulocyte_count_ENSG00000104388.14_Ovary	3	0.653	1	0.922	0.893	0.000
Astle_et_al_2016_Granulocyte_count_ENSG00000243244.5_Colon_Transverse	3	1.033	1	-0.286	0.163	0.000
Astle_et_al_2016_Granulocyte_count_ENSG00000104388.14_Artery_Coronary	3	1.010	1	0.446	0.294	0.000
Astle_et_al_2016_Granulocyte_count_ENSG00000104388.14_Muscle_Skeletal	3	1.119	1	0.266	0.199	0.000
Astle_et_al_2016_Granulocyte_count_ENSG00000243244.5_Spleen	4	1.992	2	-0.240	0.190	0.000
Astle_et_al_2016_Granulocyte_count_ENSG00000106993.11_Brain_Nucleus_accumbens_basal_ganglia	3	1.377	2	0.237	0.227	0.000
Astle_et_al_2016_Granulocyte_count_ENSG00000146574.15_Brain_Cerebellum	5	3.128	3	-0.154	0.141	0.000
Astle_et_al_2016_Granulocyte_count_ENSG00000204632.11_Nerve_Tibial	5	3.009	3	0.016	0.362	0.378
Astle_et_al_2016_Granulocyte_count_ENSG00000109667.11_Brain_Frontal_Cortex_BA9	3	1.034	1	-0.396	0.335	0.000
Astle_et_al_2016_Granulocyte_count_ENSG00000118655.4_Adrenal_Gland	3	0.835	1	0.875	0.301	0.000
Astle_et_al_2016_Granulocyte_count_ENSG00000118655.4_Skin_Not_Sun_Exposed	3	0.672	1	-0.200	0.286	0.000
Astle_et_al_2016_Granulocyte_count_ENSG00000146574.15_Heart_Left_Ventricle	9	5.437	5	-0.167	0.060	0.048
Astle_et_al_2016_Granulocyte_count_ENSG00000106993.11_Colon_Transverse	3	1.054	1	0.042	0.368	0.000
Astle_et_al_2016_Granulocyte_count_ENSG00000109667.11_Spleen	3	1.006	1	0.386	0.531	0.000
Astle_et_al_2016_Granulocyte_count_ENSG00000118655.4_Esophagus_Mucosa	2	1.008	1	-0.133	0.230	0.000
Astle_et_al_2016_Granulocyte_count_ENSG00000109667.11_Colon_Transverse	4	1.801	2	0.397	0.365	0.000
Astle_et_al_2016_Granulocyte_count_ENSG00000113552.15_Colon_Sigmoid	4	0.969	1	1.235	0.515	0.000
Astle_et_al_2016_Granulocyte_count_ENSG00000104388.14_Esophagus_Muscularis	3	1.059	1	0.262	0.208	0.000
Astle_et_al_2016_Granulocyte_count_ENSG00000113552.15_Adipose_Subcutaneous	5	1.968	2	-0.154	0.088	0.125
Astle_et_al_2016_Granulocyte_count_ENSG00000118655.4_Testis	2	0.671	1	-0.532	0.611	0.000
Astle_et_al_2016_Granulocyte_count_ENSG00000118655.4_Spleen	4	1.505	1	-0.338	0.467	0.000
Astle_et_al_2016_Granulocyte_count_ENSG00000146574.15_Thyroid	12	8.769	9	-0.114	0.036	0.416
Astle_et_al_2016_Granulocyte_count_ENSG00000106993.11_Esophagus_Mucosa	4	1.109	1	0.686	1.059	0.000
Astle_et_al_2016_Granulocyte_count_ENSG00000118655.4_Colon_Transverse	4	0.861	1	0.488	0.373	0.000
Astle_et_al_2016_Granulocyte_count_ENSG00000113552.15_Breast_Mammary_Tissue	4	1.949	2	-0.144	0.175	0.422
Astle_et_al_2016_Granulocyte_count_ENSG00000118655.4_Artery_Tibial	3	1.025	1	0.253	1.158	0.000
Astle_et_al_2016_Granulocyte_count_ENSG00000104388.14_Small_Intestine_Terminal_Ileum	3	0.981	1	0.639	0.384	0.000
Astle_et_al_2016_Granulocyte_count_ENSG00000113552.15_Brain_Cerebellum	3	0.862	1	-0.506	0.601	0.000
Astle_et_al_2016_Granulocyte_count_ENSG00000109667.11_Adipose_Visceral_Omentum	3	1.701	2	0.241	0.134	0.000
Astle_et_al_2016_Granulocyte_count_ENSG00000113552.15_Whole_Blood	3	1.190	1	-0.198	0.474	0.000
Astle_et_al_2016_Granulocyte_count_ENSG00000118655.4_Artery_Coronary	2	0.784	1	1.109	0.449	0.000
Astle_et_al_2016_Granulocyte_count_ENSG00000104388.14_Skin_Sun_Exposed	3	1.253	1	0.310	0.166	0.000
Astle_et_al_2016_Granulocyte_count_ENSG00000118655.4_Adipose_Visceral_Omentum	3	1.018	1	0.240	0.461	0.000
Astle_et_al_2016_Granulocyte_count_ENSG00000113552.15_Heart_Left_Ventricle	2	0.822	1	-0.563	0.465	0.000
Astle_et_al_2016_Granulocyte_count_ENSG00000113552.15_Thyroid	3	0.770	1	0.112	0.306	0.000
Astle_et_al_2016_Granulocyte_count_ENSG00000118655.4_Skin_Sun_Exposed	4	2.089	2	-0.111	0.178	0.000
Astle_et_al_2016_Granulocyte_count_ENSG00000280211.1_Breast_Mammary_Tissue	3	0.753	1	-0.793	0.367	0.000
Astle_et_al_2016_Granulocyte_count_ENSG00000146574.15_Brain_Putamen_basal_ganglia	5	3.857	4	-0.234	0.100	0.029
Astle_et_al_2016_Granulocyte_count_ENSG00000280211.1_Prostate	2	0.771	1	-0.241	0.302	0.000
Astle_et_al_2016_Granulocyte_count_ENSG00000280211.1_Whole_Blood	2	0.737	1	-0.248	0.314	0.000
Astle_et_al_2016_Granulocyte_count_ENSG00000113552.15_Brain_Cerebellar_Hemisphere	3	1.024	1	-0.572	0.287	0.000
Astle_et_al_2016_Granulocyte_count_ENSG00000109667.11_Brain_Caudate_basal_ganglia	3	1.031	1	-0.310	0.342	0.000
Astle_et_al_2016_Granulocyte_count_ENSG00000113552.15_Liver	3	0.894	1	-0.045	0.257	0.000
Astle_et_al_2016_Granulocyte_count_ENSG00000243709.1_Heart_Left_Ventricle	4	1.493	1	0.092	0.328	0.000
Astle_et_al_2016_Granulocyte_count_ENSG00000106993.11_Heart_Atrial_Appendage	3	1.329	1	0.119	0.340	0.000
Astle_et_al_2016_Granulocyte_count_ENSG00000113552.15_Artery_Aorta	4	1.588	2	-0.540	0.266	0.000
Astle_et_al_2016_Granulocyte_count_ENSG00000146574.15_Uterus	5	2.295	2	-0.131	0.149	0.000
Astle_et_al_2016_Granulocyte_count_ENSG00000104388.14_Lung	3	1.056	1	0.344	0.268	0.000
Astle_et_al_2016_Granulocyte_count_ENSG00000113552.15_Cells_Cultured_fibroblasts	5	2.306	2	-0.137	0.098	0.000
Astle_et_al_2016_Granulocyte_count_ENSG00000118655.4_Esophagus_Muscularis	3	0.901	1	0.287	1.046	0.000
Astle_et_al_2016_Granulocyte_count_ENSG00000109667.11_Artery_Tibial	4	2.029	2	0.166	0.097	0.000
Astle_et_al_2016_Granulocyte_count_ENSG00000146574.15_Minor_Salivary_Gland	4	2.051	2	-0.304	0.110	0.569
Astle_et_al_2016_Granulocyte_count_ENSG00000113552.15_Esophagus_Gastroesophageal_Junction	4	1.831	2	-0.305	0.306	0.000
Astle_et_al_2016_Granulocyte_count_ENSG00000118655.4_Lung	3	0.864	1	0.467	1.200	0.000
Astle_et_al_2016_Granulocyte_count_ENSG00000243709.1_Thyroid	4	2.389	2	0.352	0.140	0.000
Astle_et_al_2016_Granulocyte_count_ENSG00000146574.15_Liver	6	3.047	3	-0.130	0.133	0.000
Astle_et_al_2016_Granulocyte_count_ENSG00000113552.15_Pancreas	3	1.394	1	0.068	0.217	0.000
Astle_et_al_2016_Granulocyte_count_ENSG00000113552.15_Skin_Sun_Exposed	4	2.226	2	0.741	0.171	0.869
Astle_et_al_2016_Granulocyte_count_ENSG00000118655.4_Brain_Spinal_cord_cervical_c-1	2	0.861	1	0.953	0.427	0.000
Astle_et_al_2016_Granulocyte_count_ENSG00000146574.15_Kidney_Cortex	3	1.206	1	-0.245	0.220	0.000
Astle_et_al_2016_Granulocyte_count_ENSG00000118655.4_Nerve_Tibial	4	1.986	2	-0.215	0.221	0.896
Astle_et_al_2016_Granulocyte_count_ENSG00000113552.15_Esophagus_Muscularis	4	2.067	2	-0.165	0.167	0.653
Astle_et_al_2016_Granulocyte_count_ENSG00000146574.15_Brain_Anterior_cingulate_cortex_BA24	5	2.256	2	0.028	0.128	0.800
Astle_et_al_2016_Granulocyte_count_ENSG00000104388.14_Cells_EBV-transformed_lymphocytes	2	1.008	1	0.426	0.282	0.000
Astle_et_al_2016_Granulocyte_count_ENSG00000104388.14_Adrenal_Gland	3	1.031	1	0.680	0.543	0.000
Astle_et_al_2016_Granulocyte_count_ENSG00000113552.15_Artery_Tibial	5	3.041	3	-0.161	0.130	0.546
Astle_et_al_2016_Granulocyte_count_ENSG00000109667.11_Testis	3	1.150	1	-0.391	0.308	0.000
Astle_et_al_2016_Granulocyte_count_ENSG00000243709.1_Brain_Putamen_basal_ganglia	4	2.076	2	0.332	0.161	0.664
Astle_et_al_2016_Granulocyte_count_ENSG00000118655.4_Cells_Cultured_fibroblasts	2	1.013	1	0.822	0.266	0.000
Astle_et_al_2016_Granulocyte_count_ENSG00000113552.15_Muscle_Skeletal	3	1.310	1	-0.290	0.344	0.000
Astle_et_al_2016_Granulocyte_count_ENSG00000104388.14_Heart_Atrial_Appendage	2	1.016	1	0.175	0.249	0.000
Astle_et_al_2016_Granulocyte_count_ENSG00000243709.1_Colon_Sigmoid	3	1.103	1	0.167	0.181	0.000
Astle_et_al_2016_Granulocyte_count_ENSG00000273381.1_Brain_Cerebellum	3	0.773	1	-0.585	0.455	0.000
Astle_et_al_2016_Granulocyte_count_ENSG00000109667.11_Nerve_Tibial	4	2.647	3	0.150	0.108	0.000
Astle_et_al_2016_Granulocyte_count_ENSG00000118655.4_Adipose_Subcutaneous	3	0.948	1	0.964	0.383	0.000
Astle_et_al_2016_Granulocyte_count_ENSG00000104388.14_Esophagus_Mucosa	3	1.161	1	0.351	0.300	0.000
Astle_et_al_2016_Granulocyte_count_ENSG00000113552.15_Nerve_Tibial	4	1.926	2	-0.152	0.088	0.191
Astle_et_al_2016_Granulocyte_count_ENSG00000243709.1_Adipose_Subcutaneous	5	3.107	3	0.150	0.093	0.697
Astle_et_al_2016_Granulocyte_count_ENSG00000273381.1_Thyroid	5	2.442	2	0.113	0.136	0.000
Astle_et_al_2016_Granulocyte_count_ENSG00000113552.15_Brain_Hypothalamus	3	1.876	2	-0.048	0.301	0.116
Astle_et_al_2016_Granulocyte_count_ENSG00000113552.15_Lung	4	1.464	1	-0.385	0.221	0.000
Astle_et_al_2016_Granulocyte_count_ENSG00000118655.4_Breast_Mammary_Tissue	3	1.031	1	1.061	0.385	0.000
Astle_et_al_2016_Granulocyte_count_ENSG00000204632.11_Testis	5	2.026	2	0.264	0.054	0.000
Astle_et_al_2016_Granulocyte_count_ENSG00000113552.15_Skin_Not_Sun_Exposed	4	2.132	2	0.502	0.151	0.923
Astle_et_al_2016_Granulocyte_count_ENSG00000118655.4_Brain_Cerebellum	3	1.053	1	0.910	0.311	0.000
Astle_et_al_2016_Granulocyte_count_ENSG00000118655.4_Thyroid	3	1.016	1	0.511	0.813	0.000
Astle_et_al_2016_Granulocyte_count_ENSG00000104388.14_Brain_Cerebellum	3	0.747	1	0.951	0.762	0.000
Astle_et_al_2016_Granulocyte_count_ENSG00000109667.11_Brain_Hypothalamus	3	0.948	1	-0.408	0.394	0.000
Astle_et_al_2016_Granulocyte_count_ENSG00000113552.15_Stomach	2	0.906	1	-0.532	0.385	0.000
Astle_et_al_2016_Granulocyte_count_ENSG00000113552.15_Spleen	3	1.057	1	-0.363	0.187	0.000
Astle_et_al_2016_Granulocyte_count_ENSG00000104388.14_Adipose_Subcutaneous	2	0.983	1	0.390	0.292	0.000
Astle_et_al_2016_Granulocyte_count_ENSG00000113552.15_Esophagus_Mucosa	3	1.281	1	0.202	0.250	0.000
Astle_et_al_2016_Granulocyte_count_ENSG00000109667.11_Cells_Cultured_fibroblasts	2	0.587	1	0.495	0.724	0.000
Astle_et_al_2016_Granulocyte_count_ENSG00000118655.4_Brain_Cerebellar_Hemisphere	4	1.246	1	0.358	0.978	0.000
Astle_et_al_2016_Granulocyte_count_ENSG00000243709.1_Brain_Cerebellum	5	3.012	3	0.240	0.109	0.608
Astle_et_al_2016_Granulocyte_count_ENSG00000118655.4_Pituitary	2	0.993	1	0.896	0.305	0.000
Astle_et_al_2016_Granulocyte_count_ENSG00000113552.15_Heart_Atrial_Appendage	5	3.213	3	-0.167	0.189	0.345
Astle_et_al_2016_Granulocyte_count_ENSG00000243709.1_Brain_Anterior_cingulate_cortex_BA24	5	2.710	3	0.149	0.133	0.527
Astle_et_al_2016_Granulocyte_count_ENSG00000273381.1_Brain_Cerebellar_Hemisphere	3	0.597	1	-0.706	0.491	0.000
Astle_et_al_2016_Granulocyte_count_ENSG00000129353.14_Stomach	3	0.921	1	0.309	0.963	0.000
Astle_et_al_2016_Granulocyte_count_ENSG00000243709.1_Minor_Salivary_Gland	3	1.060	1	-0.129	0.186	0.000
Astle_et_al_2016_Granulocyte_count_ENSG00000129353.14_Heart_Atrial_Appendage	3	1.009	1	0.110	0.223	0.000
Astle_et_al_2016_Granulocyte_count_ENSG00000243709.1_Liver	3	1.110	1	-0.061	0.207	0.000
Astle_et_al_2016_Granulocyte_count_ENSG00000273381.1_Heart_Left_Ventricle	4	1.826	2	0.013	0.206	0.000
Astle_et_al_2016_Granulocyte_count_ENSG00000129353.14_Esophagus_Mucosa	3	1.372	1	-0.085	0.120	0.000
Astle_et_al_2016_Granulocyte_count_ENSG00000243709.1_Brain_Hypothalamus	4	2.082	2	0.324	0.155	0.629
Astle_et_al_2016_Granulocyte_count_ENSG00000129353.14_Spleen	3	1.235	1	0.143	0.196	0.000
Astle_et_al_2016_Granulocyte_count_ENSG00000109667.11_Artery_Aorta	4	2.127	2	0.149	0.213	0.000
Astle_et_al_2016_Granulocyte_count_ENSG00000129353.14_Colon_Transverse	3	1.035	1	-0.027	0.177	0.000
Astle_et_al_2016_Granulocyte_count_ENSG00000272540.1_Brain_Frontal_Cortex_BA9	2	0.954	1	0.633	0.814	0.000
Astle_et_al_2016_Granulocyte_count_ENSG00000104388.14_Colon_Sigmoid	3	1.019	1	0.454	0.174	0.000
Astle_et_al_2016_Granulocyte_count_ENSG00000243709.1_Nerve_Tibial	7	4.540	4	0.118	0.075	0.515
Astle_et_al_2016_Granulocyte_count_ENSG00000129353.14_Skin_Not_Sun_Exposed	3	1.802	2	-0.029	0.069	0.538
Astle_et_al_2016_Granulocyte_count_ENSG00000104388.14_Thyroid	3	1.080	1	0.323	0.257	0.000
Astle_et_al_2016_Granulocyte_count_ENSG00000234515.1_Brain_Hippocampus	3	1.033	1	-0.363	0.692	0.000
Astle_et_al_2016_Granulocyte_count_ENSG00000273381.1_Liver	3	1.082	1	-0.430	0.450	0.000
Astle_et_al_2016_Granulocyte_count_ENSG00000129353.14_Adrenal_Gland	6	3.242	3	0.021	0.134	0.000
Astle_et_al_2016_Granulocyte_count_ENSG00000129353.14_Testis	3	1.124	1	-0.060	0.257	0.000
Astle_et_al_2016_Granulocyte_count_ENSG00000109667.11_Brain_Cortex	2	1.004	1	-0.301	0.342	0.000
Astle_et_al_2016_Granulocyte_count_ENSG00000129353.14_Nerve_Tibial	3	1.009	1	0.099	0.333	0.000
Astle_et_al_2016_Granulocyte_count_ENSG00000243709.1_Artery_Tibial	4	2.959	3	0.179	0.089	0.654
Astle_et_al_2016_Granulocyte_count_ENSG00000273381.1_Uterus	2	0.581	1	-0.526	0.706	0.000
Astle_et_al_2016_Granulocyte_count_ENSG00000234515.1_Brain_Anterior_cingulate_cortex_BA24	2	0.935	1	-0.305	0.967	0.000
Astle_et_al_2016_Granulocyte_count_ENSG00000109667.11_Pancreas	2	1.006	1	-0.243	0.326	0.000
Astle_et_al_2016_Granulocyte_count_ENSG00000129353.14_Small_Intestine_Terminal_Ileum	3	0.942	1	0.309	0.367	0.000
Astle_et_al_2016_Granulocyte_count_ENSG00000129353.14_Esophagus_Muscularis	3	1.085	1	-0.104	0.167	0.000
Astle_et_al_2016_Granulocyte_count_ENSG00000273381.1_Brain_Cortex	3	1.549	2	-0.083	0.174	0.000
Astle_et_al_2016_Granulocyte_count_ENSG00000104388.14_Heart_Left_Ventricle	4	2.046	2	0.272	0.219	0.000
Astle_et_al_2016_Granulocyte_count_ENSG00000204632.11_Liver	5	1.912	2	0.338	0.167	0.000
Astle_et_al_2016_Granulocyte_count_ENSG00000129353.14_Skin_Sun_Exposed	3	1.964	2	-0.024	0.063	0.564
Astle_et_al_2016_Granulocyte_count_ENSG00000109667.11_Esophagus_Gastroesophageal_Junction	3	1.226	1	0.170	0.321	0.000
Astle_et_al_2016_Granulocyte_count_ENSG00000142751.14_Whole_Blood	3	1.042	1	-0.193	0.204	0.000
Astle_et_al_2016_Granulocyte_count_ENSG00000273381.1_Artery_Tibial	3	0.747	1	-0.481	0.741	0.000
Astle_et_al_2016_Granulocyte_count_ENSG00000234515.1_Small_Intestine_Terminal_Ileum	3	0.976	1	-0.570	1.215	0.000
Astle_et_al_2016_Granulocyte_count_ENSG00000104388.14_Kidney_Cortex	2	0.565	1	1.063	0.851	0.000
Astle_et_al_2016_Granulocyte_count_ENSG00000142751.14_Skin_Not_Sun_Exposed	2	0.865	1	0.179	0.300	0.000
Astle_et_al_2016_Granulocyte_count_ENSG00000243709.1_Brain_Caudate_basal_ganglia	5	2.333	2	0.269	0.176	0.492
Astle_et_al_2016_Granulocyte_count_ENSG00000129353.14_Prostate	3	1.010	1	0.130	0.265	0.000
Astle_et_al_2016_Granulocyte_count_ENSG00000104388.14_Liver	3	0.942	1	0.403	0.200	0.000
Astle_et_al_2016_Granulocyte_count_ENSG00000142751.14_Artery_Tibial	2	0.762	1	-0.895	0.768	0.000
Astle_et_al_2016_Granulocyte_count_ENSG00000129353.14_Adipose_Visceral_Omentum	4	1.900	2	0.080	0.158	0.000
Astle_et_al_2016_Granulocyte_count_ENSG00000243709.1_Adipose_Visceral_Omentum	4	2.683	3	0.117	0.120	0.389
Astle_et_al_2016_Granulocyte_count_ENSG00000104388.14_Minor_Salivary_Gland	2	0.591	1	1.028	0.735	0.000
Astle_et_al_2016_Granulocyte_count_ENSG00000129353.14_Ovary	3	0.738	1	0.191	0.335	0.000
Astle_et_al_2016_Granulocyte_count_ENSG00000109667.11_Breast_Mammary_Tissue	3	0.975	1	0.322	0.491	0.000
Astle_et_al_2016_Granulocyte_count_ENSG00000104388.14_Adipose_Visceral_Omentum	2	1.007	1	0.449	0.352	0.000
Astle_et_al_2016_Granulocyte_count_ENSG00000129353.14_Artery_Tibial	3	1.195	1	-0.011	0.236	0.000
Astle_et_al_2016_Granulocyte_count_ENSG00000234515.1_Adipose_Visceral_Omentum	3	1.037	1	-0.435	0.832	0.000
Astle_et_al_2016_Granulocyte_count_ENSG00000129353.14_Muscle_Skeletal	3	1.180	1	-0.055	0.063	0.000
Astle_et_al_2016_Granulocyte_count_ENSG00000243709.1_Stomach	4	1.977	2	-0.105	0.127	0.000
Astle_et_al_2016_Granulocyte_count_ENSG00000273381.1_Muscle_Skeletal	3	0.645	1	0.003	0.220	0.000
Astle_et_al_2016_Granulocyte_count_ENSG00000104388.14_Artery_Tibial	3	1.140	1	0.226	0.190	0.000
Astle_et_al_2016_Granulocyte_count_ENSG00000109667.11_Whole_Blood	3	1.299	1	0.314	0.167	0.000
Astle_et_al_2016_Granulocyte_count_ENSG00000129353.14_Cells_Cultured_fibroblasts	4	1.564	2	-0.056	0.125	0.138
Astle_et_al_2016_Granulocyte_count_ENSG00000204632.11_Colon_Sigmoid	5	2.165	2	0.352	0.176	0.000
Astle_et_al_2016_Granulocyte_count_ENSG00000243709.1_Spleen	3	0.999	1	-0.055	0.189	0.000
Astle_et_al_2016_Granulocyte_count_ENSG00000204542.2_Pituitary	4	2.442	2	0.043	0.164	0.000
Astle_et_al_2016_Granulocyte_count_ENSG00000129353.14_Esophagus_Gastroesophageal_Junction	3	1.250	1	-0.062	0.271	0.000
Astle_et_al_2016_Granulocyte_count_ENSG00000243709.1_Colon_Transverse	2	1.014	1	-0.001	0.114	0.000
Astle_et_al_2016_Granulocyte_count_ENSG00000104388.14_Testis	3	1.032	1	0.516	0.400	0.000
Astle_et_al_2016_Granulocyte_count_ENSG00000129353.14_Kidney_Cortex	2	0.634	1	0.255	0.453	0.000
Astle_et_al_2016_Granulocyte_count_ENSG00000129353.14_Liver	3	1.445	1	0.145	0.260	0.000
Astle_et_al_2016_Granulocyte_count_ENSG00000129353.14_Heart_Left_Ventricle	4	2.030	2	0.002	0.110	0.000
Astle_et_al_2016_Granulocyte_count_ENSG00000108786.10_Adrenal_Gland	3	1.087	1	-0.558	0.670	0.000
Astle_et_al_2016_Granulocyte_count_ENSG00000108786.10_Brain_Hippocampus	3	1.076	1	-0.622	0.833	0.000
Astle_et_al_2016_Granulocyte_count_ENSG00000108786.10_Esophagus_Mucosa	4	1.675	2	-0.511	0.447	0.000
Astle_et_al_2016_Granulocyte_count_ENSG00000243709.1_Brain_Nucleus_accumbens_basal_ganglia	3	2.009	2	0.423	0.161	0.405
Astle_et_al_2016_Granulocyte_count_ENSG00000108786.10_Heart_Atrial_Appendage	3	1.178	1	-0.519	0.901	0.000
Astle_et_al_2016_Granulocyte_count_ENSG00000129353.14_Whole_Blood	5	3.027	3	0.065	0.064	0.000
Astle_et_al_2016_Granulocyte_count_ENSG00000108786.10_Muscle_Skeletal	3	2.004	2	-0.253	0.406	0.000
Astle_et_al_2016_Granulocyte_count_ENSG00000104388.14_Nerve_Tibial	2	1.011	1	0.342	0.337	0.000
Astle_et_al_2016_Granulocyte_count_ENSG00000108406.9_Brain_Cortex	2	0.952	1	-1.021	0.449	0.000
Astle_et_al_2016_Granulocyte_count_ENSG00000108406.9_Pancreas	2	1.011	1	-0.879	0.589	0.000
Astle_et_al_2016_Granulocyte_count_ENSG00000108406.9_Esophagus_Gastroesophageal_Junction	2	0.963	1	-0.965	0.489	0.000
Astle_et_al_2016_Granulocyte_count_ENSG00000243709.1_Brain_Frontal_Cortex_BA9	5	2.329	2	0.419	0.164	0.476
Astle_et_al_2016_Granulocyte_count_ENSG00000108786.10_Prostate	3	1.458	1	-0.347	0.558	0.000
Astle_et_al_2016_Granulocyte_count_ENSG00000108406.9_Minor_Salivary_Gland	2	0.695	1	-1.025	0.903	0.000
Astle_et_al_2016_Granulocyte_count_ENSG00000108406.9_Kidney_Cortex	3	0.767	1	-1.320	0.909	0.000
Astle_et_al_2016_Granulocyte_count_ENSG00000108406.9_Brain_Cerebellar_Hemisphere	3	1.044	1	-1.003	0.600	0.000
Astle_et_al_2016_Granulocyte_count_ENSG00000108786.10_Artery_Coronary	3	0.939	1	-0.824	1.000	0.000
Astle_et_al_2016_Granulocyte_count_ENSG00000108406.9_Pituitary	2	0.981	1	-0.803	0.314	0.000
Astle_et_al_2016_Granulocyte_count_ENSG00000108786.10_Skin_Sun_Exposed	4	1.575	2	-0.782	0.377	0.000
Astle_et_al_2016_Granulocyte_count_ENSG00000108406.9_Thyroid	3	1.036	1	-0.615	0.185	0.000
Astle_et_al_2016_Granulocyte_count_ENSG00000108406.9_Colon_Sigmoid	2	0.994	1	-0.646	0.563	0.000
Astle_et_al_2016_Granulocyte_count_ENSG00000243709.1_Skin_Not_Sun_Exposed	4	2.362	2	0.184	0.145	0.631
Astle_et_al_2016_Granulocyte_count_ENSG00000129353.14_Thyroid	5	2.266	2	0.099	0.126	0.000
Astle_et_al_2016_Granulocyte_count_ENSG00000108406.9_Brain_Cerebellum	2	0.976	1	-0.912	0.450	0.000
Astle_et_al_2016_Granulocyte_count_ENSG00000108406.9_Breast_Mammary_Tissue	2	0.989	1	-0.933	0.557	0.000
Astle_et_al_2016_Granulocyte_count_ENSG00000234515.1_Brain_Caudate_basal_ganglia	3	0.886	1	-0.385	1.007	0.000
Astle_et_al_2016_Granulocyte_count_ENSG00000108786.10_Small_Intestine_Terminal_Ileum	4	1.928	2	-0.424	0.401	0.000
Astle_et_al_2016_Granulocyte_count_ENSG00000108406.9_Stomach	3	1.043	1	-0.751	0.260	0.000
Astle_et_al_2016_Granulocyte_count_ENSG00000108786.10_Esophagus_Muscularis	4	2.078	2	-0.390	0.194	0.000
Astle_et_al_2016_Granulocyte_count_ENSG00000108406.9_Heart_Atrial_Appendage	2	0.719	1	-1.479	0.897	0.000
Astle_et_al_2016_Granulocyte_count_ENSG00000108406.9_Spleen	2	0.962	1	-0.799	0.351	0.000
Astle_et_al_2016_Granulocyte_count_ENSG00000109667.11_Brain_Hippocampus	3	0.760	1	-0.525	0.564	0.000
Astle_et_al_2016_Granulocyte_count_ENSG00000108786.10_Brain_Amygdala	2	0.864	1	-0.593	0.827	0.000
Astle_et_al_2016_Granulocyte_count_ENSG00000108406.9_Esophagus_Mucosa	3	1.038	1	-0.576	0.463	0.000
Astle_et_al_2016_Granulocyte_count_ENSG00000108786.10_Lung	4	2.184	2	-0.329	0.269	0.000
Astle_et_al_2016_Granulocyte_count_ENSG00000108406.9_Colon_Transverse	3	1.018	1	-0.806	0.407	0.000
Astle_et_al_2016_Granulocyte_count_ENSG00000108406.9_Brain_Hippocampus	2	0.883	1	-1.033	0.859	0.000
Astle_et_al_2016_Granulocyte_count_ENSG00000108406.9_Skin_Not_Sun_Exposed	3	1.042	1	-0.874	0.317	0.000
Astle_et_al_2016_Granulocyte_count_ENSG00000108786.10_Cells_EBV-transformed_lymphocytes	3	1.053	1	-0.238	0.444	0.000
Astle_et_al_2016_Granulocyte_count_ENSG00000108786.10_Vagina	3	0.671	1	-0.725	1.021	0.000
Astle_et_al_2016_Granulocyte_count_ENSG00000108786.10_Esophagus_Gastroesophageal_Junction	4	2.843	3	-0.336	0.282	0.000
Astle_et_al_2016_Granulocyte_count_ENSG00000108406.9_Testis	2	1.010	1	-0.402	0.157	0.000
Astle_et_al_2016_Granulocyte_count_ENSG00000108786.10_Brain_Cortex	4	1.792	2	-0.331	0.433	0.000
Astle_et_al_2016_Granulocyte_count_ENSG00000108406.9_Cells_EBV-transformed_lymphocytes	2	0.516	1	-1.472	0.869	0.000
Astle_et_al_2016_Granulocyte_count_ENSG00000108786.10_Pancreas	4	1.966	2	-0.410	0.324	0.000
Astle_et_al_2016_Granulocyte_count_ENSG00000108406.9_Lung	2	0.951	1	-1.176	0.512	0.000
Astle_et_al_2016_Granulocyte_count_ENSG00000129353.14_Colon_Sigmoid	3	1.534	2	0.104	0.211	0.000
Astle_et_al_2016_Granulocyte_count_ENSG00000108786.10_Artery_Aorta	5	2.741	3	-0.521	0.225	0.000
Astle_et_al_2016_Granulocyte_count_ENSG00000109667.11_Heart_Atrial_Appendage	3	0.640	1	0.073	0.271	0.000
Astle_et_al_2016_Granulocyte_count_ENSG00000104388.14_Brain_Hypothalamus	2	0.572	1	0.218	0.386	0.000
Astle_et_al_2016_Granulocyte_count_ENSG00000273381.1_Ovary	3	0.778	1	-0.268	0.337	0.000
Astle_et_al_2016_Granulocyte_count_ENSG00000108406.9_Small_Intestine_Terminal_Ileum	3	0.970	1	-1.095	0.583	0.000
Astle_et_al_2016_Granulocyte_count_ENSG00000204542.2_Cells_Cultured_fibroblasts	4	1.048	1	1.206	0.274	0.000
Astle_et_al_2016_Granulocyte_count_ENSG00000108406.9_Esophagus_Muscularis	2	0.985	1	-0.931	0.507	0.000
Astle_et_al_2016_Granulocyte_count_ENSG00000108786.10_Cells_Cultured_fibroblasts	4	2.069	2	-0.095	0.167	0.000
Astle_et_al_2016_Granulocyte_count_ENSG00000129353.14_Brain_Cerebellum	3	0.685	1	-0.009	0.300	0.000
Astle_et_al_2016_Granulocyte_count_ENSG00000108406.9_Skin_Sun_Exposed	3	1.036	1	-0.790	0.463	0.000
Astle_et_al_2016_Granulocyte_count_ENSG00000129353.14_Breast_Mammary_Tissue	3	1.086	1	0.108	0.222	0.000
Astle_et_al_2016_Granulocyte_count_ENSG00000108786.10_Breast_Mammary_Tissue	5	2.859	3	-0.469	0.213	0.000
Astle_et_al_2016_Granulocyte_count_ENSG00000108406.9_Prostate	2	0.999	1	-0.778	0.261	0.000
Astle_et_al_2016_Granulocyte_count_ENSG00000117448.13_Esophagus_Mucosa	3	0.797	1	-0.099	0.284	0.000
Astle_et_al_2016_Granulocyte_count_ENSG00000104388.14_Skin_Not_Sun_Exposed	3	0.999	1	0.003	0.363	0.000
Astle_et_al_2016_Granulocyte_count_ENSG00000108786.10_Pituitary	4	1.887	2	-0.492	0.440	0.000
Astle_et_al_2016_Granulocyte_count_ENSG00000108786.10_Brain_Cerebellar_Hemisphere	3	1.587	2	-0.423	0.303	0.000
Astle_et_al_2016_Granulocyte_count_ENSG00000234515.1_Testis	3	1.060	1	0.331	0.601	0.000
Astle_et_al_2016_Granulocyte_count_ENSG00000108786.10_Whole_Blood	4	2.353	2	-0.169	0.370	0.000
Astle_et_al_2016_Granulocyte_count_ENSG00000117448.13_Spleen	3	0.991	1	0.900	0.691	0.000
Astle_et_al_2016_Granulocyte_count_ENSG00000117448.13_Colon_Transverse	2	0.633	1	1.318	0.914	0.000
Astle_et_al_2016_Granulocyte_count_ENSG00000273381.1_Adipose_Visceral_Omentum	2	0.672	1	-0.684	0.813	0.000
Astle_et_al_2016_Granulocyte_count_ENSG00000117448.13_Thyroid	3	1.085	1	1.254	1.071	0.000
Astle_et_al_2016_Granulocyte_count_ENSG00000129353.14_Adipose_Subcutaneous	3	1.127	1	0.115	0.216	0.000
Astle_et_al_2016_Granulocyte_count_ENSG00000108786.10_Brain_Frontal_Cortex_BA9	3	1.069	1	-0.405	0.742	0.000
Astle_et_al_2016_Granulocyte_count_ENSG00000108786.10_Skin_Not_Sun_Exposed	4	2.059	2	-1.336	0.577	0.000
Astle_et_al_2016_Granulocyte_count_ENSG00000243709.1_Pituitary	5	1.916	2	0.039	0.120	0.000
Astle_et_al_2016_Granulocyte_count_ENSG00000117448.13_Lung	2	0.815	1	1.175	0.761	0.000
Astle_et_al_2016_Granulocyte_count_ENSG00000108786.10_Brain_Nucleus_accumbens_basal_ganglia	3	1.194	1	-0.613	0.592	0.000
Astle_et_al_2016_Granulocyte_count_ENSG00000108786.10_Colon_Transverse	4	1.871	2	-0.340	0.202	0.000
Astle_et_al_2016_Granulocyte_count_ENSG00000117448.13_Brain_Cerebellar_Hemisphere	3	1.088	1	-0.186	0.162	0.000
Astle_et_al_2016_Granulocyte_count_ENSG00000109667.11_Esophagus_Mucosa	3	0.888	1	-0.098	0.153	0.000
Astle_et_al_2016_Granulocyte_count_ENSG00000117448.13_Pituitary	3	1.024	1	0.630	0.509	0.000
Astle_et_al_2016_Granulocyte_count_ENSG00000108786.10_Spleen	4	2.352	2	-0.431	0.350	0.000
Astle_et_al_2016_Granulocyte_count_ENSG00000108786.10_Stomach	3	1.265	1	-0.225	0.398	0.000
Astle_et_al_2016_Granulocyte_count_ENSG00000117448.13_Nerve_Tibial	3	0.894	1	0.090	0.297	0.000
Astle_et_al_2016_Granulocyte_count_ENSG00000108786.10_Artery_Tibial	3	2.014	2	-0.209	0.234	0.000
Astle_et_al_2016_Granulocyte_count_ENSG00000117448.13_Whole_Blood	3	1.029	1	0.517	0.568	0.000
Astle_et_al_2016_Granulocyte_count_ENSG00000243709.1_Brain_Cerebellar_Hemisphere	5	3.036	3	0.302	0.127	0.409
Astle_et_al_2016_Granulocyte_count_ENSG00000108786.10_Brain_Caudate_basal_ganglia	4	1.611	2	-0.641	0.370	0.000
Astle_et_al_2016_Granulocyte_count_ENSG00000108786.10_Nerve_Tibial	5	2.939	3	-0.432	0.154	0.000
Astle_et_al_2016_Granulocyte_count_ENSG00000117448.13_Testis	3	0.647	1	1.197	1.081	0.000
Astle_et_al_2016_Granulocyte_count_ENSG00000108786.10_Brain_Hypothalamus	3	0.912	1	-0.727	0.950	0.000
Astle_et_al_2016_Granulocyte_count_ENSG00000108786.10_Testis	3	0.926	1	-0.654	0.948	0.000
Astle_et_al_2016_Granulocyte_count_ENSG00000117448.13_Muscle_Skeletal	3	1.470	1	-0.256	0.268	0.000
Astle_et_al_2016_Granulocyte_count_ENSG00000204632.11_Adipose_Subcutaneous	5	3.354	3	-0.117	0.145	0.919
Astle_et_al_2016_Granulocyte_count_ENSG00000108786.10_Liver	3	1.840	2	-0.693	0.340	0.000
Astle_et_al_2016_Granulocyte_count_ENSG00000243709.1_Breast_Mammary_Tissue	5	2.795	3	0.091	0.120	0.477
Astle_et_al_2016_Granulocyte_count_ENSG00000108786.10_Kidney_Cortex	3	0.982	1	-0.565	0.743	0.000
Astle_et_al_2016_Granulocyte_count_ENSG00000108786.10_Uterus	3	1.460	1	-0.469	0.614	0.000
Astle_et_al_2016_Granulocyte_count_ENSG00000108786.10_Minor_Salivary_Gland	3	1.237	1	-0.420	0.586	0.000
Astle_et_al_2016_Granulocyte_count_ENSG00000104388.14_Colon_Transverse	2	0.996	1	0.294	0.167	0.000
Astle_et_al_2016_Granulocyte_count_ENSG00000108786.10_Brain_Anterior_cingulate_cortex_BA24	3	1.088	1	-0.633	0.742	0.000
Astle_et_al_2016_Granulocyte_count_ENSG00000108786.10_Adipose_Subcutaneous	4	2.078	2	-0.281	0.131	0.000
Astle_et_al_2016_Granulocyte_count_ENSG00000117448.13_Brain_Cerebellum	3	1.034	1	-0.032	0.248	0.000
Astle_et_al_2016_Granulocyte_count_ENSG00000117448.13_Skin_Sun_Exposed	3	0.815	1	-0.195	0.268	0.000
Astle_et_al_2016_Granulocyte_count_ENSG00000108786.10_Brain_Cerebellum	4	2.137	2	-0.248	0.247	0.000
Astle_et_al_2016_Granulocyte_count_ENSG00000117448.13_Esophagus_Muscularis	3	1.125	1	-0.175	0.234	0.000
Astle_et_al_2016_Granulocyte_count_ENSG00000108786.10_Colon_Sigmoid	4	2.111	2	-0.245	0.271	0.000
Astle_et_al_2016_Granulocyte_count_ENSG00000279833.1_Esophagus_Muscularis	3	1.026	1	0.449	0.323	0.000
Astle_et_al_2016_Granulocyte_count_ENSG00000108786.10_Thyroid	4	2.126	2	-0.470	0.159	0.000
Astle_et_al_2016_Granulocyte_count_ENSG00000273381.1_Skin_Sun_Exposed	3	0.873	1	0.012	0.201	0.000
Astle_et_al_2016_Granulocyte_count_ENSG00000272644.1_Breast_Mammary_Tissue	2	0.865	1	-0.003	0.273	0.000
Astle_et_al_2016_Granulocyte_count_ENSG00000104388.14_Spleen	3	1.135	1	0.416	0.146	0.000
Astle_et_al_2016_Granulocyte_count_ENSG00000279833.1_Skin_Sun_Exposed	3	0.960	1	0.529	0.418	0.000
Astle_et_al_2016_Granulocyte_count_ENSG00000234515.1_Brain_Hypothalamus	3	0.803	1	-0.579	1.327	0.000
Astle_et_al_2016_Granulocyte_count_ENSG00000243709.1_Artery_Aorta	4	2.034	2	0.345	0.141	0.184
Astle_et_al_2016_Granulocyte_count_ENSG00000108786.10_Brain_Putamen_basal_ganglia	2	0.849	1	-0.615	0.866	0.000
Astle_et_al_2016_Granulocyte_count_ENSG00000108786.10_Heart_Left_Ventricle	4	2.401	2	-0.608	0.295	0.000
Astle_et_al_2016_Granulocyte_count_ENSG00000272644.1_Adipose_Visceral_Omentum	3	0.883	1	-1.395	0.814	0.000
Astle_et_al_2016_Granulocyte_count_ENSG00000104388.14_Stomach	2	0.995	1	0.359	0.278	0.000
Astle_et_al_2016_Granulocyte_count_ENSG00000109667.11_Small_Intestine_Terminal_Ileum	3	1.046	1	-0.066	0.197	0.000
Astle_et_al_2016_Granulocyte_count_ENSG00000279833.1_Artery_Coronary	3	0.925	1	0.445	0.585	0.000
Astle_et_al_2016_Granulocyte_count_ENSG00000279833.1_Muscle_Skeletal	2	0.605	1	0.649	0.994	0.000
Astle_et_al_2016_Granulocyte_count_ENSG00000272644.1_Artery_Tibial	2	0.995	1	-0.600	0.859	0.000
Astle_et_al_2016_Granulocyte_count_ENSG00000109667.11_Esophagus_Muscularis	4	2.213	2	0.104	0.130	0.000
Astle_et_al_2016_Granulocyte_count_ENSG00000203896.9_Brain_Frontal_Cortex_BA9	3	1.030	1	0.540	1.051	0.000
Astle_et_al_2016_Granulocyte_count_ENSG00000273340.1_Kidney_Cortex	3	0.956	1	0.993	0.620	0.000
Astle_et_al_2016_Granulocyte_count_ENSG00000243709.1_Esophagus_Gastroesophageal_Junction	5	3.001	3	0.351	0.139	0.229
Astle_et_al_2016_Granulocyte_count_ENSG00000272644.1_Esophagus_Muscularis	2	0.911	1	-1.058	0.776	0.000
Astle_et_al_2016_Granulocyte_count_ENSG00000234515.1_Brain_Spinal_cord_cervical_c-1	3	0.821	1	-0.517	1.110	0.000
Astle_et_al_2016_Granulocyte_count_ENSG00000279833.1_Artery_Tibial	3	1.034	1	0.388	0.218	0.000
Astle_et_al_2016_Granulocyte_count_ENSG00000273340.1_Liver	4	2.499	2	0.376	0.379	0.000
Astle_et_al_2016_Granulocyte_count_ENSG00000203896.9_Skin_Not_Sun_Exposed	4	1.507	1	-0.650	0.389	0.000
Astle_et_al_2016_Granulocyte_count_ENSG00000272644.1_Small_Intestine_Terminal_Ileum	3	1.028	1	0.003	0.195	0.000
Astle_et_al_2016_Granulocyte_count_ENSG00000272644.1_Lung	3	0.750	1	-1.311	0.973	0.000
Astle_et_al_2016_Granulocyte_count_ENSG00000279833.1_Nerve_Tibial	3	1.041	1	0.484	0.305	0.000
Astle_et_al_2016_Granulocyte_count_ENSG00000243709.1_Pancreas	3	2.019	2	-0.024	0.059	0.000
Astle_et_al_2016_Granulocyte_count_ENSG00000272644.1_Thyroid	3	1.065	1	0.006	0.243	0.000
Astle_et_al_2016_Granulocyte_count_ENSG00000279833.1_Lung	3	1.010	1	-0.174	0.323	0.000
Astle_et_al_2016_Granulocyte_count_ENSG00000273340.1_Minor_Salivary_Gland	4	2.133	2	0.003	0.141	0.673
Astle_et_al_2016_Granulocyte_count_ENSG00000279833.1_Brain_Nucleus_accumbens_basal_ganglia	3	0.639	1	0.689	0.953	0.000
Astle_et_al_2016_Granulocyte_count_ENSG00000272644.1_Whole_Blood	2	0.517	1	-1.324	1.284	0.000
Astle_et_al_2016_Granulocyte_count_ENSG00000279833.1_Skin_Not_Sun_Exposed	3	0.945	1	0.622	0.466	0.000
Astle_et_al_2016_Granulocyte_count_ENSG00000126934.13_Whole_Blood	4	1.843	2	-0.148	0.130	0.000
Astle_et_al_2016_Granulocyte_count_ENSG00000273340.1_Uterus	4	2.053	2	0.059	0.118	0.620
Astle_et_al_2016_Granulocyte_count_ENSG00000243709.1_Brain_Cortex	4	2.883	3	0.245	0.112	0.528
Astle_et_al_2016_Granulocyte_count_ENSG00000279833.1_Spleen	4	1.262	1	0.300	0.333	0.000
Astle_et_al_2016_Granulocyte_count_ENSG00000279833.1_Colon_Transverse	3	0.874	1	0.604	0.460	0.000
Astle_et_al_2016_Granulocyte_count_ENSG00000109667.11_Skin_Sun_Exposed	3	1.651	2	-0.180	0.243	0.000
Astle_et_al_2016_Granulocyte_count_ENSG00000273381.1_Nerve_Tibial	2	0.999	1	-0.264	0.528	0.000
Astle_et_al_2016_Granulocyte_count_ENSG00000272644.1_Nerve_Tibial	3	1.104	1	-0.001	0.221	0.000
Astle_et_al_2016_Granulocyte_count_ENSG00000203896.9_Spleen	3	1.056	1	-0.663	0.332	0.000
Astle_et_al_2016_Granulocyte_count_ENSG00000273340.1_Brain_Anterior_cingulate_cortex_BA24	4	1.803	2	0.096	0.249	0.657
Astle_et_al_2016_Granulocyte_count_ENSG00000126934.13_Pituitary	4	1.954	2	0.558	0.283	0.585
Astle_et_al_2016_Granulocyte_count_ENSG00000279833.1_Breast_Mammary_Tissue	3	0.986	1	0.800	0.726	0.000
Astle_et_al_2016_Granulocyte_count_ENSG00000243709.1_Brain_Spinal_cord_cervical_c-1	2	0.723	1	0.123	0.246	0.000
Astle_et_al_2016_Granulocyte_count_ENSG00000126934.13_Brain_Cerebellar_Hemisphere	4	1.981	2	-0.651	0.232	0.667
Astle_et_al_2016_Granulocyte_count_ENSG00000204542.2_Skin_Not_Sun_Exposed	6	3.156	3	-0.472	0.173	0.801
Astle_et_al_2016_Granulocyte_count_ENSG00000279833.1_Brain_Cerebellum	3	1.716	2	0.457	0.199	0.000
Astle_et_al_2016_Granulocyte_count_ENSG00000272644.1_Cells_EBV-transformed_lymphocytes	3	0.616	1	-1.277	0.803	0.000
Astle_et_al_2016_Granulocyte_count_ENSG00000126934.13_Breast_Mammary_Tissue	4	2.025	2	0.463	0.194	0.587
Astle_et_al_2016_Granulocyte_count_ENSG00000272644.1_Adrenal_Gland	2	0.844	1	-1.201	0.872	0.000
Astle_et_al_2016_Granulocyte_count_ENSG00000279833.1_Adipose_Subcutaneous	3	1.027	1	0.566	0.348	0.000
Astle_et_al_2016_Granulocyte_count_ENSG00000243709.1_Lung	4	1.697	2	0.092	0.234	0.580
Astle_et_al_2016_Granulocyte_count_ENSG00000203896.9_Colon_Transverse	3	1.139	1	-0.388	0.679	0.000
Astle_et_al_2016_Granulocyte_count_ENSG00000272644.1_Skin_Not_Sun_Exposed	3	0.955	1	0.057	0.312	0.000
Astle_et_al_2016_Granulocyte_count_ENSG00000273340.1_Brain_Cerebellum	6	3.503	3	0.310	0.121	0.000
Astle_et_al_2016_Granulocyte_count_ENSG00000126934.13_Cells_Cultured_fibroblasts	4	2.845	3	0.289	0.128	0.571
Astle_et_al_2016_Granulocyte_count_ENSG00000279833.1_Pituitary	3	1.051	1	0.497	0.337	0.000
Astle_et_al_2016_Granulocyte_count_ENSG00000279833.1_Brain_Cerebellar_Hemisphere	3	1.201	1	0.483	0.312	0.000
Astle_et_al_2016_Granulocyte_count_ENSG00000272644.1_Uterus	2	0.887	1	0.007	0.280	0.000
Astle_et_al_2016_Granulocyte_count_ENSG00000272644.1_Colon_Transverse	3	1.012	1	-0.002	0.206	0.000
Astle_et_al_2016_Granulocyte_count_ENSG00000279833.1_Brain_Putamen_basal_ganglia	2	0.656	1	0.918	0.819	0.000
Astle_et_al_2016_Granulocyte_count_ENSG00000126934.13_Artery_Aorta	5	2.441	2	0.493	0.156	0.000
Astle_et_al_2016_Granulocyte_count_ENSG00000279833.1_Kidney_Cortex	3	0.660	1	0.752	0.960	0.000
Astle_et_al_2016_Granulocyte_count_ENSG00000279833.1_Liver	2	0.793	1	-0.409	0.438	0.000
Astle_et_al_2016_Granulocyte_count_ENSG00000272644.1_Cells_Cultured_fibroblasts	2	0.879	1	-0.853	0.252	0.000
Astle_et_al_2016_Granulocyte_count_ENSG00000279833.1_Artery_Aorta	3	0.831	1	0.659	0.549	0.000
Astle_et_al_2016_Granulocyte_count_ENSG00000273340.1_Adipose_Subcutaneous	6	4.732	5	-0.007	0.046	0.000
Astle_et_al_2016_Granulocyte_count_ENSG00000203896.9_Stomach	3	0.995	1	-0.338	0.338	0.000
Astle_et_al_2016_Granulocyte_count_ENSG00000126934.13_Brain_Cortex	3	1.973	2	0.152	0.114	0.907
Astle_et_al_2016_Granulocyte_count_ENSG00000126934.13_Esophagus_Gastroesophageal_Junction	5	2.541	3	0.394	0.138	0.452
Astle_et_al_2016_Granulocyte_count_ENSG00000126934.13_Lung	3	1.076	1	0.497	0.157	0.000
Astle_et_al_2016_Granulocyte_count_ENSG00000243709.1_Skin_Sun_Exposed	4	1.955	2	0.183	0.149	0.600
Astle_et_al_2016_Granulocyte_count_ENSG00000273381.1_Skin_Not_Sun_Exposed	3	1.055	1	0.097	0.190	0.000
Astle_et_al_2016_Granulocyte_count_ENSG00000109667.11_Brain_Substantia_nigra	3	0.666	1	-0.508	0.584	0.000
Astle_et_al_2016_Granulocyte_count_ENSG00000203896.9_Brain_Caudate_basal_ganglia	3	1.110	1	-0.577	0.728	0.000
Astle_et_al_2016_Granulocyte_count_ENSG00000126934.13_Small_Intestine_Terminal_Ileum	3	0.868	1	0.216	0.313	0.000
Astle_et_al_2016_Granulocyte_count_ENSG00000126934.13_Brain_Amygdala	3	1.050	1	0.718	0.251	0.000
Astle_et_al_2016_Granulocyte_count_ENSG00000109667.11_Ovary	2	0.646	1	-0.528	0.519	0.000
Astle_et_al_2016_Granulocyte_count_ENSG00000126934.13_Esophagus_Muscularis	4	2.185	2	0.463	0.133	0.000
Astle_et_al_2016_Granulocyte_count_ENSG00000203896.9_Artery_Tibial	5	2.963	3	-0.147	0.105	0.000
Astle_et_al_2016_Granulocyte_count_ENSG00000270964.1_Cells_EBV-transformed_lymphocytes	3	1.040	1	0.410	0.126	0.000
Astle_et_al_2016_Granulocyte_count_ENSG00000270964.1_Brain_Spinal_cord_cervical_c-1	2	0.977	1	0.654	0.224	0.000
Astle_et_al_2016_Granulocyte_count_ENSG00000270964.1_Lung	4	2.021	2	0.326	0.097	0.000
Astle_et_al_2016_Granulocyte_count_ENSG00000126934.13_Brain_Substantia_nigra	2	0.717	1	0.871	0.422	0.000
Astle_et_al_2016_Granulocyte_count_ENSG00000109667.11_Artery_Coronary	4	1.564	2	0.298	0.186	0.000
Astle_et_al_2016_Granulocyte_count_ENSG00000126934.13_Skin_Sun_Exposed	4	1.489	2	0.159	0.192	0.755
Astle_et_al_2016_Granulocyte_count_ENSG00000270964.1_Brain_Substantia_nigra	2	0.888	1	0.980	0.392	0.000
Astle_et_al_2016_Granulocyte_count_ENSG00000270964.1_Skin_Sun_Exposed	3	1.054	1	0.263	0.077	0.000
Astle_et_al_2016_Granulocyte_count_ENSG00000126934.13_Prostate	2	0.673	1	1.061	0.462	0.000
Astle_et_al_2016_Granulocyte_count_ENSG00000273340.1_Colon_Sigmoid	5	2.547	2	-0.019	0.092	0.000
Astle_et_al_2016_Granulocyte_count_ENSG00000109667.11_Muscle_Skeletal	4	1.495	2	0.255	0.160	0.000
Astle_et_al_2016_Granulocyte_count_ENSG00000126934.13_Muscle_Skeletal	4	2.517	3	-0.174	0.146	0.105
Astle_et_al_2016_Granulocyte_count_ENSG00000270964.1_Brain_Amygdala	3	1.345	2	0.346	0.178	0.335
Astle_et_al_2016_Granulocyte_count_ENSG00000270964.1_Small_Intestine_Terminal_Ileum	3	0.996	1	0.340	0.104	0.000
Astle_et_al_2016_Granulocyte_count_ENSG00000243709.1_Small_Intestine_Terminal_Ileum	4	2.024	2	-0.013	0.111	0.000
Astle_et_al_2016_Granulocyte_count_ENSG00000270964.1_Esophagus_Muscularis	4	2.018	2	0.298	0.089	0.000
Astle_et_al_2016_Granulocyte_count_ENSG00000085265.10_Skin_Not_Sun_Exposed	3	1.045	1	0.191	0.293	0.000
Astle_et_al_2016_Granulocyte_count_ENSG00000203896.9_Brain_Hypothalamus	3	0.895	1	0.771	1.304	0.000
Astle_et_al_2016_Granulocyte_count_ENSG00000126934.13_Heart_Atrial_Appendage	2	1.010	1	0.721	0.251	0.000
Astle_et_al_2016_Granulocyte_count_ENSG00000243709.1_Esophagus_Muscularis	6	3.414	3	0.367	0.102	0.000
Astle_et_al_2016_Granulocyte_count_ENSG00000273381.1_Colon_Transverse	3	0.807	1	0.215	0.295	0.000
Astle_et_al_2016_Granulocyte_count_ENSG00000108774.14_Colon_Sigmoid	3	1.060	1	0.507	0.745	0.000
Astle_et_al_2016_Granulocyte_count_ENSG00000270964.1_Muscle_Skeletal	4	1.752	2	0.241	0.068	0.000
Astle_et_al_2016_Granulocyte_count_ENSG00000126934.13_Esophagus_Mucosa	3	0.900	1	1.005	0.423	0.000
Astle_et_al_2016_Granulocyte_count_ENSG00000108774.14_Brain_Cerebellum	3	0.997	1	-0.121	0.266	0.000
Astle_et_al_2016_Granulocyte_count_ENSG00000273340.1_Brain_Putamen_basal_ganglia	3	0.966	1	0.005	0.335	0.000
Astle_et_al_2016_Granulocyte_count_ENSG00000108774.14_Adipose_Subcutaneous	3	1.039	1	0.211	0.282	0.000
Astle_et_al_2016_Granulocyte_count_ENSG00000203896.9_Nerve_Tibial	5	3.027	3	-0.117	0.083	0.000
Astle_et_al_2016_Granulocyte_count_ENSG00000126934.13_Brain_Hippocampus	3	1.048	1	0.692	0.240	0.000
Astle_et_al_2016_Granulocyte_count_ENSG00000085265.10_Stomach	3	0.978	1	-0.294	0.458	0.000
Astle_et_al_2016_Granulocyte_count_ENSG00000108774.14_Heart_Left_Ventricle	3	1.036	1	0.348	0.587	0.000
Astle_et_al_2016_Granulocyte_count_ENSG00000126934.13_Adrenal_Gland	4	2.016	2	0.322	0.153	0.892
Astle_et_al_2016_Granulocyte_count_ENSG00000108774.14_Brain_Putamen_basal_ganglia	3	0.993	1	0.574	0.780	0.000
Astle_et_al_2016_Granulocyte_count_ENSG00000270964.1_Prostate	3	1.047	1	0.449	0.140	0.000
Astle_et_al_2016_Granulocyte_count_ENSG00000108774.14_Thyroid	3	1.117	1	0.381	0.564	0.000
Astle_et_al_2016_Granulocyte_count_ENSG00000273340.1_Thyroid	6	4.109	4	0.068	0.036	0.744
Astle_et_al_2016_Granulocyte_count_ENSG00000126934.13_Heart_Left_Ventricle	3	1.059	1	0.642	0.217	0.000
Astle_et_al_2016_Granulocyte_count_ENSG00000270964.1_Artery_Coronary	4	1.564	2	0.375	0.113	0.000
Astle_et_al_2016_Granulocyte_count_ENSG00000085265.10_Spleen	4	1.983	2	0.239	0.309	0.000
Astle_et_al_2016_Granulocyte_count_ENSG00000108774.14_Adipose_Visceral_Omentum	2	1.016	1	0.311	0.564	0.000
Astle_et_al_2016_Granulocyte_count_ENSG00000270964.1_Ovary	3	1.184	1	0.464	0.151	0.000
Astle_et_al_2016_Granulocyte_count_ENSG00000126934.13_Brain_Putamen_basal_ganglia	5	2.529	3	0.295	0.212	0.716
Astle_et_al_2016_Granulocyte_count_ENSG00000085265.10_Esophagus_Mucosa	3	1.168	1	0.160	0.219	0.000
Astle_et_al_2016_Granulocyte_count_ENSG00000270964.1_Esophagus_Mucosa	4	2.058	2	0.292	0.086	0.000
Astle_et_al_2016_Granulocyte_count_ENSG00000126934.13_Thyroid	4	2.213	2	0.427	0.137	0.018
Astle_et_al_2016_Granulocyte_count_ENSG00000108774.14_Brain_Caudate_basal_ganglia	3	0.984	1	0.602	0.766	0.000
Astle_et_al_2016_Granulocyte_count_ENSG00000273381.1_Heart_Atrial_Appendage	3	1.353	1	-0.380	0.228	0.000
Astle_et_al_2016_Granulocyte_count_ENSG00000108774.14_Brain_Hypothalamus	3	0.899	1	0.629	0.894	0.000
Astle_et_al_2016_Granulocyte_count_ENSG00000108774.14_Nerve_Tibial	3	1.243	1	0.385	0.396	0.000
Astle_et_al_2016_Granulocyte_count_ENSG00000243709.1_Brain_Amygdala	3	2.020	2	0.362	0.190	0.529
Astle_et_al_2016_Granulocyte_count_ENSG00000182264.8_Pancreas	5	2.995	3	-0.163	0.064	0.726
Astle_et_al_2016_Granulocyte_count_ENSG00000270964.1_Heart_Atrial_Appendage	4	1.381	1	0.338	0.101	0.000
Astle_et_al_2016_Granulocyte_count_ENSG00000243709.1_Muscle_Skeletal	5	2.319	2	0.361	0.156	0.371
Astle_et_al_2016_Granulocyte_count_ENSG00000108774.14_Skin_Not_Sun_Exposed	3	1.139	1	0.394	0.471	0.000
Astle_et_al_2016_Granulocyte_count_ENSG00000126934.13_Colon_Sigmoid	6	3.451	3	0.353	0.093	0.000
Astle_et_al_2016_Granulocyte_count_ENSG00000203896.9_Testis	3	1.458	1	-0.207	0.138	0.000
Astle_et_al_2016_Granulocyte_count_ENSG00000270964.1_Brain_Hippocampus	2	1.001	1	0.632	0.247	0.000
Astle_et_al_2016_Granulocyte_count_ENSG00000085265.10_Heart_Atrial_Appendage	3	1.398	1	0.173	0.285	0.000
Astle_et_al_2016_Granulocyte_count_ENSG00000108774.14_Brain_Frontal_Cortex_BA9	3	1.069	1	0.466	0.635	0.000
Astle_et_al_2016_Granulocyte_count_ENSG00000126934.13_Brain_Cerebellum	5	3.040	3	-0.450	0.133	0.833
Astle_et_al_2016_Granulocyte_count_ENSG00000270964.1_Adrenal_Gland	3	0.984	1	0.773	0.274	0.000
Astle_et_al_2016_Granulocyte_count_ENSG00000108774.14_Stomach	3	1.043	1	0.376	0.558	0.000
Astle_et_al_2016_Granulocyte_count_ENSG00000109667.11_Brain_Spinal_cord_cervical_c-1	3	1.258	1	-0.228	0.374	0.000
Astle_et_al_2016_Granulocyte_count_ENSG00000126934.13_Adipose_Subcutaneous	5	2.869	3	0.212	0.184	0.755
Astle_et_al_2016_Granulocyte_count_ENSG00000108774.14_Spleen	3	1.116	1	0.503	0.591	0.000
Astle_et_al_2016_Granulocyte_count_ENSG00000270964.1_Whole_Blood	4	1.662	2	0.358	0.109	0.000
Astle_et_al_2016_Granulocyte_count_ENSG00000204632.11_Brain_Cerebellum	5	2.042	2	0.831	0.450	0.000
Astle_et_al_2016_Granulocyte_count_ENSG00000108774.14_Colon_Transverse	3	1.074	1	0.413	0.612	0.000
Astle_et_al_2016_Granulocyte_count_ENSG00000085265.10_Skin_Sun_Exposed	3	1.154	1	-0.124	0.345	0.000
Astle_et_al_2016_Granulocyte_count_ENSG00000108774.14_Breast_Mammary_Tissue	3	1.047	1	0.414	0.546	0.000
Astle_et_al_2016_Granulocyte_count_ENSG00000108774.14_Whole_Blood	3	0.582	1	0.053	0.786	0.000
Astle_et_al_2016_Granulocyte_count_ENSG00000204542.2_Breast_Mammary_Tissue	4	0.942	1	0.515	0.434	0.000
Astle_et_al_2016_Granulocyte_count_ENSG00000203896.9_Liver	2	1.006	1	0.500	0.932	0.000
Astle_et_al_2016_Granulocyte_count_ENSG00000109667.11_Cells_EBV-transformed_lymphocytes	3	1.063	1	-0.257	0.230	0.000
Astle_et_al_2016_Granulocyte_count_ENSG00000126934.13_Brain_Anterior_cingulate_cortex_BA24	2	0.981	1	0.820	0.320	0.000
Astle_et_al_2016_Granulocyte_count_ENSG00000126934.13_Kidney_Cortex	2	0.775	1	-0.539	0.461	0.000
Astle_et_al_2016_Granulocyte_count_ENSG00000126934.13_Brain_Hypothalamus	4	1.457	1	0.654	0.227	0.000
Astle_et_al_2016_Granulocyte_count_ENSG00000270964.1_Brain_Cerebellar_Hemisphere	3	1.435	1	0.495	0.157	0.000
Astle_et_al_2016_Granulocyte_count_ENSG00000267248.1_Heart_Atrial_Appendage	3	0.815	1	0.155	0.324	0.000
Astle_et_al_2016_Granulocyte_count_ENSG00000108774.14_Brain_Cerebellar_Hemisphere	3	0.723	1	0.710	0.383	0.000
Astle_et_al_2016_Granulocyte_count_ENSG00000273340.1_Heart_Left_Ventricle	4	2.165	2	0.011	0.131	0.698
Astle_et_al_2016_Granulocyte_count_ENSG00000108774.14_Brain_Cortex	3	1.133	1	0.373	0.630	0.000
Astle_et_al_2016_Granulocyte_count_ENSG00000267248.1_Brain_Nucleus_accumbens_basal_ganglia	2	0.798	1	0.135	0.290	0.000
Astle_et_al_2016_Granulocyte_count_ENSG00000126934.13_Nerve_Tibial	4	2.057	2	0.520	0.134	0.000
Astle_et_al_2016_Granulocyte_count_ENSG00000270964.1_Pituitary	3	1.079	1	0.467	0.146	0.000
Astle_et_al_2016_Granulocyte_count_ENSG00000108774.14_Pancreas	3	1.071	1	0.331	0.491	0.000
Astle_et_al_2016_Granulocyte_count_ENSG00000267248.1_Brain_Frontal_Cortex_BA9	2	0.916	1	0.127	0.273	0.000
Astle_et_al_2016_Granulocyte_count_ENSG00000109667.11_Lung	3	1.740	2	-0.011	0.156	0.000
Astle_et_al_2016_Granulocyte_count_ENSG00000267248.1_Brain_Hypothalamus	2	0.532	1	0.160	0.339	0.000
Astle_et_al_2016_Granulocyte_count_ENSG00000267248.1_Nerve_Tibial	3	1.139	1	0.123	0.269	0.000
Astle_et_al_2016_Granulocyte_count_ENSG00000203896.9_Adipose_Subcutaneous	3	1.010	1	-0.941	0.769	0.000
Astle_et_al_2016_Granulocyte_count_ENSG00000108774.14_Esophagus_Gastroesophageal_Junction	3	1.466	1	0.307	0.383	0.000
Astle_et_al_2016_Granulocyte_count_ENSG00000270964.1_Breast_Mammary_Tissue	3	1.178	1	0.395	0.121	0.000
Astle_et_al_2016_Granulocyte_count_ENSG00000267248.1_Testis	3	1.772	2	-0.250	0.183	0.691
Astle_et_al_2016_Granulocyte_count_ENSG00000108774.14_Small_Intestine_Terminal_Ileum	2	0.700	1	0.672	0.966	0.000
Astle_et_al_2016_Granulocyte_count_ENSG00000267248.1_Skin_Sun_Exposed	3	0.985	1	0.124	0.266	0.000
Astle_et_al_2016_Granulocyte_count_ENSG00000108774.14_Brain_Amygdala	2	0.773	1	0.652	0.820	0.000
Astle_et_al_2016_Granulocyte_count_ENSG00000085265.10_Muscle_Skeletal	4	1.630	2	0.184	0.223	0.000
Astle_et_al_2016_Granulocyte_count_ENSG00000108774.14_Esophagus_Muscularis	3	1.153	1	0.222	0.303	0.000
Astle_et_al_2016_Granulocyte_count_ENSG00000126934.13_Adipose_Visceral_Omentum	4	1.886	2	0.132	0.188	0.000
Astle_et_al_2016_Granulocyte_count_ENSG00000270964.1_Artery_Aorta	3	1.053	1	0.319	0.094	0.000
Astle_et_al_2016_Granulocyte_count_ENSG00000267248.1_Esophagus_Muscularis	3	0.962	1	0.137	0.309	0.000
Astle_et_al_2016_Granulocyte_count_ENSG00000108774.14_Brain_Substantia_nigra	2	0.515	1	-0.140	0.266	0.000
Astle_et_al_2016_Granulocyte_count_ENSG00000267248.1_Muscle_Skeletal	3	0.901	1	0.128	0.282	0.000
Astle_et_al_2016_Granulocyte_count_ENSG00000108774.14_Skin_Sun_Exposed	3	1.058	1	0.268	0.463	0.000
Astle_et_al_2016_Granulocyte_count_ENSG00000270964.1_Cells_Cultured_fibroblasts	4	2.403	2	0.275	0.086	0.112
Astle_et_al_2016_Granulocyte_count_ENSG00000126934.13_Brain_Caudate_basal_ganglia	4	1.859	2	0.206	0.148	0.923
Astle_et_al_2016_Granulocyte_count_ENSG00000243709.1_Prostate	3	1.036	1	-0.147	0.290	0.000
Astle_et_al_2016_Granulocyte_count_ENSG00000267248.1_Brain_Caudate_basal_ganglia	3	1.014	1	0.115	0.280	0.000
Astle_et_al_2016_Granulocyte_count_ENSG00000267248.1_Artery_Tibial	2	1.008	1	0.093	0.224	0.000
Astle_et_al_2016_Granulocyte_count_ENSG00000126934.13_Artery_Tibial	4	3.005	3	0.390	0.116	0.000
Astle_et_al_2016_Granulocyte_count_ENSG00000108774.14_Prostate	3	0.771	1	0.688	1.070	0.000
Astle_et_al_2016_Granulocyte_count_ENSG00000267248.1_Prostate	3	1.420	2	0.160	0.313	0.000
Astle_et_al_2016_Granulocyte_count_ENSG00000108774.14_Ovary	3	0.628	1	0.743	1.111	0.000
Astle_et_al_2016_Granulocyte_count_ENSG00000267248.1_Cells_Cultured_fibroblasts	3	1.072	1	0.070	0.177	0.000
Astle_et_al_2016_Granulocyte_count_ENSG00000108774.14_Muscle_Skeletal	3	1.111	1	0.190	0.286	0.000
Astle_et_al_2016_Granulocyte_count_ENSG00000270964.1_Esophagus_Gastroesophageal_Junction	3	1.645	2	0.315	0.094	0.000
Astle_et_al_2016_Granulocyte_count_ENSG00000267248.1_Esophagus_Gastroesophageal_Junction	4	1.637	2	0.235	0.288	0.000
Astle_et_al_2016_Granulocyte_count_ENSG00000243709.1_Esophagus_Mucosa	4	1.286	1	0.206	0.231	0.000
Astle_et_al_2016_Granulocyte_count_ENSG00000273340.1_Skin_Not_Sun_Exposed	5	3.040	3	0.035	0.087	0.188
Astle_et_al_2016_Granulocyte_count_ENSG00000267248.1_Brain_Anterior_cingulate_cortex_BA24	2	0.990	1	0.105	0.217	0.000
Astle_et_al_2016_Granulocyte_count_ENSG00000267248.1_Thyroid	3	1.107	1	0.229	1.449	0.000
Astle_et_al_2016_White_blood_cell_count_ENSG00000214826.5_Vagina	4	1.264	1	-0.186	0.385	0.000
Astle_et_al_2016_White_blood_cell_count_ENSG00000215041.9_Adipose_Subcutaneous	2	0.579	1	-0.181	0.334	0.000
Astle_et_al_2016_White_blood_cell_count_ENSG00000112062.10_Whole_Blood	3	0.958	1	0.091	0.583	0.000
Astle_et_al_2016_White_blood_cell_count_ENSG00000228789.6_Skin_Sun_Exposed	3	1.021	1	-0.307	0.071	0.000
Astle_et_al_2016_White_blood_cell_count_ENSG00000260778.5_Lung	2	1.009	1	0.229	0.473	0.000
Astle_et_al_2016_White_blood_cell_count_ENSG00000214826.5_Esophagus_Gastroesophageal_Junction	5	2.413	2	-0.111	0.106	0.598
Astle_et_al_2016_White_blood_cell_count_ENSG00000249158.6_Brain_Cerebellar_Hemisphere	3	1.049	1	-0.048	0.212	0.000
Astle_et_al_2016_White_blood_cell_count_ENSG00000249158.6_Pituitary	2	1.009	1	-0.044	0.171	0.000
Astle_et_al_2016_White_blood_cell_count_ENSG00000249158.6_Brain_Caudate_basal_ganglia	2	0.534	1	0.046	0.484	0.000
Astle_et_al_2016_White_blood_cell_count_ENSG00000143669.13_Heart_Atrial_Appendage	2	0.859	1	0.855	0.350	0.000
Astle_et_al_2016_White_blood_cell_count_ENSG00000249158.6_Prostate	2	0.598	1	-0.033	0.327	0.000
Astle_et_al_2016_White_blood_cell_count_ENSG00000215041.9_Whole_Blood	4	1.853	2	0.198	0.154	0.000
Astle_et_al_2016_White_blood_cell_count_ENSG00000214826.5_Pancreas	6	3.833	4	-0.217	0.121	0.000
Astle_et_al_2016_White_blood_cell_count_ENSG00000249158.6_Adipose_Visceral_Omentum	2	0.715	1	-1.026	0.706	0.000
Astle_et_al_2016_White_blood_cell_count_ENSG00000112062.10_Brain_Cerebellum	3	1.029	1	0.225	0.270	0.000
Astle_et_al_2016_White_blood_cell_count_ENSG00000254093.8_Cells_Cultured_fibroblasts	4	1.476	1	-0.538	0.646	0.000
Astle_et_al_2016_White_blood_cell_count_ENSG00000112062.10_Breast_Mammary_Tissue	3	1.390	1	-0.487	0.287	0.000
Astle_et_al_2016_White_blood_cell_count_ENSG00000260778.5_Vagina	3	1.068	1	0.452	0.391	0.000
Astle_et_al_2016_White_blood_cell_count_ENSG00000143669.13_Esophagus_Mucosa	4	2.132	2	-0.116	0.530	0.000
Astle_et_al_2016_White_blood_cell_count_ENSG00000203710.10_Esophagus_Gastroesophageal_Junction	3	1.171	1	-0.444	0.200	0.000
Astle_et_al_2016_White_blood_cell_count_ENSG00000249158.6_Brain_Cerebellum	2	1.015	1	-0.035	0.168	0.000
Astle_et_al_2016_White_blood_cell_count_ENSG00000214826.5_Brain_Cortex	5	2.679	3	0.043	0.131	0.000
Astle_et_al_2016_White_blood_cell_count_ENSG00000260778.5_Esophagus_Gastroesophageal_Junction	3	1.033	1	0.492	0.278	0.000
Astle_et_al_2016_White_blood_cell_count_ENSG00000249158.6_Brain_Cortex	3	1.007	1	-0.086	0.287	0.000
Astle_et_al_2016_White_blood_cell_count_ENSG00000249158.6_Brain_Nucleus_accumbens_basal_ganglia	3	1.066	1	-0.093	0.227	0.000
Astle_et_al_2016_White_blood_cell_count_ENSG00000107798.17_Adipose_Subcutaneous	3	1.910	2	0.492	0.127	0.641
Astle_et_al_2016_White_blood_cell_count_ENSG00000203710.10_Brain_Cortex	3	1.143	1	-0.481	0.178	0.000
Astle_et_al_2016_White_blood_cell_count_ENSG00000214826.5_Artery_Aorta	5	3.079	3	-0.085	0.081	0.165
Astle_et_al_2016_White_blood_cell_count_ENSG00000249158.6_Brain_Frontal_Cortex_BA9	2	0.577	1	-0.125	0.379	0.000
Astle_et_al_2016_White_blood_cell_count_ENSG00000112062.10_Adipose_Subcutaneous	3	0.654	1	0.002	0.246	0.000
Astle_et_al_2016_White_blood_cell_count_ENSG00000203710.10_Brain_Anterior_cingulate_cortex_BA24	3	0.898	1	-0.710	0.303	0.000
Astle_et_al_2016_White_blood_cell_count_ENSG00000203710.10_Colon_Sigmoid	3	1.133	1	-0.623	0.250	0.000
Astle_et_al_2016_White_blood_cell_count_ENSG00000215041.9_Heart_Left_Ventricle	3	1.062	1	-0.076	0.154	0.000
Astle_et_al_2016_White_blood_cell_count_ENSG00000260778.5_Pancreas	3	1.022	1	-0.005	0.562	0.000
Astle_et_al_2016_White_blood_cell_count_ENSG00000203710.10_Adipose_Subcutaneous	3	1.037	1	0.167	0.438	0.000
Astle_et_al_2016_White_blood_cell_count_ENSG00000143669.13_Colon_Transverse	3	1.032	1	0.451	0.511	0.000
Astle_et_al_2016_White_blood_cell_count_ENSG00000107798.17_Breast_Mammary_Tissue	3	1.035	1	0.325	0.159	0.000
Astle_et_al_2016_White_blood_cell_count_ENSG00000254093.8_Heart_Atrial_Appendage	3	0.646	1	0.497	0.593	0.000
Astle_et_al_2016_White_blood_cell_count_ENSG00000215041.9_Thyroid	4	1.293	1	0.780	0.294	0.000
Astle_et_al_2016_White_blood_cell_count_ENSG00000260778.5_Brain_Cortex	3	1.070	1	0.249	0.094	0.000
Astle_et_al_2016_White_blood_cell_count_ENSG00000214826.5_Cells_Cultured_fibroblasts	5	3.094	3	0.090	0.186	0.000
Astle_et_al_2016_White_blood_cell_count_ENSG00000260778.5_Artery_Aorta	3	1.069	1	0.309	0.126	0.000
Astle_et_al_2016_White_blood_cell_count_ENSG00000203710.10_Heart_Left_Ventricle	3	0.637	1	0.374	0.620	0.000
Astle_et_al_2016_White_blood_cell_count_ENSG00000107798.17_Brain_Cerebellum	4	2.324	2	-0.214	0.172	0.926
Astle_et_al_2016_White_blood_cell_count_ENSG00000143669.13_Stomach	3	1.024	1	0.356	0.227	0.000
Astle_et_al_2016_White_blood_cell_count_ENSG00000107798.17_Colon_Sigmoid	3	0.979	1	0.263	0.449	0.000
Astle_et_al_2016_White_blood_cell_count_ENSG00000203710.10_Brain_Putamen_basal_ganglia	3	1.126	1	-0.540	0.320	0.000
Astle_et_al_2016_White_blood_cell_count_ENSG00000111300.9_Brain_Hypothalamus	2	0.685	1	-1.401	0.728	0.000
Astle_et_al_2016_White_blood_cell_count_ENSG00000111300.9_Nerve_Tibial	2	1.002	1	-0.670	0.226	0.000
Astle_et_al_2016_White_blood_cell_count_ENSG00000215041.9_Artery_Aorta	3	0.762	1	-0.145	0.294	0.000
Astle_et_al_2016_White_blood_cell_count_ENSG00000203710.10_Brain_Hippocampus	3	0.890	1	-0.505	0.225	0.000
Astle_et_al_2016_White_blood_cell_count_ENSG00000203710.10_Brain_Nucleus_accumbens_basal_ganglia	3	1.135	1	-0.636	0.259	0.000
Astle_et_al_2016_White_blood_cell_count_ENSG00000111300.9_Lung	2	0.936	1	-1.046	0.562	0.000
Astle_et_al_2016_White_blood_cell_count_ENSG00000143669.13_Skin_Not_Sun_Exposed	4	1.869	2	0.536	0.081	0.829
Astle_et_al_2016_White_blood_cell_count_ENSG00000107798.17_Thyroid	4	2.262	2	0.368	0.086	0.617
Astle_et_al_2016_White_blood_cell_count_ENSG00000260778.5_Cells_Cultured_fibroblasts	3	1.047	1	0.297	0.114	0.000
Astle_et_al_2016_White_blood_cell_count_ENSG00000203710.10_Brain_Frontal_Cortex_BA9	4	1.392	2	-0.175	0.192	0.818
Astle_et_al_2016_White_blood_cell_count_ENSG00000215041.9_Esophagus_Muscularis	3	1.569	2	-0.065	0.137	0.000
Astle_et_al_2016_White_blood_cell_count_ENSG00000203710.10_Esophagus_Mucosa	3	1.031	1	-0.828	0.344	0.000
Astle_et_al_2016_White_blood_cell_count_ENSG00000111300.9_Esophagus_Muscularis	3	1.004	1	-0.866	0.701	0.000
Astle_et_al_2016_White_blood_cell_count_ENSG00000111300.9_Brain_Caudate_basal_ganglia	3	1.017	1	-0.747	0.288	0.000
Astle_et_al_2016_White_blood_cell_count_ENSG00000228789.6_Brain_Substantia_nigra	3	1.241	1	0.562	0.503	0.000
Astle_et_al_2016_White_blood_cell_count_ENSG00000214826.5_Muscle_Skeletal	5	4.005	4	0.017	0.048	0.396
Astle_et_al_2016_White_blood_cell_count_ENSG00000111300.9_Adipose_Visceral_Omentum	2	0.974	1	-0.996	0.477	0.000
Astle_et_al_2016_White_blood_cell_count_ENSG00000111300.9_Whole_Blood	2	0.735	1	-1.360	0.687	0.000
Astle_et_al_2016_White_blood_cell_count_ENSG00000203710.10_Skin_Sun_Exposed	3	1.039	1	-0.091	0.352	0.000
Astle_et_al_2016_White_blood_cell_count_ENSG00000198399.14_Esophagus_Muscularis	3	1.102	1	-0.102	0.223	0.000
Astle_et_al_2016_White_blood_cell_count_ENSG00000107798.17_Pituitary	3	0.990	1	-0.041	0.338	0.000
Astle_et_al_2016_White_blood_cell_count_ENSG00000111300.9_Spleen	3	0.915	1	-1.151	0.563	0.000
Astle_et_al_2016_White_blood_cell_count_ENSG00000215041.9_Adipose_Visceral_Omentum	3	0.928	1	-0.223	0.282	0.000
Astle_et_al_2016_White_blood_cell_count_ENSG00000111300.9_Colon_Transverse	3	1.120	1	-0.759	0.980	0.000
Astle_et_al_2016_White_blood_cell_count_ENSG00000260778.5_Breast_Mammary_Tissue	3	1.092	1	0.430	0.313	0.000
Astle_et_al_2016_White_blood_cell_count_ENSG00000111300.9_Heart_Atrial_Appendage	2	0.705	1	-1.332	0.665	0.000
Astle_et_al_2016_White_blood_cell_count_ENSG00000107798.17_Brain_Cerebellar_Hemisphere	4	1.888	2	0.118	0.164	0.000
Astle_et_al_2016_White_blood_cell_count_ENSG00000198399.14_Adipose_Visceral_Omentum	3	0.969	1	-0.090	0.196	0.000
Astle_et_al_2016_White_blood_cell_count_ENSG00000143669.13_Testis	4	1.542	2	0.290	0.169	0.017
Astle_et_al_2016_White_blood_cell_count_ENSG00000111300.9_Brain_Nucleus_accumbens_basal_ganglia	3	1.246	1	-0.640	0.246	0.000
Astle_et_al_2016_White_blood_cell_count_ENSG00000228789.6_Artery_Coronary	4	1.210	1	-0.516	0.233	0.000
Astle_et_al_2016_White_blood_cell_count_ENSG00000107798.17_Whole_Blood	5	3.318	3	0.232	0.032	0.000
Astle_et_al_2016_White_blood_cell_count_ENSG00000203710.10_Esophagus_Muscularis	4	1.675	2	-0.381	0.142	0.000
Astle_et_al_2016_White_blood_cell_count_ENSG00000198399.14_Breast_Mammary_Tissue	2	1.002	1	-0.091	0.197	0.000
Astle_et_al_2016_White_blood_cell_count_ENSG00000215041.9_Muscle_Skeletal	4	1.737	2	-0.106	0.139	0.000
Astle_et_al_2016_White_blood_cell_count_ENSG00000198467.13_Whole_Blood	3	1.026	1	0.504	0.104	0.000
Astle_et_al_2016_White_blood_cell_count_ENSG00000198399.14_Artery_Tibial	2	1.017	1	-0.072	0.156	0.000
Astle_et_al_2016_White_blood_cell_count_ENSG00000111300.9_Thyroid	3	0.911	1	-1.216	0.834	0.000
Astle_et_al_2016_White_blood_cell_count_ENSG00000143669.13_Nerve_Tibial	3	0.980	1	-0.078	0.382	0.000
Astle_et_al_2016_White_blood_cell_count_ENSG00000260778.5_Pituitary	3	1.047	1	0.400	0.159	0.000
Astle_et_al_2016_White_blood_cell_count_ENSG00000203710.10_Brain_Caudate_basal_ganglia	3	1.115	1	-0.457	0.200	0.000
Astle_et_al_2016_White_blood_cell_count_ENSG00000198399.14_Whole_Blood	4	1.852	2	-0.082	0.178	0.000
Astle_et_al_2016_White_blood_cell_count_ENSG00000111300.9_Brain_Cerebellar_Hemisphere	3	1.078	1	-0.451	0.198	0.000
Astle_et_al_2016_White_blood_cell_count_ENSG00000203710.10_Adipose_Visceral_Omentum	3	0.667	1	-0.003	0.687	0.000
Astle_et_al_2016_White_blood_cell_count_ENSG00000111300.9_Pituitary	2	0.940	1	-0.700	0.293	0.000
Astle_et_al_2016_White_blood_cell_count_ENSG00000214826.5_Prostate	4	1.626	2	0.244	0.270	0.639
Astle_et_al_2016_White_blood_cell_count_ENSG00000111300.9_Brain_Putamen_basal_ganglia	2	0.942	1	-0.786	0.263	0.000
Astle_et_al_2016_White_blood_cell_count_ENSG00000236998.2_Brain_Anterior_cingulate_cortex_BA24	3	0.926	1	0.027	0.231	0.000
Astle_et_al_2016_White_blood_cell_count_ENSG00000260778.5_Brain_Cerebellar_Hemisphere	2	0.998	1	0.396	0.184	0.000
Astle_et_al_2016_White_blood_cell_count_ENSG00000111300.9_Colon_Sigmoid	2	0.727	1	-1.256	0.757	0.000
Astle_et_al_2016_White_blood_cell_count_ENSG00000107798.17_Heart_Left_Ventricle	4	2.119	2	0.374	0.094	0.722
Astle_et_al_2016_White_blood_cell_count_ENSG00000111300.9_Brain_Cerebellum	4	1.192	1	-0.418	0.161	0.000
Astle_et_al_2016_White_blood_cell_count_ENSG00000236998.2_Artery_Aorta	4	1.656	2	-0.405	0.099	0.000
Astle_et_al_2016_White_blood_cell_count_ENSG00000198467.13_Brain_Cerebellar_Hemisphere	3	1.049	1	0.175	0.033	0.000
Astle_et_al_2016_White_blood_cell_count_ENSG00000111300.9_Esophagus_Gastroesophageal_Junction	2	0.762	1	-1.358	0.648	0.000
Astle_et_al_2016_White_blood_cell_count_ENSG00000203710.10_Nerve_Tibial	3	1.212	1	-0.038	0.400	0.000
Astle_et_al_2016_White_blood_cell_count_ENSG00000260778.5_Brain_Frontal_Cortex_BA9	3	1.068	1	0.310	0.150	0.000
Astle_et_al_2016_White_blood_cell_count_ENSG00000228789.6_Prostate	3	0.960	1	-0.105	4.423	0.000
Astle_et_al_2016_White_blood_cell_count_ENSG00000198467.13_Pituitary	3	1.243	1	0.319	0.331	0.000
Astle_et_al_2016_White_blood_cell_count_ENSG00000111300.9_Brain_Cortex	3	0.899	1	-1.045	0.457	0.000
Astle_et_al_2016_White_blood_cell_count_ENSG00000198399.14_Heart_Left_Ventricle	2	0.603	1	2.224	1.175	0.000
Astle_et_al_2016_White_blood_cell_count_ENSG00000214826.5_Ovary	4	2.073	2	-0.008	0.138	0.000
Astle_et_al_2016_White_blood_cell_count_ENSG00000111300.9_Pancreas	3	1.036	1	-1.633	0.383	0.000
Astle_et_al_2016_White_blood_cell_count_ENSG00000107798.17_Esophagus_Gastroesophageal_Junction	3	1.018	1	0.323	0.159	0.000
Astle_et_al_2016_White_blood_cell_count_ENSG00000215041.9_Artery_Tibial	3	0.996	1	-0.123	0.248	0.000
Astle_et_al_2016_White_blood_cell_count_ENSG00000111300.9_Vagina	2	0.663	1	-0.642	1.139	0.000
Astle_et_al_2016_White_blood_cell_count_ENSG00000198467.13_Artery_Aorta	3	1.042	1	-0.636	0.787	0.000
Astle_et_al_2016_White_blood_cell_count_ENSG00000198399.14_Testis	3	0.979	1	-0.108	0.718	0.000
Astle_et_al_2016_White_blood_cell_count_ENSG00000143669.13_Artery_Coronary	3	0.846	1	-0.227	0.421	0.000
Astle_et_al_2016_White_blood_cell_count_ENSG00000236998.2_Skin_Not_Sun_Exposed	3	1.081	1	-0.218	0.209	0.000
Astle_et_al_2016_White_blood_cell_count_ENSG00000111300.9_Liver	2	0.801	1	-1.057	0.503	0.000
Astle_et_al_2016_White_blood_cell_count_ENSG00000260778.5_Skin_Not_Sun_Exposed	3	1.045	1	0.082	0.420	0.000
Astle_et_al_2016_White_blood_cell_count_ENSG00000198399.14_Nerve_Tibial	3	1.020	1	-0.088	0.192	0.000
Astle_et_al_2016_White_blood_cell_count_ENSG00000214826.5_Artery_Coronary	3	1.636	2	0.027	0.275	0.000
Astle_et_al_2016_White_blood_cell_count_ENSG00000107798.17_Pancreas	4	1.383	1	0.530	0.126	0.000
Astle_et_al_2016_White_blood_cell_count_ENSG00000143669.13_Ovary	2	0.979	1	-0.041	0.240	0.000
Astle_et_al_2016_White_blood_cell_count_ENSG00000198467.13_Cells_Cultured_fibroblasts	4	2.070	2	-0.384	0.135	0.876
Astle_et_al_2016_White_blood_cell_count_ENSG00000198399.14_Thyroid	3	1.035	1	0.442	0.171	0.000
Astle_et_al_2016_White_blood_cell_count_ENSG00000236998.2_Minor_Salivary_Gland	2	0.855	1	-0.337	0.270	0.000
Astle_et_al_2016_White_blood_cell_count_ENSG00000143669.13_Artery_Tibial	3	1.026	1	-0.247	0.315	0.000
Astle_et_al_2016_White_blood_cell_count_ENSG00000214826.5_Skin_Sun_Exposed	8	5.675	6	0.235	0.059	0.000
Astle_et_al_2016_White_blood_cell_count_ENSG00000107798.17_Artery_Aorta	3	1.091	1	0.804	0.223	0.000
Astle_et_al_2016_White_blood_cell_count_ENSG00000236998.2_Lung	4	1.926	2	-0.257	0.168	0.000
Astle_et_al_2016_White_blood_cell_count_ENSG00000215041.9_Testis	3	1.130	1	-0.450	0.295	0.000
Astle_et_al_2016_White_blood_cell_count_ENSG00000198399.14_Lung	4	1.068	1	-0.072	0.156	0.000
Astle_et_al_2016_White_blood_cell_count_ENSG00000198467.13_Esophagus_Gastroesophageal_Junction	2	0.804	1	-1.004	1.412	0.000
Astle_et_al_2016_White_blood_cell_count_ENSG00000260778.5_Brain_Nucleus_accumbens_basal_ganglia	3	1.056	1	0.240	0.090	0.000
Astle_et_al_2016_White_blood_cell_count_ENSG00000228789.6_Muscle_Skeletal	4	1.841	2	-0.331	0.139	0.512
Astle_et_al_2016_White_blood_cell_count_ENSG00000215041.9_Brain_Hypothalamus	2	0.622	1	-0.569	0.418	0.000
Astle_et_al_2016_White_blood_cell_count_ENSG00000198399.14_Artery_Aorta	2	1.010	1	-0.084	0.184	0.000
Astle_et_al_2016_White_blood_cell_count_ENSG00000107798.17_Muscle_Skeletal	5	2.755	3	0.194	0.059	0.754
Astle_et_al_2016_White_blood_cell_count_ENSG00000236998.2_Testis	3	0.723	1	0.310	0.358	0.000
Astle_et_al_2016_White_blood_cell_count_ENSG00000198467.13_Brain_Cortex	3	1.046	1	0.221	0.285	0.000
Astle_et_al_2016_White_blood_cell_count_ENSG00000215041.9_Nerve_Tibial	4	1.416	1	-0.360	0.213	0.000
Astle_et_al_2016_White_blood_cell_count_ENSG00000198399.14_Colon_Transverse	3	1.965	2	-0.044	0.159	0.000
Astle_et_al_2016_White_blood_cell_count_ENSG00000260778.5_Colon_Transverse	2	1.009	1	0.201	0.422	0.000
Astle_et_al_2016_White_blood_cell_count_ENSG00000198467.13_Pancreas	2	1.001	1	-0.111	0.567	0.000
Astle_et_al_2016_White_blood_cell_count_ENSG00000198399.14_Spleen	4	1.941	2	-0.196	0.230	0.021
Astle_et_al_2016_White_blood_cell_count_ENSG00000236998.2_Brain_Hypothalamus	2	0.908	1	0.381	0.676	0.000
Astle_et_al_2016_White_blood_cell_count_ENSG00000143669.13_Esophagus_Muscularis	2	1.012	1	-0.046	0.162	0.000
Astle_et_al_2016_White_blood_cell_count_ENSG00000236998.2_Nerve_Tibial	3	1.170	1	-0.295	0.293	0.000
Astle_et_al_2016_White_blood_cell_count_ENSG00000198467.13_Brain_Substantia_nigra	3	1.034	1	0.209	1.225	0.000
Astle_et_al_2016_White_blood_cell_count_ENSG00000214826.5_Brain_Substantia_nigra	3	2.000	2	0.104	0.192	0.000
Astle_et_al_2016_White_blood_cell_count_ENSG00000198467.13_Brain_Amygdala	3	1.296	1	0.315	0.433	0.000
Astle_et_al_2016_White_blood_cell_count_ENSG00000198467.13_Esophagus_Muscularis	2	1.006	1	-0.054	1.087	0.000
Astle_et_al_2016_White_blood_cell_count_ENSG00000215041.9_Brain_Nucleus_accumbens_basal_ganglia	2	0.997	1	-0.207	0.199	0.000
Astle_et_al_2016_White_blood_cell_count_ENSG00000260778.5_Spleen	2	1.011	1	0.556	0.343	0.000
Astle_et_al_2016_White_blood_cell_count_ENSG00000107798.17_Adipose_Visceral_Omentum	4	2.113	2	0.307	0.076	0.765
Astle_et_al_2016_White_blood_cell_count_ENSG00000214826.5_Small_Intestine_Terminal_Ileum	4	2.124	2	0.066	0.256	0.000
Astle_et_al_2016_White_blood_cell_count_ENSG00000236998.2_Artery_Coronary	2	0.789	1	-0.142	0.349	0.000
Astle_et_al_2016_White_blood_cell_count_ENSG00000215041.9_Stomach	3	0.815	1	-0.539	0.366	0.000
Astle_et_al_2016_White_blood_cell_count_ENSG00000260778.5_Stomach	2	1.008	1	0.271	0.327	0.000
Astle_et_al_2016_White_blood_cell_count_ENSG00000236998.2_Brain_Cerebellum	3	1.262	1	-0.141	0.169	0.000
Astle_et_al_2016_White_blood_cell_count_ENSG00000214826.5_Brain_Amygdala	3	1.692	2	0.101	0.204	0.000
Astle_et_al_2016_White_blood_cell_count_ENSG00000198467.13_Muscle_Skeletal	3	1.109	1	0.585	0.575	0.000
Astle_et_al_2016_White_blood_cell_count_ENSG00000143669.13_Skin_Sun_Exposed	3	1.404	1	0.522	0.099	0.000
Astle_et_al_2016_White_blood_cell_count_ENSG00000236998.2_Artery_Tibial	4	2.533	3	-0.132	0.099	0.000
Astle_et_al_2016_White_blood_cell_count_ENSG00000215041.9_Heart_Atrial_Appendage	4	2.045	2	-0.016	0.128	0.884
Astle_et_al_2016_White_blood_cell_count_ENSG00000107798.17_Skin_Sun_Exposed	6	4.085	4	0.424	0.153	0.000
Astle_et_al_2016_White_blood_cell_count_ENSG00000214826.5_Esophagus_Muscularis	7	5.736	6	0.058	0.087	0.509
Astle_et_al_2016_White_blood_cell_count_ENSG00000260778.5_Artery_Tibial	3	1.030	1	0.213	0.268	0.000
Astle_et_al_2016_White_blood_cell_count_ENSG00000215041.9_Esophagus_Mucosa	3	0.997	1	-0.422	0.273	0.000
Astle_et_al_2016_White_blood_cell_count_ENSG00000167083.6_Brain_Hippocampus	2	0.597	1	0.686	0.731	0.000
Astle_et_al_2016_White_blood_cell_count_ENSG00000198467.13_Testis	4	0.744	1	1.259	1.226	0.000
Astle_et_al_2016_White_blood_cell_count_ENSG00000236998.2_Adipose_Subcutaneous	3	1.327	1	-0.779	0.229	0.000
Astle_et_al_2016_White_blood_cell_count_ENSG00000167083.6_Brain_Frontal_Cortex_BA9	3	1.148	1	0.328	0.219	0.000
Astle_et_al_2016_White_blood_cell_count_ENSG00000198467.13_Ovary	3	1.030	1	0.904	0.444	0.000
Astle_et_al_2016_White_blood_cell_count_ENSG00000198467.13_Cells_EBV-transformed_lymphocytes	2	0.861	1	0.990	1.247	0.000
Astle_et_al_2016_White_blood_cell_count_ENSG00000185896.10_Adrenal_Gland	3	1.036	1	-0.968	0.275	0.000
Astle_et_al_2016_White_blood_cell_count_ENSG00000107798.17_Esophagus_Muscularis	3	1.088	1	0.280	0.161	0.000
Astle_et_al_2016_White_blood_cell_count_ENSG00000167083.6_Skin_Not_Sun_Exposed	4	1.396	2	0.414	0.273	0.000
Astle_et_al_2016_White_blood_cell_count_ENSG00000198467.13_Brain_Spinal_cord_cervical_c-1	2	0.756	1	0.413	1.684	0.000
Astle_et_al_2016_White_blood_cell_count_ENSG00000254527.1_Skin_Not_Sun_Exposed	2	0.813	1	-0.451	0.420	0.000
Astle_et_al_2016_White_blood_cell_count_ENSG00000198467.13_Lung	3	0.777	1	-0.690	1.632	0.000
Astle_et_al_2016_White_blood_cell_count_ENSG00000185896.10_Skin_Not_Sun_Exposed	3	1.082	1	0.038	0.279	0.000
Astle_et_al_2016_White_blood_cell_count_ENSG00000215041.9_Spleen	3	0.971	1	0.155	1.372	0.000
Astle_et_al_2016_White_blood_cell_count_ENSG00000236998.2_Skin_Sun_Exposed	3	1.355	1	-0.296	0.234	0.000
Astle_et_al_2016_White_blood_cell_count_ENSG00000214826.5_Lung	6	4.125	4	-0.002	0.072	0.679
Astle_et_al_2016_White_blood_cell_count_ENSG00000107798.17_Lung	3	1.074	1	0.416	0.098	0.000
Astle_et_al_2016_White_blood_cell_count_ENSG00000260778.5_Brain_Caudate_basal_ganglia	2	1.007	1	0.259	0.143	0.000
Astle_et_al_2016_White_blood_cell_count_ENSG00000215041.9_Colon_Transverse	3	1.057	1	-0.168	0.232	0.000
Astle_et_al_2016_White_blood_cell_count_ENSG00000167083.6_Esophagus_Mucosa	3	0.800	1	0.382	0.268	0.000
Astle_et_al_2016_White_blood_cell_count_ENSG00000260778.5_Adipose_Visceral_Omentum	3	1.045	1	0.179	0.460	0.000
Astle_et_al_2016_White_blood_cell_count_ENSG00000198467.13_Brain_Hippocampus	3	1.094	1	0.401	0.443	0.000
Astle_et_al_2016_White_blood_cell_count_ENSG00000185896.10_Testis	3	1.044	1	-0.172	0.198	0.000
Astle_et_al_2016_White_blood_cell_count_ENSG00000174992.7_Pancreas	3	1.327	1	0.898	0.368	0.000
Astle_et_al_2016_White_blood_cell_count_ENSG00000254527.1_Cells_Cultured_fibroblasts	4	1.859	2	-0.461	0.138	0.890
Astle_et_al_2016_White_blood_cell_count_ENSG00000198467.13_Adrenal_Gland	4	2.026	2	-0.098	0.112	0.000
Astle_et_al_2016_White_blood_cell_count_ENSG00000185896.10_Spleen	3	1.077	1	-0.729	0.184	0.000
Astle_et_al_2016_White_blood_cell_count_ENSG00000198467.13_Heart_Atrial_Appendage	2	0.961	1	-0.170	0.236	0.000
Astle_et_al_2016_White_blood_cell_count_ENSG00000107798.17_Nerve_Tibial	4	2.619	3	0.426	0.122	0.570
Astle_et_al_2016_White_blood_cell_count_ENSG00000198467.13_Colon_Sigmoid	3	1.222	1	-1.144	0.788	0.000
Astle_et_al_2016_White_blood_cell_count_ENSG00000167083.6_Spleen	3	1.474	1	0.256	0.175	0.000
Astle_et_al_2016_White_blood_cell_count_ENSG00000185896.10_Esophagus_Gastroesophageal_Junction	3	0.702	1	-0.100	0.268	0.000
Astle_et_al_2016_White_blood_cell_count_ENSG00000260778.5_Brain_Hypothalamus	3	1.074	1	0.500	0.234	0.000
Astle_et_al_2016_White_blood_cell_count_ENSG00000198467.13_Adipose_Subcutaneous	3	0.882	1	-0.789	0.306	0.000
Astle_et_al_2016_White_blood_cell_count_ENSG00000214826.5_Cells_EBV-transformed_lymphocytes	3	1.173	2	-0.293	0.363	0.011
Astle_et_al_2016_White_blood_cell_count_ENSG00000167083.6_Colon_Transverse	3	1.086	1	0.356	0.264	0.000
Astle_et_al_2016_White_blood_cell_count_ENSG00000254527.1_Artery_Aorta	4	2.047	2	0.246	0.214	0.000
Astle_et_al_2016_White_blood_cell_count_ENSG00000107798.17_Cells_EBV-transformed_lymphocytes	3	0.924	1	-0.136	0.199	0.000
Astle_et_al_2016_White_blood_cell_count_ENSG00000260778.5_Nerve_Tibial	3	1.951	2	0.096	0.109	0.213
Astle_et_al_2016_White_blood_cell_count_ENSG00000185896.10_Lung	3	1.029	1	-0.512	0.117	0.000
Astle_et_al_2016_White_blood_cell_count_ENSG00000086205.16_Colon_Sigmoid	3	1.689	2	-0.348	0.497	0.000
Astle_et_al_2016_White_blood_cell_count_ENSG00000228789.6_Heart_Atrial_Appendage	5	2.151	2	-0.218	0.049	0.000
Astle_et_al_2016_White_blood_cell_count_ENSG00000214826.5_Brain_Spinal_cord_cervical_c-1	3	1.310	1	-0.169	0.389	0.000
Astle_et_al_2016_White_blood_cell_count_ENSG00000107798.17_Testis	3	0.860	1	0.796	0.277	0.000
Astle_et_al_2016_White_blood_cell_count_ENSG00000174992.7_Colon_Transverse	3	1.185	1	-0.095	0.243	0.000
Astle_et_al_2016_White_blood_cell_count_ENSG00000167083.6_Heart_Atrial_Appendage	3	1.232	1	0.315	0.215	0.000
Astle_et_al_2016_White_blood_cell_count_ENSG00000174992.7_Small_Intestine_Terminal_Ileum	3	1.080	1	-0.079	0.247	0.000
Astle_et_al_2016_White_blood_cell_count_ENSG00000086205.16_Brain_Cerebellum	3	1.034	1	-0.412	0.659	0.000
Astle_et_al_2016_White_blood_cell_count_ENSG00000214826.5_Adrenal_Gland	5	3.657	4	0.150	0.159	0.030
Astle_et_al_2016_White_blood_cell_count_ENSG00000254527.1_Pancreas	3	0.778	1	0.164	0.227	0.000
Astle_et_al_2016_White_blood_cell_count_ENSG00000198467.13_Brain_Cerebellum	3	1.085	1	0.175	0.232	0.000
Astle_et_al_2016_White_blood_cell_count_ENSG00000107798.17_Adrenal_Gland	3	1.075	1	0.497	0.116	0.000
Astle_et_al_2016_White_blood_cell_count_ENSG00000086205.16_Adipose_Subcutaneous	3	0.801	1	-0.443	0.645	0.000
Astle_et_al_2016_White_blood_cell_count_ENSG00000167083.6_Skin_Sun_Exposed	3	0.744	1	0.434	0.330	0.000
Astle_et_al_2016_White_blood_cell_count_ENSG00000198467.13_Heart_Left_Ventricle	3	1.398	2	0.167	0.189	0.407
Astle_et_al_2016_White_blood_cell_count_ENSG00000107798.17_Skin_Not_Sun_Exposed	4	2.138	2	0.248	0.130	0.880
Astle_et_al_2016_White_blood_cell_count_ENSG00000254527.1_Esophagus_Mucosa	3	0.896	1	0.199	0.256	0.000
Astle_et_al_2016_White_blood_cell_count_ENSG00000214826.5_Brain_Hippocampus	3	1.492	2	0.127	0.225	0.000
Astle_et_al_2016_White_blood_cell_count_ENSG00000198467.13_Thyroid	3	1.036	1	0.419	0.084	0.000
Astle_et_al_2016_White_blood_cell_count_ENSG00000260778.5_Testis	3	1.165	2	0.207	0.632	0.000
Astle_et_al_2016_White_blood_cell_count_ENSG00000214826.5_Esophagus_Mucosa	6	3.159	3	0.013	0.140	0.373
Astle_et_al_2016_White_blood_cell_count_ENSG00000086205.16_Heart_Left_Ventricle	3	1.992	2	-0.104	0.239	0.000
Astle_et_al_2016_White_blood_cell_count_ENSG00000107798.17_Spleen	4	2.025	2	0.374	0.069	0.000
Astle_et_al_2016_White_blood_cell_count_ENSG00000086205.16_Brain_Putamen_basal_ganglia	3	1.085	1	-0.361	0.482	0.000
Astle_et_al_2016_White_blood_cell_count_ENSG00000260778.5_Liver	4	1.293	1	0.427	0.501	0.000
Astle_et_al_2016_White_blood_cell_count_ENSG00000167083.6_Brain_Substantia_nigra	3	0.900	1	0.421	0.437	0.000
Astle_et_al_2016_White_blood_cell_count_ENSG00000086205.16_Thyroid	3	1.890	2	-0.107	0.167	0.000
Astle_et_al_2016_White_blood_cell_count_ENSG00000107798.17_Colon_Transverse	4	1.974	2	0.507	0.137	0.402
Astle_et_al_2016_White_blood_cell_count_ENSG00000115649.15_Testis	4	2.102	2	-0.930	0.426	0.000
Astle_et_al_2016_White_blood_cell_count_ENSG00000254527.1_Esophagus_Gastroesophageal_Junction	3	0.881	1	-0.528	0.570	0.000
Astle_et_al_2016_White_blood_cell_count_ENSG00000198467.13_Brain_Putamen_basal_ganglia	2	0.999	1	0.745	0.239	0.000
Astle_et_al_2016_White_blood_cell_count_ENSG00000167083.6_Small_Intestine_Terminal_Ileum	3	0.992	1	0.357	0.250	0.000
Astle_et_al_2016_White_blood_cell_count_ENSG00000198467.13_Liver	3	1.025	1	-0.087	0.919	0.000
Astle_et_al_2016_White_blood_cell_count_ENSG00000167083.6_Brain_Caudate_basal_ganglia	3	0.731	1	0.428	0.324	0.000
Astle_et_al_2016_White_blood_cell_count_ENSG00000213760.10_Skin_Sun_Exposed	3	1.333	1	-0.118	0.142	0.000
Astle_et_al_2016_White_blood_cell_count_ENSG00000260778.5_Kidney_Cortex	4	1.489	1	0.849	0.871	0.000
Astle_et_al_2016_White_blood_cell_count_ENSG00000079385.21_Esophagus_Mucosa	3	0.821	1	0.805	0.751	0.000
Astle_et_al_2016_White_blood_cell_count_ENSG00000198467.13_Brain_Anterior_cingulate_cortex_BA24	2	0.988	1	0.668	0.428	0.000
Astle_et_al_2016_White_blood_cell_count_ENSG00000198467.13_Artery_Tibial	4	1.315	1	-0.720	0.408	0.000
Astle_et_al_2016_White_blood_cell_count_ENSG00000260778.5_Brain_Anterior_cingulate_cortex_BA24	3	1.077	1	0.449	0.275	0.000
Astle_et_al_2016_White_blood_cell_count_ENSG00000254527.1_Skin_Sun_Exposed	2	0.522	1	-0.148	0.756	0.000
Astle_et_al_2016_White_blood_cell_count_ENSG00000107798.17_Heart_Atrial_Appendage	4	1.540	2	0.566	0.152	0.548
Astle_et_al_2016_White_blood_cell_count_ENSG00000167083.6_Brain_Hypothalamus	4	1.365	2	0.077	0.212	0.534
Astle_et_al_2016_White_blood_cell_count_ENSG00000086205.16_Minor_Salivary_Gland	3	1.215	1	0.333	0.333	0.000
Astle_et_al_2016_White_blood_cell_count_ENSG00000237781.3_Thyroid	5	2.188	2	0.159	0.099	0.742
Astle_et_al_2016_White_blood_cell_count_ENSG00000079385.21_Thyroid	3	1.119	1	-0.433	0.353	0.000
Astle_et_al_2016_White_blood_cell_count_ENSG00000260778.5_Adipose_Subcutaneous	3	1.008	1	0.400	0.195	0.000
Astle_et_al_2016_White_blood_cell_count_ENSG00000167083.6_Testis	3	0.984	1	0.665	0.403	0.000
Astle_et_al_2016_White_blood_cell_count_ENSG00000228789.6_Esophagus_Mucosa	7	4.092	4	0.027	0.086	0.921
Astle_et_al_2016_White_blood_cell_count_ENSG00000214826.5_Heart_Atrial_Appendage	4	1.828	2	0.244	0.237	0.000
Astle_et_al_2016_White_blood_cell_count_ENSG00000086205.16_Liver	3	1.009	1	0.158	0.300	0.000
Astle_et_al_2016_White_blood_cell_count_ENSG00000237781.3_Heart_Left_Ventricle	3	1.020	1	0.515	0.258	0.000
Astle_et_al_2016_White_blood_cell_count_ENSG00000086205.16_Adipose_Visceral_Omentum	4	0.921	1	0.009	0.265	0.000
Astle_et_al_2016_White_blood_cell_count_ENSG00000237781.3_Adipose_Subcutaneous	3	1.042	1	0.156	0.070	0.000
Astle_et_al_2016_White_blood_cell_count_ENSG00000107798.17_Stomach	4	2.059	2	0.623	0.170	0.465
Astle_et_al_2016_White_blood_cell_count_ENSG00000167083.6_Lung	3	1.335	1	0.254	0.173	0.000
Astle_et_al_2016_White_blood_cell_count_ENSG00000079385.21_Spleen	3	0.764	1	-1.065	0.647	0.000
Astle_et_al_2016_White_blood_cell_count_ENSG00000198467.13_Brain_Caudate_basal_ganglia	4	1.298	1	0.460	0.094	0.000
Astle_et_al_2016_White_blood_cell_count_ENSG00000237781.3_Colon_Sigmoid	3	0.843	1	0.572	0.293	0.000
Astle_et_al_2016_White_blood_cell_count_ENSG00000237781.3_Kidney_Cortex	3	0.886	1	0.391	0.366	0.000
Astle_et_al_2016_White_blood_cell_count_ENSG00000079385.21_Lung	3	0.638	1	-1.069	0.692	0.000
Astle_et_al_2016_White_blood_cell_count_ENSG00000237781.3_Liver	3	1.048	1	0.433	0.210	0.000
Astle_et_al_2016_White_blood_cell_count_ENSG00000198467.13_Adipose_Visceral_Omentum	2	0.974	1	-0.371	1.328	0.000
Astle_et_al_2016_White_blood_cell_count_ENSG00000237781.3_Minor_Salivary_Gland	4	1.459	1	0.250	0.115	0.000
Astle_et_al_2016_White_blood_cell_count_ENSG00000237781.3_Uterus	2	1.020	1	0.216	0.098	0.000
Astle_et_al_2016_White_blood_cell_count_ENSG00000237781.3_Testis	3	1.129	1	0.321	0.150	0.000
Astle_et_al_2016_White_blood_cell_count_ENSG00000086205.16_Brain_Caudate_basal_ganglia	3	1.052	1	-0.295	0.476	0.000
Astle_et_al_2016_White_blood_cell_count_ENSG00000237781.3_Nerve_Tibial	3	1.025	1	0.153	0.069	0.000
Astle_et_al_2016_White_blood_cell_count_ENSG00000254527.1_Brain_Cerebellum	3	0.907	1	-0.525	0.431	0.000
Astle_et_al_2016_White_blood_cell_count_ENSG00000115649.15_Cells_EBV-transformed_lymphocytes	3	1.160	1	-0.629	0.218	0.000
Astle_et_al_2016_White_blood_cell_count_ENSG00000086205.16_Artery_Tibial	3	1.129	1	-0.123	0.344	0.000
Astle_et_al_2016_White_blood_cell_count_ENSG00000237781.3_Adipose_Visceral_Omentum	3	1.203	1	0.187	0.085	0.000
Astle_et_al_2016_White_blood_cell_count_ENSG00000079385.21_Nerve_Tibial	3	0.906	1	-0.804	0.803	0.000
Astle_et_al_2016_White_blood_cell_count_ENSG00000237781.3_Artery_Tibial	3	1.065	1	0.291	0.135	0.000
Astle_et_al_2016_White_blood_cell_count_ENSG00000254527.1_Ovary	3	0.901	1	-0.208	0.739	0.000
Astle_et_al_2016_White_blood_cell_count_ENSG00000198467.13_Nerve_Tibial	3	1.136	1	0.043	0.573	0.000
Astle_et_al_2016_White_blood_cell_count_ENSG00000167083.6_Minor_Salivary_Gland	3	0.819	1	0.390	0.267	0.000
Astle_et_al_2016_White_blood_cell_count_ENSG00000237781.3_Spleen	3	1.034	1	0.182	0.082	0.000
Astle_et_al_2016_White_blood_cell_count_ENSG00000254527.1_Artery_Tibial	4	1.270	1	0.098	0.306	0.000
Astle_et_al_2016_White_blood_cell_count_ENSG00000237781.3_Colon_Transverse	3	1.484	1	0.309	0.144	0.000
Astle_et_al_2016_White_blood_cell_count_ENSG00000260778.5_Brain_Cerebellum	3	1.084	1	0.199	0.238	0.000
Astle_et_al_2016_White_blood_cell_count_ENSG00000167083.6_Artery_Aorta	2	0.742	1	0.293	0.286	0.000
Astle_et_al_2016_White_blood_cell_count_ENSG00000079385.21_Testis	3	1.754	2	0.545	0.255	0.000
Astle_et_al_2016_White_blood_cell_count_ENSG00000237781.3_Stomach	3	2.019	2	0.424	0.175	0.292
Astle_et_al_2016_White_blood_cell_count_ENSG00000237781.3_Skin_Not_Sun_Exposed	4	1.381	1	0.385	0.184	0.000
Astle_et_al_2016_White_blood_cell_count_ENSG00000079385.21_Artery_Tibial	2	0.581	1	-0.881	0.548	0.000
Astle_et_al_2016_White_blood_cell_count_ENSG00000086205.16_Nerve_Tibial	4	2.110	2	0.001	0.195	0.000
Astle_et_al_2016_White_blood_cell_count_ENSG00000237781.3_Pituitary	3	1.052	1	0.499	0.248	0.000
Astle_et_al_2016_White_blood_cell_count_ENSG00000198467.13_Brain_Hypothalamus	2	1.008	1	0.566	0.389	0.000
Astle_et_al_2016_White_blood_cell_count_ENSG00000237781.3_Whole_Blood	3	1.224	1	0.349	0.165	0.000
Astle_et_al_2016_White_blood_cell_count_ENSG00000260778.5_Colon_Sigmoid	3	1.189	1	0.427	0.192	0.000
Astle_et_al_2016_White_blood_cell_count_ENSG00000115649.15_Nerve_Tibial	6	2.842	3	0.106	0.154	0.367
Astle_et_al_2016_White_blood_cell_count_ENSG00000167083.6_Cells_Cultured_fibroblasts	3	1.032	1	-0.394	0.099	0.000
Astle_et_al_2016_White_blood_cell_count_ENSG00000254527.1_Testis	2	0.959	1	-0.440	0.664	0.000
Astle_et_al_2016_White_blood_cell_count_ENSG00000237781.3_Breast_Mammary_Tissue	3	1.584	2	0.133	0.060	0.000
Astle_et_al_2016_White_blood_cell_count_ENSG00000260778.5_Thyroid	3	1.080	1	0.326	0.398	0.000
Astle_et_al_2016_White_blood_cell_count_ENSG00000198467.13_Brain_Nucleus_accumbens_basal_ganglia	3	1.045	1	-0.155	0.384	0.000
Astle_et_al_2016_White_blood_cell_count_ENSG00000237781.3_Pancreas	3	1.989	2	0.100	0.088	0.866
Astle_et_al_2016_White_blood_cell_count_ENSG00000086205.16_Brain_Hypothalamus	3	1.034	1	-0.522	0.561	0.000
Astle_et_al_2016_White_blood_cell_count_ENSG00000237781.3_Brain_Cortex	2	0.592	1	0.605	0.315	0.000
Astle_et_al_2016_White_blood_cell_count_ENSG00000237781.3_Esophagus_Gastroesophageal_Junction	3	1.031	1	0.349	0.165	0.000
Astle_et_al_2016_White_blood_cell_count_ENSG00000198467.13_Brain_Frontal_Cortex_BA9	4	1.248	1	0.423	0.144	0.000
Astle_et_al_2016_White_blood_cell_count_ENSG00000111321.10_Pituitary	2	1.020	1	-0.180	0.067	0.000
Astle_et_al_2016_White_blood_cell_count_ENSG00000086205.16_Brain_Nucleus_accumbens_basal_ganglia	3	1.145	1	-0.538	0.524	0.000
Astle_et_al_2016_White_blood_cell_count_ENSG00000237781.3_Cells_Cultured_fibroblasts	4	2.186	3	0.057	0.236	0.739
Astle_et_al_2016_White_blood_cell_count_ENSG00000167083.6_Brain_Anterior_cingulate_cortex_BA24	2	0.708	1	0.458	0.476	0.000
Astle_et_al_2016_White_blood_cell_count_ENSG00000198467.13_Skin_Not_Sun_Exposed	2	1.006	1	0.054	1.191	0.000
Astle_et_al_2016_White_blood_cell_count_ENSG00000237781.3_Artery_Aorta	3	1.055	1	0.214	0.097	0.000
Astle_et_al_2016_White_blood_cell_count_ENSG00000254527.1_Nerve_Tibial	3	0.967	1	0.173	0.236	0.000
Astle_et_al_2016_White_blood_cell_count_ENSG00000086205.16_Skin_Not_Sun_Exposed	5	3.067	3	-0.138	0.080	0.000
Astle_et_al_2016_White_blood_cell_count_ENSG00000237781.3_Vagina	3	1.065	1	0.403	0.193	0.000
Astle_et_al_2016_White_blood_cell_count_ENSG00000111321.10_Brain_Cerebellar_Hemisphere	3	1.358	1	-0.543	0.206	0.000
Astle_et_al_2016_White_blood_cell_count_ENSG00000167083.6_Pancreas	4	1.887	2	-0.227	0.194	0.000
Astle_et_al_2016_White_blood_cell_count_ENSG00000237781.3_Lung	3	1.685	2	0.242	0.094	0.000
Astle_et_al_2016_White_blood_cell_count_ENSG00000237781.3_Brain_Spinal_cord_cervical_c-1	3	1.042	1	0.444	0.218	0.000
Astle_et_al_2016_White_blood_cell_count_ENSG00000111321.10_Whole_Blood	5	2.464	3	-0.045	0.154	0.871
Astle_et_al_2016_White_blood_cell_count_ENSG00000237781.3_Ovary	3	1.427	1	0.242	0.111	0.000
Astle_et_al_2016_White_blood_cell_count_ENSG00000237781.3_Artery_Coronary	3	1.045	1	0.273	0.126	0.000
Astle_et_al_2016_White_blood_cell_count_ENSG00000237781.3_Prostate	3	1.030	1	0.299	0.139	0.000
Astle_et_al_2016_White_blood_cell_count_ENSG00000167083.6_Adipose_Subcutaneous	4	1.837	2	0.245	0.172	0.000
Astle_et_al_2016_White_blood_cell_count_ENSG00000237781.3_Esophagus_Muscularis	3	1.127	1	0.231	0.106	0.000
Astle_et_al_2016_White_blood_cell_count_ENSG00000198467.13_Spleen	3	1.340	1	-0.031	0.655	0.000
Astle_et_al_2016_White_blood_cell_count_ENSG00000086205.16_Brain_Frontal_Cortex_BA9	3	1.005	1	-0.664	0.759	0.000
Astle_et_al_2016_White_blood_cell_count_ENSG00000228789.6_Brain_Hippocampus	4	2.037	2	0.795	0.459	0.000
Astle_et_al_2016_White_blood_cell_count_ENSG00000237781.3_Brain_Substantia_nigra	3	1.021	1	0.415	0.200	0.000
Astle_et_al_2016_White_blood_cell_count_ENSG00000086205.16_Stomach	3	1.018	1	-0.466	0.619	0.000
Astle_et_al_2016_White_blood_cell_count_ENSG00000237781.3_Skin_Sun_Exposed	3	1.015	1	0.588	0.235	0.000
Astle_et_al_2016_White_blood_cell_count_ENSG00000254527.1_Pituitary	4	1.635	2	0.032	0.225	0.732
Astle_et_al_2016_White_blood_cell_count_ENSG00000260778.5_Brain_Putamen_basal_ganglia	3	1.317	2	-0.287	0.435	0.000
Astle_et_al_2016_White_blood_cell_count_ENSG00000086205.16_Colon_Transverse	4	2.242	2	-0.125	0.151	0.000
Astle_et_al_2016_White_blood_cell_count_ENSG00000237781.3_Heart_Atrial_Appendage	4	1.773	2	0.261	0.102	0.000
Astle_et_al_2016_White_blood_cell_count_ENSG00000254527.1_Brain_Cerebellar_Hemisphere	4	0.873	1	-0.259	0.456	0.000
Astle_et_al_2016_White_blood_cell_count_ENSG00000237781.3_Esophagus_Mucosa	3	1.206	1	0.435	0.211	0.000
Astle_et_al_2016_White_blood_cell_count_ENSG00000260778.5_Heart_Left_Ventricle	2	0.650	1	0.166	1.153	0.000
Astle_et_al_2016_White_blood_cell_count_ENSG00000167083.6_Breast_Mammary_Tissue	2	0.818	1	0.372	0.260	0.000
Astle_et_al_2016_White_blood_cell_count_ENSG00000237781.3_Adrenal_Gland	2	1.018	1	0.189	0.086	0.000
Astle_et_al_2016_White_blood_cell_count_ENSG00000254527.1_Thyroid	3	1.029	1	-0.771	0.718	0.000
Astle_et_al_2016_White_blood_cell_count_ENSG00000086205.16_Spleen	4	2.045	2	-0.041	0.213	0.463
Astle_et_al_2016_White_blood_cell_count_ENSG00000273017.1_Muscle_Skeletal	3	1.023	1	-0.533	0.694	0.000
Astle_et_al_2016_White_blood_cell_count_ENSG00000111321.10_Breast_Mammary_Tissue	3	1.026	1	-0.137	0.051	0.000
Astle_et_al_2016_White_blood_cell_count_ENSG00000086205.16_Breast_Mammary_Tissue	3	0.726	1	-0.543	0.696	0.000
Astle_et_al_2016_White_blood_cell_count_ENSG00000228789.6_Heart_Left_Ventricle	4	1.933	2	-0.119	0.167	0.398
Astle_et_al_2016_White_blood_cell_count_ENSG00000213760.10_Small_Intestine_Terminal_Ileum	3	1.055	1	-0.796	1.591	0.000
Astle_et_al_2016_White_blood_cell_count_ENSG00000167083.6_Heart_Left_Ventricle	3	0.976	1	0.361	0.254	0.000
Astle_et_al_2016_White_blood_cell_count_ENSG00000086205.16_Brain_Cerebellar_Hemisphere	2	0.653	1	-0.495	0.653	0.000
Astle_et_al_2016_White_blood_cell_count_ENSG00000115649.15_Brain_Hypothalamus	3	1.197	1	-0.052	0.187	0.000
Astle_et_al_2016_White_blood_cell_count_ENSG00000111321.10_Esophagus_Gastroesophageal_Junction	3	1.453	1	-0.202	0.076	0.000
Astle_et_al_2016_White_blood_cell_count_ENSG00000086205.16_Artery_Aorta	3	1.031	1	-0.058	0.310	0.000
Astle_et_al_2016_White_blood_cell_count_ENSG00000167083.6_Whole_Blood	3	1.670	2	0.149	0.173	0.558
Astle_et_al_2016_White_blood_cell_count_ENSG00000086205.16_Brain_Cortex	3	1.014	1	-0.417	0.464	0.000
Astle_et_al_2016_White_blood_cell_count_ENSG00000111321.10_Pancreas	2	1.018	1	-0.180	0.067	0.000
Astle_et_al_2016_White_blood_cell_count_ENSG00000086205.16_Esophagus_Gastroesophageal_Junction	4	2.078	2	-0.081	0.175	0.000
Astle_et_al_2016_White_blood_cell_count_ENSG00000115649.15_Brain_Spinal_cord_cervical_c-1	3	1.090	1	0.251	0.076	0.000
Astle_et_al_2016_White_blood_cell_count_ENSG00000111321.10_Brain_Cortex	3	1.223	1	-0.352	0.119	0.000
Astle_et_al_2016_White_blood_cell_count_ENSG00000138271.5_Testis	4	1.915	2	-0.008	0.205	0.000
Astle_et_al_2016_White_blood_cell_count_ENSG00000086205.16_Esophagus_Muscularis	4	2.046	2	-0.057	0.138	0.000
Astle_et_al_2016_White_blood_cell_count_ENSG00000213760.10_Esophagus_Muscularis	4	1.306	1	-0.145	0.087	0.000
Astle_et_al_2016_White_blood_cell_count_ENSG00000111321.10_Artery_Aorta	4	1.341	1	-0.147	0.055	0.000
Astle_et_al_2016_White_blood_cell_count_ENSG00000167083.6_Thyroid	3	1.117	1	0.173	0.118	0.000
Astle_et_al_2016_White_blood_cell_count_ENSG00000115649.15_Esophagus_Muscularis	4	1.185	1	-0.084	0.250	0.000
Astle_et_al_2016_White_blood_cell_count_ENSG00000138271.5_Skin_Not_Sun_Exposed	3	0.938	1	-0.869	0.799	0.000
Astle_et_al_2016_White_blood_cell_count_ENSG00000086205.16_Brain_Amygdala	3	1.140	1	-0.472	0.648	0.000
Astle_et_al_2016_White_blood_cell_count_ENSG00000086205.16_Skin_Sun_Exposed	4	2.050	2	-0.209	0.152	0.000
Astle_et_al_2016_White_blood_cell_count_ENSG00000111321.10_Cells_Cultured_fibroblasts	4	2.051	2	-0.118	0.044	0.000
Astle_et_al_2016_White_blood_cell_count_ENSG00000167083.6_Brain_Putamen_basal_ganglia	3	0.834	1	0.398	0.281	0.000
Astle_et_al_2016_White_blood_cell_count_ENSG00000228789.6_Brain_Putamen_basal_ganglia	3	1.351	1	0.605	0.325	0.000
Astle_et_al_2016_White_blood_cell_count_ENSG00000086205.16_Artery_Coronary	3	1.054	1	-0.384	0.552	0.000
Astle_et_al_2016_White_blood_cell_count_ENSG00000111321.10_Vagina	3	1.026	1	-0.392	0.155	0.000
Astle_et_al_2016_White_blood_cell_count_ENSG00000086205.16_Ovary	3	1.052	1	-0.354	0.559	0.000
Astle_et_al_2016_White_blood_cell_count_ENSG00000111321.10_Lung	3	1.173	1	-0.144	0.053	0.000
Astle_et_al_2016_White_blood_cell_count_ENSG00000086205.16_Prostate	2	0.945	1	-0.623	0.727	0.000
Astle_et_al_2016_White_blood_cell_count_ENSG00000138271.5_Spleen	2	0.877	1	0.174	0.920	0.000
Astle_et_al_2016_White_blood_cell_count_ENSG00000086205.16_Brain_Spinal_cord_cervical_c-1	3	1.040	1	-0.405	0.484	0.000
Astle_et_al_2016_White_blood_cell_count_ENSG00000086205.16_Lung	3	1.670	2	-0.138	0.186	0.000
Astle_et_al_2016_White_blood_cell_count_ENSG00000213613.2_Nerve_Tibial	3	1.045	1	-0.834	0.430	0.000
Astle_et_al_2016_White_blood_cell_count_ENSG00000138271.5_Esophagus_Mucosa	3	1.269	1	-0.559	0.373	0.000
Astle_et_al_2016_White_blood_cell_count_ENSG00000228789.6_Thyroid	4	2.997	3	0.084	0.119	0.911
Astle_et_al_2016_White_blood_cell_count_ENSG00000111321.10_Brain_Spinal_cord_cervical_c-1	3	1.334	1	-0.241	0.091	0.000
Astle_et_al_2016_White_blood_cell_count_ENSG00000197208.5_Cells_Cultured_fibroblasts	3	1.065	1	0.025	0.160	0.000
Astle_et_al_2016_White_blood_cell_count_ENSG00000086205.16_Brain_Hippocampus	3	1.075	1	-0.540	0.675	0.000
Astle_et_al_2016_White_blood_cell_count_ENSG00000111321.10_Cells_EBV-transformed_lymphocytes	3	0.991	1	-0.546	0.234	0.000
Astle_et_al_2016_White_blood_cell_count_ENSG00000115649.15_Brain_Amygdala	3	0.551	1	1.054	0.645	0.000
Astle_et_al_2016_White_blood_cell_count_ENSG00000111321.10_Muscle_Skeletal	4	2.012	2	-0.114	0.042	0.000
Astle_et_al_2016_White_blood_cell_count_ENSG00000197208.5_Artery_Aorta	3	1.050	1	0.450	1.287	0.000
Astle_et_al_2016_White_blood_cell_count_ENSG00000197208.5_Colon_Transverse	3	1.016	1	1.256	1.708	0.000
Astle_et_al_2016_White_blood_cell_count_ENSG00000130811.11_Cells_Cultured_fibroblasts	3	0.586	1	0.201	0.255	0.000
Astle_et_al_2016_White_blood_cell_count_ENSG00000197208.5_Spleen	3	0.917	1	0.397	2.117	0.000
Astle_et_al_2016_White_blood_cell_count_ENSG00000115649.15_Brain_Substantia_nigra	3	1.042	1	0.534	0.264	0.000
Astle_et_al_2016_White_blood_cell_count_ENSG00000197208.5_Skin_Not_Sun_Exposed	2	0.982	1	1.156	1.383	0.000
Astle_et_al_2016_White_blood_cell_count_ENSG00000213760.10_Muscle_Skeletal	3	0.928	1	0.101	0.640	0.000
Astle_et_al_2016_White_blood_cell_count_ENSG00000130811.11_Heart_Atrial_Appendage	3	0.851	1	-0.168	0.256	0.000
Astle_et_al_2016_White_blood_cell_count_ENSG00000115649.15_Skin_Sun_Exposed	5	2.822	3	-0.059	0.097	0.000
Astle_et_al_2016_White_blood_cell_count_ENSG00000197208.5_Kidney_Cortex	2	0.553	1	0.495	0.692	0.000
Astle_et_al_2016_White_blood_cell_count_ENSG00000197208.5_Testis	2	0.673	1	0.141	0.394	0.000
Astle_et_al_2016_White_blood_cell_count_ENSG00000197208.5_Whole_Blood	3	1.013	1	-0.435	1.887	0.000
Astle_et_al_2016_White_blood_cell_count_ENSG00000130811.11_Pancreas	2	0.947	1	-0.104	0.292	0.000
Astle_et_al_2016_White_blood_cell_count_ENSG00000111321.10_Prostate	3	1.109	1	-0.336	0.130	0.000
Astle_et_al_2016_White_blood_cell_count_ENSG00000111321.10_Artery_Coronary	3	1.041	1	-0.289	0.111	0.000
Astle_et_al_2016_White_blood_cell_count_ENSG00000130811.11_Skin_Not_Sun_Exposed	3	0.877	1	0.882	0.392	0.000
Astle_et_al_2016_White_blood_cell_count_ENSG00000197208.5_Thyroid	3	0.987	1	-0.020	1.815	0.000
Astle_et_al_2016_White_blood_cell_count_ENSG00000111321.10_Ovary	3	1.321	1	-0.264	0.100	0.000
Astle_et_al_2016_White_blood_cell_count_ENSG00000197208.5_Skin_Sun_Exposed	4	1.821	2	0.754	1.477	0.000
Astle_et_al_2016_White_blood_cell_count_ENSG00000111321.10_Brain_Substantia_nigra	3	1.023	1	-0.407	0.148	0.000
Astle_et_al_2016_White_blood_cell_count_ENSG00000254936.4_Pituitary	3	0.628	1	-0.933	1.693	0.000
Astle_et_al_2016_White_blood_cell_count_ENSG00000111321.10_Skin_Sun_Exposed	3	1.059	1	-0.159	0.059	0.000
Astle_et_al_2016_White_blood_cell_count_ENSG00000130811.11_Whole_Blood	4	2.043	2	0.223	0.065	0.000
Astle_et_al_2016_White_blood_cell_count_ENSG00000230147.2_Brain_Cerebellum	3	1.521	2	0.026	0.276	0.000
Astle_et_al_2016_White_blood_cell_count_ENSG00000144815.15_Spleen	5	2.502	2	0.338	0.113	0.830
Astle_et_al_2016_White_blood_cell_count_ENSG00000230147.2_Ovary	2	0.935	1	-0.715	0.447	0.000
Astle_et_al_2016_White_blood_cell_count_ENSG00000197208.5_Brain_Cerebellum	2	0.914	1	0.728	1.730	0.000
Astle_et_al_2016_White_blood_cell_count_ENSG00000197208.5_Muscle_Skeletal	3	1.052	1	-0.232	0.963	0.000
Astle_et_al_2016_White_blood_cell_count_ENSG00000071189.21_Colon_Transverse	3	1.041	1	0.199	0.327	0.000
Astle_et_al_2016_White_blood_cell_count_ENSG00000230147.2_Uterus	2	0.941	1	-0.677	0.543	0.000
Astle_et_al_2016_White_blood_cell_count_ENSG00000144815.15_Colon_Transverse	3	1.241	1	0.846	0.262	0.000
Astle_et_al_2016_White_blood_cell_count_ENSG00000170043.11_Cells_Cultured_fibroblasts	4	1.724	2	-0.556	0.259	0.000
Astle_et_al_2016_White_blood_cell_count_ENSG00000205531.12_Adipose_Visceral_Omentum	3	1.107	1	0.314	0.274	0.000
Astle_et_al_2016_White_blood_cell_count_ENSG00000230147.2_Heart_Atrial_Appendage	3	0.680	1	0.086	0.316	0.000
Astle_et_al_2016_White_blood_cell_count_ENSG00000071189.21_Cells_Cultured_fibroblasts	3	1.670	2	0.123	0.192	0.000
Astle_et_al_2016_White_blood_cell_count_ENSG00000111321.10_Brain_Amygdala	3	1.063	1	-0.359	0.140	0.000
Astle_et_al_2016_White_blood_cell_count_ENSG00000144815.15_Stomach	3	1.578	2	0.651	0.205	0.284
Astle_et_al_2016_White_blood_cell_count_ENSG00000105321.12_Lung	3	1.044	1	-0.277	0.472	0.000
Astle_et_al_2016_White_blood_cell_count_ENSG00000130811.11_Nerve_Tibial	2	0.922	1	0.844	0.344	0.000
Astle_et_al_2016_White_blood_cell_count_ENSG00000170043.11_Stomach	3	0.942	1	-0.552	0.415	0.000
Astle_et_al_2016_White_blood_cell_count_ENSG00000230147.2_Nerve_Tibial	3	0.787	1	0.069	0.301	0.000
Astle_et_al_2016_White_blood_cell_count_ENSG00000111321.10_Small_Intestine_Terminal_Ileum	3	1.304	1	-0.516	0.216	0.000
Astle_et_al_2016_White_blood_cell_count_ENSG00000228789.6_Colon_Sigmoid	5	1.524	1	-0.550	0.214	0.000
Astle_et_al_2016_White_blood_cell_count_ENSG00000111321.10_Esophagus_Muscularis	4	1.288	1	-0.179	0.067	0.000
Astle_et_al_2016_White_blood_cell_count_ENSG00000170043.11_Skin_Sun_Exposed	3	0.760	1	-0.436	0.334	0.000
Astle_et_al_2016_White_blood_cell_count_ENSG00000144815.15_Skin_Not_Sun_Exposed	4	1.907	2	0.395	0.101	0.000
Astle_et_al_2016_White_blood_cell_count_ENSG00000171792.10_Colon_Sigmoid	2	0.948	1	0.074	0.215	0.000
Astle_et_al_2016_White_blood_cell_count_ENSG00000105321.12_Nerve_Tibial	3	1.160	1	-0.325	0.479	0.000
Astle_et_al_2016_White_blood_cell_count_ENSG00000205531.12_Artery_Coronary	3	0.662	1	0.668	1.497	0.000
Astle_et_al_2016_White_blood_cell_count_ENSG00000071189.21_Adrenal_Gland	3	0.689	1	-0.123	0.394	0.000
Astle_et_al_2016_White_blood_cell_count_ENSG00000130811.11_Lung	3	0.656	1	0.923	0.419	0.000
Astle_et_al_2016_White_blood_cell_count_ENSG00000071189.21_Brain_Cerebellar_Hemisphere	3	0.831	1	-0.789	0.463	0.000
Astle_et_al_2016_White_blood_cell_count_ENSG00000171792.10_Breast_Mammary_Tissue	2	0.934	1	0.420	0.332	0.000
Astle_et_al_2016_White_blood_cell_count_ENSG00000111321.10_Esophagus_Mucosa	3	1.232	1	-0.140	0.052	0.000
Astle_et_al_2016_White_blood_cell_count_ENSG00000205531.12_Brain_Caudate_basal_ganglia	3	0.932	1	-0.336	1.199	0.000
Astle_et_al_2016_White_blood_cell_count_ENSG00000105321.12_Cells_EBV-transformed_lymphocytes	3	1.689	2	-0.213	0.216	0.000
Astle_et_al_2016_White_blood_cell_count_ENSG00000071189.21_Thyroid	3	0.972	1	-0.471	0.502	0.000
Astle_et_al_2016_White_blood_cell_count_ENSG00000115649.15_Adipose_Visceral_Omentum	3	1.123	1	0.862	0.565	0.000
Astle_et_al_2016_White_blood_cell_count_ENSG00000170043.11_Brain_Caudate_basal_ganglia	2	0.957	1	-0.590	0.405	0.000
Astle_et_al_2016_White_blood_cell_count_ENSG00000105321.12_Testis	3	0.979	1	0.304	0.801	0.000
Astle_et_al_2016_White_blood_cell_count_ENSG00000144815.15_Nerve_Tibial	3	1.973	2	0.163	0.162	0.000
Astle_et_al_2016_White_blood_cell_count_ENSG00000170043.11_Adipose_Subcutaneous	2	0.639	1	-0.081	0.685	0.000
Astle_et_al_2016_White_blood_cell_count_ENSG00000171792.10_Adipose_Subcutaneous	3	1.076	1	0.252	0.076	0.000
Astle_et_al_2016_White_blood_cell_count_ENSG00000105321.12_Artery_Tibial	4	1.086	1	-0.408	0.699	0.000
Astle_et_al_2016_White_blood_cell_count_ENSG00000205531.12_Muscle_Skeletal	3	1.780	2	0.074	0.171	0.000
Astle_et_al_2016_White_blood_cell_count_ENSG00000130811.11_Skin_Sun_Exposed	3	1.044	1	0.339	0.215	0.000
Astle_et_al_2016_White_blood_cell_count_ENSG00000111321.10_Heart_Atrial_Appendage	3	1.657	2	-0.133	0.049	0.000
Astle_et_al_2016_White_blood_cell_count_ENSG00000105321.12_Muscle_Skeletal	3	1.549	2	0.052	0.497	0.000
Astle_et_al_2016_White_blood_cell_count_ENSG00000071189.21_Testis	3	1.025	1	-0.250	0.228	0.000
Astle_et_al_2016_White_blood_cell_count_ENSG00000170043.11_Artery_Tibial	3	0.807	1	-0.658	0.441	0.000
Astle_et_al_2016_White_blood_cell_count_ENSG00000144815.15_Testis	3	1.266	1	0.181	0.332	0.000
Astle_et_al_2016_White_blood_cell_count_ENSG00000163481.7_Brain_Frontal_Cortex_BA9	3	0.959	1	0.981	0.436	0.000
Astle_et_al_2016_White_blood_cell_count_ENSG00000228789.6_Brain_Cerebellum	5	3.390	3	1.122	0.450	0.877
Astle_et_al_2016_White_blood_cell_count_ENSG00000163481.7_Skin_Not_Sun_Exposed	3	0.720	1	-0.486	1.448	0.000
Astle_et_al_2016_White_blood_cell_count_ENSG00000071189.21_Whole_Blood	3	1.030	1	-0.078	0.239	0.000
Astle_et_al_2016_White_blood_cell_count_ENSG00000111321.10_Adrenal_Gland	3	1.155	1	-0.138	0.051	0.000
Astle_et_al_2016_White_blood_cell_count_ENSG00000130811.11_Ovary	2	0.534	1	-0.060	0.436	0.000
Astle_et_al_2016_White_blood_cell_count_ENSG00000130811.11_Muscle_Skeletal	3	1.591	2	0.045	0.175	0.000
Astle_et_al_2016_White_blood_cell_count_ENSG00000171792.10_Heart_Left_Ventricle	3	0.993	1	0.471	0.685	0.000
Astle_et_al_2016_White_blood_cell_count_ENSG00000144815.15_Artery_Tibial	4	2.251	2	0.470	0.182	0.774
Astle_et_al_2016_White_blood_cell_count_ENSG00000163481.7_Brain_Hippocampus	2	0.558	1	0.771	1.276	0.000
Astle_et_al_2016_White_blood_cell_count_ENSG00000111321.10_Brain_Hippocampus	3	1.220	1	-0.324	0.113	0.000
Astle_et_al_2016_White_blood_cell_count_ENSG00000170043.11_Adipose_Visceral_Omentum	3	0.702	1	-0.441	0.344	0.000
Astle_et_al_2016_White_blood_cell_count_ENSG00000163481.7_Brain_Nucleus_accumbens_basal_ganglia	2	0.945	1	0.961	0.477	0.000
Astle_et_al_2016_White_blood_cell_count_ENSG00000163481.7_Lung	3	1.004	1	0.952	0.371	0.000
Astle_et_al_2016_White_blood_cell_count_ENSG00000104879.4_Adrenal_Gland	3	0.717	1	0.644	0.896	0.000
Astle_et_al_2016_White_blood_cell_count_ENSG00000111321.10_Thyroid	3	1.184	1	-0.128	0.047	0.000
Astle_et_al_2016_White_blood_cell_count_ENSG00000105321.12_Prostate	2	0.577	1	-0.780	1.460	0.000
Astle_et_al_2016_White_blood_cell_count_ENSG00000171792.10_Whole_Blood	4	1.285	1	0.267	0.180	0.000
Astle_et_al_2016_White_blood_cell_count_ENSG00000105321.12_Adipose_Visceral_Omentum	4	1.601	2	-0.364	0.609	0.000
Astle_et_al_2016_White_blood_cell_count_ENSG00000104879.4_Muscle_Skeletal	3	1.036	1	-1.274	0.573	0.000
Astle_et_al_2016_White_blood_cell_count_ENSG00000205531.12_Artery_Tibial	4	1.128	1	0.626	0.190	0.000
Astle_et_al_2016_White_blood_cell_count_ENSG00000213760.10_Prostate	3	1.042	1	-0.199	0.155	0.000
Astle_et_al_2016_White_blood_cell_count_ENSG00000163481.7_Nerve_Tibial	3	1.063	1	0.568	0.178	0.000
Astle_et_al_2016_White_blood_cell_count_ENSG00000071189.21_Nerve_Tibial	4	1.658	2	-0.054	0.110	0.000
Astle_et_al_2016_White_blood_cell_count_ENSG00000170043.11_Ovary	3	1.014	1	0.611	0.483	0.000
Astle_et_al_2016_White_blood_cell_count_ENSG00000105321.12_Esophagus_Muscularis	4	1.489	1	-0.480	0.698	0.000
Astle_et_al_2016_White_blood_cell_count_ENSG00000170043.11_Nerve_Tibial	3	0.826	1	-0.415	0.680	0.000
Astle_et_al_2016_White_blood_cell_count_ENSG00000163481.7_Brain_Hypothalamus	2	0.564	1	1.051	1.074	0.000
Astle_et_al_2016_White_blood_cell_count_ENSG00000144815.15_Adipose_Visceral_Omentum	2	1.014	1	0.781	0.234	0.000
Astle_et_al_2016_White_blood_cell_count_ENSG00000111271.14_Heart_Atrial_Appendage	3	1.327	1	-1.743	0.949	0.000
Astle_et_al_2016_White_blood_cell_count_ENSG00000163481.7_Testis	3	0.805	1	0.982	0.868	0.000
Astle_et_al_2016_White_blood_cell_count_ENSG00000228789.6_Adipose_Subcutaneous	7	4.552	5	-0.100	0.035	0.975
Astle_et_al_2016_White_blood_cell_count_ENSG00000111271.14_Heart_Left_Ventricle	3	1.204	1	-1.417	0.957	0.000
Astle_et_al_2016_White_blood_cell_count_ENSG00000111321.10_Brain_Putamen_basal_ganglia	3	1.296	1	-0.229	0.087	0.000
Astle_et_al_2016_White_blood_cell_count_ENSG00000105321.12_Small_Intestine_Terminal_Ileum	2	0.894	1	-0.676	1.029	0.000
Astle_et_al_2016_White_blood_cell_count_ENSG00000111271.14_Cells_Cultured_fibroblasts	3	1.011	1	-1.209	0.705	0.000
Astle_et_al_2016_White_blood_cell_count_ENSG00000163481.7_Artery_Tibial	3	1.045	1	0.380	0.237	0.000
Astle_et_al_2016_White_blood_cell_count_ENSG00000105321.12_Esophagus_Mucosa	3	1.172	1	-0.331	0.442	0.000
Astle_et_al_2016_White_blood_cell_count_ENSG00000104879.4_Heart_Atrial_Appendage	3	1.068	1	0.542	0.293	0.000
Astle_et_al_2016_White_blood_cell_count_ENSG00000071189.21_Adipose_Visceral_Omentum	3	1.100	1	0.089	0.110	0.000
Astle_et_al_2016_White_blood_cell_count_ENSG00000111321.10_Heart_Left_Ventricle	3	1.048	1	-0.119	0.044	0.000
Astle_et_al_2016_White_blood_cell_count_ENSG00000111271.14_Muscle_Skeletal	2	0.730	1	-1.832	1.149	0.000
Astle_et_al_2016_White_blood_cell_count_ENSG00000170043.11_Whole_Blood	2	1.002	1	-0.302	0.223	0.000
Astle_et_al_2016_White_blood_cell_count_ENSG00000171792.10_Thyroid	3	1.023	1	0.362	0.469	0.000
Astle_et_al_2016_White_blood_cell_count_ENSG00000115649.15_Muscle_Skeletal	4	1.605	2	0.272	0.232	0.188
Astle_et_al_2016_White_blood_cell_count_ENSG00000111271.14_Brain_Frontal_Cortex_BA9	2	0.962	1	0.186	0.294	0.000
Astle_et_al_2016_White_blood_cell_count_ENSG00000104879.4_Testis	4	1.956	2	1.452	0.366	0.000
Astle_et_al_2016_White_blood_cell_count_ENSG00000163481.7_Brain_Caudate_basal_ganglia	2	0.855	1	1.014	0.592	0.000
Astle_et_al_2016_White_blood_cell_count_ENSG00000269386.5_Skin_Sun_Exposed	5	1.799	2	0.129	0.110	0.000
Astle_et_al_2016_White_blood_cell_count_ENSG00000111271.14_Adipose_Visceral_Omentum	3	0.714	1	-1.562	0.658	0.000
Astle_et_al_2016_White_blood_cell_count_ENSG00000105321.12_Colon_Transverse	3	1.078	1	0.107	0.540	0.000
Astle_et_al_2016_White_blood_cell_count_ENSG00000163481.7_Adipose_Visceral_Omentum	3	1.001	1	1.033	0.409	0.000
Astle_et_al_2016_White_blood_cell_count_ENSG00000205531.12_Esophagus_Muscularis	3	1.040	1	-0.197	0.855	0.000
Astle_et_al_2016_White_blood_cell_count_ENSG00000144815.15_Kidney_Cortex	3	1.325	1	1.081	0.377	0.000
Astle_et_al_2016_White_blood_cell_count_ENSG00000111271.14_Brain_Amygdala	2	0.587	1	-1.869	1.818	0.000
Astle_et_al_2016_White_blood_cell_count_ENSG00000144815.15_Minor_Salivary_Gland	2	0.773	1	1.165	0.421	0.000
Astle_et_al_2016_White_blood_cell_count_ENSG00000109787.12_Vagina	2	0.779	1	1.686	0.974	0.000
Astle_et_al_2016_White_blood_cell_count_ENSG00000104879.4_Stomach	3	0.807	1	-0.245	0.344	0.000
Astle_et_al_2016_White_blood_cell_count_ENSG00000111321.10_Adipose_Subcutaneous	4	2.102	2	-0.097	0.038	0.799
Astle_et_al_2016_White_blood_cell_count_ENSG00000105321.12_Heart_Atrial_Appendage	3	0.919	1	-0.836	1.411	0.000
Astle_et_al_2016_White_blood_cell_count_ENSG00000071189.21_Breast_Mammary_Tissue	3	1.404	1	0.107	0.111	0.000
Astle_et_al_2016_White_blood_cell_count_ENSG00000163481.7_Skin_Sun_Exposed	3	1.037	1	-0.651	0.212	0.000
Astle_et_al_2016_White_blood_cell_count_ENSG00000144815.15_Thyroid	3	1.196	1	0.401	0.105	0.000
Astle_et_al_2016_White_blood_cell_count_ENSG00000109787.12_Adipose_Subcutaneous	3	0.715	1	1.068	1.744	0.000
Astle_et_al_2016_White_blood_cell_count_ENSG00000104879.4_Heart_Left_Ventricle	4	1.608	2	0.454	0.260	0.000
Astle_et_al_2016_White_blood_cell_count_ENSG00000170043.11_Testis	2	0.526	1	-0.465	0.366	0.000
Astle_et_al_2016_White_blood_cell_count_ENSG00000105321.12_Stomach	2	0.873	1	-0.837	1.059	0.000
Astle_et_al_2016_White_blood_cell_count_ENSG00000213760.10_Artery_Coronary	3	1.167	1	-0.068	0.260	0.000
Astle_et_al_2016_White_blood_cell_count_ENSG00000171792.10_Kidney_Cortex	2	0.775	1	0.778	0.888	0.000
Astle_et_al_2016_White_blood_cell_count_ENSG00000163481.7_Esophagus_Muscularis	2	0.968	1	0.418	0.883	0.000
Astle_et_al_2016_White_blood_cell_count_ENSG00000171792.10_Cells_Cultured_fibroblasts	3	1.053	1	0.245	0.074	0.000
Astle_et_al_2016_White_blood_cell_count_ENSG00000071189.21_Adipose_Subcutaneous	2	1.007	1	0.081	0.122	0.000
Astle_et_al_2016_White_blood_cell_count_ENSG00000105321.12_Skin_Not_Sun_Exposed	3	0.911	1	0.196	1.454	0.000
Astle_et_al_2016_White_blood_cell_count_ENSG00000163481.7_Esophagus_Gastroesophageal_Junction	2	0.571	1	1.181	0.969	0.000
Astle_et_al_2016_White_blood_cell_count_ENSG00000205531.12_Brain_Amygdala	2	0.901	1	-0.452	0.908	0.000
Astle_et_al_2016_White_blood_cell_count_ENSG00000234336.6_Ovary	3	1.154	1	0.006	0.201	0.000
Astle_et_al_2016_White_blood_cell_count_ENSG00000269386.5_Brain_Substantia_nigra	3	1.151	1	0.415	0.236	0.000
Astle_et_al_2016_White_blood_cell_count_ENSG00000111321.10_Brain_Cerebellum	4	2.017	2	-0.164	0.080	0.784
Astle_et_al_2016_White_blood_cell_count_ENSG00000163481.7_Brain_Cortex	2	0.934	1	0.618	0.599	0.000
Astle_et_al_2016_White_blood_cell_count_ENSG00000269386.5_Brain_Amygdala	3	0.891	1	0.770	0.277	0.000
Astle_et_al_2016_White_blood_cell_count_ENSG00000105321.12_Brain_Nucleus_accumbens_basal_ganglia	3	0.610	1	0.787	1.647	0.000
Astle_et_al_2016_White_blood_cell_count_ENSG00000144815.15_Heart_Left_Ventricle	4	1.476	1	0.808	0.354	0.000
Astle_et_al_2016_White_blood_cell_count_ENSG00000205531.12_Brain_Substantia_nigra	3	0.980	1	-0.082	1.305	0.000
Astle_et_al_2016_White_blood_cell_count_ENSG00000163481.7_Artery_Aorta	3	1.026	1	0.802	0.289	0.000
Astle_et_al_2016_White_blood_cell_count_ENSG00000105321.12_Brain_Cerebellar_Hemisphere	2	1.017	1	0.757	0.851	0.000
Astle_et_al_2016_White_blood_cell_count_ENSG00000111321.10_Colon_Sigmoid	3	1.973	2	-0.227	0.084	0.000
Astle_et_al_2016_White_blood_cell_count_ENSG00000269386.5_Esophagus_Muscularis	3	1.084	1	0.309	0.191	0.000
Astle_et_al_2016_White_blood_cell_count_ENSG00000105321.12_Whole_Blood	3	1.068	1	0.190	0.533	0.000
Astle_et_al_2016_White_blood_cell_count_ENSG00000205531.12_Skin_Sun_Exposed	4	2.174	2	0.250	0.107	0.869
Astle_et_al_2016_White_blood_cell_count_ENSG00000171792.10_Artery_Aorta	2	1.008	1	0.264	0.307	0.000
Astle_et_al_2016_White_blood_cell_count_ENSG00000163481.7_Thyroid	3	1.137	1	0.683	0.228	0.000
Astle_et_al_2016_White_blood_cell_count_ENSG00000109787.12_Thyroid	2	0.846	1	-0.236	0.386	0.000
Astle_et_al_2016_White_blood_cell_count_ENSG00000239405.1_Spleen	3	1.065	1	0.639	0.287	0.000
Astle_et_al_2016_White_blood_cell_count_ENSG00000071189.21_Muscle_Skeletal	3	0.965	1	0.858	0.399	0.000
Astle_et_al_2016_White_blood_cell_count_ENSG00000111321.10_Brain_Anterior_cingulate_cortex_BA24	4	1.990	2	-0.270	0.114	0.766
Astle_et_al_2016_White_blood_cell_count_ENSG00000239405.1_Heart_Atrial_Appendage	3	1.084	1	0.342	0.557	0.000
Astle_et_al_2016_White_blood_cell_count_ENSG00000144815.15_Adipose_Subcutaneous	3	1.114	1	0.603	0.165	0.000
Astle_et_al_2016_White_blood_cell_count_ENSG00000163481.7_Brain_Cerebellar_Hemisphere	3	0.994	1	1.015	0.452	0.000
Astle_et_al_2016_White_blood_cell_count_ENSG00000163481.7_Brain_Cerebellum	2	0.985	1	0.734	0.312	0.000
Astle_et_al_2016_White_blood_cell_count_ENSG00000111321.10_Liver	3	1.035	1	-0.358	0.140	0.000
Astle_et_al_2016_White_blood_cell_count_ENSG00000171792.10_Pancreas	3	1.026	1	0.428	0.687	0.000
Astle_et_al_2016_White_blood_cell_count_ENSG00000239405.1_Pancreas	3	1.013	1	0.399	0.642	0.000
Astle_et_al_2016_White_blood_cell_count_ENSG00000163481.7_Colon_Sigmoid	2	0.965	1	0.775	0.667	0.000
Astle_et_al_2016_White_blood_cell_count_ENSG00000105321.12_Heart_Left_Ventricle	3	0.959	1	-0.281	0.634	0.000
Astle_et_al_2016_White_blood_cell_count_ENSG00000269386.5_Muscle_Skeletal	3	2.010	2	0.203	0.086	0.000
Astle_et_al_2016_White_blood_cell_count_ENSG00000213760.10_Ovary	3	1.144	1	-0.150	0.221	0.000
Astle_et_al_2016_White_blood_cell_count_ENSG00000111321.10_Kidney_Cortex	3	1.172	1	-0.526	0.218	0.000
Astle_et_al_2016_White_blood_cell_count_ENSG00000239405.1_Lung	3	1.046	1	0.475	0.182	0.000
Astle_et_al_2016_White_blood_cell_count_ENSG00000111321.10_Uterus	3	1.039	1	-0.477	0.194	0.000
Astle_et_al_2016_White_blood_cell_count_ENSG00000105321.12_Adipose_Subcutaneous	3	1.346	1	-0.265	0.450	0.000
Astle_et_al_2016_White_blood_cell_count_ENSG00000171792.10_Esophagus_Gastroesophageal_Junction	3	1.064	1	0.469	0.362	0.000
Astle_et_al_2016_White_blood_cell_count_ENSG00000111321.10_Minor_Salivary_Gland	2	1.009	1	-0.326	0.116	0.000
Astle_et_al_2016_White_blood_cell_count_ENSG00000243789.10_Brain_Nucleus_accumbens_basal_ganglia	3	1.038	1	0.024	0.335	0.000
Astle_et_al_2016_White_blood_cell_count_ENSG00000239405.1_Thyroid	3	1.077	1	0.450	0.397	0.000
Astle_et_al_2016_White_blood_cell_count_ENSG00000109787.12_Brain_Cerebellar_Hemisphere	3	1.067	1	0.293	0.425	0.000
Astle_et_al_2016_White_blood_cell_count_ENSG00000111321.10_Brain_Hypothalamus	3	1.649	2	-0.236	0.112	0.653
Astle_et_al_2016_White_blood_cell_count_ENSG00000243789.10_Skin_Not_Sun_Exposed	3	1.091	1	0.069	0.145	0.000
Astle_et_al_2016_White_blood_cell_count_ENSG00000171792.10_Esophagus_Muscularis	3	1.042	1	0.367	0.280	0.000
Astle_et_al_2016_White_blood_cell_count_ENSG00000111321.10_Spleen	3	1.237	1	-0.308	0.118	0.000
Astle_et_al_2016_White_blood_cell_count_ENSG00000071189.21_Small_Intestine_Terminal_Ileum	3	1.155	1	0.274	0.474	0.000
Astle_et_al_2016_White_blood_cell_count_ENSG00000205531.12_Lung	3	1.020	1	0.789	0.244	0.000
Astle_et_al_2016_White_blood_cell_count_ENSG00000144815.15_Brain_Cerebellum	2	0.956	1	0.191	0.446	0.000
Astle_et_al_2016_White_blood_cell_count_ENSG00000111321.10_Nerve_Tibial	3	1.218	1	-0.117	0.043	0.000
Astle_et_al_2016_White_blood_cell_count_ENSG00000105321.12_Brain_Cerebellum	2	1.008	1	0.494	0.591	0.000
Astle_et_al_2016_White_blood_cell_count_ENSG00000144815.15_Colon_Sigmoid	3	0.945	1	1.060	0.504	0.000
Astle_et_al_2016_White_blood_cell_count_ENSG00000239405.1_Nerve_Tibial	3	1.065	1	0.506	0.382	0.000
Astle_et_al_2016_White_blood_cell_count_ENSG00000243789.10_Brain_Frontal_Cortex_BA9	2	0.890	1	0.291	0.993	0.000
Astle_et_al_2016_White_blood_cell_count_ENSG00000154380.17_Spleen	4	2.067	2	0.083	0.286	0.000
Astle_et_al_2016_White_blood_cell_count_ENSG00000108785.7_Spleen	4	1.708	2	-0.744	0.374	0.000
Astle_et_al_2016_White_blood_cell_count_ENSG00000243789.10_Stomach	3	1.285	1	0.086	0.592	0.000
Astle_et_al_2016_White_blood_cell_count_ENSG00000228789.6_Brain_Anterior_cingulate_cortex_BA24	4	1.743	2	0.566	0.476	0.000
Astle_et_al_2016_White_blood_cell_count_ENSG00000108785.7_Colon_Transverse	3	1.047	1	-0.425	0.510	0.000
Astle_et_al_2016_White_blood_cell_count_ENSG00000108785.7_Stomach	3	0.989	1	-0.568	0.899	0.000
Astle_et_al_2016_White_blood_cell_count_ENSG00000171792.10_Small_Intestine_Terminal_Ileum	3	1.090	1	0.518	0.468	0.000
Astle_et_al_2016_White_blood_cell_count_ENSG00000213760.10_Cells_EBV-transformed_lymphocytes	3	0.994	1	0.584	0.490	0.000
Astle_et_al_2016_White_blood_cell_count_ENSG00000154380.17_Esophagus_Mucosa	4	2.008	2	0.014	0.119	0.000
Astle_et_al_2016_White_blood_cell_count_ENSG00000269386.5_Prostate	3	1.042	1	0.587	0.298	0.000
Astle_et_al_2016_White_blood_cell_count_ENSG00000108785.7_Skin_Not_Sun_Exposed	4	2.036	2	-0.518	0.159	0.000
Astle_et_al_2016_White_blood_cell_count_ENSG00000243789.10_Spleen	2	0.998	1	0.081	0.628	0.000
Astle_et_al_2016_White_blood_cell_count_ENSG00000239405.1_Heart_Left_Ventricle	4	1.572	2	0.281	0.517	0.000
Astle_et_al_2016_White_blood_cell_count_ENSG00000171792.10_Skin_Sun_Exposed	4	2.829	3	0.065	0.088	0.000
Astle_et_al_2016_White_blood_cell_count_ENSG00000144815.15_Esophagus_Mucosa	3	1.034	1	0.499	0.131	0.000
Astle_et_al_2016_White_blood_cell_count_ENSG00000108785.7_Brain_Frontal_Cortex_BA9	4	1.997	2	-0.561	0.241	0.000
Astle_et_al_2016_White_blood_cell_count_ENSG00000111321.10_Testis	2	1.004	1	-0.106	0.039	0.000
Astle_et_al_2016_White_blood_cell_count_ENSG00000108785.7_Brain_Nucleus_accumbens_basal_ganglia	3	0.955	1	0.080	0.410	0.000
Astle_et_al_2016_White_blood_cell_count_ENSG00000239405.1_Testis	3	0.675	1	-0.004	0.313	0.000
Astle_et_al_2016_White_blood_cell_count_ENSG00000108785.7_Testis	3	0.991	1	-0.804	0.605	0.000
Astle_et_al_2016_White_blood_cell_count_ENSG00000269386.5_Brain_Spinal_cord_cervical_c-1	3	1.074	1	0.469	0.306	0.000
Astle_et_al_2016_White_blood_cell_count_ENSG00000108785.7_Nerve_Tibial	3	1.248	1	-0.506	0.307	0.000
Astle_et_al_2016_White_blood_cell_count_ENSG00000205531.12_Testis	4	2.046	2	-0.462	0.121	0.000
Astle_et_al_2016_White_blood_cell_count_ENSG00000269386.5_Cells_EBV-transformed_lymphocytes	3	1.013	1	0.488	0.388	0.000
Astle_et_al_2016_White_blood_cell_count_ENSG00000239405.1_Adipose_Subcutaneous	3	1.173	1	0.341	0.321	0.000
Astle_et_al_2016_White_blood_cell_count_ENSG00000154380.17_Heart_Atrial_Appendage	4	1.217	1	0.541	0.431	0.000
Astle_et_al_2016_White_blood_cell_count_ENSG00000108785.7_Adipose_Visceral_Omentum	3	1.021	1	-0.547	0.713	0.000
Astle_et_al_2016_White_blood_cell_count_ENSG00000111321.10_Brain_Caudate_basal_ganglia	3	1.474	1	-0.227	0.086	0.000
Astle_et_al_2016_White_blood_cell_count_ENSG00000228789.6_Minor_Salivary_Gland	3	1.009	1	-0.409	0.203	0.000
Astle_et_al_2016_White_blood_cell_count_ENSG00000269386.5_Lung	3	1.095	1	0.303	0.172	0.000
Astle_et_al_2016_White_blood_cell_count_ENSG00000108785.7_Artery_Tibial	3	1.546	2	-0.138	0.270	0.352
Astle_et_al_2016_White_blood_cell_count_ENSG00000115649.15_Brain_Caudate_basal_ganglia	3	1.265	1	-0.070	0.191	0.000
Astle_et_al_2016_White_blood_cell_count_ENSG00000111321.10_Artery_Tibial	4	2.015	2	-0.100	0.037	0.096
Astle_et_al_2016_White_blood_cell_count_ENSG00000108785.7_Brain_Caudate_basal_ganglia	3	0.839	1	0.280	0.451	0.000
Astle_et_al_2016_White_blood_cell_count_ENSG00000239405.1_Prostate	3	1.060	1	0.438	0.632	0.000
Astle_et_al_2016_White_blood_cell_count_ENSG00000108785.7_Brain_Anterior_cingulate_cortex_BA24	3	0.827	1	0.011	0.322	0.000
Astle_et_al_2016_White_blood_cell_count_ENSG00000213760.10_Lung	4	1.490	1	-0.157	0.127	0.000
Astle_et_al_2016_White_blood_cell_count_ENSG00000144815.15_Heart_Atrial_Appendage	2	1.000	1	0.271	0.161	0.000
Astle_et_al_2016_White_blood_cell_count_ENSG00000108785.7_Minor_Salivary_Gland	3	1.070	1	-0.639	0.824	0.000
Astle_et_al_2016_White_blood_cell_count_ENSG00000154380.17_Stomach	2	0.999	1	0.011	0.144	0.000
Astle_et_al_2016_White_blood_cell_count_ENSG00000205531.12_Nerve_Tibial	4	2.853	3	-0.070	0.151	0.000
Astle_et_al_2016_White_blood_cell_count_ENSG00000108785.7_Uterus	3	0.771	1	-0.926	1.085	0.000
Astle_et_al_2016_White_blood_cell_count_ENSG00000239405.1_Adipose_Visceral_Omentum	4	1.325	1	0.467	0.569	0.000
Astle_et_al_2016_White_blood_cell_count_ENSG00000108785.7_Brain_Putamen_basal_ganglia	3	1.053	1	-0.175	0.414	0.000
Astle_et_al_2016_White_blood_cell_count_ENSG00000171792.10_Prostate	3	0.813	1	0.791	0.817	0.000
Astle_et_al_2016_White_blood_cell_count_ENSG00000108785.7_Thyroid	4	1.401	1	-0.457	0.415	0.000
Astle_et_al_2016_White_blood_cell_count_ENSG00000267222.1_Brain_Hypothalamus	3	0.847	1	0.829	0.448	0.000
Astle_et_al_2016_White_blood_cell_count_ENSG00000267222.1_Thyroid	3	0.868	1	0.592	0.707	0.000
Astle_et_al_2016_White_blood_cell_count_ENSG00000108785.7_Heart_Left_Ventricle	3	1.038	1	0.032	0.310	0.000
Astle_et_al_2016_White_blood_cell_count_ENSG00000171792.10_Adipose_Visceral_Omentum	2	0.998	1	0.403	0.127	0.000
Astle_et_al_2016_White_blood_cell_count_ENSG00000154380.17_Adrenal_Gland	2	0.662	1	-0.037	0.296	0.000
Astle_et_al_2016_White_blood_cell_count_ENSG00000239405.1_Breast_Mammary_Tissue	3	1.022	1	0.384	0.338	0.000
Astle_et_al_2016_White_blood_cell_count_ENSG00000108785.7_Brain_Cerebellum	4	1.845	2	-0.382	0.539	0.000
Astle_et_al_2016_White_blood_cell_count_ENSG00000108785.7_Adipose_Subcutaneous	4	2.082	2	-0.523	0.181	0.000
Astle_et_al_2016_White_blood_cell_count_ENSG00000228789.6_Uterus	3	1.943	2	0.496	0.503	0.742
Astle_et_al_2016_White_blood_cell_count_ENSG00000144815.15_Adrenal_Gland	3	0.971	1	0.164	0.240	0.000
Astle_et_al_2016_White_blood_cell_count_ENSG00000267222.1_Esophagus_Mucosa	2	0.574	1	0.689	0.721	0.000
Astle_et_al_2016_White_blood_cell_count_ENSG00000269386.5_Brain_Hippocampus	3	1.215	1	0.477	0.304	0.000
Astle_et_al_2016_White_blood_cell_count_ENSG00000154380.17_Lung	3	1.106	1	0.359	0.147	0.000
Astle_et_al_2016_White_blood_cell_count_ENSG00000111321.10_Adipose_Visceral_Omentum	3	2.015	2	-0.131	0.047	0.271
Astle_et_al_2016_White_blood_cell_count_ENSG00000239405.1_Skin_Sun_Exposed	2	0.589	1	0.419	0.416	0.000
Astle_et_al_2016_White_blood_cell_count_ENSG00000115649.15_Artery_Tibial	4	2.046	2	-0.130	0.147	0.000
Astle_et_al_2016_White_blood_cell_count_ENSG00000108785.7_Colon_Sigmoid	4	2.297	2	-0.359	0.442	0.000
Astle_et_al_2016_White_blood_cell_count_ENSG00000280417.1_Pituitary	3	1.018	1	0.404	0.594	0.000
Astle_et_al_2016_White_blood_cell_count_ENSG00000144815.15_Lung	4	2.046	2	0.295	0.103	0.824
Astle_et_al_2016_White_blood_cell_count_ENSG00000267222.1_Brain_Frontal_Cortex_BA9	2	1.018	1	0.328	0.528	0.000
Astle_et_al_2016_White_blood_cell_count_ENSG00000108785.7_Heart_Atrial_Appendage	3	1.042	1	-0.053	0.408	0.000
Astle_et_al_2016_White_blood_cell_count_ENSG00000269386.5_Adrenal_Gland	3	1.214	1	0.424	0.246	0.000
Astle_et_al_2016_White_blood_cell_count_ENSG00000280417.1_Brain_Cerebellar_Hemisphere	3	0.697	1	0.307	0.481	0.000
Astle_et_al_2016_White_blood_cell_count_ENSG00000108785.7_Esophagus_Mucosa	3	1.021	1	-0.326	0.543	0.000
Astle_et_al_2016_White_blood_cell_count_ENSG00000171792.10_Artery_Coronary	3	1.027	1	0.423	0.678	0.000
Astle_et_al_2016_White_blood_cell_count_ENSG00000111275.12_Brain_Hippocampus	2	0.961	1	1.001	1.212	0.000
Astle_et_al_2016_White_blood_cell_count_ENSG00000280417.1_Adipose_Subcutaneous	3	1.099	1	0.196	0.247	0.000
Astle_et_al_2016_White_blood_cell_count_ENSG00000111275.12_Brain_Nucleus_accumbens_basal_ganglia	2	0.965	1	1.079	1.173	0.000
Astle_et_al_2016_White_blood_cell_count_ENSG00000108785.7_Brain_Hippocampus	3	1.032	1	0.004	0.297	0.000
Astle_et_al_2016_White_blood_cell_count_ENSG00000111275.12_Brain_Frontal_Cortex_BA9	2	0.964	1	0.954	1.074	0.000
Astle_et_al_2016_White_blood_cell_count_ENSG00000205531.12_Brain_Hypothalamus	3	0.969	1	0.322	1.109	0.000
Astle_et_al_2016_White_blood_cell_count_ENSG00000108785.7_Lung	4	2.396	3	0.128	0.213	0.347
Astle_et_al_2016_White_blood_cell_count_ENSG00000269386.5_Esophagus_Mucosa	2	1.013	1	0.174	0.106	0.000
Astle_et_al_2016_White_blood_cell_count_ENSG00000111275.12_Skin_Not_Sun_Exposed	3	1.483	1	0.871	0.109	0.000
Astle_et_al_2016_White_blood_cell_count_ENSG00000171792.10_Artery_Tibial	3	1.079	1	0.422	0.169	0.000
Astle_et_al_2016_White_blood_cell_count_ENSG00000228789.6_Nerve_Tibial	5	2.844	3	-0.158	0.092	0.351
Astle_et_al_2016_White_blood_cell_count_ENSG00000108785.7_Brain_Spinal_cord_cervical_c-1	3	0.651	1	0.119	0.540	0.000
Astle_et_al_2016_White_blood_cell_count_ENSG00000111321.10_Colon_Transverse	4	2.041	2	-0.148	0.055	0.000
Astle_et_al_2016_White_blood_cell_count_ENSG00000154380.17_Artery_Tibial	3	1.428	1	0.171	0.176	0.000
Astle_et_al_2016_White_blood_cell_count_ENSG00000111275.12_Stomach	2	0.884	1	1.483	1.179	0.000
Astle_et_al_2016_White_blood_cell_count_ENSG00000108785.7_Cells_EBV-transformed_lymphocytes	4	1.396	2	0.160	0.260	0.000
Astle_et_al_2016_White_blood_cell_count_ENSG00000108785.7_Artery_Coronary	2	0.776	1	-0.779	0.658	0.000
Astle_et_al_2016_White_blood_cell_count_ENSG00000111275.12_Colon_Transverse	2	1.008	1	1.078	0.817	0.000
Astle_et_al_2016_White_blood_cell_count_ENSG00000108785.7_Prostate	3	1.004	1	-0.025	0.416	0.000
Astle_et_al_2016_White_blood_cell_count_ENSG00000205531.12_Skin_Not_Sun_Exposed	3	1.005	1	0.465	0.190	0.000
Astle_et_al_2016_White_blood_cell_count_ENSG00000108785.7_Muscle_Skeletal	3	1.710	2	-0.083	0.176	0.545
Astle_et_al_2016_White_blood_cell_count_ENSG00000111275.12_Esophagus_Mucosa	3	2.021	2	0.865	0.109	0.000
Astle_et_al_2016_White_blood_cell_count_ENSG00000144815.15_Cells_EBV-transformed_lymphocytes	3	1.049	1	0.674	0.191	0.000
Astle_et_al_2016_White_blood_cell_count_ENSG00000111275.12_Heart_Atrial_Appendage	2	0.995	1	1.014	0.849	0.000
Astle_et_al_2016_White_blood_cell_count_ENSG00000245522.2_Skin_Sun_Exposed	5	2.733	4	0.198	0.198	0.326
Astle_et_al_2016_White_blood_cell_count_ENSG00000280417.1_Brain_Cerebellum	2	0.961	1	-0.167	0.310	0.000
Astle_et_al_2016_White_blood_cell_count_ENSG00000144815.15_Muscle_Skeletal	3	1.031	1	0.221	0.330	0.000
Astle_et_al_2016_White_blood_cell_count_ENSG00000111275.12_Skin_Sun_Exposed	4	1.956	2	0.820	0.129	0.000
Astle_et_al_2016_White_blood_cell_count_ENSG00000108785.7_Small_Intestine_Terminal_Ileum	3	1.055	1	-0.560	0.816	0.000
Astle_et_al_2016_White_blood_cell_count_ENSG00000108785.7_Brain_Amygdala	3	1.059	1	-0.403	0.375	0.000
Astle_et_al_2016_White_blood_cell_count_ENSG00000108785.7_Esophagus_Muscularis	3	1.600	2	-0.455	0.634	0.000
Astle_et_al_2016_White_blood_cell_count_ENSG00000280417.1_Pancreas	2	0.533	1	-0.143	0.347	0.000
Astle_et_al_2016_White_blood_cell_count_ENSG00000269386.5_Heart_Atrial_Appendage	3	1.025	1	0.261	0.158	0.000
Astle_et_al_2016_White_blood_cell_count_ENSG00000111275.12_Esophagus_Muscularis	3	1.028	1	1.769	0.340	0.000
Astle_et_al_2016_White_blood_cell_count_ENSG00000108785.7_Skin_Sun_Exposed	3	1.178	1	-0.554	0.134	0.000
Astle_et_al_2016_White_blood_cell_count_ENSG00000154380.17_Ovary	2	1.008	1	0.474	0.725	0.000
Astle_et_al_2016_White_blood_cell_count_ENSG00000171792.10_Cells_EBV-transformed_lymphocytes	4	1.607	1	0.277	0.422	0.000
Astle_et_al_2016_White_blood_cell_count_ENSG00000280417.1_Brain_Anterior_cingulate_cortex_BA24	2	0.586	1	0.161	1.133	0.000
Astle_et_al_2016_White_blood_cell_count_ENSG00000111321.10_Stomach	3	1.126	1	-0.155	0.058	0.000
Astle_et_al_2016_White_blood_cell_count_ENSG00000111275.12_Artery_Tibial	3	1.041	1	0.732	0.592	0.000
Astle_et_al_2016_White_blood_cell_count_ENSG00000280417.1_Artery_Aorta	2	0.997	1	0.186	0.216	0.000
Astle_et_al_2016_White_blood_cell_count_ENSG00000171792.10_Nerve_Tibial	3	0.993	1	0.239	0.311	0.000
Astle_et_al_2016_White_blood_cell_count_ENSG00000108785.7_Pancreas	3	1.038	1	-0.739	0.935	0.000
Astle_et_al_2016_White_blood_cell_count_ENSG00000154380.17_Adipose_Visceral_Omentum	3	0.989	1	0.566	0.251	0.000
Astle_et_al_2016_White_blood_cell_count_ENSG00000111275.12_Brain_Caudate_basal_ganglia	2	0.934	1	1.176	1.242	0.000
Astle_et_al_2016_White_blood_cell_count_ENSG00000108785.7_Brain_Cortex	4	2.063	2	-0.007	0.135	0.798
Astle_et_al_2016_White_blood_cell_count_ENSG00000111275.12_Adipose_Visceral_Omentum	2	0.830	1	1.499	1.296	0.000
Astle_et_al_2016_White_blood_cell_count_ENSG00000131504.15_Artery_Aorta	3	1.029	1	0.517	0.211	0.000
Astle_et_al_2016_White_blood_cell_count_ENSG00000108785.7_Esophagus_Gastroesophageal_Junction	4	1.840	2	-0.454	0.616	0.000
Astle_et_al_2016_White_blood_cell_count_ENSG00000280417.1_Kidney_Cortex	2	0.749	1	0.170	1.018	0.000
Astle_et_al_2016_White_blood_cell_count_ENSG00000205531.12_Brain_Frontal_Cortex_BA9	2	0.588	1	-0.138	1.600	0.000
Astle_et_al_2016_White_blood_cell_count_ENSG00000111275.12_Nerve_Tibial	2	1.004	1	0.469	0.842	0.000
Astle_et_al_2016_White_blood_cell_count_ENSG00000108785.7_Cells_Cultured_fibroblasts	4	2.072	2	0.019	0.173	0.287
Astle_et_al_2016_White_blood_cell_count_ENSG00000269386.5_Breast_Mammary_Tissue	4	2.041	2	0.359	0.182	0.000
Astle_et_al_2016_White_blood_cell_count_ENSG00000280417.1_Lung	2	0.894	1	0.449	0.849	0.000
Astle_et_al_2016_White_blood_cell_count_ENSG00000111321.10_Brain_Frontal_Cortex_BA9	3	1.083	1	-0.346	0.111	0.000
Astle_et_al_2016_White_blood_cell_count_ENSG00000111275.12_Brain_Hypothalamus	2	0.926	1	0.861	1.137	0.000
Astle_et_al_2016_White_blood_cell_count_ENSG00000108785.7_Artery_Aorta	3	1.402	1	-0.490	0.755	0.000
Astle_et_al_2016_White_blood_cell_count_ENSG00000111275.12_Testis	2	1.017	1	1.000	0.657	0.000
Astle_et_al_2016_White_blood_cell_count_ENSG00000245522.2_Esophagus_Mucosa	3	1.134	1	0.533	0.321	0.000
Astle_et_al_2016_White_blood_cell_count_ENSG00000111321.10_Skin_Not_Sun_Exposed	3	1.915	2	-0.145	0.067	0.618
Astle_et_al_2016_White_blood_cell_count_ENSG00000111275.12_Lung	2	1.007	1	0.417	0.829	0.000
Astle_et_al_2016_White_blood_cell_count_ENSG00000108785.7_Brain_Cerebellar_Hemisphere	4	1.256	1	-0.487	0.328	0.000
Astle_et_al_2016_White_blood_cell_count_ENSG00000205531.12_Brain_Nucleus_accumbens_basal_ganglia	3	1.564	2	-1.061	0.365	0.000
Astle_et_al_2016_White_blood_cell_count_ENSG00000108785.7_Whole_Blood	4	1.850	2	-0.018	0.473	0.000
Astle_et_al_2016_White_blood_cell_count_ENSG00000154380.17_Brain_Substantia_nigra	2	0.516	1	0.022	0.308	0.000
Astle_et_al_2016_White_blood_cell_count_ENSG00000161180.10_Adipose_Subcutaneous	4	2.008	2	0.400	0.172	0.000
Astle_et_al_2016_White_blood_cell_count_ENSG00000111275.12_Minor_Salivary_Gland	2	0.648	1	1.318	1.224	0.000
Astle_et_al_2016_White_blood_cell_count_ENSG00000111275.12_Artery_Aorta	3	1.015	1	0.515	0.915	0.000
Astle_et_al_2016_White_blood_cell_count_ENSG00000154380.17_Esophagus_Muscularis	3	0.954	1	-0.197	0.256	0.000
Astle_et_al_2016_White_blood_cell_count_ENSG00000171792.10_Lung	4	1.098	1	0.364	0.258	0.000
Astle_et_al_2016_White_blood_cell_count_ENSG00000131504.15_Heart_Atrial_Appendage	3	0.942	1	0.624	0.320	0.000
Astle_et_al_2016_White_blood_cell_count_ENSG00000280417.1_Nerve_Tibial	3	0.861	1	0.222	0.400	0.000
Astle_et_al_2016_White_blood_cell_count_ENSG00000108785.7_Breast_Mammary_Tissue	4	2.054	2	-0.276	0.474	0.000
Astle_et_al_2016_White_blood_cell_count_ENSG00000111275.12_Cells_Cultured_fibroblasts	4	1.935	2	0.807	1.322	0.000
Astle_et_al_2016_White_blood_cell_count_ENSG00000144815.15_Skin_Sun_Exposed	3	1.198	1	0.399	0.101	0.000
Astle_et_al_2016_White_blood_cell_count_ENSG00000269386.5_Whole_Blood	3	1.095	1	0.498	0.324	0.000
Astle_et_al_2016_White_blood_cell_count_ENSG00000131504.15_Pancreas	3	1.076	1	-0.019	0.222	0.000
Astle_et_al_2016_White_blood_cell_count_ENSG00000205531.12_Brain_Hippocampus	3	1.711	2	-0.058	0.372	0.000
Astle_et_al_2016_White_blood_cell_count_ENSG00000111275.12_Esophagus_Gastroesophageal_Junction	2	0.997	1	1.056	1.742	0.000
Astle_et_al_2016_White_blood_cell_count_ENSG00000111275.12_Brain_Cortex	2	0.977	1	0.680	0.812	0.000
Astle_et_al_2016_White_blood_cell_count_ENSG00000111275.12_Colon_Sigmoid	2	0.946	1	1.379	1.051	0.000
Astle_et_al_2016_White_blood_cell_count_ENSG00000111275.12_Breast_Mammary_Tissue	2	0.890	1	1.025	1.520	0.000
Astle_et_al_2016_White_blood_cell_count_ENSG00000245522.2_Cells_Cultured_fibroblasts	5	3.048	3	0.090	0.134	0.697
Astle_et_al_2016_White_blood_cell_count_ENSG00000205531.12_Esophagus_Mucosa	3	1.313	1	-0.024	0.255	0.000
Astle_et_al_2016_White_blood_cell_count_ENSG00000111321.10_Brain_Nucleus_accumbens_basal_ganglia	3	1.217	1	-0.264	0.101	0.000
Astle_et_al_2016_White_blood_cell_count_ENSG00000111275.12_Heart_Left_Ventricle	2	0.984	1	0.893	0.884	0.000
Astle_et_al_2016_White_blood_cell_count_ENSG00000280417.1_Testis	3	1.535	2	0.131	0.226	0.000
Astle_et_al_2016_White_blood_cell_count_ENSG00000154380.17_Brain_Cortex	2	0.763	1	0.020	0.297	0.000
Astle_et_al_2016_White_blood_cell_count_ENSG00000111275.12_Whole_Blood	4	2.246	2	-1.750	0.334	0.000
Astle_et_al_2016_White_blood_cell_count_ENSG00000171792.10_Skin_Not_Sun_Exposed	4	2.003	2	0.163	0.181	0.000
Astle_et_al_2016_White_blood_cell_count_ENSG00000161180.10_Brain_Cerebellum	3	1.111	1	0.263	0.356	0.000
Astle_et_al_2016_White_blood_cell_count_ENSG00000154380.17_Artery_Aorta	3	0.793	1	0.390	0.564	0.000
Astle_et_al_2016_White_blood_cell_count_ENSG00000213760.10_Adrenal_Gland	3	1.307	1	-0.191	0.141	0.000
Astle_et_al_2016_White_blood_cell_count_ENSG00000280417.1_Brain_Caudate_basal_ganglia	2	0.711	1	0.164	1.105	0.000
Astle_et_al_2016_White_blood_cell_count_ENSG00000111275.12_Thyroid	2	0.990	1	0.810	0.506	0.000
Astle_et_al_2016_White_blood_cell_count_ENSG00000115649.15_Stomach	3	0.971	1	0.891	0.576	0.000
Astle_et_al_2016_White_blood_cell_count_ENSG00000280417.1_Esophagus_Muscularis	2	0.944	1	0.159	0.325	0.000
Astle_et_al_2016_White_blood_cell_count_ENSG00000144815.15_Small_Intestine_Terminal_Ileum	3	1.174	1	0.709	0.205	0.000
Astle_et_al_2016_White_blood_cell_count_ENSG00000131504.15_Esophagus_Gastroesophageal_Junction	3	1.023	1	0.372	0.135	0.000
Astle_et_al_2016_White_blood_cell_count_ENSG00000111275.12_Brain_Putamen_basal_ganglia	2	0.836	1	1.145	1.014	0.000
Astle_et_al_2016_White_blood_cell_count_ENSG00000111275.12_Brain_Cerebellar_Hemisphere	2	1.015	1	1.161	1.062	0.000
Astle_et_al_2016_White_blood_cell_count_ENSG00000161180.10_Colon_Sigmoid	3	1.011	1	0.371	0.137	0.000
Astle_et_al_2016_White_blood_cell_count_ENSG00000281831.1_Nerve_Tibial	8	6.777	7	-0.276	0.060	0.882
Astle_et_al_2016_White_blood_cell_count_ENSG00000123933.16_Spleen	2	0.629	1	0.589	0.574	0.000
Astle_et_al_2016_White_blood_cell_count_ENSG00000144815.15_Esophagus_Muscularis	3	1.880	2	0.037	0.072	0.000
Astle_et_al_2016_White_blood_cell_count_ENSG00000245522.2_Testis	4	1.323	1	-0.337	0.297	0.000
Astle_et_al_2016_White_blood_cell_count_ENSG00000269386.5_Pituitary	3	0.678	1	0.625	0.430	0.000
Astle_et_al_2016_White_blood_cell_count_ENSG00000154380.17_Cells_Cultured_fibroblasts	3	1.063	1	0.115	0.262	0.000
Astle_et_al_2016_White_blood_cell_count_ENSG00000123933.16_Cells_Cultured_fibroblasts	3	1.076	1	0.016	0.123	0.000
Astle_et_al_2016_White_blood_cell_count_ENSG00000280417.1_Esophagus_Mucosa	4	1.127	1	0.347	0.969	0.000
Astle_et_al_2016_White_blood_cell_count_ENSG00000205531.12_Spleen	5	2.965	3	0.378	0.215	0.219
Astle_et_al_2016_White_blood_cell_count_ENSG00000269386.5_Vagina	4	1.729	2	0.553	0.359	0.000
Astle_et_al_2016_White_blood_cell_count_ENSG00000205531.12_Thyroid	3	1.533	2	0.094	0.182	0.000
Astle_et_al_2016_White_blood_cell_count_ENSG00000171792.10_Adrenal_Gland	3	0.985	1	0.508	0.466	0.000
Astle_et_al_2016_White_blood_cell_count_ENSG00000279841.1_Skin_Sun_Exposed	2	0.531	1	0.796	0.523	0.000
Astle_et_al_2016_White_blood_cell_count_ENSG00000161180.10_Thyroid	3	1.283	1	0.454	0.136	0.000
Astle_et_al_2016_White_blood_cell_count_ENSG00000198862.13_Cells_Cultured_fibroblasts	3	0.939	1	0.287	0.360	0.000
Astle_et_al_2016_White_blood_cell_count_ENSG00000131504.15_Nerve_Tibial	3	1.022	1	0.512	0.198	0.000
Astle_et_al_2016_White_blood_cell_count_ENSG00000269386.5_Artery_Aorta	2	1.012	1	0.400	0.250	0.000
Astle_et_al_2016_White_blood_cell_count_ENSG00000228789.6_Brain_Hypothalamus	4	1.477	1	0.791	0.664	0.000
Astle_et_al_2016_White_blood_cell_count_ENSG00000171792.10_Stomach	3	0.986	1	0.592	0.380	0.000
Astle_et_al_2016_White_blood_cell_count_ENSG00000123933.16_Brain_Cerebellum	4	1.863	2	-0.001	0.156	0.851
Astle_et_al_2016_White_blood_cell_count_ENSG00000154380.17_Liver	3	1.393	1	-0.001	0.118	0.000
Astle_et_al_2016_White_blood_cell_count_ENSG00000205531.12_Colon_Transverse	3	0.836	1	0.167	0.319	0.000
Astle_et_al_2016_White_blood_cell_count_ENSG00000280417.1_Colon_Transverse	3	1.052	1	0.126	0.622	0.000
Astle_et_al_2016_White_blood_cell_count_ENSG00000144815.15_Esophagus_Gastroesophageal_Junction	3	1.736	2	0.062	0.113	0.000
Astle_et_al_2016_White_blood_cell_count_ENSG00000182621.17_Prostate	2	0.903	1	-0.047	0.292	0.000
Astle_et_al_2016_White_blood_cell_count_ENSG00000123933.16_Artery_Tibial	3	1.090	1	0.371	0.349	0.000
Astle_et_al_2016_White_blood_cell_count_ENSG00000171792.10_Heart_Atrial_Appendage	3	1.050	1	0.388	0.577	0.000
Astle_et_al_2016_White_blood_cell_count_ENSG00000154380.17_Adipose_Subcutaneous	3	0.635	1	0.808	0.750	0.000
Astle_et_al_2016_White_blood_cell_count_ENSG00000280417.1_Brain_Frontal_Cortex_BA9	2	0.883	1	0.123	0.942	0.000
Astle_et_al_2016_White_blood_cell_count_ENSG00000269386.5_Cells_Cultured_fibroblasts	3	1.314	1	0.225	0.126	0.000
Astle_et_al_2016_White_blood_cell_count_ENSG00000198862.13_Artery_Aorta	3	1.051	1	-0.861	0.802	0.000
Astle_et_al_2016_White_blood_cell_count_ENSG00000161180.10_Brain_Putamen_basal_ganglia	3	0.910	1	0.822	1.043	0.000
Astle_et_al_2016_White_blood_cell_count_ENSG00000182621.17_Artery_Tibial	3	0.932	1	-0.169	0.285	0.000
Astle_et_al_2016_White_blood_cell_count_ENSG00000280417.1_Brain_Nucleus_accumbens_basal_ganglia	3	1.002	1	0.172	0.806	0.000
Astle_et_al_2016_White_blood_cell_count_ENSG00000171792.10_Spleen	3	1.037	1	0.414	0.131	0.000
Astle_et_al_2016_White_blood_cell_count_ENSG00000144815.15_Brain_Cortex	2	0.909	1	0.334	0.398	0.000
Astle_et_al_2016_White_blood_cell_count_ENSG00000213760.10_Esophagus_Mucosa	4	1.137	1	-0.211	0.128	0.000
Astle_et_al_2016_White_blood_cell_count_ENSG00000115649.15_Heart_Atrial_Appendage	3	1.019	1	-0.954	0.428	0.000
Astle_et_al_2016_White_blood_cell_count_ENSG00000161180.10_Heart_Left_Ventricle	3	1.792	2	0.405	0.222	0.422
Astle_et_al_2016_White_blood_cell_count_ENSG00000131504.15_Lung	2	0.881	1	0.797	0.382	0.000
Astle_et_al_2016_White_blood_cell_count_ENSG00000123933.16_Adipose_Subcutaneous	3	1.023	1	-0.283	0.341	0.000
Astle_et_al_2016_White_blood_cell_count_ENSG00000205531.12_Breast_Mammary_Tissue	3	0.971	1	0.732	0.545	0.000
Astle_et_al_2016_White_blood_cell_count_ENSG00000144815.15_Pancreas	5	2.569	2	0.336	0.092	0.611
Astle_et_al_2016_White_blood_cell_count_ENSG00000171792.10_Esophagus_Mucosa	3	1.141	1	0.099	0.185	0.000
Astle_et_al_2016_White_blood_cell_count_ENSG00000228789.6_Adipose_Visceral_Omentum	5	2.053	2	-0.254	0.101	0.000
Astle_et_al_2016_White_blood_cell_count_ENSG00000198862.13_Pancreas	3	1.423	1	-0.733	0.656	0.000
Astle_et_al_2016_White_blood_cell_count_ENSG00000154380.17_Breast_Mammary_Tissue	3	1.061	1	-0.016	0.182	0.000
Astle_et_al_2016_White_blood_cell_count_ENSG00000161180.10_Kidney_Cortex	3	1.034	1	0.319	0.843	0.000
Astle_et_al_2016_White_blood_cell_count_ENSG00000144815.15_Artery_Aorta	4	1.748	2	0.538	0.157	0.000
Astle_et_al_2016_White_blood_cell_count_ENSG00000269386.5_Esophagus_Gastroesophageal_Junction	3	1.188	1	0.313	0.264	0.000
Astle_et_al_2016_White_blood_cell_count_ENSG00000161180.10_Uterus	3	1.048	1	0.453	0.474	0.000
Astle_et_al_2016_White_blood_cell_count_ENSG00000182621.17_Muscle_Skeletal	3	1.044	1	-0.405	0.453	0.000
Astle_et_al_2016_White_blood_cell_count_ENSG00000198862.13_Esophagus_Gastroesophageal_Junction	3	0.987	1	-0.738	0.766	0.000
Astle_et_al_2016_White_blood_cell_count_ENSG00000123933.16_Esophagus_Muscularis	4	1.157	1	-0.444	0.572	0.000
Astle_et_al_2016_White_blood_cell_count_ENSG00000234336.6_Adrenal_Gland	3	1.058	1	0.002	0.164	0.000
Astle_et_al_2016_White_blood_cell_count_ENSG00000161180.10_Minor_Salivary_Gland	3	1.210	1	0.515	0.465	0.000
Astle_et_al_2016_White_blood_cell_count_ENSG00000205531.12_Adipose_Subcutaneous	4	1.883	2	0.318	0.120	0.000
Astle_et_al_2016_White_blood_cell_count_ENSG00000234336.6_Brain_Hippocampus	3	1.032	1	0.003	0.120	0.000
Astle_et_al_2016_White_blood_cell_count_ENSG00000161180.10_Brain_Anterior_cingulate_cortex_BA24	3	0.975	1	0.680	0.396	0.000
Astle_et_al_2016_White_blood_cell_count_ENSG00000269386.5_Pancreas	2	0.572	1	0.454	0.296	0.000
Astle_et_al_2016_White_blood_cell_count_ENSG00000131435.12_Adipose_Subcutaneous	3	1.071	1	0.580	0.574	0.000
Astle_et_al_2016_White_blood_cell_count_ENSG00000171792.10_Colon_Transverse	3	1.040	1	0.370	0.657	0.000
Astle_et_al_2016_White_blood_cell_count_ENSG00000131504.15_Thyroid	3	0.965	1	0.810	0.381	0.000
Astle_et_al_2016_White_blood_cell_count_ENSG00000198862.13_Breast_Mammary_Tissue	3	1.020	1	0.129	0.318	0.000
Astle_et_al_2016_White_blood_cell_count_ENSG00000234336.6_Heart_Atrial_Appendage	3	1.431	1	0.002	0.185	0.000
Astle_et_al_2016_White_blood_cell_count_ENSG00000144815.15_Cells_Cultured_fibroblasts	3	1.255	1	0.297	0.074	0.000
Astle_et_al_2016_White_blood_cell_count_ENSG00000123933.16_Colon_Sigmoid	3	0.974	1	-0.480	0.447	0.000
Astle_et_al_2016_White_blood_cell_count_ENSG00000161180.10_Brain_Caudate_basal_ganglia	3	0.981	1	0.663	0.596	0.000
Astle_et_al_2016_White_blood_cell_count_ENSG00000177369.8_Testis	3	1.169	1	-0.018	0.056	0.000
Astle_et_al_2016_White_blood_cell_count_ENSG00000269386.5_Brain_Cortex	2	1.007	1	0.366	0.223	0.000
Astle_et_al_2016_White_blood_cell_count_ENSG00000161180.10_Artery_Tibial	3	1.082	1	0.245	0.065	0.000
Astle_et_al_2016_White_blood_cell_count_ENSG00000123933.16_Thyroid	4	1.416	2	-0.522	0.293	0.000
Astle_et_al_2016_White_blood_cell_count_ENSG00000177369.8_Nerve_Tibial	3	0.954	1	-0.181	0.665	0.000
Astle_et_al_2016_White_blood_cell_count_ENSG00000131435.12_Breast_Mammary_Tissue	3	1.543	2	0.822	0.332	0.000
Astle_et_al_2016_White_blood_cell_count_ENSG00000234336.6_Muscle_Skeletal	3	1.920	2	-0.031	0.087	0.000
Astle_et_al_2016_White_blood_cell_count_ENSG00000198862.13_Brain_Cerebellum	3	1.209	1	-0.069	0.304	0.000
Astle_et_al_2016_White_blood_cell_count_ENSG00000269386.5_Artery_Tibial	3	1.797	2	0.263	0.156	0.000
Astle_et_al_2016_White_blood_cell_count_ENSG00000279841.1_Small_Intestine_Terminal_Ileum	3	0.674	1	1.133	0.649	0.000
Astle_et_al_2016_White_blood_cell_count_ENSG00000144815.15_Pituitary	3	1.053	1	0.252	0.243	0.000
Astle_et_al_2016_White_blood_cell_count_ENSG00000131435.12_Whole_Blood	3	0.986	1	1.672	1.623	0.000
Astle_et_al_2016_White_blood_cell_count_ENSG00000198862.13_Adipose_Subcutaneous	3	0.761	1	0.181	0.475	0.000
Astle_et_al_2016_White_blood_cell_count_ENSG00000281831.1_Brain_Hypothalamus	6	3.580	4	-0.147	0.133	0.726
Astle_et_al_2016_White_blood_cell_count_ENSG00000205531.12_Pituitary	3	1.081	1	0.111	0.206	0.000
Astle_et_al_2016_White_blood_cell_count_ENSG00000123933.16_Whole_Blood	2	0.848	1	0.451	0.670	0.000
Astle_et_al_2016_White_blood_cell_count_ENSG00000182621.17_Small_Intestine_Terminal_Ileum	2	0.598	1	-0.332	0.298	0.000
Astle_et_al_2016_White_blood_cell_count_ENSG00000144815.15_Whole_Blood	4	2.261	2	0.240	0.057	0.000
Astle_et_al_2016_White_blood_cell_count_ENSG00000131504.15_Esophagus_Muscularis	3	1.304	1	0.458	0.173	0.000
Astle_et_al_2016_White_blood_cell_count_ENSG00000161180.10_Adipose_Visceral_Omentum	4	2.273	2	0.245	0.195	0.410
Astle_et_al_2016_White_blood_cell_count_ENSG00000115649.15_Colon_Transverse	3	0.785	1	-1.334	0.510	0.000
Astle_et_al_2016_White_blood_cell_count_ENSG00000182621.17_Whole_Blood	3	1.025	1	-0.095	0.089	0.000
Astle_et_al_2016_White_blood_cell_count_ENSG00000205531.12_Brain_Putamen_basal_ganglia	3	1.021	1	0.401	0.838	0.000
Astle_et_al_2016_White_blood_cell_count_ENSG00000131435.12_Heart_Left_Ventricle	4	2.298	2	0.446	0.489	0.000
Astle_et_al_2016_White_blood_cell_count_ENSG00000279841.1_Adipose_Subcutaneous	3	0.974	1	0.713	0.284	0.000
Astle_et_al_2016_White_blood_cell_count_ENSG00000269386.5_Brain_Caudate_basal_ganglia	5	1.529	1	0.362	0.222	0.000
Astle_et_al_2016_White_blood_cell_count_ENSG00000131435.12_Thyroid	4	2.125	2	0.752	0.111	0.322
Astle_et_al_2016_White_blood_cell_count_ENSG00000198862.13_Heart_Left_Ventricle	3	0.863	1	-0.953	0.923	0.000
Astle_et_al_2016_White_blood_cell_count_ENSG00000123933.16_Nerve_Tibial	3	1.101	1	-0.159	0.230	0.000
Astle_et_al_2016_White_blood_cell_count_ENSG00000269386.5_Adipose_Visceral_Omentum	3	1.062	1	0.265	0.205	0.000
Astle_et_al_2016_White_blood_cell_count_ENSG00000234336.6_Prostate	3	0.985	1	0.007	0.204	0.000
Astle_et_al_2016_White_blood_cell_count_ENSG00000161180.10_Brain_Hypothalamus	4	1.285	1	0.844	0.672	0.000
Astle_et_al_2016_White_blood_cell_count_ENSG00000281831.1_Testis	7	3.841	4	-0.241	0.083	0.000
Astle_et_al_2016_White_blood_cell_count_ENSG00000198522.13_Brain_Cerebellar_Hemisphere	2	1.012	1	0.252	0.206	0.000
Astle_et_al_2016_White_blood_cell_count_ENSG00000198522.13_Heart_Left_Ventricle	3	1.034	1	0.424	0.376	0.000
Astle_et_al_2016_White_blood_cell_count_ENSG00000131504.15_Artery_Coronary	2	0.897	1	0.731	0.353	0.000
Astle_et_al_2016_White_blood_cell_count_ENSG00000228789.6_Artery_Tibial	4	1.286	1	-0.219	0.412	0.000
Astle_et_al_2016_White_blood_cell_count_ENSG00000161180.10_Nerve_Tibial	4	2.024	2	0.330	0.080	0.000
Astle_et_al_2016_White_blood_cell_count_ENSG00000234336.6_Artery_Coronary	3	1.635	2	-0.009	0.176	0.000
Astle_et_al_2016_White_blood_cell_count_ENSG00000131435.12_Brain_Putamen_basal_ganglia	2	0.823	1	1.764	2.068	0.000
Astle_et_al_2016_White_blood_cell_count_ENSG00000198522.13_Brain_Cerebellum	3	1.124	1	0.296	0.359	0.000
Astle_et_al_2016_White_blood_cell_count_ENSG00000144815.15_Breast_Mammary_Tissue	3	1.970	2	0.528	0.198	0.682
Astle_et_al_2016_White_blood_cell_count_ENSG00000198862.13_Pituitary	3	1.306	1	-0.110	0.327	0.000
Astle_et_al_2016_White_blood_cell_count_ENSG00000131435.12_Pituitary	2	1.013	1	0.544	1.339	0.000
Astle_et_al_2016_White_blood_cell_count_ENSG00000198522.13_Brain_Anterior_cingulate_cortex_BA24	2	0.761	1	0.593	0.660	0.000
Astle_et_al_2016_White_blood_cell_count_ENSG00000198522.13_Cells_Cultured_fibroblasts	3	1.616	2	-0.648	0.319	0.000
Astle_et_al_2016_White_blood_cell_count_ENSG00000131504.15_Adipose_Visceral_Omentum	3	1.025	1	0.419	0.170	0.000
Astle_et_al_2016_White_blood_cell_count_ENSG00000234336.6_Brain_Substantia_nigra	3	1.056	1	0.004	0.193	0.000
Astle_et_al_2016_White_blood_cell_count_ENSG00000131435.12_Minor_Salivary_Gland	3	1.018	1	0.909	1.620	0.000
Astle_et_al_2016_White_blood_cell_count_ENSG00000213760.10_Heart_Atrial_Appendage	2	0.622	1	-0.237	0.626	0.000
Astle_et_al_2016_White_blood_cell_count_ENSG00000131435.12_Liver	2	0.851	1	1.663	1.666	0.000
Astle_et_al_2016_White_blood_cell_count_ENSG00000269386.5_Nerve_Tibial	3	1.117	1	0.323	0.203	0.000
Astle_et_al_2016_White_blood_cell_count_ENSG00000198862.13_Thyroid	4	1.948	2	-0.106	0.211	0.000
Astle_et_al_2016_White_blood_cell_count_ENSG00000234336.6_Esophagus_Muscularis	3	1.058	1	0.001	0.096	0.000
Astle_et_al_2016_White_blood_cell_count_ENSG00000182621.17_Nerve_Tibial	3	1.598	2	-0.039	0.266	0.000
Astle_et_al_2016_White_blood_cell_count_ENSG00000131435.12_Artery_Aorta	3	0.870	1	0.146	1.003	0.000
Astle_et_al_2016_White_blood_cell_count_ENSG00000198522.13_Liver	2	0.997	1	0.346	0.402	0.000
Astle_et_al_2016_White_blood_cell_count_ENSG00000198522.13_Brain_Hypothalamus	2	0.961	1	-0.064	0.223	0.000
Astle_et_al_2016_White_blood_cell_count_ENSG00000161180.10_Brain_Frontal_Cortex_BA9	3	1.014	1	0.589	0.757	0.000
Astle_et_al_2016_White_blood_cell_count_ENSG00000198522.13_Testis	3	1.036	1	-0.423	0.444	0.000
Astle_et_al_2016_White_blood_cell_count_ENSG00000205531.12_Whole_Blood	3	1.260	1	0.121	0.207	0.000
Astle_et_al_2016_White_blood_cell_count_ENSG00000131435.12_Cells_Cultured_fibroblasts	3	1.192	1	0.873	0.141	0.000
Astle_et_al_2016_White_blood_cell_count_ENSG00000198522.13_Muscle_Skeletal	3	1.055	1	0.611	0.260	0.000
Astle_et_al_2016_White_blood_cell_count_ENSG00000161180.10_Skin_Not_Sun_Exposed	3	2.006	2	0.375	0.130	0.000
Astle_et_al_2016_White_blood_cell_count_ENSG00000234336.6_Brain_Amygdala	3	1.071	1	0.002	0.160	0.000
Astle_et_al_2016_White_blood_cell_count_ENSG00000131504.15_Brain_Cerebellum	3	0.897	1	-1.000	0.389	0.000
Astle_et_al_2016_White_blood_cell_count_ENSG00000115649.15_Spleen	3	1.056	1	0.534	0.335	0.000
Astle_et_al_2016_White_blood_cell_count_ENSG00000269386.5_Brain_Hypothalamus	3	1.105	1	0.381	0.232	0.000
Astle_et_al_2016_White_blood_cell_count_ENSG00000131435.12_Pancreas	3	1.041	1	0.631	0.655	0.000
Astle_et_al_2016_White_blood_cell_count_ENSG00000198862.13_Skin_Not_Sun_Exposed	3	0.829	1	0.005	0.366	0.000
Astle_et_al_2016_White_blood_cell_count_ENSG00000182621.17_Esophagus_Mucosa	3	1.971	2	0.074	0.120	0.000
Astle_et_al_2016_White_blood_cell_count_ENSG00000131504.15_Adipose_Subcutaneous	3	1.029	1	0.317	0.134	0.000
Astle_et_al_2016_White_blood_cell_count_ENSG00000131435.12_Brain_Cortex	3	1.024	1	0.593	0.584	0.000
Astle_et_al_2016_White_blood_cell_count_ENSG00000269386.5_Testis	3	1.122	1	0.510	0.308	0.000
Astle_et_al_2016_White_blood_cell_count_ENSG00000131435.12_Brain_Anterior_cingulate_cortex_BA24	2	0.990	1	0.831	0.843	0.000
Astle_et_al_2016_White_blood_cell_count_ENSG00000198522.13_Skin_Sun_Exposed	3	0.972	1	0.417	0.433	0.000
Astle_et_al_2016_White_blood_cell_count_ENSG00000131435.12_Skin_Sun_Exposed	4	2.070	2	-0.026	0.392	0.466
Astle_et_al_2016_White_blood_cell_count_ENSG00000161180.10_Brain_Nucleus_accumbens_basal_ganglia	2	0.971	1	0.772	0.449	0.000
Astle_et_al_2016_White_blood_cell_count_ENSG00000281831.1_Liver	5	3.094	3	-0.184	0.258	0.468
Astle_et_al_2016_White_blood_cell_count_ENSG00000269386.5_Brain_Nucleus_accumbens_basal_ganglia	3	1.057	1	0.377	0.228	0.000
Astle_et_al_2016_White_blood_cell_count_ENSG00000205531.12_Minor_Salivary_Gland	2	0.832	1	0.543	1.262	0.000
Astle_et_al_2016_White_blood_cell_count_ENSG00000198522.13_Small_Intestine_Terminal_Ileum	3	0.916	1	0.499	0.632	0.000
Astle_et_al_2016_White_blood_cell_count_ENSG00000161180.10_Spleen	3	1.498	2	0.502	0.249	0.000
Astle_et_al_2016_White_blood_cell_count_ENSG00000198862.13_Heart_Atrial_Appendage	3	0.706	1	0.132	0.534	0.000
Astle_et_al_2016_White_blood_cell_count_ENSG00000198522.13_Colon_Transverse	2	0.834	1	0.574	0.586	0.000
Astle_et_al_2016_White_blood_cell_count_ENSG00000205531.12_Pancreas	3	0.685	1	0.605	1.119	0.000
Astle_et_al_2016_White_blood_cell_count_ENSG00000131435.12_Small_Intestine_Terminal_Ileum	2	0.802	1	1.685	2.727	0.000
Astle_et_al_2016_White_blood_cell_count_ENSG00000182621.17_Cells_Cultured_fibroblasts	2	0.553	1	0.044	0.403	0.000
Astle_et_al_2016_White_blood_cell_count_ENSG00000269386.5_Brain_Frontal_Cortex_BA9	3	1.060	1	0.283	0.181	0.000
Astle_et_al_2016_White_blood_cell_count_ENSG00000131435.12_Brain_Amygdala	3	0.809	1	1.569	1.904	0.000
Astle_et_al_2016_White_blood_cell_count_ENSG00000198522.13_Esophagus_Mucosa	2	1.002	1	0.348	0.373	0.000
Astle_et_al_2016_White_blood_cell_count_ENSG00000161180.10_Colon_Transverse	3	1.283	1	-0.214	0.700	0.000
Astle_et_al_2016_White_blood_cell_count_ENSG00000131504.15_Artery_Tibial	3	1.045	1	0.291	0.123	0.000
Astle_et_al_2016_White_blood_cell_count_ENSG00000131435.12_Brain_Caudate_basal_ganglia	2	0.508	1	2.107	2.031	0.000
Astle_et_al_2016_White_blood_cell_count_ENSG00000279841.1_Breast_Mammary_Tissue	3	0.808	1	0.994	0.715	0.000
Astle_et_al_2016_White_blood_cell_count_ENSG00000269386.5_Skin_Not_Sun_Exposed	3	1.097	1	0.187	0.094	0.000
Astle_et_al_2016_White_blood_cell_count_ENSG00000131435.12_Muscle_Skeletal	4	1.422	1	1.135	0.754	0.000
Astle_et_al_2016_White_blood_cell_count_ENSG00000198862.13_Esophagus_Mucosa	3	1.453	1	-0.681	0.635	0.000
Astle_et_al_2016_White_blood_cell_count_ENSG00000205531.12_Cells_Cultured_fibroblasts	3	1.780	2	0.258	0.197	0.000
Astle_et_al_2016_White_blood_cell_count_ENSG00000198522.13_Heart_Atrial_Appendage	3	1.018	1	0.388	0.486	0.000
Astle_et_al_2016_White_blood_cell_count_ENSG00000115649.15_Brain_Nucleus_accumbens_basal_ganglia	3	0.832	1	0.935	0.648	0.000
Astle_et_al_2016_White_blood_cell_count_ENSG00000161180.10_Stomach	3	1.028	1	0.526	0.317	0.000
Astle_et_al_2016_White_blood_cell_count_ENSG00000198522.13_Brain_Frontal_Cortex_BA9	2	0.969	1	0.455	0.569	0.000
Astle_et_al_2016_White_blood_cell_count_ENSG00000182621.17_Artery_Aorta	3	1.019	1	-0.118	0.181	0.000
Astle_et_al_2016_White_blood_cell_count_ENSG00000198522.13_Skin_Not_Sun_Exposed	3	1.073	1	0.440	0.444	0.000
Astle_et_al_2016_White_blood_cell_count_ENSG00000213760.10_Breast_Mammary_Tissue	2	1.003	1	-0.149	0.089	0.000
Astle_et_al_2016_White_blood_cell_count_ENSG00000281831.1_Kidney_Cortex	5	1.845	2	-0.472	0.330	0.000
Astle_et_al_2016_White_blood_cell_count_ENSG00000131435.12_Adipose_Visceral_Omentum	3	1.025	1	1.016	0.835	0.000
Astle_et_al_2016_White_blood_cell_count_ENSG00000198522.13_Adrenal_Gland	3	1.078	1	0.439	0.457	0.000
Astle_et_al_2016_White_blood_cell_count_ENSG00000161180.10_Breast_Mammary_Tissue	4	1.966	2	0.468	0.155	0.000
Astle_et_al_2016_White_blood_cell_count_ENSG00000198862.13_Colon_Transverse	3	0.979	1	-0.869	0.805	0.000
Astle_et_al_2016_White_blood_cell_count_ENSG00000205531.12_Artery_Aorta	2	0.856	1	-0.696	1.208	0.000
Astle_et_al_2016_White_blood_cell_count_ENSG00000269386.5_Stomach	3	0.866	1	0.603	0.428	0.000
Astle_et_al_2016_White_blood_cell_count_ENSG00000115649.15_Brain_Hippocampus	3	1.086	1	0.345	0.150	0.000
Astle_et_al_2016_White_blood_cell_count_ENSG00000281831.1_Uterus	5	2.395	2	-0.364	0.295	0.276
Astle_et_al_2016_White_blood_cell_count_ENSG00000131435.12_Prostate	2	0.965	1	1.265	1.043	0.000
Astle_et_al_2016_White_blood_cell_count_ENSG00000228789.6_Brain_Caudate_basal_ganglia	3	1.153	1	0.464	0.255	0.000
Astle_et_al_2016_White_blood_cell_count_ENSG00000131435.12_Cells_EBV-transformed_lymphocytes	2	1.011	1	0.900	0.914	0.000
Astle_et_al_2016_White_blood_cell_count_ENSG00000131435.12_Brain_Hypothalamus	3	1.020	1	0.862	0.950	0.000
Astle_et_al_2016_White_blood_cell_count_ENSG00000269386.5_Colon_Transverse	3	1.059	1	0.418	0.248	0.000
Astle_et_al_2016_White_blood_cell_count_ENSG00000198862.13_Small_Intestine_Terminal_Ileum	4	1.343	1	0.128	0.383	0.000
Astle_et_al_2016_White_blood_cell_count_ENSG00000161180.10_Brain_Cerebellar_Hemisphere	3	1.025	1	0.539	0.153	0.000
Astle_et_al_2016_White_blood_cell_count_ENSG00000131435.12_Testis	4	2.030	2	-0.333	0.176	0.610
Astle_et_al_2016_White_blood_cell_count_ENSG00000115649.15_Skin_Not_Sun_Exposed	4	1.153	1	-0.201	0.238	0.000
Astle_et_al_2016_White_blood_cell_count_ENSG00000279841.1_Nerve_Tibial	3	0.644	1	0.882	0.573	0.000
Astle_et_al_2016_White_blood_cell_count_ENSG00000198862.13_Skin_Sun_Exposed	3	1.035	1	0.267	0.335	0.000
Astle_et_al_2016_White_blood_cell_count_ENSG00000161180.10_Pituitary	2	0.937	1	0.775	0.472	0.000
Astle_et_al_2016_White_blood_cell_count_ENSG00000131435.12_Lung	2	0.917	1	1.402	1.482	0.000
Astle_et_al_2016_White_blood_cell_count_ENSG00000281831.1_Minor_Salivary_Gland	5	3.842	4	-0.374	0.135	0.308
Astle_et_al_2016_White_blood_cell_count_ENSG00000269386.5_Spleen	3	0.988	1	0.585	0.384	0.000
Astle_et_al_2016_White_blood_cell_count_ENSG00000161180.10_Whole_Blood	3	1.118	1	0.586	0.584	0.000
Astle_et_al_2016_White_blood_cell_count_ENSG00000131435.12_Brain_Hippocampus	3	0.970	1	1.199	2.034	0.000
Astle_et_al_2016_White_blood_cell_count_ENSG00000269386.5_Colon_Sigmoid	3	0.924	1	0.443	0.246	0.000
Astle_et_al_2016_White_blood_cell_count_ENSG00000131435.12_Brain_Nucleus_accumbens_basal_ganglia	3	0.647	1	2.470	1.808	0.000
Astle_et_al_2016_White_blood_cell_count_ENSG00000255328.1_Adrenal_Gland	4	2.205	2	-0.259	0.209	0.000
Astle_et_al_2016_White_blood_cell_count_ENSG00000131435.12_Brain_Frontal_Cortex_BA9	3	1.037	1	0.675	0.768	0.000
Astle_et_al_2016_White_blood_cell_count_ENSG00000228789.6_Stomach	3	0.829	1	-1.074	1.227	0.000
Astle_et_al_2016_White_blood_cell_count_ENSG00000131435.12_Skin_Not_Sun_Exposed	3	1.995	2	0.679	0.435	0.000
Astle_et_al_2016_White_blood_cell_count_ENSG00000198862.13_Artery_Tibial	3	0.850	1	-0.673	0.353	0.000
Astle_et_al_2016_White_blood_cell_count_ENSG00000269386.5_Adipose_Subcutaneous	3	1.242	1	0.285	0.147	0.000
Astle_et_al_2016_White_blood_cell_count_ENSG00000281831.1_Brain_Anterior_cingulate_cortex_BA24	5	2.064	2	-0.610	0.124	0.000
Astle_et_al_2016_White_blood_cell_count_ENSG00000161180.10_Vagina	2	0.945	1	0.694	0.214	0.000
Astle_et_al_2016_White_blood_cell_count_ENSG00000131435.12_Stomach	3	0.856	1	1.894	1.524	0.000
Astle_et_al_2016_White_blood_cell_count_ENSG00000161180.10_Esophagus_Gastroesophageal_Junction	4	2.051	2	0.424	0.129	0.000
Astle_et_al_2016_White_blood_cell_count_ENSG00000131435.12_Spleen	2	0.733	1	1.585	2.153	0.000
Astle_et_al_2016_White_blood_cell_count_ENSG00000198862.13_Muscle_Skeletal	3	1.273	1	0.119	0.265	0.000
Astle_et_al_2016_White_blood_cell_count_ENSG00000213760.10_Whole_Blood	4	2.195	2	-0.196	0.177	0.000
Astle_et_al_2016_White_blood_cell_count_ENSG00000281831.1_Adipose_Subcutaneous	7	5.092	5	-0.805	0.076	0.921
Astle_et_al_2016_White_blood_cell_count_ENSG00000269386.5_Brain_Cerebellum	2	0.983	1	0.491	0.327	0.000
Astle_et_al_2016_White_blood_cell_count_ENSG00000279841.1_Thyroid	3	0.930	1	0.835	0.805	0.000
Astle_et_al_2016_White_blood_cell_count_ENSG00000269386.5_Heart_Left_Ventricle	3	1.075	1	0.244	0.122	0.000
Astle_et_al_2016_White_blood_cell_count_ENSG00000054179.11_Brain_Frontal_Cortex_BA9	3	0.655	1	-0.642	0.775	0.000
Astle_et_al_2016_White_blood_cell_count_ENSG00000054179.11_Stomach	3	1.041	1	0.891	0.740	0.000
Astle_et_al_2016_White_blood_cell_count_ENSG00000228789.6_Spleen	4	2.064	2	-0.440	0.084	0.763
Astle_et_al_2016_White_blood_cell_count_ENSG00000179826.6_Esophagus_Mucosa	3	1.043	1	0.066	0.114	0.000
Astle_et_al_2016_White_blood_cell_count_ENSG00000198862.13_Nerve_Tibial	3	1.753	2	-0.039	0.288	0.349
Astle_et_al_2016_White_blood_cell_count_ENSG00000269386.5_Thyroid	5	2.699	4	-0.213	0.167	0.000
Astle_et_al_2016_White_blood_cell_count_ENSG00000054179.11_Esophagus_Gastroesophageal_Junction	3	0.711	1	1.256	1.187	0.000
Astle_et_al_2016_White_blood_cell_count_ENSG00000115649.15_Brain_Frontal_Cortex_BA9	3	1.124	1	0.698	0.452	0.000
Astle_et_al_2016_White_blood_cell_count_ENSG00000054179.11_Esophagus_Mucosa	3	1.025	1	-0.203	0.253	0.000
Astle_et_al_2016_White_blood_cell_count_ENSG00000179826.6_Vagina	2	1.006	1	0.386	0.324	0.000
Astle_et_al_2016_White_blood_cell_count_ENSG00000117394.20_Cells_Cultured_fibroblasts	3	1.275	1	0.048	0.405	0.000
Astle_et_al_2016_White_blood_cell_count_ENSG00000198862.13_Cells_EBV-transformed_lymphocytes	3	1.071	1	0.118	0.336	0.000
Astle_et_al_2016_White_blood_cell_count_ENSG00000179826.6_Breast_Mammary_Tissue	3	1.248	1	0.500	0.307	0.000
Astle_et_al_2016_White_blood_cell_count_ENSG00000198862.13_Brain_Spinal_cord_cervical_c-1	2	0.700	1	0.129	0.442	0.000
Astle_et_al_2016_White_blood_cell_count_ENSG00000117394.20_Pancreas	5	1.415	1	-0.091	0.742	0.000
Astle_et_al_2016_White_blood_cell_count_ENSG00000269386.5_Brain_Putamen_basal_ganglia	3	1.043	1	0.518	0.339	0.000
Astle_et_al_2016_White_blood_cell_count_ENSG00000117394.20_Heart_Atrial_Appendage	2	0.664	1	-0.855	0.748	0.000
Astle_et_al_2016_White_blood_cell_count_ENSG00000228789.6_Colon_Transverse	3	1.377	1	-0.385	0.610	0.000
Astle_et_al_2016_White_blood_cell_count_ENSG00000269386.5_Minor_Salivary_Gland	3	0.649	1	0.647	0.331	0.000
Astle_et_al_2016_White_blood_cell_count_ENSG00000117394.20_Colon_Transverse	3	0.599	1	0.875	0.846	0.000
Astle_et_al_2016_White_blood_cell_count_ENSG00000115649.15_Brain_Putamen_basal_ganglia	3	1.067	1	0.522	0.173	0.000
Astle_et_al_2016_White_blood_cell_count_ENSG00000117394.20_Skin_Not_Sun_Exposed	5	2.006	2	0.001	0.127	0.000
Astle_et_al_2016_White_blood_cell_count_ENSG00000269386.5_Liver	3	1.921	2	0.191	0.103	0.000
Astle_et_al_2016_White_blood_cell_count_ENSG00000179826.6_Skin_Sun_Exposed	3	1.074	1	-0.017	0.240	0.000
Astle_et_al_2016_White_blood_cell_count_ENSG00000117394.20_Liver	2	0.866	1	-0.214	1.383	0.000
Astle_et_al_2016_White_blood_cell_count_ENSG00000054179.11_Colon_Transverse	4	2.961	3	0.021	0.177	0.309
Astle_et_al_2016_White_blood_cell_count_ENSG00000269386.5_Brain_Anterior_cingulate_cortex_BA24	3	1.263	1	0.349	0.203	0.000
Astle_et_al_2016_White_blood_cell_count_ENSG00000117394.20_Heart_Left_Ventricle	3	1.129	1	-0.407	0.473	0.000
Astle_et_al_2016_White_blood_cell_count_ENSG00000176978.13_Stomach	3	1.991	2	-0.055	0.166	0.000
Astle_et_al_2016_White_blood_cell_count_ENSG00000117394.20_Testis	3	0.658	1	-0.040	0.349	0.000
Astle_et_al_2016_White_blood_cell_count_ENSG00000279841.1_Brain_Cerebellar_Hemisphere	3	0.914	1	0.964	0.510	0.000
Astle_et_al_2016_White_blood_cell_count_ENSG00000117394.20_Cells_EBV-transformed_lymphocytes	3	0.897	1	-0.243	0.204	0.000
Astle_et_al_2016_White_blood_cell_count_ENSG00000117394.20_Lung	3	1.617	2	-0.181	0.197	0.000
Astle_et_al_2016_White_blood_cell_count_ENSG00000054179.11_Pancreas	3	0.567	1	-1.287	1.122	0.000
Astle_et_al_2016_White_blood_cell_count_ENSG00000115649.15_Pituitary	3	0.774	1	-1.092	0.639	0.000
Astle_et_al_2016_White_blood_cell_count_ENSG00000176978.13_Spleen	3	1.014	1	0.186	0.978	0.000
Astle_et_al_2016_White_blood_cell_count_ENSG00000117394.20_Thyroid	3	1.061	1	-0.174	0.188	0.000
Astle_et_al_2016_White_blood_cell_count_ENSG00000176978.13_Colon_Transverse	4	2.063	2	-0.016	0.143	0.000
Astle_et_al_2016_White_blood_cell_count_ENSG00000179826.6_Minor_Salivary_Gland	3	1.641	2	0.285	0.194	0.000
Astle_et_al_2016_White_blood_cell_count_ENSG00000237310.1_Adrenal_Gland	4	1.744	2	0.273	0.314	0.000
Astle_et_al_2016_White_blood_cell_count_ENSG00000117394.20_Skin_Sun_Exposed	4	2.106	2	-0.021	0.132	0.000
Astle_et_al_2016_White_blood_cell_count_ENSG00000054179.11_Esophagus_Muscularis	3	0.624	1	0.810	0.764	0.000
Astle_et_al_2016_White_blood_cell_count_ENSG00000279841.1_Brain_Frontal_Cortex_BA9	3	0.990	1	0.291	0.456	0.000
Astle_et_al_2016_White_blood_cell_count_ENSG00000281831.1_Brain_Cerebellum	6	3.004	3	-0.158	0.084	0.766
Astle_et_al_2016_White_blood_cell_count_ENSG00000237310.1_Brain_Hippocampus	3	1.238	1	0.267	0.202	0.000
Astle_et_al_2016_White_blood_cell_count_ENSG00000176978.13_Brain_Nucleus_accumbens_basal_ganglia	2	0.584	1	0.856	0.725	0.000
Astle_et_al_2016_White_blood_cell_count_ENSG00000117394.20_Adipose_Subcutaneous	3	0.980	1	-0.241	1.249	0.000
Astle_et_al_2016_White_blood_cell_count_ENSG00000127837.9_Brain_Hippocampus	2	0.662	1	-1.893	1.109	0.000
Astle_et_al_2016_White_blood_cell_count_ENSG00000237310.1_Esophagus_Mucosa	4	1.698	2	0.206	0.087	0.000
Astle_et_al_2016_White_blood_cell_count_ENSG00000127837.9_Skin_Not_Sun_Exposed	3	1.008	1	1.254	0.527	0.000
Astle_et_al_2016_White_blood_cell_count_ENSG00000176978.13_Brain_Frontal_Cortex_BA9	3	1.030	1	-0.018	0.165	0.000
Astle_et_al_2016_White_blood_cell_count_ENSG00000115649.15_Brain_Cerebellar_Hemisphere	3	1.107	1	0.475	0.152	0.000
Astle_et_al_2016_White_blood_cell_count_ENSG00000054179.11_Colon_Sigmoid	3	1.004	1	0.858	0.458	0.000
Astle_et_al_2016_White_blood_cell_count_ENSG00000176978.13_Skin_Not_Sun_Exposed	4	1.218	1	-0.067	0.418	0.000
Astle_et_al_2016_White_blood_cell_count_ENSG00000228789.6_Brain_Nucleus_accumbens_basal_ganglia	5	3.064	3	-0.095	0.159	0.825
Astle_et_al_2016_White_blood_cell_count_ENSG00000127837.9_Stomach	2	0.855	1	1.655	0.652	0.000
Astle_et_al_2016_White_blood_cell_count_ENSG00000279841.1_Skin_Not_Sun_Exposed	2	0.884	1	0.899	0.394	0.000
Astle_et_al_2016_White_blood_cell_count_ENSG00000255328.1_Heart_Atrial_Appendage	4	1.995	2	0.049	0.114	0.586
Astle_et_al_2016_White_blood_cell_count_ENSG00000127837.9_Colon_Transverse	2	0.992	1	1.278	0.753	0.000
Astle_et_al_2016_White_blood_cell_count_ENSG00000127837.9_Heart_Atrial_Appendage	3	0.990	1	1.252	0.600	0.000
Astle_et_al_2016_White_blood_cell_count_ENSG00000255328.1_Esophagus_Mucosa	4	2.147	2	-0.022	0.104	0.000
Astle_et_al_2016_White_blood_cell_count_ENSG00000127837.9_Skin_Sun_Exposed	3	0.989	1	1.103	0.727	0.000
Astle_et_al_2016_White_blood_cell_count_ENSG00000237310.1_Heart_Atrial_Appendage	3	1.066	1	0.162	0.256	0.000
Astle_et_al_2016_White_blood_cell_count_ENSG00000054179.11_Muscle_Skeletal	3	0.894	1	-0.474	1.120	0.000
Astle_et_al_2016_White_blood_cell_count_ENSG00000213760.10_Pituitary	3	1.320	1	-0.114	0.068	0.000
Astle_et_al_2016_White_blood_cell_count_ENSG00000115649.15_Thyroid	3	1.953	2	1.888	1.135	0.000
Astle_et_al_2016_White_blood_cell_count_ENSG00000281831.1_Colon_Sigmoid	6	4.336	4	-0.176	0.079	0.500
Astle_et_al_2016_White_blood_cell_count_ENSG00000176978.13_Nerve_Tibial	4	2.049	2	-0.010	0.088	0.000
Astle_et_al_2016_White_blood_cell_count_ENSG00000255328.1_Brain_Hippocampus	3	2.002	2	-0.029	0.179	0.467
Astle_et_al_2016_White_blood_cell_count_ENSG00000127837.9_Artery_Tibial	2	0.955	1	1.341	0.767	0.000
Astle_et_al_2016_White_blood_cell_count_ENSG00000237310.1_Muscle_Skeletal	4	2.123	2	0.140	0.050	0.000
Astle_et_al_2016_White_blood_cell_count_ENSG00000255328.1_Brain_Spinal_cord_cervical_c-1	4	2.134	2	0.060	0.146	0.000
Astle_et_al_2016_White_blood_cell_count_ENSG00000157653.11_Brain_Anterior_cingulate_cortex_BA24	3	0.822	1	0.716	0.538	0.000
Astle_et_al_2016_White_blood_cell_count_ENSG00000255328.1_Cells_EBV-transformed_lymphocytes	3	1.182	1	0.309	0.370	0.000
Astle_et_al_2016_White_blood_cell_count_ENSG00000127837.9_Ovary	2	0.620	1	1.791	1.674	0.000
Astle_et_al_2016_White_blood_cell_count_ENSG00000127837.9_Adipose_Visceral_Omentum	2	0.973	1	1.177	0.498	0.000
Astle_et_al_2016_White_blood_cell_count_ENSG00000255328.1_Lung	5	3.878	4	-0.131	0.070	0.872
Astle_et_al_2016_White_blood_cell_count_ENSG00000228789.6_Skin_Not_Sun_Exposed	3	1.830	2	-0.594	0.195	0.000
Astle_et_al_2016_White_blood_cell_count_ENSG00000157653.11_Kidney_Cortex	4	1.222	1	-0.473	0.381	0.000
Astle_et_al_2016_White_blood_cell_count_ENSG00000127837.9_Artery_Coronary	2	0.538	1	1.950	1.492	0.000
Astle_et_al_2016_White_blood_cell_count_ENSG00000157653.11_Minor_Salivary_Gland	3	1.090	1	0.454	0.295	0.000
Astle_et_al_2016_White_blood_cell_count_ENSG00000127837.9_Nerve_Tibial	3	1.002	1	0.867	1.068	0.000
Astle_et_al_2016_White_blood_cell_count_ENSG00000176978.13_Brain_Hypothalamus	3	1.153	1	-0.027	0.204	0.000
Astle_et_al_2016_White_blood_cell_count_ENSG00000157653.11_Thyroid	3	1.050	1	0.603	0.518	0.000
Astle_et_al_2016_White_blood_cell_count_ENSG00000255328.1_Small_Intestine_Terminal_Ileum	3	1.029	1	-0.135	0.724	0.000
Astle_et_al_2016_White_blood_cell_count_ENSG00000127837.9_Cells_Cultured_fibroblasts	3	0.917	1	1.698	0.966	0.000
Astle_et_al_2016_White_blood_cell_count_ENSG00000255328.1_Esophagus_Muscularis	6	4.048	4	-0.345	0.053	0.888
Astle_et_al_2016_White_blood_cell_count_ENSG00000176978.13_Testis	4	2.142	2	-0.015	0.085	0.000
Astle_et_al_2016_White_blood_cell_count_ENSG00000054179.11_Adipose_Visceral_Omentum	3	0.875	1	1.014	0.893	0.000
Astle_et_al_2016_White_blood_cell_count_ENSG00000127837.9_Colon_Sigmoid	3	0.986	1	0.742	1.013	0.000
Astle_et_al_2016_White_blood_cell_count_ENSG00000237310.1_Ovary	3	0.962	1	0.299	0.403	0.000
Astle_et_al_2016_White_blood_cell_count_ENSG00000127837.9_Adipose_Subcutaneous	2	0.992	1	0.801	0.701	0.000
Astle_et_al_2016_White_blood_cell_count_ENSG00000176978.13_Artery_Tibial	5	3.081	3	-0.070	0.066	0.607
Astle_et_al_2016_White_blood_cell_count_ENSG00000255328.1_Brain_Amygdala	4	2.047	2	-0.590	0.101	0.932
Astle_et_al_2016_White_blood_cell_count_ENSG00000255328.1_Skin_Sun_Exposed	5	3.042	3	-0.356	0.272	0.000
Astle_et_al_2016_White_blood_cell_count_ENSG00000213760.10_Vagina	2	0.945	1	-0.046	0.540	0.000
Astle_et_al_2016_White_blood_cell_count_ENSG00000237310.1_Prostate	3	1.790	2	0.288	0.151	0.000
Astle_et_al_2016_White_blood_cell_count_ENSG00000127837.9_Breast_Mammary_Tissue	2	0.959	1	0.632	0.759	0.000
Astle_et_al_2016_White_blood_cell_count_ENSG00000279841.1_Stomach	3	0.850	1	0.785	0.888	0.000
Astle_et_al_2016_White_blood_cell_count_ENSG00000127837.9_Thyroid	2	0.677	1	1.436	1.430	0.000
Astle_et_al_2016_White_blood_cell_count_ENSG00000237310.1_Artery_Coronary	3	1.106	1	0.398	0.334	0.000
Astle_et_al_2016_White_blood_cell_count_ENSG00000157653.11_Heart_Left_Ventricle	3	1.007	1	0.608	0.547	0.000
Astle_et_al_2016_White_blood_cell_count_ENSG00000127837.9_Pituitary	2	0.854	1	1.446	1.312	0.000
Astle_et_al_2016_White_blood_cell_count_ENSG00000281831.1_Thyroid	7	6.043	6	-0.066	0.047	0.897
Astle_et_al_2016_White_blood_cell_count_ENSG00000237310.1_Brain_Substantia_nigra	2	0.939	1	0.435	0.425	0.000
Astle_et_al_2016_White_blood_cell_count_ENSG00000054179.11_Nerve_Tibial	3	1.040	1	0.703	0.240	0.000
Astle_et_al_2016_White_blood_cell_count_ENSG00000255328.1_Brain_Substantia_nigra	4	1.535	1	-0.551	0.419	0.000
Astle_et_al_2016_White_blood_cell_count_ENSG00000176978.13_Adipose_Visceral_Omentum	3	1.027	1	-0.240	0.373	0.000
Astle_et_al_2016_White_blood_cell_count_ENSG00000255328.1_Prostate	5	2.661	3	-0.136	0.150	0.000
Astle_et_al_2016_White_blood_cell_count_ENSG00000237310.1_Skin_Sun_Exposed	4	2.044	2	0.142	0.063	0.000
Astle_et_al_2016_White_blood_cell_count_ENSG00000255328.1_Ovary	4	2.105	2	-0.169	0.145	0.000
Astle_et_al_2016_White_blood_cell_count_ENSG00000157653.11_Brain_Cerebellum	3	0.814	1	0.591	0.647	0.000
Astle_et_al_2016_White_blood_cell_count_ENSG00000255328.1_Artery_Coronary	3	1.036	1	-0.409	0.602	0.000
Astle_et_al_2016_White_blood_cell_count_ENSG00000213760.10_Artery_Aorta	3	1.262	1	-0.122	0.073	0.000
Astle_et_al_2016_White_blood_cell_count_ENSG00000255328.1_Muscle_Skeletal	5	2.366	2	0.502	0.244	0.246
Astle_et_al_2016_White_blood_cell_count_ENSG00000157653.11_Adipose_Subcutaneous	4	1.195	1	0.349	0.257	0.000
Astle_et_al_2016_White_blood_cell_count_ENSG00000176978.13_Brain_Anterior_cingulate_cortex_BA24	4	2.275	3	-0.267	0.126	0.726
Astle_et_al_2016_White_blood_cell_count_ENSG00000176978.13_Uterus	3	1.665	2	-0.077	0.192	0.000
Astle_et_al_2016_White_blood_cell_count_ENSG00000054179.11_Cells_EBV-transformed_lymphocytes	3	1.047	1	1.123	0.837	0.000
Astle_et_al_2016_White_blood_cell_count_ENSG00000279841.1_Colon_Transverse	2	0.827	1	0.881	0.567	0.000
Astle_et_al_2016_White_blood_cell_count_ENSG00000176978.13_Minor_Salivary_Gland	3	0.982	1	-0.393	0.963	0.000
Astle_et_al_2016_White_blood_cell_count_ENSG00000237310.1_Small_Intestine_Terminal_Ileum	3	1.183	1	0.422	0.564	0.000
Astle_et_al_2016_White_blood_cell_count_ENSG00000054179.11_Whole_Blood	4	2.338	2	-0.177	0.268	0.000
Astle_et_al_2016_White_blood_cell_count_ENSG00000255328.1_Cells_Cultured_fibroblasts	4	2.041	2	0.012	0.130	0.000
Astle_et_al_2016_White_blood_cell_count_ENSG00000176978.13_Heart_Left_Ventricle	2	0.537	1	-0.825	1.002	0.000
Astle_et_al_2016_White_blood_cell_count_ENSG00000237310.1_Esophagus_Muscularis	3	1.862	2	0.163	0.199	0.000
Astle_et_al_2016_White_blood_cell_count_ENSG00000255328.1_Artery_Aorta	5	2.218	2	-0.088	0.331	0.000
Astle_et_al_2016_White_blood_cell_count_ENSG00000115649.15_Breast_Mammary_Tissue	4	1.311	1	-0.199	0.230	0.000
Astle_et_al_2016_White_blood_cell_count_ENSG00000176978.13_Thyroid	4	2.098	2	-0.096	0.133	0.402
Astle_et_al_2016_White_blood_cell_count_ENSG00000228789.6_Brain_Frontal_Cortex_BA9	4	1.400	1	0.466	0.260	0.000
Astle_et_al_2016_White_blood_cell_count_ENSG00000255328.1_Brain_Cortex	5	2.407	2	-0.034	0.151	0.000
Astle_et_al_2016_White_blood_cell_count_ENSG00000157653.11_Colon_Sigmoid	3	1.073	1	0.258	0.288	0.000
Astle_et_al_2016_White_blood_cell_count_ENSG00000255328.1_Pancreas	5	2.528	2	-0.566	0.336	0.000
Astle_et_al_2016_White_blood_cell_count_ENSG00000237310.1_Brain_Amygdala	3	0.968	1	0.422	0.403	0.000
Astle_et_al_2016_White_blood_cell_count_ENSG00000255328.1_Esophagus_Gastroesophageal_Junction	5	2.614	3	0.063	0.133	0.000
Astle_et_al_2016_White_blood_cell_count_ENSG00000237310.1_Lung	3	1.115	1	0.216	0.121	0.000
Astle_et_al_2016_White_blood_cell_count_ENSG00000054179.11_Testis	3	1.048	1	-0.115	0.539	0.000
Astle_et_al_2016_White_blood_cell_count_ENSG00000157653.11_Spleen	3	1.051	1	0.709	0.541	0.000
Astle_et_al_2016_White_blood_cell_count_ENSG00000255328.1_Vagina	3	1.079	1	-0.252	0.656	0.000
Astle_et_al_2016_White_blood_cell_count_ENSG00000255328.1_Whole_Blood	5	3.084	3	-0.013	0.062	0.954
Astle_et_al_2016_White_blood_cell_count_ENSG00000176978.13_Colon_Sigmoid	3	0.993	1	-0.020	0.681	0.000
Astle_et_al_2016_White_blood_cell_count_ENSG00000157653.11_Colon_Transverse	3	1.301	1	0.478	0.253	0.000
Astle_et_al_2016_White_blood_cell_count_ENSG00000279841.1_Heart_Atrial_Appendage	2	0.967	1	0.673	0.314	0.000
Astle_et_al_2016_White_blood_cell_count_ENSG00000054179.11_Brain_Cerebellar_Hemisphere	3	1.113	1	-0.938	1.116	0.000
Astle_et_al_2016_White_blood_cell_count_ENSG00000112561.17_Colon_Sigmoid	2	0.964	1	-0.592	0.997	0.000
Astle_et_al_2016_White_blood_cell_count_ENSG00000232080.5_Kidney_Cortex	4	2.001	2	0.524	0.537	0.000
Astle_et_al_2016_White_blood_cell_count_ENSG00000237310.1_Cells_EBV-transformed_lymphocytes	2	0.948	1	0.491	0.540	0.000
Astle_et_al_2016_White_blood_cell_count_ENSG00000176978.13_Adipose_Subcutaneous	3	1.359	1	0.010	0.355	0.000
Astle_et_al_2016_White_blood_cell_count_ENSG00000255328.1_Pituitary	4	1.749	2	-0.372	0.260	0.000
Astle_et_al_2016_White_blood_cell_count_ENSG00000255328.1_Brain_Cerebellar_Hemisphere	4	1.561	2	-0.464	0.388	0.000
Astle_et_al_2016_White_blood_cell_count_ENSG00000157653.11_Stomach	3	1.152	1	0.349	0.263	0.000
Astle_et_al_2016_White_blood_cell_count_ENSG00000237310.1_Brain_Spinal_cord_cervical_c-1	3	1.087	1	0.414	0.423	0.000
Astle_et_al_2016_White_blood_cell_count_ENSG00000112561.17_Adipose_Subcutaneous	3	2.002	2	0.101	0.254	0.000
Astle_et_al_2016_White_blood_cell_count_ENSG00000237310.1_Vagina	3	1.179	1	0.315	0.327	0.000
Astle_et_al_2016_White_blood_cell_count_ENSG00000213760.10_Cells_Cultured_fibroblasts	3	1.551	2	-0.083	0.051	0.774
Astle_et_al_2016_White_blood_cell_count_ENSG00000176978.13_Heart_Atrial_Appendage	2	0.789	1	0.610	0.217	0.000
Astle_et_al_2016_White_blood_cell_count_ENSG00000237310.1_Esophagus_Gastroesophageal_Junction	4	2.161	2	0.219	0.087	0.000
Astle_et_al_2016_White_blood_cell_count_ENSG00000115649.15_Brain_Cerebellum	3	1.212	1	0.414	0.190	0.000
Astle_et_al_2016_White_blood_cell_count_ENSG00000157653.11_Skin_Not_Sun_Exposed	3	1.101	1	0.427	0.437	0.000
Astle_et_al_2016_White_blood_cell_count_ENSG00000281831.1_Brain_Putamen_basal_ganglia	6	3.553	3	-0.507	0.101	0.336
Astle_et_al_2016_White_blood_cell_count_ENSG00000181741.7_Nerve_Tibial	3	0.967	1	0.494	0.555	0.000
Astle_et_al_2016_White_blood_cell_count_ENSG00000176978.13_Brain_Cerebellum	3	1.295	1	-0.044	0.135	0.000
Astle_et_al_2016_White_blood_cell_count_ENSG00000237310.1_Pancreas	4	1.596	2	0.317	0.146	0.000
Astle_et_al_2016_White_blood_cell_count_ENSG00000181741.7_Whole_Blood	2	0.781	1	0.682	0.842	0.000
Astle_et_al_2016_White_blood_cell_count_ENSG00000176978.13_Esophagus_Mucosa	5	2.833	3	0.023	0.098	0.818
Astle_et_al_2016_White_blood_cell_count_ENSG00000232080.5_Testis	7	2.003	2	-0.281	0.297	0.000
Astle_et_al_2016_White_blood_cell_count_ENSG00000112561.17_Brain_Cerebellum	4	2.050	2	0.106	0.067	0.870
Astle_et_al_2016_White_blood_cell_count_ENSG00000279841.1_Brain_Anterior_cingulate_cortex_BA24	3	0.739	1	0.730	0.300	0.000
Astle_et_al_2016_White_blood_cell_count_ENSG00000237310.1_Brain_Cortex	3	1.869	2	0.234	0.099	0.000
Astle_et_al_2016_White_blood_cell_count_ENSG00000115649.15_Adipose_Subcutaneous	4	2.121	2	-0.104	0.136	0.000
Astle_et_al_2016_White_blood_cell_count_ENSG00000181741.7_Testis	3	0.976	1	0.428	0.663	0.000
Astle_et_al_2016_White_blood_cell_count_ENSG00000157653.11_Brain_Frontal_Cortex_BA9	3	1.099	1	-0.499	0.599	0.000
Astle_et_al_2016_White_blood_cell_count_ENSG00000112561.17_Thyroid	4	2.256	2	-0.101	0.164	0.000
Astle_et_al_2016_White_blood_cell_count_ENSG00000181741.7_Skin_Sun_Exposed	2	0.766	1	0.563	0.953	0.000
Astle_et_al_2016_White_blood_cell_count_ENSG00000237310.1_Artery_Aorta	3	1.154	1	0.232	0.141	0.000
Astle_et_al_2016_White_blood_cell_count_ENSG00000157653.11_Testis	4	2.149	2	0.050	0.094	0.000
Astle_et_al_2016_White_blood_cell_count_ENSG00000281831.1_Heart_Left_Ventricle	6	3.530	4	-0.266	0.135	0.836
Astle_et_al_2016_White_blood_cell_count_ENSG00000181741.7_Esophagus_Mucosa	2	0.905	1	0.433	0.612	0.000
Astle_et_al_2016_White_blood_cell_count_ENSG00000198730.7_Ovary	3	0.682	1	1.010	0.836	0.000
Astle_et_al_2016_White_blood_cell_count_ENSG00000181741.7_Spleen	2	0.741	1	0.667	0.937	0.000
Astle_et_al_2016_White_blood_cell_count_ENSG00000237310.1_Cells_Cultured_fibroblasts	4	2.054	2	0.186	0.128	0.000
Astle_et_al_2016_White_blood_cell_count_ENSG00000181741.7_Heart_Atrial_Appendage	2	0.734	1	0.707	0.941	0.000
Astle_et_al_2016_White_blood_cell_count_ENSG00000157653.11_Nerve_Tibial	3	0.980	1	0.046	0.306	0.000
Astle_et_al_2016_White_blood_cell_count_ENSG00000181741.7_Vagina	2	0.761	1	0.615	0.850	0.000
Astle_et_al_2016_White_blood_cell_count_ENSG00000198730.7_Adipose_Visceral_Omentum	2	0.640	1	0.975	0.855	0.000
Astle_et_al_2016_White_blood_cell_count_ENSG00000176978.13_Brain_Hippocampus	2	0.992	1	-0.051	0.207	0.000
Astle_et_al_2016_White_blood_cell_count_ENSG00000112561.17_Brain_Cerebellar_Hemisphere	3	1.750	2	0.240	0.096	0.696
Astle_et_al_2016_White_blood_cell_count_ENSG00000176978.13_Adrenal_Gland	3	1.847	2	-0.506	0.302	0.000
Astle_et_al_2016_White_blood_cell_count_ENSG00000112561.17_Artery_Aorta	3	1.148	1	-0.638	0.410	0.000
Astle_et_al_2016_White_blood_cell_count_ENSG00000176978.13_Brain_Spinal_cord_cervical_c-1	3	1.049	2	-0.097	0.256	0.000
Astle_et_al_2016_White_blood_cell_count_ENSG00000237310.1_Breast_Mammary_Tissue	3	1.639	2	0.207	0.084	0.000
Astle_et_al_2016_White_blood_cell_count_ENSG00000176978.13_Cells_EBV-transformed_lymphocytes	2	1.000	1	-0.427	0.692	0.000
Astle_et_al_2016_White_blood_cell_count_ENSG00000112561.17_Cells_Cultured_fibroblasts	3	1.147	1	-0.681	0.702	0.000
Astle_et_al_2016_White_blood_cell_count_ENSG00000157653.11_Adipose_Visceral_Omentum	3	1.073	1	0.419	0.155	0.000
Astle_et_al_2016_White_blood_cell_count_ENSG00000176978.13_Lung	3	1.075	1	0.029	0.456	0.000
Astle_et_al_2016_White_blood_cell_count_ENSG00000198730.7_Artery_Tibial	3	0.990	1	0.981	0.626	0.000
Astle_et_al_2016_White_blood_cell_count_ENSG00000237310.1_Pituitary	3	1.950	2	0.241	0.126	0.182
Astle_et_al_2016_White_blood_cell_count_ENSG00000237310.1_Brain_Cerebellar_Hemisphere	3	1.112	1	0.299	0.149	0.000
Astle_et_al_2016_White_blood_cell_count_ENSG00000213760.10_Esophagus_Gastroesophageal_Junction	3	1.125	1	0.008	0.217	0.000
Astle_et_al_2016_White_blood_cell_count_ENSG00000112561.17_Esophagus_Gastroesophageal_Junction	3	1.156	1	-0.610	1.053	0.000
Astle_et_al_2016_White_blood_cell_count_ENSG00000237310.1_Whole_Blood	3	1.356	1	0.294	0.273	0.000
Astle_et_al_2016_White_blood_cell_count_ENSG00000157653.11_Brain_Caudate_basal_ganglia	3	1.314	1	0.404	0.667	0.000
Astle_et_al_2016_White_blood_cell_count_ENSG00000176978.13_Skin_Sun_Exposed	4	1.614	2	-0.109	0.280	0.000
Astle_et_al_2016_White_blood_cell_count_ENSG00000157653.11_Artery_Tibial	3	1.059	1	0.343	0.435	0.000
Astle_et_al_2016_White_blood_cell_count_ENSG00000112561.17_Pancreas	3	0.820	1	0.918	0.542	0.000
Astle_et_al_2016_White_blood_cell_count_ENSG00000198730.7_Testis	4	2.081	2	0.005	0.107	0.775
Astle_et_al_2016_White_blood_cell_count_ENSG00000112561.17_Small_Intestine_Terminal_Ileum	3	1.003	1	0.123	0.241	0.000
Astle_et_al_2016_White_blood_cell_count_ENSG00000112561.17_Esophagus_Muscularis	2	0.985	1	-0.101	0.714	0.000
Astle_et_al_2016_White_blood_cell_count_ENSG00000237310.1_Brain_Frontal_Cortex_BA9	3	1.053	1	0.332	0.348	0.000
Astle_et_al_2016_White_blood_cell_count_ENSG00000176978.13_Brain_Amygdala	3	0.926	1	-0.055	0.242	0.000
Astle_et_al_2016_White_blood_cell_count_ENSG00000115649.15_Cells_Cultured_fibroblasts	4	2.025	2	-0.529	0.316	0.909
Astle_et_al_2016_White_blood_cell_count_ENSG00000237310.1_Skin_Not_Sun_Exposed	4	2.030	2	0.141	0.060	0.000
Astle_et_al_2016_White_blood_cell_count_ENSG00000176978.13_Small_Intestine_Terminal_Ileum	2	0.814	1	-0.755	0.313	0.000
Astle_et_al_2016_White_blood_cell_count_ENSG00000198730.7_Esophagus_Mucosa	3	0.864	1	-0.135	0.217	0.000
Astle_et_al_2016_White_blood_cell_count_ENSG00000157653.11_Pancreas	3	0.979	1	0.593	0.378	0.000
Astle_et_al_2016_White_blood_cell_count_ENSG00000176978.13_Esophagus_Muscularis	3	1.306	1	-0.128	0.457	0.000
Astle_et_al_2016_White_blood_cell_count_ENSG00000112561.17_Muscle_Skeletal	3	0.675	1	-0.717	1.406	0.000
Astle_et_al_2016_White_blood_cell_count_ENSG00000157653.11_Esophagus_Gastroesophageal_Junction	3	0.598	1	0.626	0.811	0.000
Astle_et_al_2016_White_blood_cell_count_ENSG00000237310.1_Brain_Nucleus_accumbens_basal_ganglia	3	1.037	1	0.257	0.281	0.000
Astle_et_al_2016_White_blood_cell_count_ENSG00000176978.13_Muscle_Skeletal	3	1.084	1	0.207	0.544	0.000
Astle_et_al_2016_White_blood_cell_count_ENSG00000157653.11_Cells_Cultured_fibroblasts	3	1.024	1	0.235	0.099	0.000
Astle_et_al_2016_White_blood_cell_count_ENSG00000213760.10_Brain_Cortex	3	0.823	1	0.188	2.496	0.000
Astle_et_al_2016_White_blood_cell_count_ENSG00000237310.1_Spleen	3	1.406	1	0.288	0.162	0.000
Astle_et_al_2016_White_blood_cell_count_ENSG00000198730.7_Spleen	3	0.800	1	0.812	0.852	0.000
Astle_et_al_2016_White_blood_cell_count_ENSG00000237310.1_Colon_Transverse	3	1.771	2	0.271	0.109	0.000
Astle_et_al_2016_White_blood_cell_count_ENSG00000112561.17_Artery_Tibial	3	1.272	1	-0.617	0.888	0.000
Astle_et_al_2016_White_blood_cell_count_ENSG00000237310.1_Stomach	3	1.142	1	0.333	0.390	0.000
Astle_et_al_2016_White_blood_cell_count_ENSG00000157653.11_Pituitary	3	2.001	2	0.085	0.220	0.000
Astle_et_al_2016_White_blood_cell_count_ENSG00000176978.13_Ovary	4	1.631	2	0.163	0.171	0.674
Astle_et_al_2016_White_blood_cell_count_ENSG00000157653.11_Whole_Blood	3	1.038	1	0.493	0.350	0.000
Astle_et_al_2016_White_blood_cell_count_ENSG00000237310.1_Brain_Caudate_basal_ganglia	3	1.578	2	0.236	0.102	0.000
Astle_et_al_2016_White_blood_cell_count_ENSG00000176978.13_Artery_Coronary	2	0.529	1	-0.059	1.465	0.000
Astle_et_al_2016_White_blood_cell_count_ENSG00000253616.5_Adrenal_Gland	4	1.835	2	-0.413	0.107	0.000
Astle_et_al_2016_White_blood_cell_count_ENSG00000112561.17_Adipose_Visceral_Omentum	4	1.502	1	-0.560	0.230	0.000
Astle_et_al_2016_White_blood_cell_count_ENSG00000237310.1_Artery_Tibial	3	1.375	1	0.200	0.086	0.000
Astle_et_al_2016_White_blood_cell_count_ENSG00000176978.13_Artery_Aorta	3	1.162	1	0.388	0.547	0.000
Astle_et_al_2016_White_blood_cell_count_ENSG00000213760.10_Pancreas	4	1.502	1	-0.190	0.241	0.000
Astle_et_al_2016_White_blood_cell_count_ENSG00000142173.14_Brain_Cortex	3	0.992	1	-0.071	0.275	0.000
Astle_et_al_2016_White_blood_cell_count_ENSG00000279663.2_Brain_Cortex	2	0.996	1	0.618	0.559	0.000
Astle_et_al_2016_White_blood_cell_count_ENSG00000279663.2_Brain_Anterior_cingulate_cortex_BA24	3	1.028	1	0.697	0.797	0.000
Astle_et_al_2016_White_blood_cell_count_ENSG00000142173.14_Cells_Cultured_fibroblasts	4	1.704	2	0.010	0.163	0.000
Astle_et_al_2016_White_blood_cell_count_ENSG00000176978.13_Cells_Cultured_fibroblasts	4	1.751	2	0.273	0.085	0.597
Astle_et_al_2016_White_blood_cell_count_ENSG00000253616.5_Minor_Salivary_Gland	3	1.082	1	-1.222	0.565	0.000
Astle_et_al_2016_White_blood_cell_count_ENSG00000279663.2_Brain_Nucleus_accumbens_basal_ganglia	3	1.028	1	0.547	0.573	0.000
Astle_et_al_2016_White_blood_cell_count_ENSG00000115649.15_Artery_Aorta	4	2.507	3	0.219	0.194	0.405
Astle_et_al_2016_White_blood_cell_count_ENSG00000279663.2_Brain_Frontal_Cortex_BA9	3	1.059	1	0.344	0.402	0.000
Astle_et_al_2016_White_blood_cell_count_ENSG00000253616.5_Pancreas	4	1.263	1	-0.651	0.591	0.000
Astle_et_al_2016_White_blood_cell_count_ENSG00000112561.17_Nerve_Tibial	2	1.006	1	-0.278	0.872	0.000
Astle_et_al_2016_White_blood_cell_count_ENSG00000279663.2_Brain_Hypothalamus	2	0.973	1	0.828	0.847	0.000
Astle_et_al_2016_White_blood_cell_count_ENSG00000237310.1_Adipose_Visceral_Omentum	4	1.984	2	0.168	0.075	0.000
Astle_et_al_2016_White_blood_cell_count_ENSG00000279663.2_Thyroid	2	0.638	1	0.816	1.289	0.000
Astle_et_al_2016_White_blood_cell_count_ENSG00000142173.14_Artery_Aorta	4	1.831	2	0.008	0.269	0.000
Astle_et_al_2016_White_blood_cell_count_ENSG00000157653.11_Breast_Mammary_Tissue	3	1.080	1	0.362	0.180	0.000
Astle_et_al_2016_White_blood_cell_count_ENSG00000176978.13_Esophagus_Gastroesophageal_Junction	4	1.626	2	-0.575	0.290	0.000
Astle_et_al_2016_White_blood_cell_count_ENSG00000253616.5_Spleen	3	1.017	1	-0.381	0.685	0.000
Astle_et_al_2016_White_blood_cell_count_ENSG00000142173.14_Thyroid	4	1.328	1	0.237	0.291	0.000
Astle_et_al_2016_White_blood_cell_count_ENSG00000279663.2_Brain_Cerebellar_Hemisphere	3	0.991	1	0.723	0.565	0.000
Astle_et_al_2016_White_blood_cell_count_ENSG00000253616.5_Cells_Cultured_fibroblasts	3	1.047	1	-0.457	0.144	0.000
Astle_et_al_2016_White_blood_cell_count_ENSG00000237310.1_Nerve_Tibial	4	2.044	2	0.157	0.079	0.000
Astle_et_al_2016_White_blood_cell_count_ENSG00000112561.17_Lung	2	1.006	1	-0.332	0.864	0.000
Astle_et_al_2016_White_blood_cell_count_ENSG00000279663.2_Brain_Putamen_basal_ganglia	3	1.023	1	0.911	1.044	0.000
Astle_et_al_2016_White_blood_cell_count_ENSG00000224843.6_Uterus	3	0.714	1	-1.258	1.238	0.000
Astle_et_al_2016_White_blood_cell_count_ENSG00000176978.13_Pancreas	4	1.916	2	-0.012	0.203	0.858
Astle_et_al_2016_White_blood_cell_count_ENSG00000115306.15_Esophagus_Mucosa	4	2.032	2	-0.059	0.155	0.000
Astle_et_al_2016_White_blood_cell_count_ENSG00000157653.11_Heart_Atrial_Appendage	3	0.960	1	0.492	0.468	0.000
Astle_et_al_2016_White_blood_cell_count_ENSG00000279663.2_Brain_Caudate_basal_ganglia	2	0.532	1	1.144	1.375	0.000
Astle_et_al_2016_White_blood_cell_count_ENSG00000176978.13_Brain_Cortex	4	1.242	1	-0.021	0.139	0.000
Astle_et_al_2016_White_blood_cell_count_ENSG00000142173.14_Whole_Blood	5	3.304	3	0.053	0.096	0.000
Astle_et_al_2016_White_blood_cell_count_ENSG00000157653.11_Esophagus_Mucosa	3	1.156	1	0.316	0.171	0.000
Astle_et_al_2016_White_blood_cell_count_ENSG00000112561.17_Skin_Not_Sun_Exposed	3	1.045	1	-0.899	1.092	0.000
Astle_et_al_2016_White_blood_cell_count_ENSG00000176978.13_Vagina	2	0.860	1	0.669	0.448	0.000
Astle_et_al_2016_White_blood_cell_count_ENSG00000213760.10_Brain_Caudate_basal_ganglia	3	0.974	1	0.019	0.604	0.000
Astle_et_al_2016_White_blood_cell_count_ENSG00000237310.1_Brain_Hypothalamus	2	0.973	1	0.411	0.440	0.000
Astle_et_al_2016_White_blood_cell_count_ENSG00000176978.13_Whole_Blood	4	2.091	2	-0.401	0.225	0.000
Astle_et_al_2016_White_blood_cell_count_ENSG00000115649.15_Brain_Cortex	3	1.097	1	0.736	0.413	0.000
Astle_et_al_2016_White_blood_cell_count_ENSG00000237310.1_Testis	3	0.844	1	0.644	0.766	0.000
Astle_et_al_2016_White_blood_cell_count_ENSG00000253616.5_Lung	3	1.565	2	-0.757	0.175	0.123
Astle_et_al_2016_White_blood_cell_count_ENSG00000142173.14_Heart_Left_Ventricle	3	0.656	1	-0.044	0.362	0.000
Astle_et_al_2016_White_blood_cell_count_ENSG00000237310.1_Liver	3	1.045	1	0.456	0.340	0.000
Astle_et_al_2016_White_blood_cell_count_ENSG00000112561.17_Esophagus_Mucosa	3	1.018	1	0.109	0.213	0.000
Astle_et_al_2016_White_blood_cell_count_ENSG00000131873.5_Pituitary	2	0.538	1	-0.404	0.745	0.000
Astle_et_al_2016_White_blood_cell_count_ENSG00000157653.11_Adrenal_Gland	3	1.054	1	0.470	0.245	0.000
Astle_et_al_2016_White_blood_cell_count_ENSG00000237310.1_Kidney_Cortex	3	0.962	1	0.201	0.480	0.000
Astle_et_al_2016_White_blood_cell_count_ENSG00000237310.1_Uterus	3	1.032	1	0.564	0.782	0.000
Astle_et_al_2016_White_blood_cell_count_ENSG00000142173.14_Esophagus_Mucosa	3	0.637	1	0.034	0.980	0.000
Astle_et_al_2016_White_blood_cell_count_ENSG00000157653.11_Lung	3	1.258	1	0.512	0.248	0.000
Astle_et_al_2016_White_blood_cell_count_ENSG00000115306.15_Brain_Nucleus_accumbens_basal_ganglia	4	1.214	1	0.111	0.297	0.000
Astle_et_al_2016_White_blood_cell_count_ENSG00000176978.13_Pituitary	3	1.765	2	0.296	0.639	0.000
Astle_et_al_2016_White_blood_cell_count_ENSG00000237310.1_Minor_Salivary_Gland	2	0.898	1	0.248	0.268	0.000
Astle_et_al_2016_White_blood_cell_count_ENSG00000213760.10_Artery_Tibial	3	1.058	1	-0.093	0.056	0.000
Astle_et_al_2016_White_blood_cell_count_ENSG00000237310.1_Brain_Anterior_cingulate_cortex_BA24	3	0.963	1	0.281	0.191	0.000
Astle_et_al_2016_White_blood_cell_count_ENSG00000176978.13_Brain_Cerebellar_Hemisphere	4	1.715	2	-0.061	0.118	0.000
Astle_et_al_2016_White_blood_cell_count_ENSG00000115306.15_Brain_Hippocampus	3	0.983	1	0.246	0.238	0.000
Astle_et_al_2016_White_blood_cell_count_ENSG00000253616.5_Whole_Blood	4	2.267	2	-0.355	0.066	0.000
Astle_et_al_2016_White_blood_cell_count_ENSG00000237310.1_Adipose_Subcutaneous	4	2.047	2	0.047	0.143	0.000
Astle_et_al_2016_White_blood_cell_count_ENSG00000176978.13_Breast_Mammary_Tissue	2	1.019	1	0.280	0.563	0.000
Astle_et_al_2016_White_blood_cell_count_ENSG00000115306.15_Skin_Not_Sun_Exposed	3	0.878	1	-0.331	0.287	0.000
Astle_et_al_2016_White_blood_cell_count_ENSG00000142173.14_Skin_Not_Sun_Exposed	3	0.730	1	-0.218	0.248	0.000
Astle_et_al_2016_White_blood_cell_count_ENSG00000157653.11_Cells_EBV-transformed_lymphocytes	3	1.060	1	0.300	0.131	0.000
Astle_et_al_2016_White_blood_cell_count_ENSG00000142173.14_Brain_Frontal_Cortex_BA9	3	0.781	1	-0.014	0.381	0.000
Astle_et_al_2016_White_blood_cell_count_ENSG00000157653.11_Prostate	2	0.834	1	0.576	0.546	0.000
Astle_et_al_2016_White_blood_cell_count_ENSG00000237310.1_Brain_Cerebellum	3	1.413	1	0.255	0.269	0.000
Astle_et_al_2016_White_blood_cell_count_ENSG00000142173.14_Brain_Hippocampus	3	1.441	2	-0.043	0.283	0.000
Astle_et_al_2016_White_blood_cell_count_ENSG00000157653.11_Muscle_Skeletal	3	1.089	1	0.364	0.316	0.000
Astle_et_al_2016_White_blood_cell_count_ENSG00000115306.15_Heart_Atrial_Appendage	3	0.981	1	0.145	0.265	0.000
Astle_et_al_2016_White_blood_cell_count_ENSG00000142173.14_Lung	4	1.456	2	-0.023	0.200	0.000
Astle_et_al_2016_White_blood_cell_count_ENSG00000237310.1_Colon_Sigmoid	3	1.086	1	0.253	0.386	0.000
Astle_et_al_2016_White_blood_cell_count_ENSG00000237310.1_Thyroid	3	2.007	2	0.181	0.216	0.000
Astle_et_al_2016_White_blood_cell_count_ENSG00000142173.14_Testis	4	1.471	2	0.118	0.190	0.000
Astle_et_al_2016_White_blood_cell_count_ENSG00000253616.5_Cells_EBV-transformed_lymphocytes	3	1.029	1	-0.743	0.238	0.000
Astle_et_al_2016_White_blood_cell_count_ENSG00000142173.14_Brain_Hypothalamus	3	0.889	1	-0.007	0.234	0.000
Astle_et_al_2016_White_blood_cell_count_ENSG00000142173.14_Nerve_Tibial	5	2.980	3	-0.046	0.146	0.000
Astle_et_al_2016_White_blood_cell_count_ENSG00000237310.1_Brain_Putamen_basal_ganglia	3	1.639	2	0.215	0.089	0.000
Astle_et_al_2016_White_blood_cell_count_ENSG00000115306.15_Colon_Transverse	2	0.982	1	0.092	0.186	0.000
Astle_et_al_2016_White_blood_cell_count_ENSG00000157653.11_Skin_Sun_Exposed	3	1.338	1	0.330	0.186	0.000
Astle_et_al_2016_White_blood_cell_count_ENSG00000131873.5_Brain_Cortex	2	0.574	1	0.466	0.683	0.000
Astle_et_al_2016_White_blood_cell_count_ENSG00000237310.1_Heart_Left_Ventricle	3	1.250	1	0.214	0.333	0.000
Astle_et_al_2016_White_blood_cell_count_ENSG00000142173.14_Artery_Tibial	4	1.831	2	-0.032	0.177	0.000
Astle_et_al_2016_White_blood_cell_count_ENSG00000115306.15_Brain_Amygdala	3	0.987	1	0.282	0.399	0.000
Astle_et_al_2016_White_blood_cell_count_ENSG00000207110.1_Cells_EBV-transformed_lymphocytes	4	1.424	2	0.811	0.575	0.000
Astle_et_al_2016_White_blood_cell_count_ENSG00000131873.5_Esophagus_Mucosa	3	1.049	1	0.183	0.366	0.000
Astle_et_al_2016_White_blood_cell_count_ENSG00000115306.15_Esophagus_Muscularis	4	2.983	3	0.034	0.133	0.000
Astle_et_al_2016_White_blood_cell_count_ENSG00000207110.1_Testis	2	0.514	1	1.791	1.143	0.000
Astle_et_al_2016_White_blood_cell_count_ENSG00000142173.14_Esophagus_Muscularis	4	1.098	1	-0.294	0.263	0.000
Astle_et_al_2016_White_blood_cell_count_ENSG00000105085.10_Whole_Blood	2	1.009	1	-0.288	0.425	0.000
Astle_et_al_2016_White_blood_cell_count_ENSG00000115306.15_Skin_Sun_Exposed	4	1.748	2	-0.026	0.161	0.000
Astle_et_al_2016_White_blood_cell_count_ENSG00000207110.1_Whole_Blood	3	1.026	1	0.605	0.920	0.000
Astle_et_al_2016_White_blood_cell_count_ENSG00000213760.10_Adipose_Visceral_Omentum	3	1.228	1	-0.124	0.074	0.000
Astle_et_al_2016_White_blood_cell_count_ENSG00000131873.5_Cells_Cultured_fibroblasts	4	2.120	2	0.018	0.122	0.522
Astle_et_al_2016_White_blood_cell_count_ENSG00000273682.1_Brain_Cerebellar_Hemisphere	3	0.988	1	0.759	1.581	0.000
Astle_et_al_2016_White_blood_cell_count_ENSG00000115306.15_Adipose_Visceral_Omentum	4	1.210	1	-0.029	0.230	0.000
Astle_et_al_2016_White_blood_cell_count_ENSG00000105085.10_Brain_Cerebellum	3	0.710	1	0.307	0.706	0.000
Astle_et_al_2016_White_blood_cell_count_ENSG00000115306.15_Artery_Coronary	2	0.969	1	0.114	0.265	0.000
Astle_et_al_2016_White_blood_cell_count_ENSG00000131873.5_Artery_Aorta	3	0.918	1	-0.398	0.491	0.000
Astle_et_al_2016_White_blood_cell_count_ENSG00000115306.15_Artery_Tibial	5	2.931	3	0.061	0.108	0.000
Astle_et_al_2016_White_blood_cell_count_ENSG00000106245.10_Brain_Putamen_basal_ganglia	3	0.685	1	0.809	0.433	0.000
Astle_et_al_2016_White_blood_cell_count_ENSG00000106245.10_Whole_Blood	3	1.033	1	0.196	0.232	0.000
Astle_et_al_2016_White_blood_cell_count_ENSG00000207110.1_Breast_Mammary_Tissue	3	1.121	1	0.614	0.655	0.000
Astle_et_al_2016_White_blood_cell_count_ENSG00000106245.10_Heart_Left_Ventricle	3	1.082	1	0.181	0.345	0.000
Astle_et_al_2016_White_blood_cell_count_ENSG00000115306.15_Muscle_Skeletal	4	2.097	2	-0.132	0.085	0.000
Astle_et_al_2016_White_blood_cell_count_ENSG00000106245.10_Adipose_Subcutaneous	3	1.279	1	0.181	0.193	0.000
Astle_et_al_2016_White_blood_cell_count_ENSG00000207110.1_Ovary	2	0.914	1	1.221	0.293	0.000
Astle_et_al_2016_White_blood_cell_count_ENSG00000131873.5_Lung	3	0.631	1	-0.369	0.784	0.000
Astle_et_al_2016_White_blood_cell_count_ENSG00000207110.1_Prostate	3	1.545	2	0.181	0.279	0.000
Astle_et_al_2016_White_blood_cell_count_ENSG00000106245.10_Artery_Aorta	3	0.867	1	0.240	0.331	0.000
Astle_et_al_2016_White_blood_cell_count_ENSG00000106245.10_Cells_Cultured_fibroblasts	3	1.710	2	0.334	0.179	0.591
Astle_et_al_2016_White_blood_cell_count_ENSG00000115306.15_Testis	3	1.068	1	0.132	0.247	0.000
Astle_et_al_2016_White_blood_cell_count_ENSG00000106245.10_Lung	2	0.681	1	0.258	0.324	0.000
Astle_et_al_2016_White_blood_cell_count_ENSG00000213760.10_Nerve_Tibial	4	1.772	2	-0.108	0.064	0.000
Astle_et_al_2016_White_blood_cell_count_ENSG00000131873.5_Testis	2	0.889	1	0.248	0.493	0.000
Astle_et_al_2016_White_blood_cell_count_ENSG00000115306.15_Brain_Spinal_cord_cervical_c-1	2	0.854	1	0.015	0.197	0.000
Astle_et_al_2016_White_blood_cell_count_ENSG00000115306.15_Nerve_Tibial	4	2.618	3	0.015	0.118	0.000
Astle_et_al_2016_White_blood_cell_count_ENSG00000106245.10_Cells_EBV-transformed_lymphocytes	3	1.079	1	0.236	0.281	0.000
Astle_et_al_2016_White_blood_cell_count_ENSG00000106245.10_Testis	3	1.189	1	0.488	0.601	0.000
Astle_et_al_2016_White_blood_cell_count_ENSG00000131873.5_Whole_Blood	3	1.548	2	-0.285	0.202	0.000
Astle_et_al_2016_White_blood_cell_count_ENSG00000106245.10_Muscle_Skeletal	3	1.071	1	0.845	0.521	0.000
Astle_et_al_2016_White_blood_cell_count_ENSG00000115306.15_Brain_Hypothalamus	3	1.015	1	0.192	0.429	0.000
Astle_et_al_2016_White_blood_cell_count_ENSG00000115306.15_Lung	3	1.039	1	0.025	0.150	0.000
Astle_et_al_2016_White_blood_cell_count_ENSG00000106245.10_Artery_Tibial	2	0.724	1	0.631	0.975	0.000
Astle_et_al_2016_White_blood_cell_count_ENSG00000115306.15_Cells_Cultured_fibroblasts	5	2.961	3	0.161	0.171	0.000
Astle_et_al_2016_White_blood_cell_count_ENSG00000131873.5_Heart_Left_Ventricle	2	0.838	1	-0.243	0.379	0.000
Astle_et_al_2016_White_blood_cell_count_ENSG00000115306.15_Artery_Aorta	3	1.963	2	0.117	0.120	0.000
Astle_et_al_2016_White_blood_cell_count_ENSG00000115306.15_Esophagus_Gastroesophageal_Junction	3	1.000	1	0.154	0.184	0.000
Astle_et_al_2016_White_blood_cell_count_ENSG00000131873.5_Nerve_Tibial	3	1.342	2	-0.086	0.187	0.000
Astle_et_al_2016_White_blood_cell_count_ENSG00000251459.1_Heart_Left_Ventricle	4	2.108	2	0.414	0.152	0.000
Astle_et_al_2016_White_blood_cell_count_ENSG00000115306.15_Breast_Mammary_Tissue	3	1.873	2	0.008	0.229	0.000
Astle_et_al_2016_White_blood_cell_count_ENSG00000251459.1_Testis	2	0.997	1	-0.294	0.141	0.000
Astle_et_al_2016_White_blood_cell_count_ENSG00000115306.15_Brain_Cerebellum	4	2.210	2	0.413	0.193	0.357
Astle_et_al_2016_White_blood_cell_count_ENSG00000251459.1_Brain_Spinal_cord_cervical_c-1	3	0.921	1	0.505	0.578	0.000
Astle_et_al_2016_White_blood_cell_count_ENSG00000213760.10_Testis	2	1.008	1	-0.172	0.155	0.000
Astle_et_al_2016_White_blood_cell_count_ENSG00000115306.15_Adipose_Subcutaneous	5	3.032	3	0.003	0.104	0.000
Astle_et_al_2016_White_blood_cell_count_ENSG00000279434.1_Lung	3	0.952	1	-0.627	0.493	0.000
Astle_et_al_2016_White_blood_cell_count_ENSG00000279434.1_Whole_Blood	4	2.080	2	-0.060	0.246	0.000
Astle_et_al_2016_White_blood_cell_count_ENSG00000115306.15_Whole_Blood	3	1.846	2	-0.209	0.052	0.781
Astle_et_al_2016_White_blood_cell_count_ENSG00000279434.1_Adipose_Visceral_Omentum	3	1.028	1	-0.511	0.644	0.000
Astle_et_al_2016_White_blood_cell_count_ENSG00000279434.1_Adipose_Subcutaneous	3	1.022	1	-0.087	0.308	0.000
Astle_et_al_2016_White_blood_cell_count_ENSG00000115306.15_Pituitary	3	0.661	1	0.350	0.796	0.000
Astle_et_al_2016_White_blood_cell_count_ENSG00000279434.1_Brain_Cortex	3	0.809	1	-0.052	0.358	0.000
Astle_et_al_2016_White_blood_cell_count_ENSG00000115306.15_Brain_Putamen_basal_ganglia	4	1.987	2	0.064	0.207	0.000
Astle_et_al_2016_White_blood_cell_count_ENSG00000213760.10_Brain_Nucleus_accumbens_basal_ganglia	3	1.073	1	-0.214	0.361	0.000
Astle_et_al_2016_White_blood_cell_count_ENSG00000279434.1_Spleen	3	0.839	1	0.535	0.545	0.000
Astle_et_al_2016_White_blood_cell_count_ENSG00000115306.15_Brain_Cerebellar_Hemisphere	4	2.042	2	0.227	0.200	0.000
Astle_et_al_2016_White_blood_cell_count_ENSG00000279434.1_Skin_Not_Sun_Exposed	2	0.552	1	-1.294	1.041	0.000
Astle_et_al_2016_White_blood_cell_count_ENSG00000115306.15_Thyroid	4	2.832	3	0.202	0.133	0.000
Astle_et_al_2016_White_blood_cell_count_ENSG00000111358.13_Brain_Hypothalamus	3	1.042	1	-0.758	0.611	0.000
Astle_et_al_2016_White_blood_cell_count_ENSG00000111358.13_Nerve_Tibial	2	0.926	1	-0.841	0.221	0.000
Astle_et_al_2016_White_blood_cell_count_ENSG00000213760.10_Brain_Frontal_Cortex_BA9	3	1.076	1	0.299	2.240	0.000
Astle_et_al_2016_White_blood_cell_count_ENSG00000111358.13_Brain_Spinal_cord_cervical_c-1	3	0.995	1	-0.853	0.927	0.000
Astle_et_al_2016_White_blood_cell_count_ENSG00000111358.13_Cells_Cultured_fibroblasts	3	0.748	1	-0.328	0.714	0.000
Astle_et_al_2016_White_blood_cell_count_ENSG00000213760.10_Skin_Not_Sun_Exposed	3	1.077	1	-0.169	0.102	0.000
Astle_et_al_2016_White_blood_cell_count_ENSG00000111358.13_Brain_Cerebellar_Hemisphere	3	0.953	1	-0.973	0.265	0.000
Astle_et_al_2016_White_blood_cell_count_ENSG00000111358.13_Artery_Coronary	3	0.680	1	0.012	0.381	0.000
Astle_et_al_2016_White_blood_cell_count_ENSG00000111358.13_Brain_Cerebellum	3	1.226	1	-0.684	0.371	0.000
Astle_et_al_2016_White_blood_cell_count_ENSG00000213760.10_Stomach	3	1.155	1	-0.220	0.193	0.000
Astle_et_al_2016_White_blood_cell_count_ENSG00000259374.2_Vagina	2	0.828	1	-0.684	0.792	0.000
Astle_et_al_2016_White_blood_cell_count_ENSG00000259374.2_Uterus	2	0.700	1	0.720	0.643	0.000
Astle_et_al_2016_White_blood_cell_count_ENSG00000259374.2_Spleen	3	0.776	1	0.876	0.697	0.000
Astle_et_al_2016_White_blood_cell_count_ENSG00000259374.2_Esophagus_Mucosa	3	1.040	1	-0.401	0.158	0.000
Astle_et_al_2016_White_blood_cell_count_ENSG00000213760.10_Colon_Transverse	3	1.049	1	-0.219	0.133	0.000
Astle_et_al_2016_White_blood_cell_count_ENSG00000224389.8_Liver	3	1.036	1	0.592	2.255	0.000
Astle_et_al_2016_White_blood_cell_count_ENSG00000259374.2_Esophagus_Gastroesophageal_Junction	2	0.691	1	-0.027	0.321	0.000
Astle_et_al_2016_White_blood_cell_count_ENSG00000259374.2_Brain_Caudate_basal_ganglia	3	1.032	1	0.046	0.274	0.000
Astle_et_al_2016_White_blood_cell_count_ENSG00000259374.2_Esophagus_Muscularis	3	0.811	1	0.019	0.332	0.000
Astle_et_al_2016_White_blood_cell_count_ENSG00000259374.2_Colon_Sigmoid	2	0.636	1	0.755	0.681	0.000
Astle_et_al_2016_White_blood_cell_count_ENSG00000213760.10_Spleen	4	1.940	2	0.503	0.192	0.543
Astle_et_al_2016_White_blood_cell_count_ENSG00000213760.10_Colon_Sigmoid	4	2.153	2	-0.197	0.094	0.844
Astle_et_al_2016_White_blood_cell_count_ENSG00000224389.8_Artery_Aorta	5	2.878	3	0.943	0.322	0.556
Astle_et_al_2016_White_blood_cell_count_ENSG00000224389.8_Cells_Cultured_fibroblasts	3	1.059	1	-1.603	0.468	0.000
Astle_et_al_2016_White_blood_cell_count_ENSG00000213760.10_Adipose_Subcutaneous	3	1.022	1	-0.138	0.083	0.000
Astle_et_al_2016_White_blood_cell_count_ENSG00000224389.8_Brain_Cortex	3	1.455	2	-1.188	0.276	0.000
Astle_et_al_2016_White_blood_cell_count_ENSG00000213760.10_Brain_Cerebellum	3	1.111	1	2.019	3.465	0.000
Astle_et_al_2016_White_blood_cell_count_ENSG00000213760.10_Heart_Left_Ventricle	2	1.009	1	-0.211	0.264	0.000
Astle_et_al_2016_White_blood_cell_count_ENSG00000224389.8_Pancreas	4	1.536	2	-2.529	0.851	0.898
Astle_et_al_2016_White_blood_cell_count_ENSG00000224389.8_Colon_Sigmoid	3	0.906	1	-0.115	0.621	0.000
Astle_et_al_2016_White_blood_cell_count_ENSG00000224389.8_Adipose_Subcutaneous	5	3.672	4	-0.296	0.169	0.859
Astle_et_al_2016_White_blood_cell_count_ENSG00000085491.15_Small_Intestine_Terminal_Ileum	4	1.402	1	-1.000	1.406	0.000
Astle_et_al_2016_White_blood_cell_count_ENSG00000085491.15_Brain_Amygdala	3	1.036	1	-0.117	0.158	0.000
Astle_et_al_2016_White_blood_cell_count_ENSG00000085491.15_Esophagus_Muscularis	5	2.139	2	-0.136	0.141	0.000
Astle_et_al_2016_White_blood_cell_count_ENSG00000213760.10_Thyroid	3	1.097	1	-0.090	0.053	0.000
Astle_et_al_2016_White_blood_cell_count_ENSG00000085491.15_Brain_Substantia_nigra	3	0.978	1	-0.228	0.337	0.000
Astle_et_al_2016_White_blood_cell_count_ENSG00000224389.8_Brain_Cerebellum	4	1.496	1	-2.517	1.656	0.000
Astle_et_al_2016_White_blood_cell_count_ENSG00000148154.9_Adipose_Subcutaneous	3	0.763	1	-0.492	0.581	0.000
Astle_et_al_2016_White_blood_cell_count_ENSG00000085491.15_Skin_Sun_Exposed	3	2.012	2	0.049	0.066	0.000
Astle_et_al_2016_White_blood_cell_count_ENSG00000179195.15_Thyroid	3	1.059	1	0.291	0.429	0.000
Astle_et_al_2016_White_blood_cell_count_ENSG00000085491.15_Ovary	2	0.560	1	1.121	1.858	0.000
Astle_et_al_2016_White_blood_cell_count_ENSG00000085491.15_Artery_Coronary	2	0.515	1	-1.479	1.077	0.000
Astle_et_al_2016_White_blood_cell_count_ENSG00000148154.9_Brain_Cerebellum	2	0.529	1	-0.179	0.285	0.000
Astle_et_al_2016_White_blood_cell_count_ENSG00000085491.15_Muscle_Skeletal	4	1.223	1	0.524	0.247	0.000
Astle_et_al_2016_White_blood_cell_count_ENSG00000148154.9_Adipose_Visceral_Omentum	4	0.963	1	0.195	0.498	0.000
Astle_et_al_2016_White_blood_cell_count_ENSG00000085491.15_Brain_Spinal_cord_cervical_c-1	3	1.078	1	-0.140	0.209	0.000
Astle_et_al_2016_White_blood_cell_count_ENSG00000085491.15_Lung	3	1.067	1	-0.393	0.649	0.000
Astle_et_al_2016_White_blood_cell_count_ENSG00000148154.9_Skin_Sun_Exposed	4	1.402	1	0.354	0.541	0.000
Astle_et_al_2016_White_blood_cell_count_ENSG00000085491.15_Vagina	2	0.678	1	0.448	0.660	0.000
Astle_et_al_2016_White_blood_cell_count_ENSG00000085491.15_Cells_Cultured_fibroblasts	4	1.703	2	-0.118	0.323	0.347
Astle_et_al_2016_White_blood_cell_count_ENSG00000148154.9_Lung	2	0.751	1	-0.094	0.558	0.000
Astle_et_al_2016_White_blood_cell_count_ENSG00000085491.15_Artery_Aorta	5	1.466	1	0.885	1.625	0.000
Astle_et_al_2016_White_blood_cell_count_ENSG00000213760.10_Brain_Putamen_basal_ganglia	4	1.968	2	-0.557	0.319	0.753
Astle_et_al_2016_White_blood_cell_count_ENSG00000085491.15_Brain_Cortex	3	1.490	1	-0.090	0.129	0.000
Astle_et_al_2016_White_blood_cell_count_ENSG00000142224.15_Pituitary	3	1.047	1	0.248	0.200	0.000
Astle_et_al_2016_White_blood_cell_count_ENSG00000163466.15_Pancreas	2	1.007	1	0.871	0.428	0.000
Astle_et_al_2016_White_blood_cell_count_ENSG00000142224.15_Testis	2	1.012	1	-0.134	0.079	0.000
Astle_et_al_2016_White_blood_cell_count_ENSG00000085491.15_Pancreas	4	2.055	2	-0.079	0.116	0.000
Astle_et_al_2016_White_blood_cell_count_ENSG00000163466.15_Kidney_Cortex	2	0.873	1	1.305	0.958	0.000
Astle_et_al_2016_White_blood_cell_count_ENSG00000085491.15_Esophagus_Gastroesophageal_Junction	5	3.027	3	-0.288	0.194	0.426
Astle_et_al_2016_White_blood_cell_count_ENSG00000163466.15_Liver	2	0.606	1	1.659	1.131	0.000
Astle_et_al_2016_White_blood_cell_count_ENSG00000148154.9_Brain_Cerebellar_Hemisphere	4	1.497	2	-0.159	0.213	0.000
Astle_et_al_2016_White_blood_cell_count_ENSG00000163466.15_Minor_Salivary_Gland	3	0.932	1	1.388	0.629	0.000
Astle_et_al_2016_White_blood_cell_count_ENSG00000085491.15_Breast_Mammary_Tissue	3	0.925	1	-1.396	0.423	0.000
Astle_et_al_2016_White_blood_cell_count_ENSG00000163466.15_Brain_Cerebellar_Hemisphere	2	0.997	1	0.965	0.877	0.000
Astle_et_al_2016_White_blood_cell_count_ENSG00000148154.9_Testis	3	1.075	1	-0.157	0.473	0.000
Astle_et_al_2016_White_blood_cell_count_ENSG00000213760.10_Uterus	3	1.699	2	-0.213	0.151	0.000
Astle_et_al_2016_White_blood_cell_count_ENSG00000163466.15_Pituitary	3	1.066	1	0.936	0.294	0.000
Astle_et_al_2016_White_blood_cell_count_ENSG00000179195.15_Brain_Cerebellar_Hemisphere	2	0.798	1	1.153	1.084	0.000
Astle_et_al_2016_White_blood_cell_count_ENSG00000085491.15_Whole_Blood	5	2.902	3	-0.230	0.128	0.515
Astle_et_al_2016_White_blood_cell_count_ENSG00000224389.8_Heart_Left_Ventricle	5	2.210	2	-0.942	0.232	0.863
Astle_et_al_2016_White_blood_cell_count_ENSG00000163466.15_Brain_Putamen_basal_ganglia	2	0.637	1	1.623	1.199	0.000
Astle_et_al_2016_White_blood_cell_count_ENSG00000148154.9_Whole_Blood	4	1.708	2	0.200	0.191	0.000
Astle_et_al_2016_White_blood_cell_count_ENSG00000163466.15_Thyroid	3	1.034	1	0.574	0.214	0.000
Astle_et_al_2016_White_blood_cell_count_ENSG00000224389.8_Whole_Blood	4	1.903	2	-0.425	0.682	0.621
Astle_et_al_2016_White_blood_cell_count_ENSG00000213760.10_Kidney_Cortex	2	0.917	1	-0.203	0.433	0.000
Astle_et_al_2016_White_blood_cell_count_ENSG00000085491.15_Brain_Cerebellar_Hemisphere	4	2.054	2	-0.056	0.082	0.000
Astle_et_al_2016_White_blood_cell_count_ENSG00000163466.15_Heart_Left_Ventricle	2	0.988	1	0.936	0.382	0.000
Astle_et_al_2016_White_blood_cell_count_ENSG00000085491.15_Pituitary	4	2.070	2	-0.144	0.189	0.000
Astle_et_al_2016_White_blood_cell_count_ENSG00000224389.8_Thyroid	4	0.959	1	-2.295	1.594	0.000
Astle_et_al_2016_White_blood_cell_count_ENSG00000163466.15_Whole_Blood	4	2.020	2	0.421	0.261	0.636
Astle_et_al_2016_White_blood_cell_count_ENSG00000179195.15_Pituitary	2	0.674	1	1.497	1.366	0.000
Astle_et_al_2016_White_blood_cell_count_ENSG00000148154.9_Adrenal_Gland	3	0.974	1	1.690	2.045	0.000
Astle_et_al_2016_White_blood_cell_count_ENSG00000224389.8_Brain_Cerebellar_Hemisphere	4	1.984	2	-0.059	1.299	0.000
Astle_et_al_2016_White_blood_cell_count_ENSG00000148154.9_Esophagus_Mucosa	3	1.068	1	-0.137	0.267	0.000
Astle_et_al_2016_White_blood_cell_count_ENSG00000163466.15_Breast_Mammary_Tissue	3	1.017	1	0.760	0.436	0.000
Astle_et_al_2016_White_blood_cell_count_ENSG00000163466.15_Brain_Cerebellum	3	1.051	1	0.746	0.211	0.000
Astle_et_al_2016_White_blood_cell_count_ENSG00000163466.15_Adipose_Subcutaneous	2	1.006	1	0.395	0.259	0.000
Astle_et_al_2016_White_blood_cell_count_ENSG00000148154.9_Pancreas	3	1.301	1	0.470	0.152	0.000
Astle_et_al_2016_White_blood_cell_count_ENSG00000179195.15_Whole_Blood	2	0.975	1	0.379	0.927	0.000
Astle_et_al_2016_White_blood_cell_count_ENSG00000148154.9_Cells_Cultured_fibroblasts	4	1.428	1	-0.136	0.273	0.000
Astle_et_al_2016_White_blood_cell_count_ENSG00000163466.15_Colon_Sigmoid	3	1.022	1	0.899	0.235	0.000
Astle_et_al_2016_White_blood_cell_count_ENSG00000163466.15_Heart_Atrial_Appendage	3	1.032	1	0.646	0.385	0.000
Astle_et_al_2016_White_blood_cell_count_ENSG00000224389.8_Brain_Hippocampus	3	0.922	1	-0.954	0.282	0.000
Astle_et_al_2016_White_blood_cell_count_ENSG00000163466.15_Spleen	3	1.306	1	0.509	0.233	0.000
Astle_et_al_2016_White_blood_cell_count_ENSG00000163466.15_Colon_Transverse	3	1.036	1	0.821	0.269	0.000
Astle_et_al_2016_White_blood_cell_count_ENSG00000163466.15_Stomach	3	0.978	1	1.234	0.706	0.000
Astle_et_al_2016_White_blood_cell_count_ENSG00000163466.15_Adrenal_Gland	2	0.796	1	1.496	0.972	0.000
Astle_et_al_2016_White_blood_cell_count_ENSG00000163466.15_Skin_Not_Sun_Exposed	3	1.180	1	0.672	0.599	0.000
Astle_et_al_2016_White_blood_cell_count_ENSG00000163466.15_Lung	3	1.063	1	0.450	0.264	0.000
Astle_et_al_2016_White_blood_cell_count_ENSG00000224389.8_Brain_Nucleus_accumbens_basal_ganglia	4	1.441	1	-0.760	0.200	0.000
Astle_et_al_2016_White_blood_cell_count_ENSG00000163466.15_Nerve_Tibial	3	1.033	1	0.274	0.243	0.000
Astle_et_al_2016_White_blood_cell_count_ENSG00000163466.15_Brain_Hypothalamus	3	0.824	1	1.319	1.250	0.000
Astle_et_al_2016_White_blood_cell_count_ENSG00000163466.15_Prostate	3	1.085	1	0.945	0.568	0.000
Astle_et_al_2016_White_blood_cell_count_ENSG00000163466.15_Adipose_Visceral_Omentum	3	1.029	1	0.880	0.349	0.000
Astle_et_al_2016_White_blood_cell_count_ENSG00000163466.15_Muscle_Skeletal	3	1.955	2	0.007	0.297	0.000
Astle_et_al_2016_White_blood_cell_count_ENSG00000179195.15_Heart_Left_Ventricle	3	1.637	2	-0.428	0.162	0.000
Astle_et_al_2016_White_blood_cell_count_ENSG00000163466.15_Small_Intestine_Terminal_Ileum	2	0.985	1	0.991	0.339	0.000
Astle_et_al_2016_White_blood_cell_count_ENSG00000163466.15_Skin_Sun_Exposed	2	0.993	1	0.200	0.601	0.000
Astle_et_al_2016_White_blood_cell_count_ENSG00000224389.8_Adrenal_Gland	5	2.163	2	-1.723	0.301	0.000
Astle_et_al_2016_White_blood_cell_count_ENSG00000224389.8_Skin_Not_Sun_Exposed	3	1.130	1	-1.373	1.028	0.000
Astle_et_al_2016_White_blood_cell_count_ENSG00000132471.11_Artery_Tibial	4	1.967	2	0.102	0.170	0.000
Astle_et_al_2016_White_blood_cell_count_ENSG00000224389.8_Colon_Transverse	3	1.507	2	-0.182	0.362	0.000
Astle_et_al_2016_White_blood_cell_count_ENSG00000224389.8_Spleen	5	2.146	2	0.963	0.301	0.000
Astle_et_al_2016_White_blood_cell_count_ENSG00000132471.11_Brain_Caudate_basal_ganglia	3	1.048	1	0.311	0.518	0.000
Astle_et_al_2016_White_blood_cell_count_ENSG00000224389.8_Esophagus_Mucosa	5	2.485	2	-0.131	0.188	0.000
Astle_et_al_2016_White_blood_cell_count_ENSG00000132471.11_Artery_Coronary	3	0.821	1	-0.012	0.333	0.000
Astle_et_al_2016_White_blood_cell_count_ENSG00000179195.15_Adipose_Subcutaneous	5	3.027	3	-0.190	0.103	0.000
Astle_et_al_2016_White_blood_cell_count_ENSG00000132471.11_Adipose_Visceral_Omentum	4	1.839	2	0.083	0.190	0.000
Astle_et_al_2016_White_blood_cell_count_ENSG00000224389.8_Heart_Atrial_Appendage	3	0.717	1	-3.438	2.957	0.000
Astle_et_al_2016_White_blood_cell_count_ENSG00000224389.8_Skin_Sun_Exposed	5	2.948	3	-0.924	0.228	0.833
Astle_et_al_2016_White_blood_cell_count_ENSG00000132471.11_Skin_Sun_Exposed	3	1.387	2	0.191	0.220	0.000
Astle_et_al_2016_White_blood_cell_count_ENSG00000224389.8_Esophagus_Muscularis	3	1.124	1	0.703	1.925	0.000
Astle_et_al_2016_White_blood_cell_count_ENSG00000132471.11_Brain_Amygdala	2	0.926	1	0.565	0.788	0.000
Astle_et_al_2016_White_blood_cell_count_ENSG00000224389.8_Artery_Tibial	4	2.314	2	-0.242	0.226	0.668
Astle_et_al_2016_White_blood_cell_count_ENSG00000224389.8_Muscle_Skeletal	4	2.572	3	-0.678	0.231	0.755
Astle_et_al_2016_White_blood_cell_count_ENSG00000224389.8_Adipose_Visceral_Omentum	3	1.829	2	0.653	0.309	0.425
Astle_et_al_2016_White_blood_cell_count_ENSG00000224389.8_Prostate	3	0.958	1	-1.928	2.099	0.000
Astle_et_al_2016_White_blood_cell_count_ENSG00000224389.8_Nerve_Tibial	8	6.081	6	-0.437	0.149	0.768
Astle_et_al_2016_White_blood_cell_count_ENSG00000224389.8_Brain_Hypothalamus	4	1.095	1	-3.731	0.891	0.000
Astle_et_al_2016_White_blood_cell_count_ENSG00000179195.15_Breast_Mammary_Tissue	2	0.900	1	-0.262	0.280	0.000
Astle_et_al_2016_White_blood_cell_count_ENSG00000224389.8_Cells_EBV-transformed_lymphocytes	2	0.839	1	-0.854	4.299	0.000
Astle_et_al_2016_White_blood_cell_count_ENSG00000179195.15_Colon_Sigmoid	3	1.049	1	0.889	1.065	0.000
Astle_et_al_2016_White_blood_cell_count_ENSG00000224389.8_Testis	6	2.670	3	-0.981	0.342	0.000
Astle_et_al_2016_White_blood_cell_count_ENSG00000224389.8_Lung	4	2.032	2	-2.637	0.483	0.637
Astle_et_al_2016_White_blood_cell_count_ENSG00000179195.15_Pancreas	3	0.884	1	0.797	1.253	0.000
Astle_et_al_2016_White_blood_cell_count_ENSG00000179195.15_Cells_Cultured_fibroblasts	4	1.735	2	0.430	0.126	0.000
Astle_et_al_2016_White_blood_cell_count_ENSG00000153214.9_Brain_Cortex	3	0.895	1	-0.070	0.296	0.000
Astle_et_al_2016_White_blood_cell_count_ENSG00000104147.8_Adipose_Visceral_Omentum	2	0.949	1	0.179	0.803	0.000
Astle_et_al_2016_White_blood_cell_count_ENSG00000153214.9_Pancreas	4	1.780	2	0.111	0.457	0.000
Astle_et_al_2016_White_blood_cell_count_ENSG00000104147.8_Artery_Coronary	2	0.688	1	-0.376	1.155	0.000
Astle_et_al_2016_White_blood_cell_count_ENSG00000104147.8_Brain_Caudate_basal_ganglia	2	0.551	1	0.110	1.393	0.000
Astle_et_al_2016_White_blood_cell_count_ENSG00000179195.15_Nerve_Tibial	4	2.205	2	0.029	0.208	0.379
Astle_et_al_2016_White_blood_cell_count_ENSG00000104147.8_Esophagus_Muscularis	3	0.971	1	-0.141	0.971	0.000
Astle_et_al_2016_White_blood_cell_count_ENSG00000153214.9_Artery_Aorta	3	1.052	1	-0.317	0.170	0.000
Astle_et_al_2016_White_blood_cell_count_ENSG00000104147.8_Brain_Amygdala	2	0.851	1	0.012	1.019	0.000
Astle_et_al_2016_White_blood_cell_count_ENSG00000104147.8_Brain_Substantia_nigra	2	0.552	1	-0.037	1.405	0.000
Astle_et_al_2016_White_blood_cell_count_ENSG00000104147.8_Lung	2	0.938	1	-0.208	0.669	0.000
Astle_et_al_2016_White_blood_cell_count_ENSG00000104147.8_Nerve_Tibial	3	1.105	1	0.167	0.565	0.000
Astle_et_al_2016_White_blood_cell_count_ENSG00000104147.8_Brain_Hypothalamus	2	0.728	1	-0.242	1.241	0.000
Astle_et_al_2016_White_blood_cell_count_ENSG00000104147.8_Adrenal_Gland	3	1.012	1	0.155	0.897	0.000
Astle_et_al_2016_White_blood_cell_count_ENSG00000104147.8_Brain_Frontal_Cortex_BA9	3	1.012	1	0.008	0.901	0.000
Astle_et_al_2016_White_blood_cell_count_ENSG00000104147.8_Brain_Nucleus_accumbens_basal_ganglia	2	0.968	1	0.068	0.719	0.000
Astle_et_al_2016_White_blood_cell_count_ENSG00000153214.9_Cells_Cultured_fibroblasts	3	0.991	1	-0.010	0.173	0.000
Astle_et_al_2016_White_blood_cell_count_ENSG00000104147.8_Brain_Hippocampus	3	0.689	1	-0.211	1.238	0.000
Astle_et_al_2016_White_blood_cell_count_ENSG00000104147.8_Heart_Atrial_Appendage	2	0.873	1	-0.036	1.103	0.000
Astle_et_al_2016_White_blood_cell_count_ENSG00000153214.9_Brain_Cerebellum	3	1.199	1	0.440	0.985	0.000
Astle_et_al_2016_White_blood_cell_count_ENSG00000153214.9_Breast_Mammary_Tissue	3	1.014	1	0.213	0.709	0.000
Astle_et_al_2016_White_blood_cell_count_ENSG00000104147.8_Colon_Transverse	3	0.841	1	-0.533	1.145	0.000
Astle_et_al_2016_White_blood_cell_count_ENSG00000153214.9_Colon_Sigmoid	3	0.736	1	-0.585	0.260	0.000
Astle_et_al_2016_White_blood_cell_count_ENSG00000153214.9_Esophagus_Mucosa	3	1.129	1	-0.046	0.809	0.000
Astle_et_al_2016_White_blood_cell_count_ENSG00000104147.8_Spleen	3	1.043	1	0.034	0.739	0.000
Astle_et_al_2016_White_blood_cell_count_ENSG00000104147.8_Brain_Cerebellum	2	0.974	1	-0.055	0.723	0.000
Astle_et_al_2016_White_blood_cell_count_ENSG00000153214.9_Heart_Atrial_Appendage	4	2.266	2	0.385	0.239	0.000
Astle_et_al_2016_White_blood_cell_count_ENSG00000198315.10_Muscle_Skeletal	3	0.998	1	1.072	0.872	0.000
Astle_et_al_2016_White_blood_cell_count_ENSG00000189050.15_Pancreas	4	2.047	2	1.100	0.330	0.000
Astle_et_al_2016_White_blood_cell_count_ENSG00000179195.15_Esophagus_Muscularis	3	1.033	1	-0.086	0.372	0.000
Astle_et_al_2016_White_blood_cell_count_ENSG00000153214.9_Skin_Sun_Exposed	3	1.713	2	-0.301	0.197	0.710
Astle_et_al_2016_White_blood_cell_count_ENSG00000225526.4_Thyroid	3	0.959	1	-0.088	0.309	0.000
Astle_et_al_2016_White_blood_cell_count_ENSG00000189050.15_Artery_Aorta	3	2.012	2	0.859	0.267	0.000
Astle_et_al_2016_White_blood_cell_count_ENSG00000189050.15_Cells_Cultured_fibroblasts	3	2.016	2	0.451	0.117	0.000
Astle_et_al_2016_White_blood_cell_count_ENSG00000153214.9_Minor_Salivary_Gland	3	0.805	1	0.493	0.918	0.000
Astle_et_al_2016_White_blood_cell_count_ENSG00000189050.15_Adipose_Subcutaneous	3	2.018	2	0.664	0.163	0.000
Astle_et_al_2016_White_blood_cell_count_ENSG00000153214.9_Thyroid	5	2.954	3	-0.319	0.229	0.000
Astle_et_al_2016_White_blood_cell_count_ENSG00000153214.9_Esophagus_Muscularis	3	1.108	1	-0.430	0.174	0.000
Astle_et_al_2016_White_blood_cell_count_ENSG00000179195.15_Esophagus_Mucosa	3	0.865	1	1.049	0.893	0.000
Astle_et_al_2016_White_blood_cell_count_ENSG00000189050.15_Breast_Mammary_Tissue	4	2.033	2	1.025	0.299	0.000
Astle_et_al_2016_White_blood_cell_count_ENSG00000198315.10_Artery_Tibial	4	2.553	3	-0.230	0.186	0.586
Astle_et_al_2016_White_blood_cell_count_ENSG00000153214.9_Small_Intestine_Terminal_Ileum	3	0.602	1	-0.283	0.342	0.000
Astle_et_al_2016_White_blood_cell_count_ENSG00000153214.9_Brain_Putamen_basal_ganglia	3	1.038	1	0.286	1.075	0.000
Astle_et_al_2016_White_blood_cell_count_ENSG00000153214.9_Heart_Left_Ventricle	4	2.130	2	-0.389	0.248	0.368
Astle_et_al_2016_White_blood_cell_count_ENSG00000153214.9_Whole_Blood	5	3.074	3	-0.006	0.068	0.000
Astle_et_al_2016_White_blood_cell_count_ENSG00000179195.15_Heart_Atrial_Appendage	4	1.726	2	-0.404	0.173	0.000
Astle_et_al_2016_White_blood_cell_count_ENSG00000198315.10_Brain_Caudate_basal_ganglia	3	0.989	1	1.016	0.953	0.000
Astle_et_al_2016_White_blood_cell_count_ENSG00000225526.4_Pituitary	2	0.655	1	-0.103	0.298	0.000
Astle_et_al_2016_White_blood_cell_count_ENSG00000198315.10_Brain_Substantia_nigra	3	1.015	1	1.814	1.735	0.000
Astle_et_al_2016_White_blood_cell_count_ENSG00000198315.10_Skin_Sun_Exposed	3	1.048	1	-0.521	0.379	0.000
Astle_et_al_2016_White_blood_cell_count_ENSG00000153214.9_Adipose_Subcutaneous	4	2.098	2	0.042	0.131	0.940
Astle_et_al_2016_White_blood_cell_count_ENSG00000225526.4_Brain_Cerebellar_Hemisphere	3	1.424	1	0.708	0.685	0.000
Astle_et_al_2016_White_blood_cell_count_ENSG00000189050.15_Adrenal_Gland	3	1.022	1	0.819	0.452	0.000
Astle_et_al_2016_White_blood_cell_count_ENSG00000189050.15_Skin_Not_Sun_Exposed	3	1.942	2	0.530	0.395	0.000
Astle_et_al_2016_White_blood_cell_count_ENSG00000198315.10_Brain_Amygdala	2	0.927	1	1.498	1.446	0.000
Astle_et_al_2016_White_blood_cell_count_ENSG00000198315.10_Esophagus_Muscularis	4	1.548	2	-0.382	0.217	0.000
Astle_et_al_2016_White_blood_cell_count_ENSG00000189050.15_Colon_Transverse	3	2.000	2	0.782	0.219	0.000
Astle_et_al_2016_White_blood_cell_count_ENSG00000189050.15_Spleen	3	1.519	2	0.908	0.217	0.000
Astle_et_al_2016_White_blood_cell_count_ENSG00000198315.10_Nerve_Tibial	4	2.951	3	-0.181	0.142	0.000
Astle_et_al_2016_White_blood_cell_count_ENSG00000189050.15_Esophagus_Mucosa	3	2.013	2	0.681	0.183	0.000
Astle_et_al_2016_White_blood_cell_count_ENSG00000189050.15_Heart_Atrial_Appendage	4	2.033	2	0.654	0.239	0.798
Astle_et_al_2016_White_blood_cell_count_ENSG00000189050.15_Stomach	3	2.014	2	0.757	0.197	0.000
Astle_et_al_2016_White_blood_cell_count_ENSG00000153214.9_Adrenal_Gland	2	0.988	1	0.282	0.800	0.000
Astle_et_al_2016_White_blood_cell_count_ENSG00000105996.6_Uterus	2	0.940	1	-0.374	0.579	0.000
Astle_et_al_2016_White_blood_cell_count_ENSG00000198315.10_Brain_Cortex	3	0.862	1	1.619	0.880	0.000
Astle_et_al_2016_White_blood_cell_count_ENSG00000105996.6_Skin_Not_Sun_Exposed	3	1.153	1	-0.052	0.392	0.000
Astle_et_al_2016_White_blood_cell_count_ENSG00000153214.9_Skin_Not_Sun_Exposed	4	1.185	1	-0.037	0.395	0.000
Astle_et_al_2016_White_blood_cell_count_ENSG00000189050.15_Artery_Tibial	3	2.005	2	0.776	0.215	0.000
Astle_et_al_2016_White_blood_cell_count_ENSG00000198315.10_Brain_Anterior_cingulate_cortex_BA24	3	0.898	1	1.556	1.419	0.000
Astle_et_al_2016_White_blood_cell_count_ENSG00000198315.10_Cells_Cultured_fibroblasts	3	0.963	1	-0.026	0.396	0.000
Astle_et_al_2016_White_blood_cell_count_ENSG00000153214.9_Brain_Nucleus_accumbens_basal_ganglia	3	0.648	1	0.548	1.393	0.000
Astle_et_al_2016_White_blood_cell_count_ENSG00000189050.15_Muscle_Skeletal	3	1.104	1	0.900	0.295	0.000
Astle_et_al_2016_White_blood_cell_count_ENSG00000153214.9_Lung	4	2.488	2	-0.354	0.143	0.263
Astle_et_al_2016_White_blood_cell_count_ENSG00000105996.6_Cells_Cultured_fibroblasts	3	1.018	1	-0.477	0.359	0.000
Astle_et_al_2016_White_blood_cell_count_ENSG00000198315.10_Adipose_Subcutaneous	5	1.879	2	-0.490	0.205	0.000
Astle_et_al_2016_White_blood_cell_count_ENSG00000153214.9_Nerve_Tibial	4	2.905	3	-0.311	0.186	0.247
Astle_et_al_2016_White_blood_cell_count_ENSG00000225526.4_Brain_Nucleus_accumbens_basal_ganglia	2	0.953	1	0.044	0.296	0.000
Astle_et_al_2016_White_blood_cell_count_ENSG00000189050.15_Prostate	3	1.999	2	0.944	0.274	0.000
Astle_et_al_2016_White_blood_cell_count_ENSG00000189050.15_Adipose_Visceral_Omentum	4	2.023	2	0.889	0.260	0.000
Astle_et_al_2016_White_blood_cell_count_ENSG00000198315.10_Brain_Cerebellum	3	1.021	1	0.939	1.029	0.000
Astle_et_al_2016_White_blood_cell_count_ENSG00000153214.9_Testis	4	1.597	2	0.199	0.945	0.000
Astle_et_al_2016_White_blood_cell_count_ENSG00000198315.10_Thyroid	4	1.615	2	-1.079	0.713	0.000
Astle_et_al_2016_White_blood_cell_count_ENSG00000225526.4_Brain_Frontal_Cortex_BA9	3	0.926	1	0.239	0.488	0.000
Astle_et_al_2016_White_blood_cell_count_ENSG00000153214.9_Artery_Tibial	4	2.371	2	-0.283	0.097	0.743
Astle_et_al_2016_White_blood_cell_count_ENSG00000105996.6_Colon_Transverse	3	1.253	1	-0.432	0.558	0.000
Astle_et_al_2016_White_blood_cell_count_ENSG00000189050.15_Skin_Sun_Exposed	4	2.039	2	0.796	0.229	0.000
Astle_et_al_2016_White_blood_cell_count_ENSG00000225526.4_Stomach	2	0.708	1	-0.059	0.281	0.000
Astle_et_al_2016_White_blood_cell_count_ENSG00000198315.10_Brain_Frontal_Cortex_BA9	3	1.034	1	1.035	0.764	0.000
Astle_et_al_2016_White_blood_cell_count_ENSG00000153214.9_Muscle_Skeletal	4	1.677	2	-0.424	0.220	0.342
Astle_et_al_2016_White_blood_cell_count_ENSG00000105996.6_Skin_Sun_Exposed	3	1.041	1	-0.277	0.222	0.000
Astle_et_al_2016_White_blood_cell_count_ENSG00000198315.10_Brain_Hippocampus	3	0.993	1	1.084	0.730	0.000
Astle_et_al_2016_White_blood_cell_count_ENSG00000198315.10_Brain_Putamen_basal_ganglia	2	0.995	1	1.110	1.082	0.000
Astle_et_al_2016_White_blood_cell_count_ENSG00000189050.15_Esophagus_Muscularis	4	2.016	2	0.758	0.198	0.000
Astle_et_al_2016_White_blood_cell_count_ENSG00000198315.10_Brain_Cerebellar_Hemisphere	3	1.023	1	1.052	1.023	0.000
Astle_et_al_2016_White_blood_cell_count_ENSG00000198315.10_Brain_Nucleus_accumbens_basal_ganglia	3	1.055	1	0.881	0.810	0.000
Astle_et_al_2016_White_blood_cell_count_ENSG00000189050.15_Small_Intestine_Terminal_Ileum	4	1.947	2	1.152	0.404	0.000
Astle_et_al_2016_White_blood_cell_count_ENSG00000225526.4_Esophagus_Mucosa	4	2.018	2	-0.052	0.152	0.000
Astle_et_al_2016_White_blood_cell_count_ENSG00000189050.15_Lung	3	2.009	2	0.918	0.248	0.000
Astle_et_al_2016_White_blood_cell_count_ENSG00000198315.10_Colon_Transverse	3	1.110	1	1.226	1.233	0.000
Astle_et_al_2016_White_blood_cell_count_ENSG00000153214.9_Brain_Caudate_basal_ganglia	4	1.238	1	0.550	0.256	0.000
Astle_et_al_2016_White_blood_cell_count_ENSG00000153214.9_Adipose_Visceral_Omentum	5	2.648	3	-0.147	0.158	0.000
Astle_et_al_2016_White_blood_cell_count_ENSG00000189050.15_Cells_EBV-transformed_lymphocytes	2	1.005	1	0.741	0.383	0.000
Astle_et_al_2016_White_blood_cell_count_ENSG00000189050.15_Nerve_Tibial	3	1.150	1	1.404	0.275	0.000
Astle_et_al_2016_White_blood_cell_count_ENSG00000105996.6_Esophagus_Muscularis	4	1.495	1	-0.511	0.287	0.000
Astle_et_al_2016_White_blood_cell_count_ENSG00000153214.9_Ovary	3	0.776	1	0.474	1.112	0.000
Astle_et_al_2016_White_blood_cell_count_ENSG00000179195.15_Adipose_Visceral_Omentum	3	1.068	1	-0.183	0.183	0.000
Astle_et_al_2016_White_blood_cell_count_ENSG00000225526.4_Skin_Sun_Exposed	3	0.833	1	-0.144	0.322	0.000
Astle_et_al_2016_White_blood_cell_count_ENSG00000189050.15_Liver	3	1.105	2	1.319	0.427	0.000
Astle_et_al_2016_White_blood_cell_count_ENSG00000179195.15_Prostate	3	0.998	1	1.434	0.766	0.000
Astle_et_al_2016_White_blood_cell_count_ENSG00000189050.15_Esophagus_Gastroesophageal_Junction	3	1.054	1	0.877	0.285	0.000
Astle_et_al_2016_White_blood_cell_count_ENSG00000105996.6_Muscle_Skeletal	2	0.997	1	-0.396	0.330	0.000
Astle_et_al_2016_White_blood_cell_count_ENSG00000179195.15_Ovary	2	0.982	1	0.567	0.907	0.000
Astle_et_al_2016_White_blood_cell_count_ENSG00000179195.15_Skin_Sun_Exposed	3	0.804	1	0.907	1.562	0.000
Astle_et_al_2016_White_blood_cell_count_ENSG00000225526.4_Muscle_Skeletal	2	0.948	1	0.087	0.283	0.000
Astle_et_al_2016_White_blood_cell_count_ENSG00000105996.6_Adipose_Subcutaneous	2	1.009	1	-0.124	0.294	0.000
Astle_et_al_2016_White_blood_cell_count_ENSG00000105996.6_Artery_Tibial	3	1.022	1	-0.200	0.083	0.000
Astle_et_al_2016_White_blood_cell_count_ENSG00000225526.4_Brain_Caudate_basal_ganglia	2	0.602	1	-0.038	0.465	0.000
Astle_et_al_2016_White_blood_cell_count_ENSG00000225526.4_Ovary	2	0.884	1	0.036	0.277	0.000
Astle_et_al_2016_White_blood_cell_count_ENSG00000105996.6_Nerve_Tibial	3	1.065	1	-0.205	0.152	0.000
Astle_et_al_2016_White_blood_cell_count_ENSG00000225526.4_Nerve_Tibial	4	1.221	1	0.115	0.216	0.000
Astle_et_al_2016_White_blood_cell_count_ENSG00000105996.6_Brain_Spinal_cord_cervical_c-1	2	0.611	1	-0.444	0.747	0.000
Astle_et_al_2016_White_blood_cell_count_ENSG00000105996.6_Whole_Blood	3	1.712	2	0.301	0.165	0.000
Astle_et_al_2016_White_blood_cell_count_ENSG00000225526.4_Cells_EBV-transformed_lymphocytes	2	0.553	1	-0.156	0.499	0.000
Astle_et_al_2016_White_blood_cell_count_ENSG00000225526.4_Lung	3	1.254	1	0.519	0.344	0.000
Astle_et_al_2016_White_blood_cell_count_ENSG00000105996.6_Testis	2	0.638	1	0.027	0.365	0.000
Astle_et_al_2016_White_blood_cell_count_ENSG00000105996.6_Thyroid	3	0.948	1	-0.483	0.487	0.000
Astle_et_al_2016_White_blood_cell_count_ENSG00000225526.4_Brain_Anterior_cingulate_cortex_BA24	2	0.670	1	0.174	0.592	0.000
Astle_et_al_2016_White_blood_cell_count_ENSG00000225526.4_Brain_Cortex	2	0.819	1	0.369	0.570	0.000
Astle_et_al_2016_White_blood_cell_count_ENSG00000225526.4_Pancreas	3	1.021	1	-0.034	0.152	0.000
Astle_et_al_2016_White_blood_cell_count_ENSG00000225526.4_Breast_Mammary_Tissue	2	0.562	1	0.306	0.598	0.000
Astle_et_al_2016_White_blood_cell_count_ENSG00000225526.4_Brain_Cerebellum	3	1.061	1	0.791	0.788	0.000
Astle_et_al_2016_White_blood_cell_count_ENSG00000225526.4_Heart_Left_Ventricle	3	1.107	1	0.017	0.092	0.000
BCAC_ER_negative_BreastCancer_EUR_ENSG00000266490.1_Liver	2	0.860	1	0.274	0.296	0.000
BCAC_ER_negative_BreastCancer_EUR_ENSG00000266490.1_Uterus	3	1.113	1	-0.433	0.224	0.000
BCAC_ER_negative_BreastCancer_EUR_ENSG00000266490.1_Brain_Anterior_cingulate_cortex_BA24	4	1.708	2	-0.344	0.144	0.522
BCAC_ER_negative_BreastCancer_EUR_ENSG00000266490.1_Brain_Cerebellum	3	1.448	1	-0.261	0.084	0.000
BCAC_ER_negative_BreastCancer_EUR_ENSG00000266490.1_Colon_Sigmoid	3	1.102	1	-0.567	0.288	0.000
BCAC_ER_negative_BreastCancer_EUR_ENSG00000266490.1_Thyroid	4	2.119	2	-0.349	0.101	0.000
BCAC_ER_negative_BreastCancer_EUR_ENSG00000266490.1_Brain_Putamen_basal_ganglia	3	1.230	1	-0.299	0.114	0.000
BCAC_ER_negative_BreastCancer_EUR_ENSG00000266490.1_Heart_Left_Ventricle	3	0.865	1	-1.236	0.474	0.000
BCAC_ER_negative_BreastCancer_EUR_ENSG00000266490.1_Brain_Frontal_Cortex_BA9	5	2.651	3	-0.080	0.104	0.700
BCAC_ER_negative_BreastCancer_EUR_ENSG00000266490.1_Skin_Not_Sun_Exposed	3	1.033	1	0.253	0.268	0.000
BCAC_ER_negative_BreastCancer_EUR_ENSG00000266490.1_Brain_Nucleus_accumbens_basal_ganglia	3	2.010	2	-0.391	0.108	0.362
BCAC_ER_negative_BreastCancer_EUR_ENSG00000266490.1_Spleen	3	0.735	1	-0.684	0.390	0.000
BCAC_ER_negative_BreastCancer_EUR_ENSG00000266490.1_Colon_Transverse	3	1.097	1	-0.395	0.193	0.000
BCAC_ER_negative_BreastCancer_EUR_ENSG00000266490.1_Stomach	3	1.129	1	-0.380	0.195	0.000
BCAC_ER_negative_BreastCancer_EUR_ENSG00000266490.1_Brain_Caudate_basal_ganglia	4	2.099	2	0.027	0.173	0.854
BCAC_ER_negative_BreastCancer_EUR_ENSG00000266490.1_Artery_Tibial	3	0.842	1	-0.650	0.341	0.000
BCAC_ER_negative_BreastCancer_EUR_ENSG00000266490.1_Adipose_Visceral_Omentum	3	0.729	1	-0.546	0.276	0.000
BCAC_ER_negative_BreastCancer_EUR_ENSG00000266490.1_Nerve_Tibial	3	1.194	1	-0.325	0.164	0.000
BCAC_ER_negative_BreastCancer_EUR_ENSG00000266490.1_Brain_Hypothalamus	4	1.674	2	-0.593	0.222	0.258
BCAC_ER_negative_BreastCancer_EUR_ENSG00000266490.1_Testis	3	0.823	1	0.406	0.409	0.000
BCAC_ER_negative_BreastCancer_EUR_ENSG00000266490.1_Esophagus_Gastroesophageal_Junction	4	1.535	2	-0.427	0.167	0.438
BCAC_ER_negative_BreastCancer_EUR_ENSG00000266490.1_Pancreas	3	1.331	1	-0.983	0.328	0.000
BCAC_ER_negative_BreastCancer_EUR_ENSG00000266490.1_Brain_Cortex	4	2.059	2	-0.080	0.085	0.759
BCAC_ER_negative_BreastCancer_EUR_ENSG00000266490.1_Artery_Aorta	3	1.222	1	-0.861	0.269	0.000
BCAC_ER_negative_BreastCancer_EUR_ENSG00000266490.1_Cells_Cultured_fibroblasts	3	1.118	1	-0.336	0.155	0.000
BCAC_ER_negative_BreastCancer_EUR_ENSG00000266490.1_Breast_Mammary_Tissue	3	1.315	2	-0.122	0.203	0.745
BCAC_ER_negative_BreastCancer_EUR_ENSG00000266490.1_Brain_Cerebellar_Hemisphere	4	1.348	1	-0.313	0.118	0.000
BCAC_ER_negative_BreastCancer_EUR_ENSG00000266490.1_Pituitary	4	1.869	2	-0.100	0.101	0.750
BCAC_ER_negative_BreastCancer_EUR_ENSG00000266490.1_Adrenal_Gland	3	1.204	1	-0.548	0.284	0.000
BCAC_ER_negative_BreastCancer_EUR_ENSG00000266490.1_Brain_Hippocampus	4	2.369	2	-0.076	0.095	0.769
BCAC_ER_negative_BreastCancer_EUR_ENSG00000266490.1_Esophagus_Mucosa	4	1.104	1	-0.451	0.234	0.000
BCAC_ER_negative_BreastCancer_EUR_ENSG00000266490.1_Heart_Atrial_Appendage	3	1.110	1	-0.484	0.251	0.000
BCAC_ER_negative_BreastCancer_EUR_ENSG00000266490.1_Muscle_Skeletal	3	1.426	2	-0.121	0.168	0.757
BCAC_ER_negative_BreastCancer_EUR_ENSG00000266490.1_Prostate	4	2.123	2	-0.632	0.213	0.000
BCAC_ER_negative_BreastCancer_EUR_ENSG00000266490.1_Artery_Coronary	3	1.022	1	-0.713	0.402	0.000
BCAC_ER_negative_BreastCancer_EUR_ENSG00000266490.1_Skin_Sun_Exposed	3	1.231	1	0.189	0.201	0.000
BCAC_ER_negative_BreastCancer_EUR_ENSG00000266490.1_Brain_Substantia_nigra	3	1.260	1	-0.455	0.235	0.000
BCAC_ER_negative_BreastCancer_EUR_ENSG00000266490.1_Esophagus_Muscularis	3	1.616	2	-0.854	0.269	0.000
BCAC_ER_negative_BreastCancer_EUR_ENSG00000266490.1_Brain_Amygdala	4	2.026	2	0.098	0.171	0.781
BCAC_ER_negative_BreastCancer_EUR_ENSG00000266490.1_Lung	3	1.021	1	-0.300	0.151	0.000
BCAC_ER_negative_BreastCancer_EUR_ENSG00000266490.1_Cells_EBV-transformed_lymphocytes	3	1.734	2	-0.986	0.356	0.000
BCAC_ER_negative_BreastCancer_EUR_ENSG00000266490.1_Brain_Spinal_cord_cervical_c-1	3	0.882	1	-0.661	0.371	0.000
BCAC_ER_negative_BreastCancer_EUR_ENSG00000180530.10_Brain_Cerebellar_Hemisphere	3	1.047	1	-0.262	0.308	0.000
BCAC_ER_negative_BreastCancer_EUR_ENSG00000180530.10_Esophagus_Mucosa	3	1.046	1	0.241	0.119	0.000
BCAC_ER_negative_BreastCancer_EUR_ENSG00000180530.10_Cells_Cultured_fibroblasts	3	0.651	1	-0.691	0.289	0.000
BCAC_ER_negative_BreastCancer_EUR_ENSG00000180530.10_Artery_Tibial	4	1.860	2	-0.671	0.174	0.848
BCAC_ER_negative_BreastCancer_EUR_ENSG00000180530.10_Brain_Caudate_basal_ganglia	3	0.992	1	0.548	0.245	0.000
BCAC_ER_negative_BreastCancer_EUR_ENSG00000180530.10_Esophagus_Muscularis	3	0.901	1	0.608	0.299	0.000
BCAC_ER_negative_BreastCancer_EUR_ENSG00000174123.10_Heart_Atrial_Appendage	3	0.990	1	1.008	0.381	0.000
BCAC_ER_negative_BreastCancer_EUR_ENSG00000174123.10_Brain_Nucleus_accumbens_basal_ganglia	3	1.085	1	-1.025	0.480	0.000
BCAC_ER_negative_BreastCancer_EUR_ENSG00000174123.10_Skin_Not_Sun_Exposed	3	1.001	1	0.681	0.252	0.000
BCAC_ER_negative_BreastCancer_EUR_ENSG00000174123.10_Adrenal_Gland	3	1.095	1	0.926	0.379	0.000
BCAC_ER_negative_BreastCancer_EUR_ENSG00000174123.10_Brain_Frontal_Cortex_BA9	3	1.013	1	-0.616	0.391	0.000
BCAC_ER_negative_BreastCancer_EUR_ENSG00000174123.10_Nerve_Tibial	3	1.437	2	-0.046	0.211	0.672
BCAC_ER_negative_BreastCancer_EUR_ENSG00000174123.10_Cells_EBV-transformed_lymphocytes	4	2.046	2	0.237	0.136	0.829
BCAC_ER_negative_BreastCancer_EUR_ENSG00000174123.10_Small_Intestine_Terminal_Ileum	3	0.710	1	-0.096	0.310	0.000
BCAC_ER_negative_BreastCancer_EUR_ENSG00000174123.10_Skin_Sun_Exposed	3	1.469	1	0.921	0.378	0.000
BCAC_ER_negative_BreastCancer_EUR_ENSG00000174123.10_Adipose_Visceral_Omentum	3	0.727	1	1.577	0.785	0.000
BCAC_ER_negative_BreastCancer_EUR_ENSG00000174123.10_Brain_Anterior_cingulate_cortex_BA24	3	0.925	1	-1.349	0.562	0.000
BCAC_ER_negative_BreastCancer_EUR_ENSG00000174123.10_Brain_Cortex	3	1.022	1	-0.632	0.407	0.000
BCAC_ER_negative_BreastCancer_EUR_ENSG00000174123.10_Whole_Blood	3	1.147	1	-0.754	0.286	0.000
BCAC_ER_negative_BreastCancer_EUR_ENSG00000174123.10_Pituitary	3	1.144	1	0.811	0.338	0.000
BCAC_ER_negative_BreastCancer_EUR_ENSG00000174123.10_Brain_Putamen_basal_ganglia	3	0.994	1	-1.281	0.734	0.000
BCAC_ER_negative_BreastCancer_EUR_ENSG00000174123.10_Thyroid	3	1.374	1	0.092	0.277	0.000
BCAC_ER_negative_BreastCancer_EUR_ENSG00000174123.10_Brain_Cerebellum	3	1.248	1	0.141	0.215	0.000
BCAC_ER_negative_BreastCancer_EUR_ENSG00000174123.10_Adipose_Subcutaneous	3	1.383	1	-0.097	0.254	0.000
BCAC_ER_negative_BreastCancer_EUR_ENSG00000141570.10_Colon_Sigmoid	3	1.213	1	0.805	0.216	0.000
BCAC_ER_negative_BreastCancer_EUR_ENSG00000141570.10_Adipose_Subcutaneous	3	1.079	1	0.384	0.087	0.000
BCAC_ER_negative_BreastCancer_EUR_ENSG00000141570.10_Breast_Mammary_Tissue	3	1.079	1	0.451	0.104	0.000
BCAC_ER_negative_BreastCancer_EUR_ENSG00000141570.10_Thyroid	3	1.469	1	0.480	0.111	0.000
BCAC_ER_negative_BreastCancer_EUR_ENSG00000141570.10_Heart_Left_Ventricle	2	1.007	1	0.784	0.207	0.000
BCAC_ER_negative_BreastCancer_EUR_ENSG00000141570.10_Pituitary	2	1.013	1	0.708	0.180	0.000
BCAC_ER_negative_BreastCancer_EUR_ENSG00000141570.10_Uterus	3	1.076	1	1.136	0.360	0.000
BCAC_ER_negative_BreastCancer_EUR_ENSG00000141570.10_Vagina	2	0.685	1	1.351	0.479	0.000
BCAC_ER_negative_BreastCancer_EUR_ENSG00000141570.10_Artery_Aorta	3	1.026	1	0.487	0.113	0.000
BCAC_ER_negative_BreastCancer_EUR_ENSG00000141570.10_Cells_Cultured_fibroblasts	3	1.045	1	0.260	0.056	0.000
BCAC_ER_negative_BreastCancer_EUR_ENSG00000141570.10_Esophagus_Gastroesophageal_Junction	3	1.019	1	0.825	0.225	0.000
BCAC_ER_negative_BreastCancer_EUR_ENSG00000141570.10_Skin_Sun_Exposed	3	1.248	1	0.593	0.144	0.000
BCAC_ER_negative_BreastCancer_EUR_ENSG00000141570.10_Esophagus_Muscularis	2	1.007	1	0.799	0.214	0.000
BCAC_ER_negative_BreastCancer_EUR_ENSG00000141570.10_Small_Intestine_Terminal_Ileum	2	0.876	1	1.286	0.442	0.000
BCAC_ER_negative_BreastCancer_EUR_ENSG00000141570.10_Artery_Tibial	3	1.026	1	0.824	0.223	0.000
BCAC_ER_negative_BreastCancer_EUR_ENSG00000141570.10_Muscle_Skeletal	3	1.034	1	0.777	0.206	0.000
BCAC_ER_negative_BreastCancer_EUR_ENSG00000253182.1_Whole_Blood	3	0.996	1	-0.907	0.245	0.000
BCAC_ER_negative_BreastCancer_EUR_ENSG00000253182.1_Pancreas	3	1.004	1	0.499	0.228	0.000
BCAC_ER_negative_BreastCancer_EUR_ENSG00000141570.10_Adipose_Visceral_Omentum	3	2.004	2	0.271	0.056	0.000
BCAC_ER_negative_BreastCancer_EUR_ENSG00000141570.10_Prostate	2	0.997	1	1.002	0.298	0.000
BCAC_ER_negative_BreastCancer_EUR_ENSG00000141570.10_Artery_Coronary	3	1.039	1	0.811	0.220	0.000
BCAC_ER_negative_BreastCancer_EUR_ENSG00000141570.10_Cells_EBV-transformed_lymphocytes	2	1.002	1	0.895	0.252	0.000
BCAC_ER_negative_BreastCancer_EUR_ENSG00000141570.10_Nerve_Tibial	3	1.031	1	0.347	0.077	0.000
BCAC_ER_negative_BreastCancer_EUR_ENSG00000141570.10_Testis	2	0.999	1	-0.311	0.194	0.000
BCAC_ER_negative_BreastCancer_EUR_ENSG00000141570.10_Lung	3	1.062	1	0.268	0.058	0.000
BCAC_ER_negative_BreastCancer_EUR_ENSG00000141570.10_Skin_Not_Sun_Exposed	2	1.004	1	0.564	0.136	0.000
BCAC_ER_negative_BreastCancer_EUR_ENSG00000141570.10_Adrenal_Gland	3	1.047	1	0.910	0.257	0.000
BCAC_ER_negative_BreastCancer_EUR_ENSG00000141570.10_Colon_Transverse	2	0.674	1	1.353	0.561	0.000
BCAC_ER_negative_BreastCancer_EUR_ENSG00000141570.10_Spleen	2	0.892	1	1.258	0.421	0.000
BCAC_ER_negative_BreastCancer_EUR_ENSG00000141570.10_Heart_Atrial_Appendage	2	0.999	1	0.553	0.133	0.000
BCAC_ER_negative_BreastCancer_EUR_ENSG00000163322.13_Liver	3	1.006	1	-0.047	0.218	0.000
BCAC_ER_negative_BreastCancer_EUR_ENSG00000163322.13_Colon_Transverse	3	0.840	1	1.413	0.731	0.000
BCAC_ER_negative_BreastCancer_EUR_ENSG00000163322.13_Spleen	3	1.068	1	0.597	0.339	0.000
BCAC_ER_negative_BreastCancer_EUR_ENSG00000163322.13_Cells_Cultured_fibroblasts	4	1.532	1	0.445	0.233	0.000
BCAC_ER_negative_BreastCancer_EUR_ENSG00000163322.13_Muscle_Skeletal	4	2.289	2	-0.386	0.150	0.338
BCAC_ER_negative_BreastCancer_EUR_ENSG00000163322.13_Adipose_Subcutaneous	3	1.247	1	0.554	0.353	0.000
BCAC_ER_negative_BreastCancer_EUR_ENSG00000163322.13_Brain_Caudate_basal_ganglia	2	0.860	1	-0.829	0.470	0.000
BCAC_ER_negative_BreastCancer_EUR_ENSG00000163322.13_Adipose_Visceral_Omentum	2	0.737	1	-0.695	0.406	0.000
BCAC_ER_negative_BreastCancer_EUR_ENSG00000163322.13_Skin_Sun_Exposed	3	1.103	1	0.621	0.355	0.000
BCAC_ER_negative_BreastCancer_EUR_ENSG00000163322.13_Colon_Sigmoid	3	1.462	2	0.668	0.308	0.000
BCAC_ER_negative_BreastCancer_EUR_ENSG00000163322.13_Esophagus_Muscularis	3	0.727	1	0.993	0.512	0.000
BCAC_ER_negative_BreastCancer_EUR_ENSG00000163322.13_Brain_Cerebellar_Hemisphere	3	1.441	2	0.741	0.244	0.000
BCAC_ER_negative_BreastCancer_EUR_ENSG00000249231.7_Kidney_Cortex	2	0.549	1	-0.040	0.250	0.000
BCAC_ER_negative_BreastCancer_EUR_ENSG00000249231.7_Minor_Salivary_Gland	3	0.972	1	1.222	0.358	0.000
BCAC_ER_negative_BreastCancer_EUR_ENSG00000249231.7_Testis	3	1.035	1	-1.548	0.304	0.000
BCAC_ER_negative_BreastCancer_EUR_ENSG00000163322.13_Nerve_Tibial	3	1.070	1	0.915	0.332	0.000
BCAC_ER_negative_BreastCancer_EUR_ENSG00000163322.13_Whole_Blood	3	1.232	1	1.234	0.527	0.000
BCAC_ER_negative_BreastCancer_EUR_ENSG00000265791.1_Whole_Blood	2	0.896	1	0.208	0.226	0.000
BCAC_ER_negative_BreastCancer_EUR_ENSG00000265791.1_Nerve_Tibial	3	1.024	1	-0.818	0.252	0.000
BCAC_ER_negative_BreastCancer_EUR_ENSG00000265791.1_Esophagus_Muscularis	3	0.865	1	-0.365	0.418	0.000
BCAC_ER_negative_BreastCancer_EUR_ENSG00000265791.1_Small_Intestine_Terminal_Ileum	3	1.022	1	-1.092	0.384	0.000
BCAC_ER_negative_BreastCancer_EUR_ENSG00000265791.1_Brain_Cerebellum	3	0.843	1	-0.409	0.430	0.000
BCAC_ER_negative_BreastCancer_EUR_ENSG00000265791.1_Cells_Cultured_fibroblasts	2	0.655	1	-0.856	0.376	0.000
BCAC_ER_negative_BreastCancer_EUR_ENSG00000265791.1_Artery_Aorta	3	0.973	1	-1.020	0.345	0.000
BCAC_ER_negative_BreastCancer_EUR_ENSG00000265791.1_Brain_Cortex	2	0.631	1	0.444	0.565	0.000
BCAC_ER_negative_BreastCancer_EUR_ENSG00000265791.1_Pancreas	3	0.618	1	-0.504	0.590	0.000
BCAC_ER_negative_BreastCancer_EUR_ENSG00000198019.12_Brain_Nucleus_accumbens_basal_ganglia	2	0.942	1	-1.108	0.406	0.000
BCAC_ER_negative_BreastCancer_EUR_ENSG00000198019.12_Adrenal_Gland	3	0.948	1	-1.064	0.369	0.000
BCAC_ER_negative_BreastCancer_EUR_ENSG00000198019.12_Stomach	2	0.782	1	-1.487	0.490	0.000
BCAC_ER_negative_BreastCancer_EUR_ENSG00000198019.12_Whole_Blood	3	1.570	2	0.971	0.297	0.000
BCAC_ER_negative_BreastCancer_EUR_ENSG00000226167.1_Spleen	3	1.611	2	-0.368	0.253	0.000
BCAC_ER_negative_BreastCancer_EUR_ENSG00000226167.1_Esophagus_Mucosa	3	1.989	2	-0.295	0.196	0.000
BCAC_ER_negative_BreastCancer_EUR_ENSG00000226167.1_Heart_Atrial_Appendage	3	0.568	1	0.741	0.355	0.000
BCAC_ER_negative_BreastCancer_EUR_ENSG00000226167.1_Skin_Not_Sun_Exposed	3	1.702	2	-0.226	0.160	0.000
BCAC_ER_negative_BreastCancer_EUR_ENSG00000226167.1_Adrenal_Gland	3	0.729	1	-1.117	0.507	0.000
BCAC_ER_negative_BreastCancer_EUR_ENSG00000226167.1_Brain_Nucleus_accumbens_basal_ganglia	3	1.041	1	-0.397	0.278	0.000
BCAC_ER_negative_BreastCancer_EUR_ENSG00000226167.1_Lung	3	1.334	1	-0.312	0.257	0.000
BCAC_ER_negative_BreastCancer_EUR_ENSG00000226167.1_Nerve_Tibial	4	1.903	2	-0.159	0.165	0.000
BCAC_ER_negative_BreastCancer_EUR_ENSG00000226167.1_Testis	4	2.053	2	0.225	0.120	0.864
BCAC_ER_negative_BreastCancer_EUR_ENSG00000226167.1_Brain_Caudate_basal_ganglia	3	1.003	1	-0.524	0.381	0.000
BCAC_ER_negative_BreastCancer_EUR_ENSG00000226167.1_Artery_Tibial	3	1.190	1	-0.256	0.179	0.000
BCAC_ER_negative_BreastCancer_EUR_ENSG00000226167.1_Adipose_Visceral_Omentum	3	1.279	1	-0.279	0.248	0.000
BCAC_ER_negative_BreastCancer_EUR_ENSG00000226167.1_Artery_Coronary	3	0.657	1	-1.156	0.457	0.000
BCAC_ER_negative_BreastCancer_EUR_ENSG00000226167.1_Skin_Sun_Exposed	3	1.052	1	-0.263	0.207	0.000
BCAC_ER_negative_BreastCancer_EUR_ENSG00000226167.1_Esophagus_Muscularis	3	1.981	2	-0.298	0.203	0.000
BCAC_ER_negative_BreastCancer_EUR_ENSG00000226167.1_Esophagus_Gastroesophageal_Junction	4	2.039	2	-0.166	0.215	0.939
BCAC_ER_negative_BreastCancer_EUR_ENSG00000226167.1_Brain_Cortex	3	1.133	1	0.443	0.345	0.000
BCAC_ER_negative_BreastCancer_EUR_ENSG00000226167.1_Artery_Aorta	4	2.000	2	-0.186	0.165	0.000
BCAC_ER_negative_BreastCancer_EUR_ENSG00000226167.1_Cells_Cultured_fibroblasts	3	1.157	1	-0.795	0.202	0.000
BCAC_ER_negative_BreastCancer_EUR_ENSG00000226167.1_Vagina	2	0.980	1	-0.368	0.255	0.000
BCAC_ER_negative_BreastCancer_EUR_ENSG00000226167.1_Thyroid	4	2.067	2	0.277	0.140	0.896
BCAC_ER_negative_BreastCancer_EUR_ENSG00000226167.1_Pituitary	2	0.811	1	-0.408	0.359	0.000
BCAC_ER_negative_BreastCancer_EUR_ENSG00000226167.1_Brain_Cerebellar_Hemisphere	3	1.177	1	-0.450	0.327	0.000
BCAC_ER_negative_BreastCancer_EUR_ENSG00000226167.1_Whole_Blood	3	1.016	1	-0.221	0.185	0.000
BCAC_ER_negative_BreastCancer_EUR_ENSG00000226167.1_Adipose_Subcutaneous	3	1.136	1	-0.231	0.202	0.000
BCAC_ER_negative_BreastCancer_EUR_ENSG00000226167.1_Brain_Cerebellum	4	1.912	2	-0.517	0.178	0.083
BCAC_ER_negative_BreastCancer_EUR_ENSG00000226167.1_Breast_Mammary_Tissue	3	0.979	1	-0.264	0.274	0.000
BCAC_ER_negative_BreastCancer_EUR_ENSG00000226167.1_Colon_Sigmoid	3	0.987	1	-0.585	0.485	0.000
BCAC_ER_negative_BreastCancer_EUR_ENSG00000136770.10_Cells_Cultured_fibroblasts	2	0.994	1	0.332	0.259	0.000
BCAC_ER_negative_BreastCancer_EUR_ENSG00000136770.10_Testis	3	1.188	1	0.661	0.397	0.000
BCAC_ER_negative_BreastCancer_EUR_ENSG00000006015.17_Breast_Mammary_Tissue	3	1.452	1	-0.178	0.234	0.000
BCAC_ER_negative_BreastCancer_EUR_ENSG00000006015.17_Adipose_Subcutaneous	3	1.098	1	-0.175	0.233	0.000
BCAC_ER_negative_BreastCancer_EUR_ENSG00000006015.17_Colon_Sigmoid	2	0.679	1	1.092	0.436	0.000
BCAC_ER_negative_BreastCancer_EUR_ENSG00000006015.17_Thyroid	3	1.212	1	-0.160	0.216	0.000
BCAC_ER_negative_BreastCancer_EUR_ENSG00000006015.17_Whole_Blood	3	1.071	1	0.052	0.065	0.000
BCAC_ER_negative_BreastCancer_EUR_ENSG00000006015.17_Heart_Left_Ventricle	3	0.944	1	-0.229	0.303	0.000
BCAC_ER_negative_BreastCancer_EUR_ENSG00000006015.17_Cells_Cultured_fibroblasts	4	1.613	1	-0.143	0.192	0.000
BCAC_ER_negative_BreastCancer_EUR_ENSG00000006015.17_Artery_Aorta	3	1.026	1	-0.164	0.222	0.000
BCAC_ER_negative_BreastCancer_EUR_ENSG00000006015.17_Prostate	3	1.039	1	-0.168	0.225	0.000
BCAC_ER_negative_BreastCancer_EUR_ENSG00000006015.17_Artery_Coronary	3	0.967	1	-0.225	0.333	0.000
BCAC_ER_negative_BreastCancer_EUR_ENSG00000006015.17_Adipose_Visceral_Omentum	3	1.426	1	-0.109	0.140	0.000
BCAC_ER_negative_BreastCancer_EUR_ENSG00000006015.17_Brain_Caudate_basal_ganglia	3	0.783	1	-0.252	0.334	0.000
BCAC_ER_negative_BreastCancer_EUR_ENSG00000006015.17_Esophagus_Muscularis	3	1.847	2	-0.200	0.219	0.000
BCAC_ER_negative_BreastCancer_EUR_ENSG00000006015.17_Lung	2	0.643	1	0.212	0.277	0.000
BCAC_ER_negative_BreastCancer_EUR_ENSG00000006015.17_Brain_Hypothalamus	2	0.702	1	-0.248	0.401	0.000
BCAC_ER_negative_BreastCancer_EUR_ENSG00000006015.17_Brain_Spinal_cord_cervical_c-1	3	0.809	1	0.240	0.357	0.000
BCAC_ER_negative_BreastCancer_EUR_ENSG00000006015.17_Brain_Hippocampus	2	0.559	1	-0.313	0.420	0.000
BCAC_ER_negative_BreastCancer_EUR_ENSG00000006015.17_Esophagus_Mucosa	3	1.210	1	-0.160	0.209	0.000
BCAC_ER_negative_BreastCancer_EUR_ENSG00000006015.17_Spleen	3	1.073	1	0.207	0.273	0.000
BCAC_ER_negative_BreastCancer_EUR_ENSG00000196588.14_Heart_Atrial_Appendage	3	1.002	1	0.852	0.262	0.000
BCAC_ER_negative_BreastCancer_EUR_ENSG00000196588.14_Brain_Putamen_basal_ganglia	3	1.436	2	1.028	0.187	0.000
BCAC_ER_negative_BreastCancer_EUR_ENSG00000196588.14_Brain_Cerebellar_Hemisphere	2	1.004	1	-0.146	0.198	0.000
BCAC_ER_negative_BreastCancer_EUR_ENSG00000196588.14_Pituitary	2	0.578	1	2.103	0.845	0.000
BCAC_ER_negative_BreastCancer_EUR_ENSG00000196588.14_Thyroid	4	1.684	2	0.419	0.227	0.899
BCAC_ER_negative_BreastCancer_EUR_ENSG00000196588.14_Whole_Blood	3	0.889	1	-0.861	0.515	0.000
BCAC_ER_negative_BreastCancer_EUR_ENSG00000196588.14_Adipose_Subcutaneous	3	0.903	1	0.695	0.303	0.000
BCAC_ER_negative_BreastCancer_EUR_ENSG00000196588.14_Muscle_Skeletal	2	0.997	1	-1.176	0.290	0.000
BCAC_ER_negative_BreastCancer_EUR_ENSG00000196588.14_Brain_Caudate_basal_ganglia	3	1.325	2	1.062	0.281	0.000
BCAC_ER_negative_BreastCancer_EUR_ENSG00000197712.11_Colon_Transverse	3	0.838	1	0.631	0.327	0.000
BCAC_ER_negative_BreastCancer_EUR_ENSG00000197712.11_Spleen	3	1.743	2	0.331	0.111	0.744
BCAC_ER_negative_BreastCancer_EUR_ENSG00000197712.11_Stomach	3	0.636	1	0.569	0.307	0.000
BCAC_ER_negative_BreastCancer_EUR_ENSG00000197712.11_Skin_Not_Sun_Exposed	6	3.899	4	0.060	0.070	0.483
BCAC_ER_negative_BreastCancer_EUR_ENSG00000197712.11_Brain_Nucleus_accumbens_basal_ganglia	3	1.279	1	0.309	0.142	0.000
BCAC_ER_negative_BreastCancer_EUR_ENSG00000197712.11_Testis	6	4.097	4	0.219	0.074	0.648
BCAC_ER_negative_BreastCancer_EUR_ENSG00000197712.11_Nerve_Tibial	6	3.673	3	0.064	0.048	0.539
BCAC_ER_negative_BreastCancer_EUR_ENSG00000197712.11_Adipose_Visceral_Omentum	5	2.434	2	0.413	0.118	0.593
BCAC_ER_negative_BreastCancer_EUR_ENSG00000197712.11_Artery_Tibial	3	1.509	2	0.414	0.207	0.000
BCAC_ER_negative_BreastCancer_EUR_ENSG00000197712.11_Brain_Caudate_basal_ganglia	4	1.505	1	0.450	0.230	0.000
BCAC_ER_negative_BreastCancer_EUR_ENSG00000197712.11_Uterus	3	0.831	1	0.726	0.308	0.000
BCAC_ER_negative_BreastCancer_EUR_ENSG00000197712.11_Thyroid	3	1.241	1	0.299	0.125	0.000
BCAC_ER_negative_BreastCancer_EUR_ENSG00000197712.11_Heart_Left_Ventricle	3	1.241	2	0.208	0.218	0.783
BCAC_ER_negative_BreastCancer_EUR_ENSG00000197712.11_Brain_Cerebellum	2	0.941	1	-0.120	0.147	0.000
BCAC_ER_negative_BreastCancer_EUR_ENSG00000197712.11_Adipose_Subcutaneous	5	2.772	3	0.184	0.057	0.657
BCAC_ER_negative_BreastCancer_EUR_ENSG00000197712.11_Lung	4	2.664	3	0.333	0.137	0.758
BCAC_ER_negative_BreastCancer_EUR_ENSG00000197712.11_Colon_Sigmoid	3	1.081	1	0.871	0.288	0.000
BCAC_ER_negative_BreastCancer_EUR_ENSG00000197712.11_Heart_Atrial_Appendage	3	1.083	1	0.982	0.344	0.000
BCAC_ER_negative_BreastCancer_EUR_ENSG00000197712.11_Esophagus_Mucosa	5	3.024	3	0.225	0.116	0.747
BCAC_ER_negative_BreastCancer_EUR_ENSG00000197712.11_Adrenal_Gland	3	0.989	1	0.228	0.313	0.000
BCAC_ER_negative_BreastCancer_EUR_ENSG00000197712.11_Brain_Hippocampus	3	1.138	1	0.371	0.184	0.000
BCAC_ER_negative_BreastCancer_EUR_ENSG00000197712.11_Cells_EBV-transformed_lymphocytes	3	1.141	1	0.812	0.254	0.000
BCAC_ER_negative_BreastCancer_EUR_ENSG00000197712.11_Brain_Spinal_cord_cervical_c-1	3	1.121	1	0.593	0.264	0.000
BCAC_ER_negative_BreastCancer_EUR_ENSG00000197712.11_Ovary	3	1.141	1	0.246	0.117	0.000
BCAC_ER_negative_BreastCancer_EUR_ENSG00000197712.11_Prostate	3	0.917	1	-0.249	0.251	0.000
BCAC_ER_negative_BreastCancer_EUR_ENSG00000197712.11_Muscle_Skeletal	3	1.531	2	0.535	0.197	0.639
BCAC_ER_negative_BreastCancer_EUR_ENSG00000197712.11_Small_Intestine_Terminal_Ileum	2	0.582	1	0.664	0.336	0.000
BCAC_ER_negative_BreastCancer_EUR_ENSG00000197712.11_Esophagus_Muscularis	3	0.941	1	0.508	0.266	0.000
BCAC_ER_negative_BreastCancer_EUR_ENSG00000197712.11_Skin_Sun_Exposed	4	2.539	3	0.124	0.053	0.785
BCAC_ER_negative_BreastCancer_EUR_ENSG00000224165.5_Prostate	3	0.833	1	1.144	0.431	0.000
BCAC_ER_negative_BreastCancer_EUR_ENSG00000224165.5_Ovary	3	0.949	1	0.909	0.316	0.000
BCAC_ER_negative_BreastCancer_EUR_ENSG00000224165.5_Esophagus_Muscularis	3	1.089	1	0.688	0.194	0.000
BCAC_ER_negative_BreastCancer_EUR_ENSG00000224165.5_Brain_Substantia_nigra	3	0.822	1	1.082	0.408	0.000
BCAC_ER_negative_BreastCancer_EUR_ENSG00000224165.5_Skin_Sun_Exposed	2	0.598	1	1.259	0.512	0.000
BCAC_ER_negative_BreastCancer_EUR_ENSG00000224165.5_Esophagus_Mucosa	3	0.895	1	0.209	0.298	0.000
BCAC_ER_negative_BreastCancer_EUR_ENSG00000197712.11_Brain_Substantia_nigra	3	0.689	1	1.013	0.376	0.000
BCAC_ER_negative_BreastCancer_EUR_ENSG00000224165.5_Brain_Hippocampus	3	1.012	1	1.114	0.416	0.000
BCAC_ER_negative_BreastCancer_EUR_ENSG00000224165.5_Brain_Cerebellar_Hemisphere	4	1.929	2	0.558	0.188	0.323
BCAC_ER_negative_BreastCancer_EUR_ENSG00000197712.11_Brain_Cortex	3	0.932	1	0.758	0.361	0.000
BCAC_ER_negative_BreastCancer_EUR_ENSG00000224165.5_Pituitary	3	1.006	1	0.657	0.205	0.000
BCAC_ER_negative_BreastCancer_EUR_ENSG00000224165.5_Whole_Blood	2	0.685	1	-0.732	0.917	0.000
BCAC_ER_negative_BreastCancer_EUR_ENSG00000197712.11_Esophagus_Gastroesophageal_Junction	3	1.002	1	0.558	0.280	0.000
BCAC_ER_negative_BreastCancer_EUR_ENSG00000224165.5_Breast_Mammary_Tissue	3	1.018	1	0.964	0.361	0.000
BCAC_ER_negative_BreastCancer_EUR_ENSG00000224165.5_Pancreas	3	0.995	1	1.002	0.356	0.000
BCAC_ER_negative_BreastCancer_EUR_ENSG00000224165.5_Brain_Cortex	3	0.854	1	1.106	0.450	0.000
BCAC_ER_negative_BreastCancer_EUR_ENSG00000224165.5_Esophagus_Gastroesophageal_Junction	3	1.048	1	0.706	0.221	0.000
BCAC_ER_negative_BreastCancer_EUR_ENSG00000197712.11_Cells_Cultured_fibroblasts	4	2.603	3	0.186	0.181	0.787
BCAC_ER_negative_BreastCancer_EUR_ENSG00000224165.5_Artery_Aorta	3	1.014	1	0.874	0.323	0.000
BCAC_ER_negative_BreastCancer_EUR_ENSG00000224165.5_Vagina	2	0.992	1	0.065	0.257	0.000
BCAC_ER_negative_BreastCancer_EUR_ENSG00000224165.5_Brain_Hypothalamus	3	0.937	1	1.148	0.452	0.000
BCAC_ER_negative_BreastCancer_EUR_ENSG00000224165.5_Nerve_Tibial	4	1.883	2	0.595	0.138	0.000
BCAC_ER_negative_BreastCancer_EUR_ENSG00000224165.5_Adipose_Visceral_Omentum	3	1.021	1	0.662	0.241	0.000
BCAC_ER_negative_BreastCancer_EUR_ENSG00000224165.5_Artery_Tibial	3	1.011	1	0.839	0.277	0.000
BCAC_ER_negative_BreastCancer_EUR_ENSG00000224165.5_Brain_Caudate_basal_ganglia	3	1.062	1	0.678	0.209	0.000
BCAC_ER_negative_BreastCancer_EUR_ENSG00000224165.5_Spleen	3	0.669	1	0.218	0.313	0.000
BCAC_ER_negative_BreastCancer_EUR_ENSG00000197712.11_Artery_Aorta	3	1.120	2	0.596	0.204	0.497
BCAC_ER_negative_BreastCancer_EUR_ENSG00000224165.5_Colon_Transverse	3	1.008	1	0.721	0.247	0.000
BCAC_ER_negative_BreastCancer_EUR_ENSG00000224165.5_Skin_Not_Sun_Exposed	3	1.268	1	0.701	0.250	0.000
BCAC_ER_negative_BreastCancer_EUR_ENSG00000224165.5_Brain_Frontal_Cortex_BA9	3	1.191	1	0.675	0.252	0.000
BCAC_ER_negative_BreastCancer_EUR_ENSG00000224165.5_Brain_Nucleus_accumbens_basal_ganglia	2	0.995	1	0.809	0.284	0.000
BCAC_ER_negative_BreastCancer_EUR_ENSG00000224165.5_Brain_Putamen_basal_ganglia	2	0.532	1	0.785	0.273	0.000
BCAC_ER_negative_BreastCancer_EUR_ENSG00000224165.5_Thyroid	4	1.897	2	0.665	0.160	0.000
BCAC_ER_negative_BreastCancer_EUR_ENSG00000197712.11_Brain_Cerebellar_Hemisphere	2	0.991	1	-0.184	0.239	0.000
BCAC_ER_negative_BreastCancer_EUR_ENSG00000224165.5_Brain_Cerebellum	3	1.721	2	0.535	0.129	0.000
BCAC_ER_negative_BreastCancer_EUR_ENSG00000224165.5_Adipose_Subcutaneous	4	1.119	1	0.177	0.320	0.000
BCAC_ER_negative_BreastCancer_EUR_ENSG00000197712.11_Pituitary	2	0.832	1	0.447	0.164	0.000
BCAC_ER_negative_BreastCancer_EUR_ENSG00000224165.5_Colon_Sigmoid	3	1.083	1	0.670	0.215	0.000
BCAC_ER_negative_BreastCancer_EUR_ENSG00000224165.5_Brain_Anterior_cingulate_cortex_BA24	3	0.616	1	0.703	0.304	0.000
BCAC_ER_negative_BreastCancer_EUR_ENSG00000224165.5_Uterus	3	0.694	1	0.763	0.274	0.000
BCAC_ER_negative_BreastCancer_EUR_ENSG00000197712.11_Whole_Blood	3	1.047	1	0.679	0.198	0.000
BCAC_ER_negative_BreastCancer_EUR_ENSG00000197712.11_Breast_Mammary_Tissue	4	1.973	2	0.284	0.101	0.759
BCAC_ER_negative_BreastCancer_EUR_ENSG00000225940.5_Brain_Caudate_basal_ganglia	2	0.814	1	-1.997	0.512	0.000
BCAC_ER_negative_BreastCancer_EUR_ENSG00000225940.5_Brain_Nucleus_accumbens_basal_ganglia	3	1.042	1	-1.413	0.344	0.000
BCAC_ER_negative_BreastCancer_EUR_ENSG00000225940.5_Thyroid	3	1.041	1	-1.414	0.275	0.000
BCAC_ER_negative_BreastCancer_EUR_ENSG00000225940.5_Brain_Putamen_basal_ganglia	3	0.706	1	-2.083	0.568	0.000
BCAC_ER_negative_BreastCancer_EUR_ENSG00000225940.5_Whole_Blood	5	3.505	4	0.087	0.067	0.000
BCAC_ER_negative_BreastCancer_EUR_ENSG00000159871.14_Minor_Salivary_Gland	2	0.545	1	-1.032	0.473	0.000
BCAC_ER_negative_BreastCancer_EUR_ENSG00000159871.14_Artery_Aorta	3	1.040	1	-0.318	0.227	0.000
BCAC_ER_negative_BreastCancer_EUR_ENSG00000159871.14_Cells_Cultured_fibroblasts	4	1.675	2	0.249	0.144	0.000
BCAC_ER_negative_BreastCancer_EUR_ENSG00000159871.14_Pancreas	3	1.114	1	-0.406	0.203	0.000
BCAC_ER_negative_BreastCancer_EUR_ENSG00000159871.14_Brain_Anterior_cingulate_cortex_BA24	2	0.976	1	0.668	0.277	0.000
BCAC_ER_negative_BreastCancer_EUR_ENSG00000159871.14_Brain_Cortex	4	1.970	2	0.477	0.170	0.200
BCAC_ER_negative_BreastCancer_EUR_ENSG00000159871.14_Colon_Sigmoid	3	1.029	1	-0.889	0.389	0.000
BCAC_ER_negative_BreastCancer_EUR_ENSG00000159871.14_Adipose_Subcutaneous	3	1.901	2	-0.364	0.100	0.000
BCAC_ER_negative_BreastCancer_EUR_ENSG00000159871.14_Brain_Cerebellum	3	1.207	1	-0.177	0.072	0.000
BCAC_ER_negative_BreastCancer_EUR_ENSG00000159871.14_Heart_Left_Ventricle	3	1.025	1	-0.717	0.347	0.000
BCAC_ER_negative_BreastCancer_EUR_ENSG00000159871.14_Thyroid	3	1.187	1	-0.478	0.274	0.000
BCAC_ER_negative_BreastCancer_EUR_ENSG00000159871.14_Brain_Cerebellar_Hemisphere	3	1.102	1	-0.158	0.064	0.000
BCAC_ER_negative_BreastCancer_EUR_ENSG00000159871.14_Brain_Putamen_basal_ganglia	4	1.266	1	0.527	0.238	0.000
BCAC_ER_negative_BreastCancer_EUR_ENSG00000159871.14_Brain_Nucleus_accumbens_basal_ganglia	3	0.628	1	0.937	0.397	0.000
BCAC_ER_negative_BreastCancer_EUR_ENSG00000159871.14_Brain_Frontal_Cortex_BA9	3	1.186	1	0.484	0.165	0.000
BCAC_ER_negative_BreastCancer_EUR_ENSG00000159871.14_Skin_Not_Sun_Exposed	4	1.588	1	-0.425	0.111	0.000
BCAC_ER_negative_BreastCancer_EUR_ENSG00000159871.14_Esophagus_Mucosa	5	3.421	4	-0.369	0.110	0.000
BCAC_ER_negative_BreastCancer_EUR_ENSG00000159871.14_Colon_Transverse	3	0.693	1	0.023	0.246	0.000
BCAC_ER_negative_BreastCancer_EUR_ENSG00000159871.14_Skin_Sun_Exposed	4	2.457	2	-0.247	0.058	0.000
BCAC_ER_negative_BreastCancer_EUR_ENSG00000159871.14_Esophagus_Muscularis	4	1.204	1	-0.778	0.312	0.000
BCAC_ER_negative_BreastCancer_EUR_ENSG00000172732.11_Whole_Blood	3	1.072	1	-0.615	0.203	0.000
BCAC_ER_negative_BreastCancer_EUR_ENSG00000172732.11_Thyroid	3	1.030	1	-0.582	0.189	0.000
BCAC_ER_negative_BreastCancer_EUR_ENSG00000159871.14_Artery_Tibial	3	0.632	1	-0.665	0.310	0.000
BCAC_ER_negative_BreastCancer_EUR_ENSG00000172732.11_Pituitary	2	0.647	1	-1.254	0.584	0.000
BCAC_ER_negative_BreastCancer_EUR_ENSG00000172732.11_Colon_Sigmoid	3	0.960	1	-1.120	0.396	0.000
BCAC_ER_negative_BreastCancer_EUR_ENSG00000172732.11_Adipose_Subcutaneous	2	0.995	1	-0.695	0.236	0.000
BCAC_ER_negative_BreastCancer_EUR_ENSG00000172732.11_Breast_Mammary_Tissue	2	1.011	1	-0.846	0.315	0.000
BCAC_ER_negative_BreastCancer_EUR_ENSG00000172732.11_Artery_Aorta	2	1.010	1	-0.669	0.225	0.000
BCAC_ER_negative_BreastCancer_EUR_ENSG00000172732.11_Cells_Cultured_fibroblasts	3	0.780	1	-1.090	0.462	0.000
BCAC_ER_negative_BreastCancer_EUR_ENSG00000172732.11_Esophagus_Gastroesophageal_Junction	2	0.824	1	-1.142	0.487	0.000
BCAC_ER_negative_BreastCancer_EUR_ENSG00000172732.11_Nerve_Tibial	3	1.157	1	-0.713	0.247	0.000
BCAC_ER_negative_BreastCancer_EUR_ENSG00000172732.11_Lung	3	1.141	1	-1.030	0.419	0.000
BCAC_ER_negative_BreastCancer_EUR_ENSG00000172732.11_Small_Intestine_Terminal_Ileum	3	0.894	1	-1.183	0.526	0.000
BCAC_ER_negative_BreastCancer_EUR_ENSG00000172732.11_Brain_Amygdala	2	0.823	1	-1.097	0.455	0.000
BCAC_ER_negative_BreastCancer_EUR_ENSG00000172732.11_Esophagus_Muscularis	2	0.744	1	-1.214	0.543	0.000
BCAC_ER_negative_BreastCancer_EUR_ENSG00000172732.11_Artery_Tibial	3	1.047	1	-0.988	0.392	0.000
BCAC_ER_negative_BreastCancer_EUR_ENSG00000159871.14_Adipose_Visceral_Omentum	3	1.081	1	-0.274	0.129	0.000
BCAC_ER_negative_BreastCancer_EUR_ENSG00000172732.11_Muscle_Skeletal	2	0.671	1	1.231	0.534	0.000
BCAC_ER_negative_BreastCancer_EUR_ENSG00000172732.11_Prostate	2	0.600	1	-1.264	0.599	0.000
BCAC_ER_negative_BreastCancer_EUR_ENSG00000172732.11_Artery_Coronary	2	0.733	1	-1.178	0.521	0.000
BCAC_ER_negative_BreastCancer_EUR_ENSG00000172732.11_Colon_Transverse	2	0.994	1	-0.829	0.301	0.000
BCAC_ER_negative_BreastCancer_EUR_ENSG00000172732.11_Spleen	3	0.775	1	-1.212	0.540	0.000
BCAC_ER_negative_BreastCancer_EUR_ENSG00000159871.14_Ovary	3	0.790	1	0.276	0.240	0.000
BCAC_ER_negative_BreastCancer_EUR_ENSG00000159871.14_Nerve_Tibial	5	2.157	2	-0.281	0.126	0.000
BCAC_ER_negative_BreastCancer_EUR_ENSG00000159871.14_Testis	3	1.063	1	-0.093	0.037	0.000
BCAC_ER_negative_BreastCancer_EUR_ENSG00000159871.14_Lung	4	1.174	1	-0.336	0.166	0.000
BCAC_ER_negative_BreastCancer_EUR_ENSG00000246203.2_Whole_Blood	3	0.785	1	-1.093	0.479	0.000
BCAC_ER_negative_BreastCancer_EUR_ENSG00000246203.2_Brain_Spinal_cord_cervical_c-1	2	0.728	1	-0.989	0.429	0.000
BCAC_ER_negative_BreastCancer_EUR_ENSG00000246203.2_Skin_Not_Sun_Exposed	2	0.833	1	-0.886	0.386	0.000
BCAC_ER_negative_BreastCancer_EUR_ENSG00000220201.7_Colon_Transverse	3	1.377	2	-0.009	0.280	0.813
BCAC_ER_negative_BreastCancer_EUR_ENSG00000178055.11_Brain_Caudate_basal_ganglia	3	1.439	1	0.893	0.371	0.000
BCAC_ER_negative_BreastCancer_EUR_ENSG00000178055.11_Small_Intestine_Terminal_Ileum	3	1.098	1	-0.413	0.365	0.000
BCAC_ER_negative_BreastCancer_EUR_ENSG00000178055.11_Thyroid	5	3.143	3	-0.421	0.180	0.739
BCAC_ER_negative_BreastCancer_EUR_ENSG00000178055.11_Esophagus_Gastroesophageal_Junction	3	0.889	1	-0.385	0.339	0.000
BCAC_ER_negative_BreastCancer_EUR_ENSG00000178055.11_Spleen	3	0.879	1	-0.104	0.259	0.000
BCAC_ER_negative_BreastCancer_EUR_ENSG00000178055.11_Heart_Left_Ventricle	2	0.972	1	0.907	0.300	0.000
BCAC_ER_negative_BreastCancer_EUR_ENSG00000283787.1_Nerve_Tibial	2	0.861	1	-0.667	0.208	0.000
BCAC_ER_negative_BreastCancer_EUR_ENSG00000283787.1_Cells_Cultured_fibroblasts	4	1.845	2	-0.866	0.149	0.346
BCAC_ER_negative_BreastCancer_EUR_ENSG00000283787.1_Whole_Blood	3	1.008	1	-0.320	0.263	0.000
BCAC_ER_negative_BreastCancer_EUR_ENSG00000283787.1_Lung	4	1.324	1	0.002	0.165	0.000
BCAC_ER_negative_BreastCancer_EUR_ENSG00000283787.1_Brain_Putamen_basal_ganglia	2	0.531	1	0.137	0.273	0.000
BCAC_ER_negative_BreastCancer_EUR_ENSG00000283787.1_Adipose_Subcutaneous	3	1.007	1	-1.319	0.363	0.000
BCAC_ER_negative_BreastCancer_EUR_ENSG00000283787.1_Breast_Mammary_Tissue	3	1.090	1	-1.247	0.328	0.000
BCAC_ER_negative_BreastCancer_EUR_ENSG00000220201.7_Brain_Anterior_cingulate_cortex_BA24	3	1.061	1	-0.794	0.264	0.000
BCAC_ER_negative_BreastCancer_EUR_ENSG00000220201.7_Minor_Salivary_Gland	3	0.768	1	-1.060	0.401	0.000
BCAC_ER_negative_BreastCancer_EUR_ENSG00000220201.7_Uterus	2	0.638	1	-0.385	0.247	0.000
BCAC_ER_negative_BreastCancer_EUR_ENSG00000220201.7_Brain_Putamen_basal_ganglia	3	1.333	1	-0.782	0.256	0.000
BCAC_ER_negative_BreastCancer_EUR_ENSG00000220201.7_Thyroid	4	2.092	2	-0.314	0.092	0.438
BCAC_ER_negative_BreastCancer_EUR_ENSG00000220201.7_Heart_Left_Ventricle	4	1.264	1	-0.362	0.231	0.000
BCAC_ER_negative_BreastCancer_EUR_ENSG00000220201.7_Brain_Cerebellum	3	1.035	1	-0.549	0.161	0.000
BCAC_ER_negative_BreastCancer_EUR_ENSG00000220201.7_Adipose_Subcutaneous	4	1.885	2	-0.154	0.212	0.781
BCAC_ER_negative_BreastCancer_EUR_ENSG00000220201.7_Colon_Sigmoid	3	1.264	1	-1.029	0.380	0.000
BCAC_ER_negative_BreastCancer_EUR_ENSG00000220201.7_Stomach	4	1.272	1	-1.020	0.375	0.000
BCAC_ER_negative_BreastCancer_EUR_ENSG00000220201.7_Skin_Not_Sun_Exposed	3	1.125	1	-0.833	0.279	0.000
BCAC_ER_negative_BreastCancer_EUR_ENSG00000220201.7_Brain_Frontal_Cortex_BA9	3	1.546	2	-0.720	0.246	0.000
BCAC_ER_negative_BreastCancer_EUR_ENSG00000220201.7_Brain_Nucleus_accumbens_basal_ganglia	3	1.216	1	-0.568	0.168	0.000
BCAC_ER_negative_BreastCancer_EUR_ENSG00000220201.7_Testis	3	1.807	2	-0.437	0.148	0.703
BCAC_ER_negative_BreastCancer_EUR_ENSG00000220201.7_Brain_Hypothalamus	2	1.009	1	-0.865	0.294	0.000
BCAC_ER_negative_BreastCancer_EUR_ENSG00000220201.7_Nerve_Tibial	5	2.168	2	-0.475	0.159	0.686
BCAC_ER_negative_BreastCancer_EUR_ENSG00000220201.7_Adipose_Visceral_Omentum	4	2.220	2	-0.157	0.282	0.841
BCAC_ER_negative_BreastCancer_EUR_ENSG00000220201.7_Brain_Caudate_basal_ganglia	3	1.339	1	-0.945	0.335	0.000
BCAC_ER_negative_BreastCancer_EUR_ENSG00000220201.7_Artery_Tibial	3	2.005	2	0.040	0.201	0.819
BCAC_ER_negative_BreastCancer_EUR_ENSG00000220201.7_Brain_Cortex	4	2.142	2	-0.472	0.231	0.820
BCAC_ER_negative_BreastCancer_EUR_ENSG00000220201.7_Pancreas	2	0.799	1	-1.089	0.416	0.000
BCAC_ER_negative_BreastCancer_EUR_ENSG00000220201.7_Esophagus_Gastroesophageal_Junction	3	1.994	2	-0.014	0.234	0.830
BCAC_ER_negative_BreastCancer_EUR_ENSG00000220201.7_Artery_Aorta	4	2.131	2	-0.288	0.249	0.849
BCAC_ER_negative_BreastCancer_EUR_ENSG00000220201.7_Brain_Cerebellar_Hemisphere	4	1.724	2	-0.396	0.201	0.838
BCAC_ER_negative_BreastCancer_EUR_ENSG00000220201.7_Pituitary	3	1.621	2	-0.401	0.220	0.833
BCAC_ER_negative_BreastCancer_EUR_ENSG00000220201.7_Heart_Atrial_Appendage	2	0.909	1	-1.051	0.394	0.000
BCAC_ER_negative_BreastCancer_EUR_ENSG00000220201.7_Esophagus_Mucosa	4	1.822	2	-0.436	0.159	0.180
BCAC_ER_negative_BreastCancer_EUR_ENSG00000220201.7_Adrenal_Gland	3	0.782	1	0.219	0.242	0.000
BCAC_ER_negative_BreastCancer_EUR_ENSG00000220201.7_Brain_Hippocampus	3	0.930	1	-1.019	0.389	0.000
BCAC_ER_negative_BreastCancer_EUR_ENSG00000220201.7_Lung	3	1.040	1	-1.200	0.485	0.000
BCAC_ER_negative_BreastCancer_EUR_ENSG00000220201.7_Prostate	3	1.044	1	-0.669	0.207	0.000
BCAC_ER_negative_BreastCancer_EUR_ENSG00000220201.7_Artery_Coronary	2	0.903	1	0.020	0.223	0.000
BCAC_ER_negative_BreastCancer_EUR_ENSG00000220201.7_Muscle_Skeletal	2	0.707	1	-1.149	0.454	0.000
BCAC_ER_negative_BreastCancer_EUR_ENSG00000220201.7_Brain_Amygdala	2	0.993	1	-0.783	0.261	0.000
BCAC_ER_negative_BreastCancer_EUR_ENSG00000220201.7_Esophagus_Muscularis	3	1.823	2	-0.492	0.221	0.804
BCAC_ER_negative_BreastCancer_EUR_ENSG00000220201.7_Skin_Sun_Exposed	4	1.550	2	-0.477	0.283	0.819
BCAC_ER_negative_BreastCancer_EUR_ENSG00000280620.1_Lung	3	1.000	1	0.086	0.250	0.000
BCAC_ER_negative_BreastCancer_EUR_ENSG00000280620.1_Thyroid	3	0.874	1	0.131	0.303	0.000
BCAC_ER_negative_BreastCancer_EUR_ENSG00000280620.1_Whole_Blood	3	1.040	1	0.060	0.121	0.000
BCAC_ER_negative_BreastCancer_EUR_ENSG00000280620.1_Adipose_Visceral_Omentum	2	0.646	1	0.124	0.346	0.000
BCAC_ER_negative_BreastCancer_EUR_ENSG00000280620.1_Pancreas	3	0.744	1	-1.468	0.653	0.000
BCAC_ER_negative_BreastCancer_EUR_ENSG00000280620.1_Esophagus_Mucosa	3	0.992	1	0.100	0.247	0.000
BCAC_ER_negative_BreastCancer_EUR_ENSG00000280620.1_Cells_Cultured_fibroblasts	2	1.002	1	0.068	0.156	0.000
BCAC_ER_negative_BreastCancer_EUR_ENSG00000280620.1_Adrenal_Gland	2	0.997	1	0.086	0.178	0.000
BCAC_ER_negative_BreastCancer_EUR_ENSG00000280620.1_Liver	2	1.006	1	0.085	0.171	0.000
BCAC_ER_negative_BreastCancer_EUR_ENSG00000172171.10_Brain_Cortex	3	1.037	1	-0.314	0.264	0.000
BCAC_ER_negative_BreastCancer_EUR_ENSG00000172171.10_Pancreas	3	1.165	1	-0.945	0.302	0.000
BCAC_ER_negative_BreastCancer_EUR_ENSG00000172171.10_Brain_Anterior_cingulate_cortex_BA24	2	0.952	1	-0.329	0.277	0.000
BCAC_ER_negative_BreastCancer_EUR_ENSG00000172171.10_Esophagus_Gastroesophageal_Junction	3	1.028	1	-0.241	0.199	0.000
BCAC_ER_negative_BreastCancer_EUR_ENSG00000172171.10_Cells_Cultured_fibroblasts	3	1.757	2	-0.643	0.267	0.836
BCAC_ER_negative_BreastCancer_EUR_ENSG00000172171.10_Artery_Aorta	3	0.856	1	-0.451	0.399	0.000
BCAC_ER_negative_BreastCancer_EUR_ENSG00000172171.10_Brain_Cerebellum	3	1.202	1	-0.214	0.176	0.000
BCAC_ER_negative_BreastCancer_EUR_ENSG00000172171.10_Colon_Sigmoid	2	0.950	1	-0.347	0.295	0.000
BCAC_ER_negative_BreastCancer_EUR_ENSG00000108784.9_Testis	4	2.804	3	-0.623	0.133	0.000
BCAC_ER_negative_BreastCancer_EUR_ENSG00000172171.10_Brain_Putamen_basal_ganglia	2	0.826	1	-0.452	0.404	0.000
BCAC_ER_negative_BreastCancer_EUR_ENSG00000172171.10_Brain_Cerebellar_Hemisphere	3	1.971	2	-0.398	0.193	0.576
BCAC_ER_negative_BreastCancer_EUR_ENSG00000172171.10_Thyroid	3	1.110	1	-0.539	0.224	0.000
BCAC_ER_negative_BreastCancer_EUR_ENSG00000172171.10_Heart_Left_Ventricle	3	1.282	2	-0.706	0.293	0.509
BCAC_ER_negative_BreastCancer_EUR_ENSG00000172171.10_Adrenal_Gland	3	0.879	1	-1.248	0.468	0.000
BCAC_ER_negative_BreastCancer_EUR_ENSG00000172171.10_Brain_Frontal_Cortex_BA9	3	1.033	1	-0.285	0.235	0.000
BCAC_ER_negative_BreastCancer_EUR_ENSG00000172171.10_Brain_Nucleus_accumbens_basal_ganglia	3	0.942	1	-0.389	0.340	0.000
BCAC_ER_negative_BreastCancer_EUR_ENSG00000172171.10_Spleen	3	0.731	1	-0.922	0.524	0.000
BCAC_ER_negative_BreastCancer_EUR_ENSG00000172171.10_Stomach	3	0.788	1	-1.135	0.446	0.000
BCAC_ER_negative_BreastCancer_EUR_ENSG00000172171.10_Muscle_Skeletal	3	1.023	1	-0.141	0.113	0.000
BCAC_ER_negative_BreastCancer_EUR_ENSG00000172171.10_Brain_Caudate_basal_ganglia	3	1.695	2	-0.478	0.218	0.502
BCAC_ER_negative_BreastCancer_EUR_ENSG00000172171.10_Artery_Tibial	3	0.980	1	-0.323	0.266	0.000
BCAC_ER_negative_BreastCancer_EUR_ENSG00000172171.10_Esophagus_Muscularis	3	1.250	1	-0.323	0.272	0.000
BCAC_ER_negative_BreastCancer_EUR_ENSG00000172171.10_Brain_Substantia_nigra	3	1.105	1	-0.347	0.295	0.000
BCAC_ER_negative_BreastCancer_EUR_ENSG00000172171.10_Testis	3	1.073	1	0.105	0.083	0.000
BCAC_ER_negative_BreastCancer_EUR_ENSG00000172171.10_Nerve_Tibial	3	1.018	1	-1.134	0.386	0.000
BCAC_ER_negative_BreastCancer_EUR_ENSG00000163634.11_Ovary	2	0.651	1	0.279	0.340	0.000
BCAC_ER_negative_BreastCancer_EUR_ENSG00000163634.11_Muscle_Skeletal	4	2.079	2	0.119	0.102	0.893
BCAC_ER_negative_BreastCancer_EUR_ENSG00000163634.11_Brain_Caudate_basal_ganglia	3	1.873	2	0.131	0.142	0.574
BCAC_ER_negative_BreastCancer_EUR_ENSG00000163634.11_Brain_Substantia_nigra	2	0.661	1	0.269	0.333	0.000
BCAC_ER_negative_BreastCancer_EUR_ENSG00000163634.11_Testis	4	1.815	2	0.073	0.125	0.674
BCAC_ER_negative_BreastCancer_EUR_ENSG00000163634.11_Brain_Hypothalamus	3	1.048	1	-0.428	0.202	0.000
BCAC_ER_negative_BreastCancer_EUR_ENSG00000163634.11_Brain_Frontal_Cortex_BA9	4	1.717	1	-0.312	0.142	0.000
BCAC_ER_negative_BreastCancer_EUR_ENSG00000163634.11_Brain_Nucleus_accumbens_basal_ganglia	3	1.345	1	-0.283	0.128	0.000
BCAC_ER_negative_BreastCancer_EUR_ENSG00000163634.11_Brain_Hippocampus	4	1.744	2	-0.105	0.103	0.787
BCAC_ER_negative_BreastCancer_EUR_ENSG00000163634.11_Heart_Atrial_Appendage	2	0.736	1	-0.621	0.321	0.000
BCAC_ER_negative_BreastCancer_EUR_ENSG00000163634.11_Stomach	3	0.798	1	0.330	0.324	0.000
BCAC_ER_negative_BreastCancer_EUR_ENSG00000163634.11_Brain_Cerebellum	4	2.235	2	-0.159	0.142	0.872
BCAC_ER_negative_BreastCancer_EUR_ENSG00000163634.11_Brain_Putamen_basal_ganglia	3	1.069	1	-0.385	0.187	0.000
BCAC_ER_negative_BreastCancer_EUR_ENSG00000163634.11_Pituitary	2	0.675	1	0.351	0.325	0.000
BCAC_ER_negative_BreastCancer_EUR_ENSG00000163634.11_Brain_Cerebellar_Hemisphere	3	1.967	2	-0.255	0.145	0.776
BCAC_ER_negative_BreastCancer_EUR_ENSG00000163634.11_Thyroid	3	1.726	2	-0.085	0.316	0.696
BCAC_ER_negative_BreastCancer_EUR_ENSG00000163634.11_Heart_Left_Ventricle	3	0.959	1	-0.578	0.307	0.000
BCAC_ER_negative_BreastCancer_EUR_ENSG00000163634.11_Whole_Blood	3	1.163	1	0.998	0.423	0.000
BCAC_ER_negative_BreastCancer_EUR_ENSG00000163634.11_Brain_Anterior_cingulate_cortex_BA24	2	0.997	1	-0.370	0.169	0.000
BCAC_ER_negative_BreastCancer_EUR_ENSG00000163634.11_Brain_Cortex	6	3.229	3	-0.223	0.133	0.552
BCAC_ER_negative_BreastCancer_EUR_ENSG00000163634.11_Cells_Cultured_fibroblasts	4	1.858	2	-0.060	0.148	0.000
BCAC_ER_negative_BreastCancer_EUR_ENSG00000033867.16_Stomach	3	0.913	1	-0.404	0.599	0.000
BCAC_ER_negative_BreastCancer_EUR_ENSG00000033867.16_Esophagus_Mucosa	3	0.998	1	-1.569	0.461	0.000
BCAC_ER_negative_BreastCancer_EUR_ENSG00000033867.16_Nerve_Tibial	3	1.037	1	0.043	0.174	0.000
BCAC_ER_negative_BreastCancer_EUR_ENSG00000033867.16_Esophagus_Muscularis	4	1.336	1	-0.096	0.168	0.000
BCAC_ER_negative_BreastCancer_EUR_ENSG00000033867.16_Skin_Sun_Exposed	3	1.029	1	0.056	0.184	0.000
BCAC_ER_negative_BreastCancer_EUR_ENSG00000213244.3_Skin_Sun_Exposed	2	0.840	1	1.005	0.434	0.000
BCAC_ER_negative_BreastCancer_EUR_ENSG00000213244.3_Esophagus_Muscularis	4	1.396	1	1.301	0.338	0.000
BCAC_ER_negative_BreastCancer_EUR_ENSG00000213244.3_Artery_Coronary	3	1.003	1	0.861	0.354	0.000
BCAC_ER_negative_BreastCancer_EUR_ENSG00000213244.3_Prostate	3	0.855	1	1.235	0.391	0.000
BCAC_ER_negative_BreastCancer_EUR_ENSG00000213244.3_Ovary	3	0.993	1	1.135	0.394	0.000
BCAC_ER_negative_BreastCancer_EUR_ENSG00000213244.3_Nerve_Tibial	3	1.440	1	0.540	0.182	0.000
BCAC_ER_negative_BreastCancer_EUR_ENSG00000213244.3_Lung	3	0.909	1	1.271	0.395	0.000
BCAC_ER_negative_BreastCancer_EUR_ENSG00000213244.3_Adrenal_Gland	3	0.939	1	1.413	0.435	0.000
BCAC_ER_negative_BreastCancer_EUR_ENSG00000213244.3_Skin_Not_Sun_Exposed	3	0.737	1	1.086	0.485	0.000
BCAC_ER_negative_BreastCancer_EUR_ENSG00000033867.16_Adipose_Visceral_Omentum	3	1.049	1	0.051	0.185	0.000
BCAC_ER_negative_BreastCancer_EUR_ENSG00000213244.3_Stomach	3	1.093	1	1.215	0.440	0.000
BCAC_ER_negative_BreastCancer_EUR_ENSG00000213244.3_Colon_Transverse	3	0.935	1	1.304	0.489	0.000
BCAC_ER_negative_BreastCancer_EUR_ENSG00000213244.3_Heart_Atrial_Appendage	2	0.648	1	1.146	0.531	0.000
BCAC_ER_negative_BreastCancer_EUR_ENSG00000213244.3_Colon_Sigmoid	3	0.882	1	1.496	0.452	0.000
BCAC_ER_negative_BreastCancer_EUR_ENSG00000213244.3_Adipose_Subcutaneous	3	1.052	1	0.653	0.240	0.000
BCAC_ER_negative_BreastCancer_EUR_ENSG00000213244.3_Brain_Cerebellum	4	2.069	2	0.768	0.180	0.000
BCAC_ER_negative_BreastCancer_EUR_ENSG00000213244.3_Breast_Mammary_Tissue	2	0.925	1	0.945	0.403	0.000
BCAC_ER_negative_BreastCancer_EUR_ENSG00000213244.3_Thyroid	2	0.891	1	1.140	0.397	0.000
BCAC_ER_negative_BreastCancer_EUR_ENSG00000213244.3_Brain_Cerebellar_Hemisphere	4	1.419	1	0.699	0.215	0.000
BCAC_ER_negative_BreastCancer_EUR_ENSG00000213244.3_Artery_Aorta	2	0.998	1	0.813	0.328	0.000
BCAC_ER_negative_BreastCancer_EUR_ENSG00000213244.3_Cells_Cultured_fibroblasts	3	1.845	2	0.508	0.160	0.367
BCAC_ER_negative_BreastCancer_EUR_ENSG00000213244.3_Esophagus_Gastroesophageal_Junction	3	1.117	1	0.913	0.377	0.000
BCAC_ER_negative_BreastCancer_EUR_ENSG00000213244.3_Pancreas	3	1.126	1	1.017	0.233	0.000
BCAC_ER_negative_BreastCancer_EUR_ENSG00000033867.16_Artery_Tibial	3	1.225	1	0.061	0.250	0.000
BCAC_ER_negative_BreastCancer_EUR_ENSG00000033867.16_Muscle_Skeletal	3	0.795	1	0.974	0.186	0.000
BCAC_ER_negative_BreastCancer_EUR_ENSG00000033867.16_Cells_Cultured_fibroblasts	4	1.701	2	-0.648	0.158	0.868
BCAC_ER_negative_BreastCancer_EUR_ENSG00000033867.16_Artery_Aorta	3	0.618	1	-0.773	0.415	0.000
BCAC_ER_negative_BreastCancer_EUR_ENSG00000033867.16_Minor_Salivary_Gland	3	0.660	1	-1.996	0.680	0.000
BCAC_ER_negative_BreastCancer_EUR_ENSG00000033867.16_Liver	3	1.154	1	0.714	0.221	0.000
BCAC_ER_negative_BreastCancer_EUR_ENSG00000033867.16_Whole_Blood	3	0.675	1	0.161	0.241	0.000
BCAC_ER_negative_BreastCancer_EUR_ENSG00000033867.16_Heart_Left_Ventricle	3	1.220	1	-0.137	0.238	0.000
BCAC_ER_negative_BreastCancer_EUR_ENSG00000033867.16_Thyroid	3	1.111	1	-1.648	0.459	0.000
BCAC_ER_negative_BreastCancer_EUR_ENSG00000033867.16_Colon_Sigmoid	3	0.705	1	-0.794	0.381	0.000
BCAC_ER_negative_BreastCancer_EUR_ENSG00000033867.16_Breast_Mammary_Tissue	3	0.625	1	2.305	0.651	0.000
BCAC_ER_negative_BreastCancer_EUR_ENSG00000033867.16_Adipose_Subcutaneous	3	1.412	1	0.035	0.142	0.000
BCAC_ER_negative_BreastCancer_EUR_ENSG00000226067.6_Colon_Transverse	4	2.131	2	-0.106	0.116	0.914
BCAC_ER_negative_BreastCancer_EUR_ENSG00000226067.6_Spleen	5	3.160	3	0.456	0.093	0.790
BCAC_ER_negative_BreastCancer_EUR_ENSG00000226067.6_Stomach	4	2.076	2	0.265	0.188	0.842
BCAC_ER_negative_BreastCancer_EUR_ENSG00000226067.6_Skin_Not_Sun_Exposed	3	1.314	1	-0.748	0.167	0.000
BCAC_ER_negative_BreastCancer_EUR_ENSG00000226067.6_Brain_Frontal_Cortex_BA9	3	1.145	1	0.351	0.091	0.000
BCAC_ER_negative_BreastCancer_EUR_ENSG00000226067.6_Brain_Nucleus_accumbens_basal_ganglia	3	1.082	1	0.424	0.106	0.000
BCAC_ER_negative_BreastCancer_EUR_ENSG00000226067.6_Testis	3	1.114	2	-0.174	0.224	0.618
BCAC_ER_negative_BreastCancer_EUR_ENSG00000226067.6_Brain_Hypothalamus	3	1.539	2	0.475	0.084	0.584
BCAC_ER_negative_BreastCancer_EUR_ENSG00000226067.6_Nerve_Tibial	3	1.296	1	-0.163	0.077	0.000
BCAC_ER_negative_BreastCancer_EUR_ENSG00000226067.6_Adipose_Visceral_Omentum	3	1.030	1	-0.209	0.101	0.000
BCAC_ER_negative_BreastCancer_EUR_ENSG00000226067.6_Brain_Caudate_basal_ganglia	3	1.031	1	0.532	0.139	0.000
BCAC_ER_negative_BreastCancer_EUR_ENSG00000226067.6_Artery_Tibial	4	2.062	2	-0.336	0.052	0.000
BCAC_ER_negative_BreastCancer_EUR_ENSG00000226067.6_Brain_Anterior_cingulate_cortex_BA24	3	1.409	1	0.569	0.161	0.000
BCAC_ER_negative_BreastCancer_EUR_ENSG00000226067.6_Kidney_Cortex	3	1.039	1	0.848	0.301	0.000
BCAC_ER_negative_BreastCancer_EUR_ENSG00000226067.6_Liver	3	1.340	2	-0.545	0.275	0.000
BCAC_ER_negative_BreastCancer_EUR_ENSG00000226067.6_Minor_Salivary_Gland	3	1.763	2	-0.375	0.232	0.000
BCAC_ER_negative_BreastCancer_EUR_ENSG00000226067.6_Uterus	3	1.063	1	-0.428	0.219	0.000
BCAC_ER_negative_BreastCancer_EUR_ENSG00000226067.6_Brain_Putamen_basal_ganglia	2	0.964	1	0.596	0.158	0.000
BCAC_ER_negative_BreastCancer_EUR_ENSG00000226067.6_Thyroid	6	3.730	4	0.215	0.045	0.162
BCAC_ER_negative_BreastCancer_EUR_ENSG00000226067.6_Heart_Left_Ventricle	4	2.096	2	-0.206	0.193	0.571
BCAC_ER_negative_BreastCancer_EUR_ENSG00000226067.6_Brain_Cerebellum	4	2.074	2	0.274	0.076	0.000
BCAC_ER_negative_BreastCancer_EUR_ENSG00000226067.6_Adipose_Subcutaneous	3	1.172	1	-0.176	0.084	0.000
BCAC_ER_negative_BreastCancer_EUR_ENSG00000226067.6_Colon_Sigmoid	3	1.300	1	-0.412	0.209	0.000
BCAC_ER_negative_BreastCancer_EUR_ENSG00000226067.6_Heart_Atrial_Appendage	5	3.095	3	-0.425	0.118	0.770
BCAC_ER_negative_BreastCancer_EUR_ENSG00000226067.6_Esophagus_Mucosa	4	1.800	2	-0.362	0.126	0.000
BCAC_ER_negative_BreastCancer_EUR_ENSG00000226067.6_Adrenal_Gland	2	0.946	1	-1.343	0.425	0.000
BCAC_ER_negative_BreastCancer_EUR_ENSG00000226067.6_Brain_Hippocampus	3	1.188	1	0.563	0.158	0.000
BCAC_ER_negative_BreastCancer_EUR_ENSG00000226067.6_Lung	5	3.524	4	-0.222	0.078	0.000
BCAC_ER_negative_BreastCancer_EUR_ENSG00000226067.6_Cells_EBV-transformed_lymphocytes	4	2.284	2	-0.445	0.239	0.534
BCAC_ER_negative_BreastCancer_EUR_ENSG00000226067.6_Brain_Spinal_cord_cervical_c-1	3	1.042	1	0.799	0.252	0.000
BCAC_ER_negative_BreastCancer_EUR_ENSG00000226067.6_Ovary	3	1.031	1	-0.611	0.130	0.000
BCAC_ER_negative_BreastCancer_EUR_ENSG00000226067.6_Prostate	4	2.164	2	0.458	0.114	0.684
BCAC_ER_negative_BreastCancer_EUR_ENSG00000226067.6_Artery_Coronary	3	1.051	1	-0.835	0.270	0.000
BCAC_ER_negative_BreastCancer_EUR_ENSG00000226067.6_Muscle_Skeletal	3	1.018	1	-0.556	0.302	0.000
BCAC_ER_negative_BreastCancer_EUR_ENSG00000272834.1_Pituitary	5	1.867	2	1.222	0.298	0.000
BCAC_ER_negative_BreastCancer_EUR_ENSG00000226067.6_Small_Intestine_Terminal_Ileum	4	2.015	2	0.726	0.209	0.000
BCAC_ER_negative_BreastCancer_EUR_ENSG00000226067.6_Brain_Amygdala	3	1.089	1	0.610	0.175	0.000
BCAC_ER_negative_BreastCancer_EUR_ENSG00000226067.6_Esophagus_Muscularis	3	1.060	1	-0.269	0.132	0.000
BCAC_ER_negative_BreastCancer_EUR_ENSG00000226067.6_Brain_Substantia_nigra	3	1.077	1	0.820	0.255	0.000
BCAC_ER_negative_BreastCancer_EUR_ENSG00000226067.6_Skin_Sun_Exposed	3	1.445	1	-0.452	0.088	0.000
BCAC_ER_negative_BreastCancer_EUR_ENSG00000130592.15_Brain_Cerebellar_Hemisphere	3	0.782	1	0.095	0.326	0.000
BCAC_ER_negative_BreastCancer_EUR_ENSG00000226067.6_Pancreas	3	1.867	2	0.562	0.094	0.000
BCAC_ER_negative_BreastCancer_EUR_ENSG00000226067.6_Brain_Cortex	4	1.520	1	0.305	0.072	0.000
BCAC_ER_negative_BreastCancer_EUR_ENSG00000226067.6_Esophagus_Gastroesophageal_Junction	4	2.055	2	-0.393	0.198	0.000
BCAC_ER_negative_BreastCancer_EUR_ENSG00000226067.6_Cells_Cultured_fibroblasts	4	2.119	2	-0.110	0.051	0.702
BCAC_ER_negative_BreastCancer_EUR_ENSG00000130592.15_Brain_Putamen_basal_ganglia	3	0.856	1	0.010	0.289	0.000
BCAC_ER_negative_BreastCancer_EUR_ENSG00000226067.6_Artery_Aorta	4	2.551	3	-0.527	0.071	0.214
BCAC_ER_negative_BreastCancer_EUR_ENSG00000130592.15_Whole_Blood	8	5.270	5	-0.032	0.091	0.000
BCAC_ER_negative_BreastCancer_EUR_ENSG00000226067.6_Vagina	3	1.064	1	-0.472	0.247	0.000
BCAC_ER_negative_BreastCancer_EUR_ENSG00000226067.6_Pituitary	3	0.778	1	-1.838	0.705	0.000
BCAC_ER_negative_BreastCancer_EUR_ENSG00000226067.6_Brain_Cerebellar_Hemisphere	3	1.335	1	0.244	0.061	0.000
BCAC_ER_negative_BreastCancer_EUR_ENSG00000226067.6_Whole_Blood	8	4.706	4	0.168	0.051	0.851
BCAC_ER_negative_BreastCancer_EUR_ENSG00000226067.6_Breast_Mammary_Tissue	3	1.153	1	-0.258	0.126	0.000
BCAC_ER_negative_BreastCancer_EUR_ENSG00000130592.15_Adipose_Subcutaneous	3	0.873	1	0.014	0.284	0.000
BCAC_ER_negative_BreastCancer_EUR_ENSG00000130592.15_Brain_Cerebellum	3	0.786	1	0.116	0.369	0.000
BCAC_ER_negative_BreastCancer_EUR_ENSG00000130592.15_Brain_Cortex	4	1.899	2	0.243	0.121	0.744
BCAC_ER_negative_BreastCancer_EUR_ENSG00000130592.15_Cells_Cultured_fibroblasts	4	2.221	2	-0.738	0.129	0.000
BCAC_ER_negative_BreastCancer_EUR_ENSG00000130592.15_Minor_Salivary_Gland	3	0.591	1	0.934	0.402	0.000
BCAC_ER_negative_BreastCancer_EUR_ENSG00000272834.1_Esophagus_Muscularis	5	4.004	4	1.062	0.243	0.000
BCAC_ER_negative_BreastCancer_EUR_ENSG00000130592.15_Lung	6	4.117	4	0.040	0.094	0.000
BCAC_ER_negative_BreastCancer_EUR_ENSG00000275131.2_Spleen	2	0.730	1	-0.971	0.352	0.000
BCAC_ER_negative_BreastCancer_EUR_ENSG00000275131.2_Liver	2	1.007	1	-0.075	0.132	0.000
BCAC_ER_negative_BreastCancer_EUR_ENSG00000130592.15_Brain_Hypothalamus	3	1.053	1	0.026	0.184	0.000
BCAC_ER_negative_BreastCancer_EUR_ENSG00000275131.2_Artery_Aorta	3	0.965	1	0.381	0.252	0.000
BCAC_ER_negative_BreastCancer_EUR_ENSG00000275131.2_Cells_Cultured_fibroblasts	4	2.044	2	-0.029	0.066	0.493
BCAC_ER_negative_BreastCancer_EUR_ENSG00000275131.2_Pancreas	2	0.577	1	0.241	0.211	0.000
BCAC_ER_negative_BreastCancer_EUR_ENSG00000275131.2_Brain_Cortex	2	0.892	1	0.178	0.181	0.000
BCAC_ER_negative_BreastCancer_EUR_ENSG00000275131.2_Adipose_Subcutaneous	3	1.780	2	0.196	0.229	0.505
BCAC_ER_negative_BreastCancer_EUR_ENSG00000272834.1_Artery_Tibial	4	1.431	2	-0.121	0.289	0.825
BCAC_ER_negative_BreastCancer_EUR_ENSG00000130592.15_Nerve_Tibial	3	1.085	1	0.002	0.127	0.000
BCAC_ER_negative_BreastCancer_EUR_ENSG00000275131.2_Breast_Mammary_Tissue	3	1.100	2	0.192	0.174	0.000
BCAC_ER_negative_BreastCancer_EUR_ENSG00000275131.2_Brain_Cerebellum	3	1.362	1	0.411	0.114	0.000
BCAC_ER_negative_BreastCancer_EUR_ENSG00000275131.2_Whole_Blood	4	1.003	1	-0.410	0.132	0.000
BCAC_ER_negative_BreastCancer_EUR_ENSG00000275131.2_Thyroid	3	1.618	2	-0.101	0.096	0.892
BCAC_ER_negative_BreastCancer_EUR_ENSG00000275131.2_Brain_Cerebellar_Hemisphere	3	0.929	1	0.509	0.148	0.000
BCAC_ER_negative_BreastCancer_EUR_ENSG00000275131.2_Pituitary	3	1.061	1	0.656	0.201	0.000
BCAC_ER_negative_BreastCancer_EUR_ENSG00000275131.2_Brain_Putamen_basal_ganglia	2	0.618	1	-0.150	0.252	0.000
BCAC_ER_negative_BreastCancer_EUR_ENSG00000275131.2_Brain_Frontal_Cortex_BA9	3	0.846	1	0.729	0.247	0.000
BCAC_ER_negative_BreastCancer_EUR_ENSG00000275131.2_Skin_Not_Sun_Exposed	3	1.020	1	0.394	0.208	0.000
BCAC_ER_negative_BreastCancer_EUR_ENSG00000275131.2_Stomach	2	0.966	1	0.247	0.209	0.000
BCAC_ER_negative_BreastCancer_EUR_ENSG00000275131.2_Esophagus_Mucosa	3	1.991	2	0.049	0.105	0.425
BCAC_ER_negative_BreastCancer_EUR_ENSG00000130592.15_Brain_Spinal_cord_cervical_c-1	4	2.039	2	0.162	0.131	0.773
BCAC_ER_negative_BreastCancer_EUR_ENSG00000275131.2_Heart_Atrial_Appendage	2	0.853	1	-0.653	0.236	0.000
BCAC_ER_negative_BreastCancer_EUR_ENSG00000275131.2_Skin_Sun_Exposed	3	0.991	1	0.293	0.192	0.000
BCAC_ER_negative_BreastCancer_EUR_ENSG00000275131.2_Esophagus_Muscularis	3	1.024	1	-0.461	0.146	0.000
BCAC_ER_negative_BreastCancer_EUR_ENSG00000130592.15_Testis	4	1.818	2	-0.685	0.281	0.882
BCAC_ER_negative_BreastCancer_EUR_ENSG00000275131.2_Muscle_Skeletal	2	0.976	1	-0.091	0.215	0.000
BCAC_ER_negative_BreastCancer_EUR_ENSG00000272834.1_Nerve_Tibial	3	1.244	1	-0.324	0.289	0.000
BCAC_ER_negative_BreastCancer_EUR_ENSG00000272834.1_Brain_Cerebellum	4	2.506	2	0.549	0.211	0.880
BCAC_ER_negative_BreastCancer_EUR_ENSG00000275131.2_Nerve_Tibial	3	1.096	1	-0.620	0.193	0.000
BCAC_ER_negative_BreastCancer_EUR_ENSG00000275131.2_Testis	4	1.470	2	-0.230	0.187	0.724
BCAC_ER_negative_BreastCancer_EUR_ENSG00000275131.2_Lung	3	1.014	1	-0.124	0.191	0.000
BCAC_ER_negative_BreastCancer_EUR_ENSG00000130592.15_Artery_Tibial	3	1.205	2	0.217	0.211	0.681
BCAC_ER_negative_BreastCancer_EUR_ENSG00000130592.15_Artery_Coronary	3	1.052	1	0.008	0.257	0.000
BCAC_ER_negative_BreastCancer_EUR_ENSG00000272834.1_Whole_Blood	3	0.946	1	-0.306	0.271	0.000
BCAC_ER_negative_BreastCancer_EUR_ENSG00000130592.15_Brain_Substantia_nigra	3	1.096	1	0.002	0.188	0.000
BCAC_ER_negative_BreastCancer_EUR_ENSG00000130592.15_Brain_Amygdala	3	0.939	1	0.077	0.308	0.000
BCAC_ER_negative_BreastCancer_EUR_ENSG00000130592.15_Spleen	3	1.140	1	0.002	0.164	0.000
BCAC_ER_negative_BreastCancer_EUR_ENSG00000130592.15_Esophagus_Mucosa	3	0.629	1	1.112	0.430	0.000
BCAC_ER_negative_BreastCancer_EUR_ENSG00000130592.15_Brain_Frontal_Cortex_BA9	5	2.275	2	0.430	0.234	0.000
BCAC_ER_negative_BreastCancer_EUR_ENSG00000272834.1_Thyroid	5	2.197	2	0.985	0.213	0.170
BCAC_ER_negative_BreastCancer_EUR_ENSG00000130592.15_Brain_Hippocampus	3	0.817	1	0.037	0.313	0.000
BCAC_ER_negative_BreastCancer_EUR_ENSG00000272834.1_Lung	4	2.042	2	-0.082	0.256	0.000
BCAC_ER_negative_BreastCancer_EUR_ENSG00000272834.1_Brain_Cerebellar_Hemisphere	5	2.601	2	0.588	0.161	0.831
BCAC_ER_negative_BreastCancer_EUR_ENSG00000272834.1_Minor_Salivary_Gland	2	0.535	1	1.053	0.445	0.000
BCAC_ER_negative_BreastCancer_EUR_ENSG00000272834.1_Brain_Nucleus_accumbens_basal_ganglia	3	0.872	1	1.610	0.618	0.000
BCAC_ER_negative_BreastCancer_EUR_ENSG00000272834.1_Colon_Transverse	5	2.948	3	1.167	0.317	0.000
BCAC_ER_negative_BreastCancer_EUR_ENSG00000272834.1_Esophagus_Gastroesophageal_Junction	5	3.087	3	0.731	0.312	0.432
BCAC_ER_negative_BreastCancer_EUR_ENSG00000240498.6_Prostate	2	0.933	1	-0.369	0.270	0.000
BCAC_ER_negative_BreastCancer_EUR_ENSG00000240498.6_Esophagus_Muscularis	2	0.886	1	-0.618	0.330	0.000
BCAC_ER_negative_BreastCancer_EUR_ENSG00000240498.6_Pituitary	3	1.129	1	-0.718	0.252	0.000
BCAC_ER_negative_BreastCancer_EUR_ENSG00000240498.6_Brain_Putamen_basal_ganglia	3	0.993	1	-0.504	0.277	0.000
BCAC_ER_negative_BreastCancer_EUR_ENSG00000240498.6_Cells_Cultured_fibroblasts	3	1.564	2	0.173	0.169	0.661
BCAC_ER_negative_BreastCancer_EUR_ENSG00000166263.13_Minor_Salivary_Gland	3	1.515	2	0.675	0.244	0.721
BCAC_ER_negative_BreastCancer_EUR_ENSG00000166263.13_Uterus	2	0.524	1	0.736	0.325	0.000
BCAC_ER_negative_BreastCancer_EUR_ENSG00000166263.13_Liver	4	2.041	2	-0.602	0.126	0.604
BCAC_ER_negative_BreastCancer_EUR_ENSG00000166263.13_Brain_Anterior_cingulate_cortex_BA24	3	0.891	1	0.449	0.263	0.000
BCAC_ER_negative_BreastCancer_EUR_ENSG00000166263.13_Colon_Sigmoid	3	1.116	1	1.242	0.360	0.000
BCAC_ER_negative_BreastCancer_EUR_ENSG00000166263.13_Brain_Cerebellum	3	1.020	1	0.362	0.327	0.000
BCAC_ER_negative_BreastCancer_EUR_ENSG00000166263.13_Adipose_Subcutaneous	4	2.488	2	0.417	0.086	0.589
BCAC_ER_negative_BreastCancer_EUR_ENSG00000166263.13_Heart_Left_Ventricle	4	2.002	2	0.802	0.187	0.000
BCAC_ER_negative_BreastCancer_EUR_ENSG00000166263.13_Brain_Putamen_basal_ganglia	3	1.889	2	0.701	0.182	0.740
BCAC_ER_negative_BreastCancer_EUR_ENSG00000166263.13_Thyroid	4	2.670	3	0.560	0.100	0.000
BCAC_ER_negative_BreastCancer_EUR_ENSG00000166263.13_Brain_Nucleus_accumbens_basal_ganglia	3	1.360	2	0.726	0.278	0.672
BCAC_ER_negative_BreastCancer_EUR_ENSG00000166263.13_Skin_Not_Sun_Exposed	4	1.916	2	0.619	0.154	0.665
BCAC_ER_negative_BreastCancer_EUR_ENSG00000166263.13_Brain_Frontal_Cortex_BA9	3	1.230	2	0.712	0.247	0.331
BCAC_ER_negative_BreastCancer_EUR_ENSG00000166263.13_Stomach	2	0.818	1	-0.752	0.291	0.000
BCAC_ER_negative_BreastCancer_EUR_ENSG00000166263.13_Spleen	3	1.122	1	0.394	0.291	0.000
BCAC_ER_negative_BreastCancer_EUR_ENSG00000166263.13_Adipose_Visceral_Omentum	4	2.035	2	0.458	0.091	0.000
BCAC_ER_negative_BreastCancer_EUR_ENSG00000166263.13_Brain_Caudate_basal_ganglia	4	1.027	1	0.075	0.207	0.000
BCAC_ER_negative_BreastCancer_EUR_ENSG00000166263.13_Artery_Tibial	4	2.888	3	0.269	0.052	0.304
BCAC_ER_negative_BreastCancer_EUR_ENSG00000166263.13_Testis	3	0.903	1	1.471	0.474	0.000
BCAC_ER_negative_BreastCancer_EUR_ENSG00000166263.13_Nerve_Tibial	5	2.091	2	0.274	0.052	0.155
BCAC_ER_negative_BreastCancer_EUR_ENSG00000166263.13_Brain_Hypothalamus	3	1.026	1	1.482	0.466	0.000
BCAC_ER_negative_BreastCancer_EUR_ENSG00000166263.13_Cells_Cultured_fibroblasts	3	1.300	1	0.476	0.080	0.000
BCAC_ER_negative_BreastCancer_EUR_ENSG00000166263.13_Artery_Aorta	5	3.146	3	0.289	0.053	0.678
BCAC_ER_negative_BreastCancer_EUR_ENSG00000166263.13_Pancreas	4	1.358	1	0.319	0.230	0.000
BCAC_ER_negative_BreastCancer_EUR_ENSG00000166263.13_Brain_Cortex	3	1.588	2	0.627	0.241	0.796
BCAC_ER_negative_BreastCancer_EUR_ENSG00000166263.13_Esophagus_Gastroesophageal_Junction	3	1.618	2	0.321	0.101	0.000
BCAC_ER_negative_BreastCancer_EUR_ENSG00000166263.13_Breast_Mammary_Tissue	3	1.540	2	0.551	0.121	0.511
BCAC_ER_negative_BreastCancer_EUR_ENSG00000166263.13_Whole_Blood	3	1.027	1	0.178	0.112	0.000
BCAC_ER_negative_BreastCancer_EUR_ENSG00000166263.13_Brain_Cerebellar_Hemisphere	4	1.768	2	0.346	0.136	0.755
BCAC_ER_negative_BreastCancer_EUR_ENSG00000166263.13_Pituitary	3	1.023	1	0.946	0.218	0.000
BCAC_ER_negative_BreastCancer_EUR_ENSG00000166263.13_Brain_Hippocampus	4	2.174	2	0.223	0.212	0.358
BCAC_ER_negative_BreastCancer_EUR_ENSG00000166263.13_Adrenal_Gland	3	1.462	1	0.235	0.170	0.000
BCAC_ER_negative_BreastCancer_EUR_ENSG00000166263.13_Heart_Atrial_Appendage	3	1.514	2	0.634	0.147	0.521
BCAC_ER_negative_BreastCancer_EUR_ENSG00000166263.13_Esophagus_Mucosa	4	2.028	2	0.367	0.100	0.862
BCAC_ER_negative_BreastCancer_EUR_ENSG00000166263.13_Brain_Amygdala	3	0.920	1	0.564	0.353	0.000
BCAC_ER_negative_BreastCancer_EUR_ENSG00000166263.13_Small_Intestine_Terminal_Ileum	3	1.051	1	0.240	0.171	0.000
BCAC_ER_negative_BreastCancer_EUR_ENSG00000166263.13_Esophagus_Muscularis	4	2.128	2	0.425	0.112	0.842
BCAC_ER_negative_BreastCancer_EUR_ENSG00000166263.13_Skin_Sun_Exposed	4	2.128	2	0.612	0.130	0.000
BCAC_ER_negative_BreastCancer_EUR_ENSG00000166263.13_Brain_Substantia_nigra	3	0.843	1	1.735	0.650	0.000
BCAC_ER_negative_BreastCancer_EUR_ENSG00000166263.13_Prostate	3	1.015	1	1.342	0.476	0.000
BCAC_ER_negative_BreastCancer_EUR_ENSG00000166263.13_Artery_Coronary	4	2.187	2	0.465	0.102	0.739
BCAC_ER_negative_BreastCancer_EUR_ENSG00000166263.13_Ovary	3	1.021	1	0.848	0.202	0.000
BCAC_ER_negative_BreastCancer_EUR_ENSG00000166263.13_Muscle_Skeletal	4	2.259	2	0.343	0.092	0.876
BCAC_ER_negative_BreastCancer_EUR_ENSG00000166263.13_Brain_Spinal_cord_cervical_c-1	2	0.847	1	0.946	0.346	0.000
BCAC_ER_negative_BreastCancer_EUR_ENSG00000166263.13_Cells_EBV-transformed_lymphocytes	3	0.795	1	0.467	0.392	0.000
BCAC_ER_negative_BreastCancer_EUR_ENSG00000166263.13_Lung	4	1.996	2	0.360	0.067	0.000
BCAC_ER_negative_BreastCancer_EUR_ENSG00000222046.2_Brain_Hypothalamus	2	0.918	1	-1.115	0.422	0.000
BCAC_ER_negative_BreastCancer_EUR_ENSG00000222046.2_Esophagus_Gastroesophageal_Junction	3	0.580	1	-0.009	0.299	0.000
BCAC_ER_negative_BreastCancer_EUR_ENSG00000108784.9_Stomach	4	2.386	2	-0.790	0.173	0.000
BCAC_ER_negative_BreastCancer_EUR_ENSG00000108784.9_Esophagus_Mucosa	4	2.109	2	-0.606	0.119	0.000
BCAC_ER_negative_BreastCancer_EUR_ENSG00000108784.9_Spleen	3	1.106	1	-0.703	0.234	0.000
BCAC_ER_negative_BreastCancer_EUR_ENSG00000108784.9_Colon_Transverse	3	1.546	2	-0.559	0.119	0.000
BCAC_ER_negative_BreastCancer_EUR_ENSG00000108784.9_Heart_Atrial_Appendage	4	2.921	3	-0.620	0.125	0.000
BCAC_ER_negative_BreastCancer_EUR_ENSG00000108784.9_Adrenal_Gland	3	1.257	1	-1.195	0.422	0.000
BCAC_ER_negative_BreastCancer_EUR_ENSG00000108784.9_Skin_Not_Sun_Exposed	4	2.148	2	-0.504	0.100	0.000
BCAC_ER_negative_BreastCancer_EUR_ENSG00000108784.9_Nerve_Tibial	5	3.202	3	-0.407	0.070	0.000
BCAC_ER_negative_BreastCancer_EUR_ENSG00000108784.9_Lung	4	2.618	3	-0.503	0.086	0.000
BCAC_ER_negative_BreastCancer_EUR_ENSG00000108784.9_Skin_Sun_Exposed	5	2.982	3	-0.490	0.090	0.000
BCAC_ER_negative_BreastCancer_EUR_ENSG00000108784.9_Esophagus_Muscularis	4	2.255	2	-0.457	0.084	0.000
BCAC_ER_negative_BreastCancer_EUR_ENSG00000108784.9_Small_Intestine_Terminal_Ileum	3	1.095	1	-1.007	0.342	0.000
BCAC_ER_negative_BreastCancer_EUR_ENSG00000108784.9_Muscle_Skeletal	4	2.828	3	-0.644	0.126	0.000
BCAC_ER_negative_BreastCancer_EUR_ENSG00000108784.9_Artery_Tibial	4	3.001	3	-0.387	0.068	0.000
BCAC_ER_negative_BreastCancer_EUR_ENSG00000108784.9_Artery_Coronary	3	1.256	1	-0.754	0.263	0.000
BCAC_ER_negative_BreastCancer_EUR_ENSG00000108784.9_Prostate	3	1.182	1	-0.585	0.210	0.000
BCAC_ER_negative_BreastCancer_EUR_ENSG00000108784.9_Adipose_Visceral_Omentum	4	2.233	2	-0.483	0.105	0.000
BCAC_ER_negative_BreastCancer_EUR_ENSG00000108784.9_Artery_Aorta	5	3.038	3	-0.503	0.084	0.000
BCAC_ER_negative_BreastCancer_EUR_ENSG00000108784.9_Cells_Cultured_fibroblasts	5	3.065	3	-0.403	0.068	0.000
BCAC_ER_negative_BreastCancer_EUR_ENSG00000108784.9_Esophagus_Gastroesophageal_Junction	4	2.586	3	-0.551	0.092	0.000
BCAC_ER_negative_BreastCancer_EUR_ENSG00000108784.9_Brain_Cortex	3	0.994	1	-0.824	0.335	0.000
BCAC_ER_negative_BreastCancer_EUR_ENSG00000108784.9_Pancreas	3	1.324	1	-0.533	0.164	0.000
BCAC_ER_negative_BreastCancer_EUR_ENSG00000108784.9_Liver	3	1.224	1	-0.734	0.259	0.000
BCAC_ER_negative_BreastCancer_EUR_ENSG00000108784.9_Heart_Left_Ventricle	4	2.433	2	-0.706	0.170	0.000
BCAC_ER_negative_BreastCancer_EUR_ENSG00000108784.9_Whole_Blood	5	3.306	3	-0.826	0.172	0.000
BCAC_ER_negative_BreastCancer_EUR_ENSG00000108784.9_Thyroid	5	3.059	3	-0.521	0.095	0.000
BCAC_ER_negative_BreastCancer_EUR_ENSG00000108784.9_Pituitary	3	1.047	1	-0.998	0.318	0.000
BCAC_ER_negative_BreastCancer_EUR_ENSG00000108784.9_Colon_Sigmoid	4	1.805	2	-0.647	0.136	0.000
BCAC_ER_negative_BreastCancer_EUR_ENSG00000108784.9_Adipose_Subcutaneous	5	2.987	3	-0.442	0.076	0.000
BCAC_ER_negative_BreastCancer_EUR_ENSG00000108784.9_Breast_Mammary_Tissue	4	2.114	2	-0.699	0.148	0.000
BCAC_ER_negative_BreastCancer_EUR_ENSG00000231672.6_Testis	5	3.048	3	0.271	0.103	0.734
BCAC_ER_negative_BreastCancer_EUR_ENSG00000231429.2_Brain_Hypothalamus	2	0.794	1	-1.861	0.702	0.000
BCAC_ER_negative_BreastCancer_EUR_ENSG00000231429.2_Nerve_Tibial	2	0.921	1	-1.116	0.276	0.000
BCAC_ER_negative_BreastCancer_EUR_ENSG00000231429.2_Brain_Amygdala	2	0.882	1	-1.736	0.614	0.000
BCAC_ER_negative_BreastCancer_EUR_ENSG00000231429.2_Brain_Caudate_basal_ganglia	2	0.710	1	-2.032	0.831	0.000
BCAC_ER_negative_BreastCancer_EUR_ENSG00000231429.2_Adipose_Subcutaneous	3	0.999	1	-1.129	0.296	0.000
BCAC_ER_negative_BreastCancer_EUR_ENSG00000228826.2_Liver	2	0.873	1	-1.046	0.615	0.000
BCAC_ER_negative_BreastCancer_EUR_ENSG00000231672.6_Esophagus_Gastroesophageal_Junction	4	2.053	2	-0.014	0.147	0.000
BCAC_ER_negative_BreastCancer_EUR_ENSG00000231672.6_Pancreas	3	1.146	1	0.289	0.312	0.000
BCAC_ER_negative_BreastCancer_EUR_ENSG00000231672.6_Artery_Aorta	4	2.227	2	-0.012	0.087	0.000
BCAC_ER_negative_BreastCancer_EUR_ENSG00000231672.6_Cells_Cultured_fibroblasts	2	0.883	1	1.172	0.348	0.000
BCAC_ER_negative_BreastCancer_EUR_ENSG00000231672.6_Pituitary	2	0.729	1	0.232	0.379	0.000
BCAC_ER_negative_BreastCancer_EUR_ENSG00000231672.6_Whole_Blood	3	1.065	1	0.110	0.151	0.000
BCAC_ER_negative_BreastCancer_EUR_ENSG00000231672.6_Adipose_Subcutaneous	4	1.623	2	0.131	0.143	0.000
BCAC_ER_negative_BreastCancer_EUR_ENSG00000231672.6_Breast_Mammary_Tissue	2	0.531	1	0.211	0.417	0.000
BCAC_ER_negative_BreastCancer_EUR_ENSG00000231672.6_Colon_Sigmoid	4	2.340	2	0.058	0.115	0.000
BCAC_ER_negative_BreastCancer_EUR_ENSG00000231672.6_Esophagus_Mucosa	5	2.988	3	0.114	0.120	0.000
BCAC_ER_negative_BreastCancer_EUR_ENSG00000231672.6_Colon_Transverse	3	0.913	1	-0.462	0.283	0.000
BCAC_ER_negative_BreastCancer_EUR_ENSG00000231672.6_Brain_Frontal_Cortex_BA9	3	0.963	1	0.602	0.273	0.000
BCAC_ER_negative_BreastCancer_EUR_ENSG00000231672.6_Skin_Not_Sun_Exposed	3	1.042	1	0.666	0.138	0.000
BCAC_ER_negative_BreastCancer_EUR_ENSG00000231672.6_Lung	4	2.045	2	0.075	0.104	0.000
BCAC_ER_negative_BreastCancer_EUR_ENSG00000231672.6_Cells_EBV-transformed_lymphocytes	2	0.783	1	0.309	0.297	0.000
BCAC_ER_negative_BreastCancer_EUR_ENSG00000231672.6_Nerve_Tibial	4	2.092	2	0.069	0.128	0.000
BCAC_ER_negative_BreastCancer_EUR_ENSG00000231672.6_Muscle_Skeletal	2	0.954	1	0.120	0.281	0.000
BCAC_ER_negative_BreastCancer_EUR_ENSG00000231672.6_Artery_Tibial	5	2.821	3	-0.055	0.071	0.238
BCAC_ER_negative_BreastCancer_EUR_ENSG00000272335.1_Brain_Caudate_basal_ganglia	3	1.032	1	-1.829	0.442	0.000
BCAC_ER_negative_BreastCancer_EUR_ENSG00000272335.1_Artery_Tibial	3	1.069	1	-1.600	0.348	0.000
BCAC_ER_negative_BreastCancer_EUR_ENSG00000272335.1_Adipose_Visceral_Omentum	3	1.057	1	-1.467	0.300	0.000
BCAC_ER_negative_BreastCancer_EUR_ENSG00000272335.1_Brain_Hypothalamus	3	1.042	1	-1.373	0.278	0.000
BCAC_ER_negative_BreastCancer_EUR_ENSG00000272335.1_Nerve_Tibial	4	1.668	1	-0.702	0.099	0.000
BCAC_ER_negative_BreastCancer_EUR_ENSG00000272335.1_Testis	3	1.002	1	-1.744	0.411	0.000
BCAC_ER_negative_BreastCancer_EUR_ENSG00000272335.1_Brain_Frontal_Cortex_BA9	3	0.952	1	-1.976	0.527	0.000
BCAC_ER_negative_BreastCancer_EUR_ENSG00000272335.1_Skin_Not_Sun_Exposed	3	1.044	1	-1.038	0.168	0.000
BCAC_ER_negative_BreastCancer_EUR_ENSG00000231672.6_Adipose_Visceral_Omentum	3	1.442	2	0.144	0.238	0.000
BCAC_ER_negative_BreastCancer_EUR_ENSG00000272335.1_Brain_Nucleus_accumbens_basal_ganglia	3	0.826	1	-3.129	1.249	0.000
BCAC_ER_negative_BreastCancer_EUR_ENSG00000272335.1_Colon_Transverse	3	0.965	1	-1.988	0.517	0.000
BCAC_ER_negative_BreastCancer_EUR_ENSG00000272335.1_Spleen	3	1.070	1	-1.256	0.244	0.000
BCAC_ER_negative_BreastCancer_EUR_ENSG00000272335.1_Stomach	3	1.344	1	-1.362	0.265	0.000
BCAC_ER_negative_BreastCancer_EUR_ENSG00000272335.1_Adipose_Subcutaneous	3	1.097	1	-0.855	0.127	0.000
BCAC_ER_negative_BreastCancer_EUR_ENSG00000272335.1_Brain_Cerebellum	3	0.871	1	-2.936	1.108	0.000
BCAC_ER_negative_BreastCancer_EUR_ENSG00000272335.1_Colon_Sigmoid	3	0.919	1	-1.593	0.359	0.000
BCAC_ER_negative_BreastCancer_EUR_ENSG00000272335.1_Thyroid	3	1.187	1	-0.636	0.090	0.000
BCAC_ER_negative_BreastCancer_EUR_ENSG00000231672.6_Artery_Coronary	4	1.917	2	-0.052	0.171	0.000
BCAC_ER_negative_BreastCancer_EUR_ENSG00000272335.1_Brain_Putamen_basal_ganglia	3	1.006	1	-1.556	0.345	0.000
BCAC_ER_negative_BreastCancer_EUR_ENSG00000272335.1_Heart_Left_Ventricle	3	1.016	1	-1.927	0.486	0.000
BCAC_ER_negative_BreastCancer_EUR_ENSG00000231672.6_Skin_Sun_Exposed	3	1.075	1	0.440	0.083	0.000
BCAC_ER_negative_BreastCancer_EUR_ENSG00000272335.1_Brain_Anterior_cingulate_cortex_BA24	3	0.943	1	-2.531	0.812	0.000
BCAC_ER_negative_BreastCancer_EUR_ENSG00000272335.1_Prostate	3	0.994	1	-1.502	0.316	0.000
BCAC_ER_negative_BreastCancer_EUR_ENSG00000272335.1_Ovary	3	0.902	1	-2.046	0.557	0.000
BCAC_ER_negative_BreastCancer_EUR_ENSG00000272335.1_Artery_Coronary	3	1.007	1	-2.224	0.653	0.000
BCAC_ER_negative_BreastCancer_EUR_ENSG00000272335.1_Skin_Sun_Exposed	3	1.035	1	-1.075	0.193	0.000
BCAC_ER_negative_BreastCancer_EUR_ENSG00000272335.1_Brain_Substantia_nigra	3	0.722	1	-2.977	1.130	0.000
BCAC_ER_negative_BreastCancer_EUR_ENSG00000272335.1_Small_Intestine_Terminal_Ileum	3	0.909	1	-2.856	1.003	0.000
BCAC_ER_negative_BreastCancer_EUR_ENSG00000272335.1_Esophagus_Muscularis	3	1.029	1	-1.736	0.403	0.000
BCAC_ER_negative_BreastCancer_EUR_ENSG00000272335.1_Brain_Amygdala	3	0.999	1	-1.886	0.475	0.000
BCAC_ER_negative_BreastCancer_EUR_ENSG00000272335.1_Lung	3	1.121	1	-0.937	0.147	0.000
BCAC_ER_negative_BreastCancer_EUR_ENSG00000272335.1_Brain_Spinal_cord_cervical_c-1	3	1.015	1	-1.510	0.324	0.000
BCAC_ER_negative_BreastCancer_EUR_ENSG00000272335.1_Adrenal_Gland	3	1.059	1	-2.364	0.728	0.000
BCAC_ER_negative_BreastCancer_EUR_ENSG00000272335.1_Brain_Hippocampus	3	0.997	1	-1.794	0.421	0.000
BCAC_ER_negative_BreastCancer_EUR_ENSG00000272335.1_Esophagus_Mucosa	3	1.089	1	-1.778	0.414	0.000
BCAC_ER_negative_BreastCancer_EUR_ENSG00000231672.6_Esophagus_Muscularis	5	2.774	3	-0.076	0.093	0.262
BCAC_ER_negative_BreastCancer_EUR_ENSG00000272335.1_Heart_Atrial_Appendage	3	1.025	1	-1.643	0.377	0.000
BCAC_ER_negative_BreastCancer_EUR_ENSG00000272335.1_Breast_Mammary_Tissue	3	0.949	1	-2.620	0.891	0.000
BCAC_ER_negative_BreastCancer_EUR_ENSG00000272335.1_Brain_Cerebellar_Hemisphere	3	1.011	1	-2.178	0.613	0.000
BCAC_ER_negative_BreastCancer_EUR_ENSG00000272335.1_Pituitary	3	1.045	1	-1.476	0.303	0.000
BCAC_ER_negative_BreastCancer_EUR_ENSG00000272335.1_Esophagus_Gastroesophageal_Junction	3	0.907	1	-1.506	0.325	0.000
BCAC_ER_negative_BreastCancer_EUR_ENSG00000272335.1_Pancreas	2	0.946	1	-1.945	0.500	0.000
BCAC_ER_negative_BreastCancer_EUR_ENSG00000272335.1_Artery_Aorta	3	1.111	1	-1.285	0.238	0.000
BCAC_ER_negative_BreastCancer_EUR_ENSG00000272335.1_Cells_Cultured_fibroblasts	3	1.106	1	-1.342	0.254	0.000
BCAC_ER_negative_BreastCancer_EUR_ENSG00000273232.1_Testis	2	0.811	1	-0.962	0.373	0.000
BCAC_ER_negative_BreastCancer_EUR_ENSG00000268938.2_Testis	2	0.794	1	1.723	0.579	0.000
BCAC_ER_negative_BreastCancer_EUR_ENSG00000281386.1_Skin_Sun_Exposed	3	1.001	1	-0.278	0.261	0.000
BCAC_ER_negative_BreastCancer_EUR_ENSG00000281386.1_Esophagus_Mucosa	2	1.002	1	1.059	0.353	0.000
BCAC_ER_negative_BreastCancer_EUR_ENSG00000226757.2_Brain_Frontal_Cortex_BA9	3	1.080	1	0.634	0.208	0.000
BCAC_ER_negative_BreastCancer_EUR_ENSG00000226757.2_Brain_Cortex	3	1.026	1	0.766	0.274	0.000
BCAC_ER_negative_BreastCancer_EUR_ENSG00000116539.12_Breast_Mammary_Tissue	2	0.936	1	0.746	0.238	0.000
BCAC_ER_negative_BreastCancer_EUR_ENSG00000116539.12_Adipose_Visceral_Omentum	2	0.991	1	0.540	0.199	0.000
BCAC_ER_negative_BreastCancer_EUR_ENSG00000116539.12_Adipose_Subcutaneous	2	0.907	1	0.711	0.289	0.000
BCAC_ER_negative_BreastCancer_EUR_ENSG00000138092.10_Adipose_Visceral_Omentum	3	1.230	1	-0.605	0.166	0.000
BCAC_ER_negative_BreastCancer_EUR_ENSG00000138092.10_Artery_Tibial	5	2.885	3	-0.267	0.069	0.469
BCAC_ER_negative_BreastCancer_EUR_ENSG00000138092.10_Brain_Caudate_basal_ganglia	2	0.799	1	0.253	0.305	0.000
BCAC_ER_negative_BreastCancer_EUR_ENSG00000138092.10_Esophagus_Muscularis	3	0.964	1	0.013	0.253	0.000
BCAC_ER_negative_BreastCancer_EUR_ENSG00000138092.10_Skin_Sun_Exposed	3	0.956	1	0.067	0.294	0.000
BCAC_ER_negative_BreastCancer_EUR_ENSG00000138092.10_Lung	3	1.061	1	-0.515	0.142	0.000
BCAC_ER_negative_BreastCancer_EUR_ENSG00000138092.10_Testis	3	1.332	1	0.243	0.238	0.000
BCAC_ER_negative_BreastCancer_EUR_ENSG00000138092.10_Nerve_Tibial	4	2.062	2	0.449	0.133	0.648
BCAC_ER_negative_BreastCancer_EUR_ENSG00000138092.10_Adrenal_Gland	3	0.873	1	-0.227	0.268	0.000
BCAC_ER_negative_BreastCancer_EUR_ENSG00000138092.10_Heart_Atrial_Appendage	3	0.910	1	0.025	0.282	0.000
BCAC_ER_negative_BreastCancer_EUR_ENSG00000138092.10_Esophagus_Mucosa	2	0.949	1	0.145	0.244	0.000
BCAC_ER_negative_BreastCancer_EUR_ENSG00000279347.1_Vagina	3	1.022	1	-0.641	0.285	0.000
BCAC_ER_negative_BreastCancer_EUR_ENSG00000138092.10_Colon_Transverse	4	1.019	1	0.044	0.316	0.000
BCAC_ER_negative_BreastCancer_EUR_ENSG00000138092.10_Breast_Mammary_Tissue	3	1.096	1	0.055	0.254	0.000
BCAC_ER_negative_BreastCancer_EUR_ENSG00000138092.10_Adipose_Subcutaneous	4	1.946	2	-0.343	0.132	0.000
BCAC_ER_negative_BreastCancer_EUR_ENSG00000138092.10_Brain_Putamen_basal_ganglia	2	0.938	1	0.200	0.262	0.000
BCAC_ER_negative_BreastCancer_EUR_ENSG00000138092.10_Brain_Cerebellar_Hemisphere	4	1.239	1	0.025	0.187	0.000
BCAC_ER_negative_BreastCancer_EUR_ENSG00000138092.10_Whole_Blood	3	1.124	1	-0.218	0.054	0.000
BCAC_ER_negative_BreastCancer_EUR_ENSG00000138092.10_Heart_Left_Ventricle	3	0.882	1	0.010	0.242	0.000
BCAC_ER_negative_BreastCancer_EUR_ENSG00000138092.10_Brain_Anterior_cingulate_cortex_BA24	3	0.842	1	0.176	0.333	0.000
BCAC_ER_negative_BreastCancer_EUR_ENSG00000138092.10_Esophagus_Gastroesophageal_Junction	3	0.693	1	0.022	0.333	0.000
BCAC_ER_negative_BreastCancer_EUR_ENSG00000138092.10_Cells_Cultured_fibroblasts	3	1.095	1	0.019	0.217	0.000
BCAC_ER_negative_BreastCancer_EUR_ENSG00000255774.1_Esophagus_Mucosa	3	0.971	1	-0.101	0.263	0.000
BCAC_ER_negative_BreastCancer_EUR_ENSG00000255774.1_Colon_Transverse	3	0.964	1	-2.521	0.688	0.000
BCAC_ER_negative_BreastCancer_EUR_ENSG00000228650.2_Thyroid	3	1.195	1	1.699	0.347	0.000
BCAC_ER_negative_BreastCancer_EUR_ENSG00000168143.8_Pancreas	4	2.556	3	0.271	0.109	0.506
BCAC_ER_negative_BreastCancer_EUR_ENSG00000168143.8_Heart_Atrial_Appendage	4	1.966	2	-0.219	0.205	0.823
BCAC_ER_negative_BreastCancer_EUR_ENSG00000168143.8_Esophagus_Mucosa	4	2.098	2	-0.232	0.133	0.599
BCAC_ER_negative_BreastCancer_EUR_ENSG00000168143.8_Stomach	3	1.097	1	0.332	0.327	0.000
BCAC_ER_negative_BreastCancer_EUR_ENSG00000168143.8_Skin_Not_Sun_Exposed	4	1.539	2	0.096	0.140	0.000
BCAC_ER_negative_BreastCancer_EUR_ENSG00000168143.8_Pituitary	3	1.631	2	0.568	0.152	0.000
BCAC_ER_negative_BreastCancer_EUR_ENSG00000168143.8_Thyroid	5	3.135	3	-0.149	0.116	0.658
BCAC_ER_negative_BreastCancer_EUR_ENSG00000168143.8_Lung	3	1.058	1	1.100	0.438	0.000
BCAC_ER_negative_BreastCancer_EUR_ENSG00000168143.8_Heart_Left_Ventricle	3	1.047	1	-0.671	0.261	0.000
BCAC_ER_negative_BreastCancer_EUR_ENSG00000168143.8_Nerve_Tibial	3	1.069	1	0.395	0.283	0.000
BCAC_ER_negative_BreastCancer_EUR_ENSG00000168143.8_Adipose_Visceral_Omentum	3	1.097	1	-0.468	0.203	0.000
BCAC_ER_negative_BreastCancer_EUR_ENSG00000168143.8_Breast_Mammary_Tissue	3	0.805	1	1.289	0.682	0.000
BCAC_ER_negative_BreastCancer_EUR_ENSG00000168143.8_Muscle_Skeletal	3	0.858	1	-0.730	0.322	0.000
BCAC_ER_negative_BreastCancer_EUR_ENSG00000168143.8_Skin_Sun_Exposed	4	2.044	2	-0.147	0.152	0.822
BCAC_ER_negative_BreastCancer_EUR_ENSG00000117461.14_Artery_Tibial	3	1.063	1	0.862	0.264	0.000
BCAC_ER_negative_BreastCancer_EUR_ENSG00000117461.14_Adipose_Subcutaneous	2	0.680	1	-0.978	0.408	0.000
BCAC_ER_negative_BreastCancer_EUR_ENSG00000117461.14_Adipose_Visceral_Omentum	2	0.728	1	-1.009	0.433	0.000
BCAC_ER_negative_BreastCancer_EUR_ENSG00000117461.14_Ovary	3	0.887	1	-0.982	0.412	0.000
BCAC_ER_negative_BreastCancer_EUR_ENSG00000117461.14_Nerve_Tibial	3	0.999	1	-0.553	0.306	0.000
BCAC_ER_negative_BreastCancer_EUR_ENSG00000117461.14_Testis	2	0.726	1	0.490	0.161	0.000
BCAC_ER_negative_BreastCancer_EUR_ENSG00000117461.14_Whole_Blood	3	0.998	1	0.305	0.200	0.000
BCAC_ER_negative_BreastCancer_EUR_ENSG00000117461.14_Brain_Hippocampus	3	0.657	1	-1.089	0.491	0.000
BCAC_ER_negative_BreastCancer_EUR_ENSG00000117461.14_Liver	3	0.841	1	0.468	0.324	0.000
BCAC_ER_negative_BreastCancer_EUR_ENSG00000117461.14_Adrenal_Gland	3	1.008	1	0.652	0.230	0.000
BCAC_ER_negative_BreastCancer_EUR_ENSG00000117461.14_Cells_Cultured_fibroblasts	3	0.979	1	0.206	0.126	0.000
BCAC_ER_negative_BreastCancer_EUR_ENSG00000117461.14_Brain_Cortex	3	0.920	1	0.394	0.267	0.000
BCAC_ER_negative_BreastCancer_EUR_ENSG00000267632.1_Skin_Sun_Exposed	3	0.747	1	1.191	0.431	0.000
BCAC_ER_negative_BreastCancer_EUR_ENSG00000279347.1_Minor_Salivary_Gland	3	1.657	2	-0.071	0.211	0.607
BCAC_ER_negative_BreastCancer_EUR_ENSG00000279347.1_Uterus	4	1.224	1	-0.530	0.227	0.000
BCAC_ER_negative_BreastCancer_EUR_ENSG00000279347.1_Brain_Putamen_basal_ganglia	2	0.926	1	-1.112	0.423	0.000
BCAC_ER_negative_BreastCancer_EUR_ENSG00000279347.1_Thyroid	5	4.022	4	-0.272	0.075	0.492
BCAC_ER_negative_BreastCancer_EUR_ENSG00000279347.1_Heart_Left_Ventricle	4	2.018	2	-0.518	0.181	0.537
BCAC_ER_negative_BreastCancer_EUR_ENSG00000279347.1_Brain_Cerebellum	4	2.100	2	-0.352	0.130	0.739
BCAC_ER_negative_BreastCancer_EUR_ENSG00000175550.7_Pituitary	3	0.829	1	-0.116	0.224	0.000
BCAC_ER_negative_BreastCancer_EUR_ENSG00000175550.7_Thyroid	5	2.787	3	-0.307	0.127	0.379
BCAC_ER_negative_BreastCancer_EUR_ENSG00000279347.1_Adipose_Subcutaneous	3	2.010	2	-0.123	0.072	0.884
BCAC_ER_negative_BreastCancer_EUR_ENSG00000175550.7_Esophagus_Mucosa	2	0.767	1	1.130	0.474	0.000
BCAC_ER_negative_BreastCancer_EUR_ENSG00000175550.7_Testis	2	0.694	1	-1.197	0.511	0.000
BCAC_ER_negative_BreastCancer_EUR_ENSG00000175550.7_Heart_Left_Ventricle	3	1.365	2	-0.300	0.448	0.882
BCAC_ER_negative_BreastCancer_EUR_ENSG00000175550.7_Brain_Cerebellum	3	0.997	1	0.996	0.329	0.000
BCAC_ER_negative_BreastCancer_EUR_ENSG00000279347.1_Colon_Sigmoid	5	3.038	3	-0.495	0.123	0.000
BCAC_ER_negative_BreastCancer_EUR_ENSG00000279347.1_Spleen	2	0.955	1	-0.024	0.212	0.000
BCAC_ER_negative_BreastCancer_EUR_ENSG00000279347.1_Colon_Transverse	3	1.860	2	-0.286	0.158	0.361
BCAC_ER_negative_BreastCancer_EUR_ENSG00000279347.1_Stomach	3	2.007	2	-0.408	0.230	0.760
BCAC_ER_negative_BreastCancer_EUR_ENSG00000279347.1_Skin_Not_Sun_Exposed	4	2.102	2	-0.268	0.092	0.760
BCAC_ER_negative_BreastCancer_EUR_ENSG00000279347.1_Brain_Nucleus_accumbens_basal_ganglia	3	1.143	1	-1.188	0.484	0.000
BCAC_ER_negative_BreastCancer_EUR_ENSG00000279347.1_Testis	4	1.333	1	-0.530	0.227	0.000
BCAC_ER_negative_BreastCancer_EUR_ENSG00000279347.1_Nerve_Tibial	4	3.016	3	-0.205	0.055	0.643
BCAC_ER_negative_BreastCancer_EUR_ENSG00000279347.1_Adipose_Visceral_Omentum	4	2.007	2	-0.387	0.145	0.000
BCAC_ER_negative_BreastCancer_EUR_ENSG00000279347.1_Artery_Tibial	4	3.010	3	-0.235	0.065	0.650
BCAC_ER_negative_BreastCancer_EUR_ENSG00000279347.1_Brain_Cortex	3	1.171	1	-1.105	0.434	0.000
BCAC_ER_negative_BreastCancer_EUR_ENSG00000279347.1_Pancreas	3	2.010	2	-0.418	0.123	0.000
BCAC_ER_negative_BreastCancer_EUR_ENSG00000279347.1_Esophagus_Gastroesophageal_Junction	3	2.006	2	-0.395	0.137	0.680
BCAC_ER_negative_BreastCancer_EUR_ENSG00000279347.1_Cells_Cultured_fibroblasts	3	1.006	1	-0.011	0.093	0.000
BCAC_ER_negative_BreastCancer_EUR_ENSG00000279347.1_Artery_Aorta	4	2.027	2	-0.321	0.104	0.653
BCAC_ER_negative_BreastCancer_EUR_ENSG00000279347.1_Brain_Cerebellar_Hemisphere	4	2.175	2	-0.429	0.139	0.499
BCAC_ER_negative_BreastCancer_EUR_ENSG00000279347.1_Pituitary	3	1.362	1	-0.950	0.346	0.000
BCAC_ER_negative_BreastCancer_EUR_ENSG00000279347.1_Breast_Mammary_Tissue	3	2.011	2	-0.105	0.109	0.852
BCAC_ER_negative_BreastCancer_EUR_ENSG00000279347.1_Heart_Atrial_Appendage	3	1.767	2	-0.362	0.143	0.000
BCAC_ER_negative_BreastCancer_EUR_ENSG00000279347.1_Esophagus_Mucosa	3	1.054	1	-0.010	0.115	0.000
BCAC_ER_negative_BreastCancer_EUR_ENSG00000279347.1_Adrenal_Gland	4	1.194	1	-0.025	0.235	0.000
BCAC_ER_negative_BreastCancer_EUR_ENSG00000279347.1_Brain_Hippocampus	3	1.022	1	-0.723	0.238	0.000
BCAC_ER_negative_BreastCancer_EUR_ENSG00000279347.1_Lung	3	2.006	2	-0.284	0.193	0.816
BCAC_ER_negative_BreastCancer_EUR_ENSG00000279347.1_Prostate	3	2.008	2	-0.442	0.173	0.734
BCAC_ER_negative_BreastCancer_EUR_ENSG00000279347.1_Cells_EBV-transformed_lymphocytes	3	1.041	1	-0.016	0.142	0.000
BCAC_ER_negative_BreastCancer_EUR_ENSG00000279347.1_Artery_Coronary	4	2.054	2	-0.557	0.196	0.449
BCAC_ER_negative_BreastCancer_EUR_ENSG00000279347.1_Ovary	4	2.720	3	-0.606	0.180	0.279
BCAC_ER_negative_BreastCancer_EUR_ENSG00000279347.1_Muscle_Skeletal	3	2.000	2	-0.146	0.166	0.803
BCAC_ER_negative_BreastCancer_EUR_ENSG00000279347.1_Esophagus_Muscularis	4	2.030	2	-0.340	0.108	0.545
BCAC_ER_negative_BreastCancer_EUR_ENSG00000279347.1_Small_Intestine_Terminal_Ileum	2	0.960	1	-0.022	0.215	0.000
BCAC_ER_negative_BreastCancer_EUR_ENSG00000279347.1_Skin_Sun_Exposed	4	3.015	3	-0.227	0.063	0.683
BCAC_ER_negative_BreastCancer_EUR_ENSG00000010017.12_Artery_Aorta	4	2.061	2	0.288	0.079	0.187
BCAC_ER_negative_BreastCancer_EUR_ENSG00000010017.12_Cells_Cultured_fibroblasts	4	2.046	2	0.204	0.167	0.000
BCAC_ER_negative_BreastCancer_EUR_ENSG00000010017.12_Esophagus_Mucosa	4	2.035	2	0.688	0.153	0.000
BCAC_ER_negative_BreastCancer_EUR_ENSG00000010017.12_Uterus	2	0.654	1	0.768	0.340	0.000
BCAC_ER_negative_BreastCancer_EUR_ENSG00000010017.12_Whole_Blood	3	0.575	1	1.809	0.793	0.000
BCAC_ER_negative_BreastCancer_EUR_ENSG00000010017.12_Lung	4	1.216	1	0.295	0.232	0.000
BCAC_ER_negative_BreastCancer_EUR_ENSG00000010017.12_Colon_Sigmoid	2	1.003	1	-0.501	0.193	0.000
BCAC_ER_negative_BreastCancer_EUR_ENSG00000010017.12_Esophagus_Muscularis	2	0.780	1	-0.771	0.358	0.000
BCAC_ER_negative_BreastCancer_EUR_ENSG00000010017.12_Adipose_Subcutaneous	3	1.052	1	-0.430	0.170	0.000
BCAC_ER_negative_BreastCancer_EUR_ENSG00000010017.12_Muscle_Skeletal	3	1.870	2	0.334	0.122	0.000
BCAC_ER_negative_BreastCancer_EUR_ENSG00000010017.12_Artery_Tibial	4	2.143	2	0.351	0.112	0.654
BCAC_ER_negative_BreastCancer_EUR_ENSG00000010017.12_Ovary	3	1.026	1	-0.783	0.358	0.000
BCAC_ER_negative_BreastCancer_EUR_ENSG00000010017.12_Breast_Mammary_Tissue	2	0.881	1	-0.812	0.373	0.000
BCAC_ER_negative_BreastCancer_EUR_ENSG00000229999.6_Testis	3	1.191	1	-0.324	0.087	0.000
BCAC_ER_negative_BreastCancer_EUR_ENSG00000175592.8_Skin_Sun_Exposed	3	1.096	1	-0.886	0.287	0.000
BCAC_ER_negative_BreastCancer_EUR_ENSG00000175592.8_Colon_Sigmoid	2	0.562	1	-1.530	0.658	0.000
BCAC_ER_negative_BreastCancer_EUR_ENSG00000105655.18_Colon_Transverse	3	0.977	1	-1.213	0.430	0.000
BCAC_ER_negative_BreastCancer_EUR_ENSG00000105655.18_Artery_Aorta	3	0.955	1	1.243	0.444	0.000
BCAC_ER_negative_BreastCancer_EUR_ENSG00000105655.18_Cells_Cultured_fibroblasts	3	1.455	1	-0.964	0.220	0.000
BCAC_ER_negative_BreastCancer_EUR_ENSG00000105655.18_Muscle_Skeletal	3	0.987	1	-1.231	0.307	0.000
BCAC_ER_negative_BreastCancer_EUR_ENSG00000105655.18_Ovary	3	0.987	1	1.561	0.477	0.000
BCAC_ER_negative_BreastCancer_EUR_ENSG00000105655.18_Nerve_Tibial	3	0.801	1	-1.426	0.558	0.000
BCAC_ER_negative_BreastCancer_EUR_ENSG00000105655.18_Heart_Left_Ventricle	2	0.779	1	-2.019	0.713	0.000
BCAC_ER_negative_BreastCancer_EUR_ENSG00000105655.18_Whole_Blood	3	1.070	1	-0.893	0.285	0.000
BCAC_ER_negative_BreastCancer_EUR_ENSG00000267191.1_Thyroid	3	1.020	1	1.377	0.468	0.000
BCAC_ER_negative_BreastCancer_EUR_ENSG00000267191.1_Brain_Cerebellar_Hemisphere	3	1.584	2	0.741	0.209	0.638
BCAC_ER_negative_BreastCancer_EUR_ENSG00000267191.1_Pituitary	3	0.812	1	1.741	0.700	0.000
BCAC_ER_negative_BreastCancer_EUR_ENSG00000267191.1_Brain_Putamen_basal_ganglia	3	1.004	1	1.574	0.588	0.000
BCAC_ER_negative_BreastCancer_EUR_ENSG00000267191.1_Heart_Left_Ventricle	3	1.042	1	1.103	0.327	0.000
BCAC_ER_negative_BreastCancer_EUR_ENSG00000267191.1_Brain_Cerebellum	3	1.105	1	0.623	0.247	0.000
BCAC_ER_negative_BreastCancer_EUR_ENSG00000267191.1_Breast_Mammary_Tissue	2	0.621	1	1.857	0.836	0.000
BCAC_ER_negative_BreastCancer_EUR_ENSG00000267191.1_Colon_Sigmoid	2	0.890	1	1.439	0.513	0.000
BCAC_ER_negative_BreastCancer_EUR_ENSG00000267191.1_Brain_Cortex	3	1.867	2	0.700	0.198	0.602
BCAC_ER_negative_BreastCancer_EUR_ENSG00000267191.1_Brain_Anterior_cingulate_cortex_BA24	2	0.993	1	1.286	0.420	0.000
BCAC_ER_negative_BreastCancer_EUR_ENSG00000267191.1_Cells_Cultured_fibroblasts	3	0.923	1	1.674	0.658	0.000
BCAC_ER_negative_BreastCancer_EUR_ENSG00000267191.1_Nerve_Tibial	3	0.968	1	0.937	0.257	0.000
BCAC_ER_negative_BreastCancer_EUR_ENSG00000267191.1_Brain_Spinal_cord_cervical_c-1	2	0.581	1	2.024	0.921	0.000
BCAC_ER_negative_BreastCancer_EUR_ENSG00000267191.1_Testis	3	1.015	1	-1.316	0.443	0.000
BCAC_ER_negative_BreastCancer_EUR_ENSG00000267191.1_Brain_Caudate_basal_ganglia	2	1.016	1	1.151	0.351	0.000
BCAC_ER_negative_BreastCancer_EUR_ENSG00000267191.1_Heart_Atrial_Appendage	3	1.081	1	0.762	0.189	0.000
BCAC_ER_negative_BreastCancer_EUR_ENSG00000267191.1_Brain_Frontal_Cortex_BA9	3	1.061	1	0.895	0.241	0.000
BCAC_ER_negative_BreastCancer_EUR_ENSG00000267191.1_Adrenal_Gland	2	0.870	1	1.633	0.627	0.000
BCAC_ER_negative_BreastCancer_EUR_ENSG00000267191.1_Brain_Hippocampus	3	1.145	1	1.108	0.331	0.000
BCAC_ER_negative_BreastCancer_EUR_ENSG00000267191.1_Brain_Nucleus_accumbens_basal_ganglia	3	0.859	1	1.733	0.692	0.000
BCAC_ER_negative_BreastCancer_EUR_ENSG00000240720.7_Testis	2	0.919	1	-1.113	0.347	0.000
BCAC_ER_negative_BreastCancer_EUR_ENSG00000244349.1_Cells_Cultured_fibroblasts	3	0.646	1	-0.551	0.326	0.000
BCAC_ER_negative_BreastCancer_EUR_ENSG00000163312.10_Cells_Cultured_fibroblasts	3	1.001	1	0.000	0.316	0.000
BCAC_ER_negative_BreastCancer_EUR_ENSG00000115844.10_Cells_Cultured_fibroblasts	2	0.997	1	0.059	0.237	0.000
BCAC_ER_negative_BreastCancer_EUR_ENSG00000163312.10_Pancreas	2	0.591	1	0.000	0.377	0.000
BCAC_ER_negative_BreastCancer_EUR_ENSG00000163312.10_Esophagus_Gastroesophageal_Junction	3	1.080	1	0.000	0.218	0.000
BCAC_ER_negative_BreastCancer_EUR_ENSG00000163312.10_Kidney_Cortex	3	1.578	2	0.159	0.238	0.848
BCAC_ER_negative_BreastCancer_EUR_ENSG00000163312.10_Heart_Left_Ventricle	3	0.920	1	-0.962	0.462	0.000
BCAC_ER_negative_BreastCancer_EUR_ENSG00000115844.10_Skin_Not_Sun_Exposed	2	1.001	1	-1.034	0.274	0.000
BCAC_ER_negative_BreastCancer_EUR_ENSG00000163312.10_Brain_Cerebellar_Hemisphere	3	1.073	1	1.060	0.383	0.000
BCAC_ER_negative_BreastCancer_EUR_ENSG00000163312.10_Thyroid	3	1.180	1	0.000	0.226	0.000
BCAC_ER_negative_BreastCancer_EUR_ENSG00000163312.10_Colon_Sigmoid	2	0.969	1	0.000	0.271	0.000
BCAC_ER_negative_BreastCancer_EUR_ENSG00000115844.10_Skin_Sun_Exposed	3	1.110	1	-1.248	0.483	0.000
BCAC_ER_negative_BreastCancer_EUR_ENSG00000163312.10_Brain_Cerebellum	3	0.923	1	1.149	0.436	0.000
BCAC_ER_negative_BreastCancer_EUR_ENSG00000163312.10_Adipose_Subcutaneous	4	1.582	2	-0.104	0.232	0.789
BCAC_ER_negative_BreastCancer_EUR_ENSG00000163312.10_Heart_Atrial_Appendage	3	0.749	1	-1.291	0.587	0.000
BCAC_ER_negative_BreastCancer_EUR_ENSG00000163312.10_Esophagus_Mucosa	3	0.782	1	0.000	0.365	0.000
BCAC_ER_negative_BreastCancer_EUR_ENSG00000163312.10_Spleen	3	1.043	1	0.486	0.267	0.000
BCAC_ER_negative_BreastCancer_EUR_ENSG00000163312.10_Colon_Transverse	3	1.346	2	0.170	0.227	0.392
BCAC_ER_negative_BreastCancer_EUR_ENSG00000163312.10_Skin_Not_Sun_Exposed	3	1.834	2	-0.356	0.203	0.662
BCAC_ER_negative_BreastCancer_EUR_ENSG00000163312.10_Testis	4	2.074	2	-0.215	0.080	0.874
BCAC_ER_negative_BreastCancer_EUR_ENSG00000163312.10_Nerve_Tibial	5	2.841	3	0.138	0.129	0.626
BCAC_ER_negative_BreastCancer_EUR_ENSG00000163312.10_Cells_EBV-transformed_lymphocytes	2	0.780	1	0.000	0.295	0.000
BCAC_ER_negative_BreastCancer_EUR_ENSG00000163312.10_Lung	3	0.936	1	0.000	0.299	0.000
BCAC_ER_negative_BreastCancer_EUR_ENSG00000163312.10_Esophagus_Muscularis	4	1.049	1	0.000	0.257	0.000
BCAC_ER_negative_BreastCancer_EUR_ENSG00000163312.10_Brain_Substantia_nigra	2	0.713	1	1.007	0.499	0.000
BCAC_ER_negative_BreastCancer_EUR_ENSG00000163312.10_Skin_Sun_Exposed	3	1.238	1	0.503	0.265	0.000
BCAC_ER_negative_BreastCancer_EUR_ENSG00000163312.10_Ovary	3	0.871	1	0.080	0.240	0.000
BCAC_ER_negative_BreastCancer_EUR_ENSG00000163312.10_Adipose_Visceral_Omentum	2	0.950	1	0.000	0.288	0.000
BCAC_ER_negative_BreastCancer_EUR_ENSG00000163312.10_Muscle_Skeletal	3	1.095	1	-0.311	0.108	0.000
BCAC_ER_negative_BreastCancer_EUR_ENSG00000225230.1_Testis	3	1.050	1	-2.297	0.644	0.000
BCAC_ER_negative_BreastCancer_EUR_ENSG00000244349.1_Adipose_Subcutaneous	2	0.733	1	0.774	0.336	0.000
BCAC_ER_negative_BreastCancer_EUR_ENSG00000197935.6_Spleen	3	1.601	2	0.279	0.165	0.652
BCAC_ER_negative_BreastCancer_EUR_ENSG00000197935.6_Colon_Transverse	3	0.978	1	0.647	0.275	0.000
BCAC_ER_negative_BreastCancer_EUR_ENSG00000197935.6_Stomach	3	0.731	1	0.831	0.389	0.000
BCAC_ER_negative_BreastCancer_EUR_ENSG00000197935.6_Skin_Not_Sun_Exposed	3	1.758	2	0.218	0.168	0.802
BCAC_ER_negative_BreastCancer_EUR_ENSG00000197935.6_Testis	3	1.562	2	0.146	0.183	0.830
BCAC_ER_negative_BreastCancer_EUR_ENSG00000197935.6_Nerve_Tibial	3	0.962	1	0.314	0.117	0.000
BCAC_ER_negative_BreastCancer_EUR_ENSG00000197935.6_Adipose_Visceral_Omentum	3	1.108	1	0.391	0.156	0.000
BCAC_ER_negative_BreastCancer_EUR_ENSG00000197935.6_Artery_Tibial	3	1.878	2	0.136	0.108	0.865
BCAC_ER_negative_BreastCancer_EUR_ENSG00000197935.6_Minor_Salivary_Gland	2	0.573	1	0.811	0.384	0.000
BCAC_ER_negative_BreastCancer_EUR_ENSG00000197935.6_Uterus	2	0.826	1	0.682	0.302	0.000
BCAC_ER_negative_BreastCancer_EUR_ENSG00000197935.6_Brain_Putamen_basal_ganglia	3	1.085	1	0.628	0.268	0.000
BCAC_ER_negative_BreastCancer_EUR_ENSG00000197935.6_Thyroid	3	1.150	1	0.243	0.093	0.000
BCAC_ER_negative_BreastCancer_EUR_ENSG00000197935.6_Heart_Left_Ventricle	3	1.001	1	0.593	0.271	0.000
BCAC_ER_negative_BreastCancer_EUR_ENSG00000197935.6_Brain_Cerebellum	2	0.938	1	0.722	0.315	0.000
BCAC_ER_negative_BreastCancer_EUR_ENSG00000197935.6_Adipose_Subcutaneous	3	1.021	1	0.345	0.140	0.000
BCAC_ER_negative_BreastCancer_EUR_ENSG00000197935.6_Colon_Sigmoid	3	1.632	2	0.221	0.126	0.757
BCAC_ER_negative_BreastCancer_EUR_ENSG00000197935.6_Heart_Atrial_Appendage	3	1.458	1	0.412	0.165	0.000
BCAC_ER_negative_BreastCancer_EUR_ENSG00000197935.6_Lung	2	0.993	1	0.389	0.156	0.000
BCAC_ER_negative_BreastCancer_EUR_ENSG00000197935.6_Cells_EBV-transformed_lymphocytes	3	0.760	1	0.440	0.352	0.000
BCAC_ER_negative_BreastCancer_EUR_ENSG00000197935.6_Ovary	3	1.573	2	0.150	0.167	0.808
BCAC_ER_negative_BreastCancer_EUR_ENSG00000197935.6_Artery_Coronary	3	0.675	1	0.805	0.380	0.000
BCAC_ER_negative_BreastCancer_EUR_ENSG00000197935.6_Esophagus_Muscularis	3	1.099	1	0.390	0.152	0.000
BCAC_ER_negative_BreastCancer_EUR_ENSG00000197935.6_Small_Intestine_Terminal_Ileum	3	1.103	1	0.611	0.257	0.000
BCAC_ER_negative_BreastCancer_EUR_ENSG00000197935.6_Brain_Substantia_nigra	3	1.107	1	0.746	0.296	0.000
BCAC_ER_negative_BreastCancer_EUR_ENSG00000197935.6_Skin_Sun_Exposed	3	0.950	1	0.710	0.309	0.000
BCAC_ER_negative_BreastCancer_EUR_ENSG00000197935.6_Brain_Cortex	3	0.876	1	0.841	0.403	0.000
BCAC_ER_negative_BreastCancer_EUR_ENSG00000197935.6_Pancreas	3	1.265	1	0.573	0.240	0.000
BCAC_ER_negative_BreastCancer_EUR_ENSG00000197935.6_Esophagus_Gastroesophageal_Junction	2	1.013	1	0.350	0.136	0.000
BCAC_ER_negative_BreastCancer_EUR_ENSG00000197935.6_Cells_Cultured_fibroblasts	5	2.898	3	0.072	0.075	0.783
BCAC_ER_negative_BreastCancer_EUR_ENSG00000197935.6_Artery_Aorta	3	1.644	2	0.294	0.160	0.695
BCAC_ER_negative_BreastCancer_EUR_ENSG00000197935.6_Brain_Cerebellar_Hemisphere	3	0.981	1	0.599	0.244	0.000
BCAC_ER_negative_BreastCancer_EUR_ENSG00000197935.6_Pituitary	3	0.595	1	0.857	0.424	0.000
BCAC_ER_negative_BreastCancer_EUR_ENSG00000197935.6_Breast_Mammary_Tissue	3	1.088	1	0.405	0.159	0.000
BCAC_ER_negative_BreastCancer_EUR_ENSG00000174125.7_Pancreas	3	1.069	1	-0.737	0.424	0.000
BCAC_ER_negative_BreastCancer_EUR_ENSG00000174125.7_Brain_Anterior_cingulate_cortex_BA24	2	0.826	1	1.203	0.693	0.000
BCAC_ER_negative_BreastCancer_EUR_ENSG00000174125.7_Esophagus_Gastroesophageal_Junction	3	1.075	1	-0.498	0.236	0.000
BCAC_ER_negative_BreastCancer_EUR_ENSG00000174125.7_Artery_Aorta	3	0.872	1	-1.233	0.740	0.000
BCAC_ER_negative_BreastCancer_EUR_ENSG00000174125.7_Kidney_Cortex	3	0.973	1	-1.026	0.564	0.000
BCAC_ER_negative_BreastCancer_EUR_ENSG00000174125.7_Liver	2	0.911	1	-0.797	0.263	0.000
BCAC_ER_negative_BreastCancer_EUR_ENSG00000174125.7_Uterus	3	1.014	1	0.473	0.304	0.000
BCAC_ER_negative_BreastCancer_EUR_ENSG00000174125.7_Brain_Putamen_basal_ganglia	3	0.897	1	1.200	0.727	0.000
BCAC_ER_negative_BreastCancer_EUR_ENSG00000174125.7_Pituitary	3	1.029	1	0.550	0.248	0.000
BCAC_ER_negative_BreastCancer_EUR_ENSG00000174125.7_Brain_Cerebellum	3	1.107	1	0.865	0.429	0.000
BCAC_ER_negative_BreastCancer_EUR_ENSG00000174125.7_Colon_Sigmoid	3	1.065	1	-0.355	0.162	0.000
BCAC_ER_negative_BreastCancer_EUR_ENSG00000174125.7_Esophagus_Mucosa	3	1.038	1	-0.262	0.127	0.000
BCAC_ER_negative_BreastCancer_EUR_ENSG00000174125.7_Colon_Transverse	3	0.981	1	-1.038	0.549	0.000
BCAC_ER_negative_BreastCancer_EUR_ENSG00000174125.7_Stomach	3	1.218	1	-0.769	0.397	0.000
BCAC_ER_negative_BreastCancer_EUR_ENSG00000174125.7_Adrenal_Gland	2	0.970	1	0.954	0.433	0.000
BCAC_ER_negative_BreastCancer_EUR_ENSG00000174125.7_Skin_Not_Sun_Exposed	3	1.708	2	-0.266	0.235	0.634
BCAC_ER_negative_BreastCancer_EUR_ENSG00000174125.7_Brain_Nucleus_accumbens_basal_ganglia	3	0.907	1	1.516	5.174	0.000
BCAC_ER_negative_BreastCancer_EUR_ENSG00000174125.7_Testis	3	1.053	1	0.696	0.320	0.000
BCAC_ER_negative_BreastCancer_EUR_ENSG00000174125.7_Brain_Hypothalamus	2	0.516	1	1.659	1.054	0.000
BCAC_ER_negative_BreastCancer_EUR_ENSG00000174125.7_Cells_EBV-transformed_lymphocytes	3	1.356	1	0.374	0.178	0.000
BCAC_ER_negative_BreastCancer_EUR_ENSG00000174125.7_Artery_Tibial	3	1.097	1	-0.749	0.430	0.000
BCAC_ER_negative_BreastCancer_EUR_ENSG00000174125.7_Brain_Caudate_basal_ganglia	3	1.004	1	0.723	0.358	0.000
BCAC_ER_negative_BreastCancer_EUR_ENSG00000174125.7_Esophagus_Muscularis	3	1.653	2	-0.243	0.148	0.323
BCAC_ER_negative_BreastCancer_EUR_ENSG00000267058.1_Adipose_Visceral_Omentum	3	1.547	2	0.450	0.135	0.822
BCAC_ER_negative_BreastCancer_EUR_ENSG00000267058.1_Brain_Caudate_basal_ganglia	2	0.966	1	1.460	0.525	0.000
BCAC_ER_negative_BreastCancer_EUR_ENSG00000267058.1_Artery_Tibial	3	1.064	1	0.524	0.117	0.000
BCAC_ER_negative_BreastCancer_EUR_ENSG00000267058.1_Nerve_Tibial	3	1.108	1	0.520	0.116	0.000
BCAC_ER_negative_BreastCancer_EUR_ENSG00000267058.1_Brain_Hypothalamus	2	0.702	1	1.864	0.797	0.000
BCAC_ER_negative_BreastCancer_EUR_ENSG00000267058.1_Skin_Not_Sun_Exposed	2	0.984	1	1.170	0.359	0.000
BCAC_ER_negative_BreastCancer_EUR_ENSG00000267058.1_Brain_Frontal_Cortex_BA9	3	1.026	1	0.782	0.200	0.000
BCAC_ER_negative_BreastCancer_EUR_ENSG00000267058.1_Brain_Nucleus_accumbens_basal_ganglia	2	0.651	1	2.041	0.956	0.000
BCAC_ER_negative_BreastCancer_EUR_ENSG00000267058.1_Colon_Transverse	3	0.973	1	1.217	0.382	0.000
BCAC_ER_negative_BreastCancer_EUR_ENSG00000267058.1_Spleen	3	1.019	1	1.584	0.608	0.000
BCAC_ER_negative_BreastCancer_EUR_ENSG00000267058.1_Stomach	2	0.968	1	1.234	0.391	0.000
BCAC_ER_negative_BreastCancer_EUR_ENSG00000267058.1_Adipose_Subcutaneous	2	0.992	1	0.750	0.187	0.000
BCAC_ER_negative_BreastCancer_EUR_ENSG00000267058.1_Colon_Sigmoid	2	0.954	1	1.200	0.373	0.000
BCAC_ER_negative_BreastCancer_EUR_ENSG00000267058.1_Brain_Putamen_basal_ganglia	2	0.915	1	1.584	0.594	0.000
BCAC_ER_negative_BreastCancer_EUR_ENSG00000267058.1_Thyroid	3	1.000	1	0.542	0.123	0.000
BCAC_ER_negative_BreastCancer_EUR_ENSG00000267058.1_Heart_Left_Ventricle	2	0.996	1	0.906	0.245	0.000
BCAC_ER_negative_BreastCancer_EUR_ENSG00000023191.16_Stomach	4	1.486	2	-0.442	0.145	0.000
BCAC_ER_negative_BreastCancer_EUR_ENSG00000267058.1_Kidney_Cortex	2	0.595	1	2.101	1.037	0.000
BCAC_ER_negative_BreastCancer_EUR_ENSG00000023191.16_Spleen	4	2.271	2	-0.340	0.105	0.000
BCAC_ER_negative_BreastCancer_EUR_ENSG00000267058.1_Liver	2	0.825	1	1.697	0.672	0.000
BCAC_ER_negative_BreastCancer_EUR_ENSG00000023191.16_Colon_Transverse	4	2.041	2	-0.362	0.095	0.000
BCAC_ER_negative_BreastCancer_EUR_ENSG00000267058.1_Brain_Anterior_cingulate_cortex_BA24	2	1.001	1	1.008	0.287	0.000
BCAC_ER_negative_BreastCancer_EUR_ENSG00000023191.16_Brain_Nucleus_accumbens_basal_ganglia	4	1.822	2	0.175	0.206	0.000
BCAC_ER_negative_BreastCancer_EUR_ENSG00000267058.1_Artery_Coronary	3	1.520	2	0.661	0.186	0.632
BCAC_ER_negative_BreastCancer_EUR_ENSG00000023191.16_Brain_Frontal_Cortex_BA9	4	2.054	2	0.098	0.269	0.000
BCAC_ER_negative_BreastCancer_EUR_ENSG00000023191.16_Skin_Not_Sun_Exposed	5	2.706	3	-0.166	0.061	0.386
BCAC_ER_negative_BreastCancer_EUR_ENSG00000267058.1_Ovary	3	1.024	1	0.968	0.268	0.000
BCAC_ER_negative_BreastCancer_EUR_ENSG00000267058.1_Muscle_Skeletal	3	1.085	1	0.532	0.120	0.000
BCAC_ER_negative_BreastCancer_EUR_ENSG00000231128.5_Testis	3	1.254	1	-0.606	0.205	0.000
BCAC_ER_negative_BreastCancer_EUR_ENSG00000023191.16_Thyroid	5	2.655	3	-0.261	0.093	0.000
BCAC_ER_negative_BreastCancer_EUR_ENSG00000023191.16_Nerve_Tibial	5	2.198	2	-0.197	0.105	0.000
BCAC_ER_negative_BreastCancer_EUR_ENSG00000023191.16_Testis	4	2.042	2	0.151	0.168	0.000
BCAC_ER_negative_BreastCancer_EUR_ENSG00000267058.1_Brain_Amygdala	3	0.588	1	2.059	0.954	0.000
BCAC_ER_negative_BreastCancer_EUR_ENSG00000023191.16_Artery_Tibial	5	2.278	2	-0.437	0.117	0.000
BCAC_ER_negative_BreastCancer_EUR_ENSG00000267058.1_Esophagus_Muscularis	2	1.000	1	0.768	0.223	0.000
BCAC_ER_negative_BreastCancer_EUR_ENSG00000023191.16_Brain_Caudate_basal_ganglia	3	1.486	2	0.145	0.190	0.000
BCAC_ER_negative_BreastCancer_EUR_ENSG00000023191.16_Adipose_Visceral_Omentum	4	2.095	2	-0.369	0.093	0.000
BCAC_ER_negative_BreastCancer_EUR_ENSG00000267058.1_Brain_Substantia_nigra	2	0.962	1	1.400	0.481	0.000
BCAC_ER_negative_BreastCancer_EUR_ENSG00000267058.1_Skin_Sun_Exposed	2	1.007	1	0.829	0.214	0.000
BCAC_ER_negative_BreastCancer_EUR_ENSG00000023191.16_Uterus	3	0.944	1	-0.970	0.409	0.000
BCAC_ER_negative_BreastCancer_EUR_ENSG00000023191.16_Minor_Salivary_Gland	3	0.713	1	-1.265	0.602	0.000
BCAC_ER_negative_BreastCancer_EUR_ENSG00000023191.16_Kidney_Cortex	3	0.982	1	-1.229	0.556	0.000
BCAC_ER_negative_BreastCancer_EUR_ENSG00000023191.16_Heart_Left_Ventricle	4	1.966	2	-0.356	0.211	0.000
BCAC_ER_negative_BreastCancer_EUR_ENSG00000267058.1_Lung	3	1.523	2	0.677	0.153	0.000
BCAC_ER_negative_BreastCancer_EUR_ENSG00000023191.16_Brain_Putamen_basal_ganglia	3	1.001	1	-0.340	0.191	0.000
BCAC_ER_negative_BreastCancer_EUR_ENSG00000023191.16_Colon_Sigmoid	3	1.744	2	-0.526	0.158	0.000
BCAC_ER_negative_BreastCancer_EUR_ENSG00000267058.1_Cells_EBV-transformed_lymphocytes	2	0.559	1	2.032	0.948	0.000
BCAC_ER_negative_BreastCancer_EUR_ENSG00000023191.16_Adipose_Subcutaneous	5	2.436	2	-0.373	0.117	0.000
BCAC_ER_negative_BreastCancer_EUR_ENSG00000267058.1_Brain_Spinal_cord_cervical_c-1	2	0.889	1	1.595	0.628	0.000
BCAC_ER_negative_BreastCancer_EUR_ENSG00000023191.16_Brain_Cerebellum	7	4.778	5	-0.331	0.089	0.063
BCAC_ER_negative_BreastCancer_EUR_ENSG00000267058.1_Adrenal_Gland	2	1.009	1	1.145	0.345	0.000
BCAC_ER_negative_BreastCancer_EUR_ENSG00000267058.1_Brain_Hippocampus	3	1.011	1	0.381	0.266	0.000
BCAC_ER_negative_BreastCancer_EUR_ENSG00000267058.1_Heart_Atrial_Appendage	3	1.832	2	0.820	0.161	0.000
BCAC_ER_negative_BreastCancer_EUR_ENSG00000023191.16_Esophagus_Mucosa	4	3.005	3	-0.255	0.072	0.222
BCAC_ER_negative_BreastCancer_EUR_ENSG00000267058.1_Esophagus_Mucosa	2	0.984	1	0.582	0.134	0.000
BCAC_ER_negative_BreastCancer_EUR_ENSG00000023191.16_Heart_Atrial_Appendage	4	2.015	2	-0.320	0.187	0.000
BCAC_ER_negative_BreastCancer_EUR_ENSG00000023191.16_Brain_Hippocampus	3	1.208	1	-0.719	0.280	0.000
BCAC_ER_negative_BreastCancer_EUR_ENSG00000023191.16_Adrenal_Gland	4	1.837	2	-0.323	0.189	0.000
BCAC_ER_negative_BreastCancer_EUR_ENSG00000023191.16_Brain_Spinal_cord_cervical_c-1	3	0.651	1	-1.222	0.554	0.000
BCAC_ER_negative_BreastCancer_EUR_ENSG00000023191.16_Lung	4	2.174	2	-0.331	0.100	0.000
BCAC_ER_negative_BreastCancer_EUR_ENSG00000267058.1_Breast_Mammary_Tissue	2	1.007	1	0.811	0.208	0.000
BCAC_ER_negative_BreastCancer_EUR_ENSG00000023191.16_Skin_Sun_Exposed	4	2.149	2	-0.164	0.079	0.000
BCAC_ER_negative_BreastCancer_EUR_ENSG00000267058.1_Vagina	2	0.737	1	1.750	0.711	0.000
BCAC_ER_negative_BreastCancer_EUR_ENSG00000267058.1_Pancreas	2	0.875	1	1.690	0.674	0.000
BCAC_ER_negative_BreastCancer_EUR_ENSG00000267058.1_Esophagus_Gastroesophageal_Junction	3	1.034	1	0.847	0.221	0.000
BCAC_ER_negative_BreastCancer_EUR_ENSG00000023191.16_Small_Intestine_Terminal_Ileum	4	1.666	2	-0.649	0.201	0.000
BCAC_ER_negative_BreastCancer_EUR_ENSG00000023191.16_Brain_Amygdala	3	1.156	1	0.277	0.350	0.000
BCAC_ER_negative_BreastCancer_EUR_ENSG00000023191.16_Esophagus_Muscularis	4	2.055	2	-0.398	0.103	0.000
BCAC_ER_negative_BreastCancer_EUR_ENSG00000267058.1_Cells_Cultured_fibroblasts	2	0.938	1	1.578	0.588	0.000
BCAC_ER_negative_BreastCancer_EUR_ENSG00000023191.16_Muscle_Skeletal	5	2.540	2	-0.657	0.220	0.044
BCAC_ER_negative_BreastCancer_EUR_ENSG00000267058.1_Artery_Aorta	3	0.981	1	0.600	0.139	0.000
BCAC_ER_negative_BreastCancer_EUR_ENSG00000023191.16_Artery_Coronary	3	1.601	2	-0.714	0.216	0.000
BCAC_ER_negative_BreastCancer_EUR_ENSG00000223432.1_Brain_Hippocampus	2	1.018	1	-1.073	0.316	0.000
BCAC_ER_negative_BreastCancer_EUR_ENSG00000023191.16_Ovary	3	1.069	1	-1.137	0.529	0.000
BCAC_ER_negative_BreastCancer_EUR_ENSG00000223432.1_Brain_Spinal_cord_cervical_c-1	3	1.234	1	-1.420	0.489	0.000
BCAC_ER_negative_BreastCancer_EUR_ENSG00000023191.16_Artery_Aorta	4	2.118	2	-0.458	0.120	0.000
BCAC_ER_negative_BreastCancer_EUR_ENSG00000023191.16_Cells_Cultured_fibroblasts	4	2.065	2	-0.289	0.078	0.243
BCAC_ER_negative_BreastCancer_EUR_ENSG00000023191.16_Esophagus_Gastroesophageal_Junction	4	1.753	2	-0.497	0.134	0.000
BCAC_ER_negative_BreastCancer_EUR_ENSG00000023191.16_Brain_Cortex	4	2.005	2	-0.385	0.168	0.000
BCAC_ER_negative_BreastCancer_EUR_ENSG00000023191.16_Pancreas	4	2.029	2	-0.369	0.106	0.054
BCAC_ER_negative_BreastCancer_EUR_ENSG00000023191.16_Whole_Blood	4	2.356	2	-0.336	0.110	0.237
BCAC_ER_negative_BreastCancer_EUR_ENSG00000023191.16_Brain_Cerebellar_Hemisphere	5	3.703	4	-0.320	0.092	0.239
BCAC_ER_negative_BreastCancer_EUR_ENSG00000023191.16_Pituitary	3	1.091	1	-0.354	0.189	0.000
BCAC_ER_negative_BreastCancer_EUR_ENSG00000023191.16_Breast_Mammary_Tissue	3	1.887	2	-0.477	0.151	0.000
BCAC_ER_negative_BreastCancer_EUR_ENSG00000267673.6_Spleen	3	0.840	1	-0.374	0.263	0.000
BCAC_ER_negative_BreastCancer_EUR_ENSG00000267673.6_Colon_Transverse	3	1.359	1	-0.171	0.275	0.000
BCAC_ER_negative_BreastCancer_EUR_ENSG00000267673.6_Adrenal_Gland	4	1.237	1	-0.772	0.318	0.000
BCAC_ER_negative_BreastCancer_EUR_ENSG00000267673.6_Skin_Not_Sun_Exposed	3	0.729	1	-0.354	0.318	0.000
BCAC_ER_negative_BreastCancer_EUR_ENSG00000267673.6_Brain_Nucleus_accumbens_basal_ganglia	3	1.062	1	-0.649	0.289	0.000
BCAC_ER_negative_BreastCancer_EUR_ENSG00000267673.6_Lung	3	1.098	1	0.176	0.274	0.000
BCAC_ER_negative_BreastCancer_EUR_ENSG00000267673.6_Nerve_Tibial	4	1.218	1	-0.752	0.242	0.000
BCAC_ER_negative_BreastCancer_EUR_ENSG00000267673.6_Testis	3	1.150	1	-0.738	0.267	0.000
BCAC_ER_negative_BreastCancer_EUR_ENSG00000267673.6_Muscle_Skeletal	3	2.016	2	-0.121	0.082	0.000
BCAC_ER_negative_BreastCancer_EUR_ENSG00000267673.6_Artery_Tibial	4	2.037	2	-0.528	0.185	0.438
BCAC_ER_negative_BreastCancer_EUR_ENSG00000267673.6_Adipose_Visceral_Omentum	3	0.807	1	-0.955	0.341	0.000
BCAC_ER_negative_BreastCancer_EUR_ENSG00000267673.6_Esophagus_Muscularis	3	0.711	1	0.142	0.237	0.000
BCAC_ER_negative_BreastCancer_EUR_ENSG00000267673.6_Artery_Aorta	4	1.094	1	-0.751	0.294	0.000
BCAC_ER_negative_BreastCancer_EUR_ENSG00000267673.6_Liver	3	0.981	1	-0.275	0.249	0.000
BCAC_ER_negative_BreastCancer_EUR_ENSG00000267673.6_Thyroid	5	2.328	2	-0.394	0.115	0.346
BCAC_ER_negative_BreastCancer_EUR_ENSG00000267673.6_Pituitary	2	0.716	1	-0.009	0.336	0.000
BCAC_ER_negative_BreastCancer_EUR_ENSG00000267673.6_Adipose_Subcutaneous	4	1.238	2	-0.191	0.224	0.871
BCAC_ER_negative_BreastCancer_EUR_ENSG00000267673.6_Brain_Cerebellum	3	1.067	1	-0.716	0.227	0.000
BCAC_ER_negative_BreastCancer_EUR_ENSG00000263513.5_Nerve_Tibial	2	1.001	1	-0.240	0.179	0.000
BCAC_ER_negative_BreastCancer_EUR_ENSG00000263513.5_Cells_Cultured_fibroblasts	2	0.939	1	-0.616	0.171	0.000
BCAC_ER_negative_BreastCancer_EUR_ENSG00000263513.5_Esophagus_Mucosa	2	0.998	1	-0.596	0.164	0.000
BCAC_ER_negative_BreastCancer_EUR_ENSG00000263513.5_Skin_Sun_Exposed	2	0.994	1	-0.148	0.174	0.000
BCAC_ER_negative_BreastCancer_EUR_ENSG00000263513.5_Skin_Not_Sun_Exposed	3	1.396	1	-0.256	0.231	0.000
BCAC_ER_negative_BreastCancer_EUR_ENSG00000263513.5_Brain_Cerebellum	2	0.601	1	-0.284	0.236	0.000
BCAC_ER_negative_BreastCancer_EUR_ENSG00000124459.11_Testis	3	1.050	1	-0.009	0.264	0.000
BCAC_ER_negative_BreastCancer_EUR_ENSG00000124459.11_Nerve_Tibial	3	1.058	1	-0.002	0.121	0.000
BCAC_ER_negative_BreastCancer_EUR_ENSG00000124459.11_Brain_Hypothalamus	3	1.174	1	0.004	0.291	0.000
BCAC_ER_negative_BreastCancer_EUR_ENSG00000124459.11_Adipose_Visceral_Omentum	3	1.200	1	-0.005	0.279	0.000
BCAC_ER_negative_BreastCancer_EUR_ENSG00000124459.11_Brain_Caudate_basal_ganglia	4	2.735	3	0.465	0.188	0.577
BCAC_ER_negative_BreastCancer_EUR_ENSG00000124459.11_Artery_Tibial	3	0.977	1	-0.206	0.288	0.000
BCAC_ER_negative_BreastCancer_EUR_ENSG00000124459.11_Spleen	3	1.006	1	-0.087	0.246	0.000
BCAC_ER_negative_BreastCancer_EUR_ENSG00000124459.11_Colon_Transverse	3	0.875	1	0.447	0.397	0.000
BCAC_ER_negative_BreastCancer_EUR_ENSG00000124459.11_Stomach	3	1.292	1	-0.010	0.259	0.000
BCAC_ER_negative_BreastCancer_EUR_ENSG00000124459.11_Skin_Not_Sun_Exposed	3	1.228	1	-0.001	0.115	0.000
BCAC_ER_negative_BreastCancer_EUR_ENSG00000124459.11_Brain_Frontal_Cortex_BA9	4	2.123	2	0.609	0.238	0.719
BCAC_ER_negative_BreastCancer_EUR_ENSG00000124459.11_Brain_Nucleus_accumbens_basal_ganglia	4	2.047	2	0.271	0.251	0.795
BCAC_ER_negative_BreastCancer_EUR_ENSG00000124459.11_Brain_Putamen_basal_ganglia	4	2.019	2	0.096	0.210	0.745
BCAC_ER_negative_BreastCancer_EUR_ENSG00000124459.11_Thyroid	3	1.194	1	0.000	0.090	0.000
BCAC_ER_negative_BreastCancer_EUR_ENSG00000124459.11_Heart_Left_Ventricle	2	0.871	1	0.283	0.302	0.000
BCAC_ER_negative_BreastCancer_EUR_ENSG00000124459.11_Brain_Cerebellum	4	2.113	2	0.492	0.169	0.794
BCAC_ER_negative_BreastCancer_EUR_ENSG00000124459.11_Adipose_Subcutaneous	3	1.093	1	0.017	0.116	0.000
BCAC_ER_negative_BreastCancer_EUR_ENSG00000124459.11_Colon_Sigmoid	4	2.706	3	0.081	0.203	0.561
BCAC_ER_negative_BreastCancer_EUR_ENSG00000124459.11_Brain_Anterior_cingulate_cortex_BA24	3	1.011	1	0.322	0.280	0.000
BCAC_ER_negative_BreastCancer_EUR_ENSG00000124459.11_Kidney_Cortex	3	0.972	1	0.000	0.302	0.000
BCAC_ER_negative_BreastCancer_EUR_ENSG00000124459.11_Liver	3	0.589	1	-0.031	0.404	0.000
BCAC_ER_negative_BreastCancer_EUR_ENSG00000124459.11_Minor_Salivary_Gland	3	1.028	1	-0.008	0.198	0.000
BCAC_ER_negative_BreastCancer_EUR_ENSG00000124459.11_Uterus	3	1.018	1	-0.010	0.238	0.000
BCAC_ER_negative_BreastCancer_EUR_ENSG00000124459.11_Lung	3	1.043	1	-0.006	0.199	0.000
BCAC_ER_negative_BreastCancer_EUR_ENSG00000124459.11_Brain_Spinal_cord_cervical_c-1	2	0.961	1	0.307	0.267	0.000
BCAC_ER_negative_BreastCancer_EUR_ENSG00000124459.11_Ovary	3	0.569	1	-0.052	0.422	0.000
BCAC_ER_negative_BreastCancer_EUR_ENSG00000124459.11_Prostate	3	1.050	1	0.015	0.293	0.000
BCAC_ER_negative_BreastCancer_EUR_ENSG00000124459.11_Small_Intestine_Terminal_Ileum	3	0.814	1	0.012	0.376	0.000
BCAC_ER_negative_BreastCancer_EUR_ENSG00000124459.11_Esophagus_Muscularis	3	1.385	1	0.313	0.270	0.000
BCAC_ER_negative_BreastCancer_EUR_ENSG00000124459.11_Brain_Amygdala	2	0.749	1	0.372	0.331	0.000
BCAC_ER_negative_BreastCancer_EUR_ENSG00000124459.11_Skin_Sun_Exposed	3	1.116	1	-0.007	0.105	0.000
BCAC_ER_negative_BreastCancer_EUR_ENSG00000124459.11_Brain_Substantia_nigra	2	0.889	1	0.339	0.296	0.000
BCAC_ER_negative_BreastCancer_EUR_ENSG00000124459.11_Heart_Atrial_Appendage	3	0.898	1	-0.006	0.334	0.000
BCAC_ER_negative_BreastCancer_EUR_ENSG00000124459.11_Esophagus_Mucosa	3	0.682	1	-0.003	0.375	0.000
BCAC_ER_negative_BreastCancer_EUR_ENSG00000124459.11_Adrenal_Gland	3	1.169	1	0.003	0.237	0.000
BCAC_ER_negative_BreastCancer_EUR_ENSG00000124459.11_Brain_Hippocampus	3	1.039	1	1.438	0.534	0.000
BCAC_ER_negative_BreastCancer_EUR_ENSG00000124459.11_Pituitary	3	1.069	1	0.028	0.118	0.000
BCAC_ER_negative_BreastCancer_EUR_ENSG00000124459.11_Brain_Cerebellar_Hemisphere	3	1.278	1	0.295	0.255	0.000
BCAC_ER_negative_BreastCancer_EUR_ENSG00000124459.11_Breast_Mammary_Tissue	3	1.030	1	-0.003	0.169	0.000
BCAC_ER_negative_BreastCancer_EUR_ENSG00000124459.11_Pancreas	3	0.981	1	-0.007	0.344	0.000
BCAC_ER_negative_BreastCancer_EUR_ENSG00000177311.11_Muscle_Skeletal	3	0.912	1	0.878	0.297	0.000
BCAC_ER_negative_BreastCancer_EUR_ENSG00000124459.11_Brain_Cortex	4	2.227	2	0.470	0.151	0.800
BCAC_ER_negative_BreastCancer_EUR_ENSG00000268601.1_Skin_Not_Sun_Exposed	5	2.835	3	-0.305	0.069	0.592
BCAC_ER_negative_BreastCancer_EUR_ENSG00000177311.11_Artery_Tibial	3	0.984	1	1.058	0.325	0.000
BCAC_ER_negative_BreastCancer_EUR_ENSG00000124459.11_Esophagus_Gastroesophageal_Junction	3	1.024	1	-0.002	0.268	0.000
BCAC_ER_negative_BreastCancer_EUR_ENSG00000177311.11_Skin_Sun_Exposed	3	1.217	1	-0.820	0.224	0.000
BCAC_ER_negative_BreastCancer_EUR_ENSG00000124459.11_Cells_Cultured_fibroblasts	3	0.877	1	0.125	0.164	0.000
BCAC_ER_negative_BreastCancer_EUR_ENSG00000177311.11_Esophagus_Muscularis	3	1.020	1	0.904	0.255	0.000
BCAC_ER_negative_BreastCancer_EUR_ENSG00000268601.1_Brain_Frontal_Cortex_BA9	3	1.346	1	0.544	0.196	0.000
BCAC_ER_negative_BreastCancer_EUR_ENSG00000177311.11_Testis	3	0.984	1	0.789	0.221	0.000
BCAC_ER_negative_BreastCancer_EUR_ENSG00000124459.11_Artery_Aorta	3	0.945	1	-0.008	0.307	0.000
BCAC_ER_negative_BreastCancer_EUR_ENSG00000177311.11_Skin_Not_Sun_Exposed	3	0.996	1	-0.857	0.240	0.000
BCAC_ER_negative_BreastCancer_EUR_ENSG00000268601.1_Brain_Nucleus_accumbens_basal_ganglia	3	1.726	2	0.455	0.145	0.000
BCAC_ER_negative_BreastCancer_EUR_ENSG00000268601.1_Brain_Hippocampus	3	1.106	1	0.922	0.410	0.000
BCAC_ER_negative_BreastCancer_EUR_ENSG00000177311.11_Brain_Hippocampus	2	0.766	1	-0.218	0.265	0.000
BCAC_ER_negative_BreastCancer_EUR_ENSG00000124459.11_Vagina	3	0.954	1	0.001	0.291	0.000
BCAC_ER_negative_BreastCancer_EUR_ENSG00000177311.11_Spleen	3	1.095	1	0.888	0.249	0.000
BCAC_ER_negative_BreastCancer_EUR_ENSG00000268601.1_Esophagus_Mucosa	5	2.165	2	-0.156	0.148	0.587
BCAC_ER_negative_BreastCancer_EUR_ENSG00000177311.11_Esophagus_Mucosa	3	1.037	1	-0.746	0.197	0.000
BCAC_ER_negative_BreastCancer_EUR_ENSG00000177311.11_Heart_Atrial_Appendage	3	0.958	1	0.959	0.294	0.000
BCAC_ER_negative_BreastCancer_EUR_ENSG00000177311.11_Adipose_Subcutaneous	3	1.027	1	0.688	0.175	0.000
BCAC_ER_negative_BreastCancer_EUR_ENSG00000268601.1_Colon_Transverse	3	1.000	1	0.855	0.365	0.000
BCAC_ER_negative_BreastCancer_EUR_ENSG00000177311.11_Brain_Cerebellum	2	0.888	1	0.816	0.279	0.000
BCAC_ER_negative_BreastCancer_EUR_ENSG00000177311.11_Breast_Mammary_Tissue	2	0.973	1	1.027	0.315	0.000
BCAC_ER_negative_BreastCancer_EUR_ENSG00000177311.11_Thyroid	2	1.014	1	0.673	0.170	0.000
BCAC_ER_negative_BreastCancer_EUR_ENSG00000268601.1_Brain_Caudate_basal_ganglia	3	1.095	1	0.701	0.275	0.000
BCAC_ER_negative_BreastCancer_EUR_ENSG00000177311.11_Pituitary	2	0.994	1	0.627	0.197	0.000
BCAC_ER_negative_BreastCancer_EUR_ENSG00000177311.11_Whole_Blood	3	1.018	1	0.555	0.133	0.000
BCAC_ER_negative_BreastCancer_EUR_ENSG00000268601.1_Esophagus_Muscularis	5	2.252	2	0.075	0.166	0.873
BCAC_ER_negative_BreastCancer_EUR_ENSG00000177311.11_Esophagus_Gastroesophageal_Junction	2	0.987	1	1.022	0.306	0.000
BCAC_ER_negative_BreastCancer_EUR_ENSG00000177311.11_Artery_Aorta	2	0.576	1	0.183	0.267	0.000
BCAC_ER_negative_BreastCancer_EUR_ENSG00000268601.1_Skin_Sun_Exposed	5	3.136	3	-0.221	0.043	0.000
BCAC_ER_negative_BreastCancer_EUR_ENSG00000268601.1_Brain_Hypothalamus	3	0.795	1	1.569	0.699	0.000
BCAC_ER_negative_BreastCancer_EUR_ENSG00000268601.1_Nerve_Tibial	3	0.979	1	-1.131	0.426	0.000
BCAC_ER_negative_BreastCancer_EUR_ENSG00000268601.1_Brain_Cortex	2	1.016	1	0.459	0.158	0.000
BCAC_ER_negative_BreastCancer_EUR_ENSG00000268601.1_Brain_Anterior_cingulate_cortex_BA24	3	1.291	2	0.615	0.330	0.000
BCAC_ER_negative_BreastCancer_EUR_ENSG00000268601.1_Esophagus_Gastroesophageal_Junction	4	1.650	2	0.016	0.244	0.888
BCAC_ER_negative_BreastCancer_EUR_ENSG00000268601.1_Breast_Mammary_Tissue	3	0.876	1	1.041	0.541	0.000
BCAC_ER_negative_BreastCancer_EUR_ENSG00000268601.1_Brain_Cerebellum	3	1.022	1	0.388	0.288	0.000
BCAC_ER_negative_BreastCancer_EUR_ENSG00000268601.1_Brain_Cerebellar_Hemisphere	3	1.082	1	0.419	0.331	0.000
BCAC_ER_negative_BreastCancer_EUR_ENSG00000268601.1_Brain_Putamen_basal_ganglia	2	0.557	1	1.218	0.631	0.000
BCAC_ER_negative_BreastCancer_EUR_ENSG00000132676.15_Esophagus_Mucosa	3	1.597	2	0.082	0.163	0.694
BCAC_ER_negative_BreastCancer_EUR_ENSG00000132676.15_Stomach	2	0.557	1	0.000	0.315	0.000
BCAC_ER_negative_BreastCancer_EUR_ENSG00000132676.15_Adrenal_Gland	2	0.659	1	0.000	0.279	0.000
BCAC_ER_negative_BreastCancer_EUR_ENSG00000132676.15_Skin_Not_Sun_Exposed	3	1.026	1	0.000	0.181	0.000
BCAC_ER_negative_BreastCancer_EUR_ENSG00000132676.15_Brain_Frontal_Cortex_BA9	3	0.831	1	0.000	0.258	0.000
BCAC_ER_negative_BreastCancer_EUR_ENSG00000132676.15_Lung	3	1.040	1	-1.058	0.379	0.000
BCAC_ER_negative_BreastCancer_EUR_ENSG00000132676.15_Testis	3	1.138	1	0.000	0.138	0.000
BCAC_ER_negative_BreastCancer_EUR_ENSG00000132676.15_Nerve_Tibial	3	1.061	1	0.000	0.132	0.000
BCAC_ER_negative_BreastCancer_EUR_ENSG00000132676.15_Artery_Tibial	2	0.702	1	0.000	0.290	0.000
BCAC_ER_negative_BreastCancer_EUR_ENSG00000132676.15_Muscle_Skeletal	4	1.965	2	0.292	0.150	0.811
BCAC_ER_negative_BreastCancer_EUR_ENSG00000176222.8_Esophagus_Gastroesophageal_Junction	3	1.392	1	0.507	0.113	0.000
BCAC_ER_negative_BreastCancer_EUR_ENSG00000176222.8_Pancreas	2	1.002	1	0.792	0.202	0.000
BCAC_ER_negative_BreastCancer_EUR_ENSG00000132676.15_Esophagus_Muscularis	2	0.998	1	0.000	0.208	0.000
BCAC_ER_negative_BreastCancer_EUR_ENSG00000176222.8_Brain_Cortex	3	1.051	1	0.461	0.101	0.000
BCAC_ER_negative_BreastCancer_EUR_ENSG00000176222.8_Artery_Aorta	4	1.456	1	0.423	0.092	0.000
BCAC_ER_negative_BreastCancer_EUR_ENSG00000132676.15_Skin_Sun_Exposed	3	1.208	1	0.000	0.135	0.000
BCAC_ER_negative_BreastCancer_EUR_ENSG00000176222.8_Cells_Cultured_fibroblasts	4	1.881	2	0.562	0.092	0.000
BCAC_ER_negative_BreastCancer_EUR_ENSG00000176222.8_Vagina	2	1.005	1	0.966	0.271	0.000
BCAC_ER_negative_BreastCancer_EUR_ENSG00000176222.8_Brain_Cerebellar_Hemisphere	2	0.999	1	1.289	0.420	0.000
BCAC_ER_negative_BreastCancer_EUR_ENSG00000176222.8_Pituitary	3	1.063	1	1.236	0.398	0.000
BCAC_ER_negative_BreastCancer_EUR_ENSG00000132676.15_Pancreas	3	0.681	1	0.000	0.330	0.000
BCAC_ER_negative_BreastCancer_EUR_ENSG00000176222.8_Whole_Blood	3	0.865	1	1.497	0.574	0.000
BCAC_ER_negative_BreastCancer_EUR_ENSG00000132676.15_Cells_Cultured_fibroblasts	3	1.260	1	0.942	0.337	0.000
BCAC_ER_negative_BreastCancer_EUR_ENSG00000132676.15_Brain_Cerebellar_Hemisphere	2	1.007	1	0.747	0.304	0.000
BCAC_ER_negative_BreastCancer_EUR_ENSG00000132676.15_Thyroid	3	2.007	2	-0.189	0.161	0.730
BCAC_ER_negative_BreastCancer_EUR_ENSG00000176222.8_Breast_Mammary_Tissue	3	1.153	1	0.393	0.084	0.000
BCAC_ER_negative_BreastCancer_EUR_ENSG00000176222.8_Esophagus_Mucosa	3	1.042	1	0.435	0.095	0.000
BCAC_ER_negative_BreastCancer_EUR_ENSG00000132676.15_Whole_Blood	3	1.027	1	-0.003	0.242	0.000
BCAC_ER_negative_BreastCancer_EUR_ENSG00000176222.8_Heart_Atrial_Appendage	3	1.059	1	0.341	0.072	0.000
BCAC_ER_negative_BreastCancer_EUR_ENSG00000176222.8_Adrenal_Gland	3	1.253	1	0.711	0.175	0.000
BCAC_ER_negative_BreastCancer_EUR_ENSG00000176222.8_Brain_Hippocampus	3	1.046	1	0.529	0.119	0.000
BCAC_ER_negative_BreastCancer_EUR_ENSG00000132676.15_Brain_Cerebellum	3	0.611	1	1.339	0.767	0.000
BCAC_ER_negative_BreastCancer_EUR_ENSG00000176222.8_Lung	4	2.025	2	0.400	0.062	0.000
BCAC_ER_negative_BreastCancer_EUR_ENSG00000132676.15_Adipose_Subcutaneous	3	1.209	1	0.000	0.235	0.000
BCAC_ER_negative_BreastCancer_EUR_ENSG00000166260.10_Brain_Spinal_cord_cervical_c-1	3	1.447	1	-0.198	0.144	0.000
BCAC_ER_negative_BreastCancer_EUR_ENSG00000166260.10_Cells_EBV-transformed_lymphocytes	3	1.093	1	-0.183	0.137	0.000
BCAC_ER_negative_BreastCancer_EUR_ENSG00000176222.8_Brain_Spinal_cord_cervical_c-1	3	1.039	1	0.697	0.170	0.000
BCAC_ER_negative_BreastCancer_EUR_ENSG00000176222.8_Cells_EBV-transformed_lymphocytes	2	0.975	1	1.241	0.384	0.000
BCAC_ER_negative_BreastCancer_EUR_ENSG00000166260.10_Lung	6	3.989	4	0.464	0.118	0.480
BCAC_ER_negative_BreastCancer_EUR_ENSG00000176222.8_Muscle_Skeletal	3	1.042	1	0.312	0.065	0.000
BCAC_ER_negative_BreastCancer_EUR_ENSG00000166260.10_Esophagus_Muscularis	5	2.173	2	-0.109	0.070	0.000
BCAC_ER_negative_BreastCancer_EUR_ENSG00000176222.8_Artery_Coronary	3	1.044	1	0.517	0.116	0.000
BCAC_ER_negative_BreastCancer_EUR_ENSG00000176222.8_Prostate	3	1.441	1	0.627	0.147	0.000
BCAC_ER_negative_BreastCancer_EUR_ENSG00000176222.8_Ovary	3	1.024	1	0.599	0.139	0.000
BCAC_ER_negative_BreastCancer_EUR_ENSG00000166260.10_Brain_Amygdala	3	1.470	1	-0.199	0.138	0.000
BCAC_ER_negative_BreastCancer_EUR_ENSG00000176222.8_Brain_Substantia_nigra	2	1.003	1	0.626	0.148	0.000
BCAC_ER_negative_BreastCancer_EUR_ENSG00000166260.10_Brain_Substantia_nigra	3	1.993	2	-0.191	0.146	0.569
BCAC_ER_negative_BreastCancer_EUR_ENSG00000176222.8_Skin_Sun_Exposed	4	1.978	2	0.539	0.112	0.156
BCAC_ER_negative_BreastCancer_EUR_ENSG00000166260.10_Skin_Sun_Exposed	4	1.441	1	-0.097	0.105	0.000
BCAC_ER_negative_BreastCancer_EUR_ENSG00000176222.8_Brain_Amygdala	2	0.957	1	0.738	0.184	0.000
BCAC_ER_negative_BreastCancer_EUR_ENSG00000176222.8_Small_Intestine_Terminal_Ileum	2	0.851	1	1.359	0.446	0.000
BCAC_ER_negative_BreastCancer_EUR_ENSG00000176222.8_Esophagus_Muscularis	4	1.148	1	0.344	0.073	0.000
BCAC_ER_negative_BreastCancer_EUR_ENSG00000166260.10_Ovary	3	0.968	1	0.552	0.283	0.000
BCAC_ER_negative_BreastCancer_EUR_ENSG00000166260.10_Prostate	2	0.953	1	-0.489	0.263	0.000
BCAC_ER_negative_BreastCancer_EUR_ENSG00000176222.8_Brain_Anterior_cingulate_cortex_BA24	3	1.034	1	0.652	0.156	0.000
BCAC_ER_negative_BreastCancer_EUR_ENSG00000166260.10_Artery_Coronary	3	1.344	1	-0.225	0.171	0.000
BCAC_ER_negative_BreastCancer_EUR_ENSG00000176222.8_Liver	3	1.053	1	1.276	0.432	0.000
BCAC_ER_negative_BreastCancer_EUR_ENSG00000176222.8_Kidney_Cortex	3	1.067	1	1.104	0.331	0.000
BCAC_ER_negative_BreastCancer_EUR_ENSG00000166260.10_Muscle_Skeletal	3	1.314	1	-0.103	0.075	0.000
BCAC_ER_negative_BreastCancer_EUR_ENSG00000176222.8_Uterus	2	0.986	1	1.079	0.319	0.000
BCAC_ER_negative_BreastCancer_EUR_ENSG00000176222.8_Minor_Salivary_Gland	2	0.944	1	1.266	0.418	0.000
BCAC_ER_negative_BreastCancer_EUR_ENSG00000224863.2_Brain_Hypothalamus	3	1.032	1	-1.051	0.374	0.000
BCAC_ER_negative_BreastCancer_EUR_ENSG00000176222.8_Thyroid	5	3.342	3	0.359	0.070	0.000
BCAC_ER_negative_BreastCancer_EUR_ENSG00000224863.2_Testis	4	2.554	3	-0.323	0.148	0.360
BCAC_ER_negative_BreastCancer_EUR_ENSG00000176222.8_Brain_Putamen_basal_ganglia	3	1.072	1	0.589	0.137	0.000
BCAC_ER_negative_BreastCancer_EUR_ENSG00000176222.8_Heart_Left_Ventricle	3	1.061	1	0.453	0.099	0.000
BCAC_ER_negative_BreastCancer_EUR_ENSG00000100209.9_Lung	3	0.987	1	-1.028	0.391	0.000
BCAC_ER_negative_BreastCancer_EUR_ENSG00000166260.10_Heart_Atrial_Appendage	4	1.301	1	-0.105	0.082	0.000
BCAC_ER_negative_BreastCancer_EUR_ENSG00000176222.8_Adipose_Subcutaneous	2	1.011	1	0.375	0.080	0.000
BCAC_ER_negative_BreastCancer_EUR_ENSG00000224863.2_Thyroid	5	2.307	2	-0.208	0.193	0.895
BCAC_ER_negative_BreastCancer_EUR_ENSG00000166260.10_Esophagus_Mucosa	4	1.962	2	-0.102	0.103	0.767
BCAC_ER_negative_BreastCancer_EUR_ENSG00000176222.8_Brain_Cerebellum	3	0.991	1	0.907	0.249	0.000
BCAC_ER_negative_BreastCancer_EUR_ENSG00000176222.8_Colon_Sigmoid	3	1.042	1	0.605	0.142	0.000
BCAC_ER_negative_BreastCancer_EUR_ENSG00000198807.12_Cells_Cultured_fibroblasts	4	2.217	2	0.059	0.094	0.894
BCAC_ER_negative_BreastCancer_EUR_ENSG00000166260.10_Brain_Hippocampus	3	1.192	1	-0.213	0.158	0.000
BCAC_ER_negative_BreastCancer_EUR_ENSG00000176222.8_Colon_Transverse	3	1.422	1	0.509	0.114	0.000
BCAC_ER_negative_BreastCancer_EUR_ENSG00000166260.10_Adrenal_Gland	3	1.147	1	-0.136	0.105	0.000
BCAC_ER_negative_BreastCancer_EUR_ENSG00000176222.8_Spleen	3	1.089	1	0.721	0.178	0.000
BCAC_ER_negative_BreastCancer_EUR_ENSG00000166260.10_Whole_Blood	3	1.508	2	0.602	0.279	0.000
BCAC_ER_negative_BreastCancer_EUR_ENSG00000198807.12_Artery_Aorta	3	0.979	1	-1.674	0.559	0.000
BCAC_ER_negative_BreastCancer_EUR_ENSG00000176222.8_Stomach	3	1.106	1	0.626	0.147	0.000
BCAC_ER_negative_BreastCancer_EUR_ENSG00000198807.12_Pancreas	2	0.623	1	-0.279	0.227	0.000
BCAC_ER_negative_BreastCancer_EUR_ENSG00000176222.8_Brain_Frontal_Cortex_BA9	3	1.039	1	0.500	0.111	0.000
BCAC_ER_negative_BreastCancer_EUR_ENSG00000198807.12_Esophagus_Gastroesophageal_Junction	3	1.535	2	-0.277	0.158	0.000
BCAC_ER_negative_BreastCancer_EUR_ENSG00000176222.8_Skin_Not_Sun_Exposed	3	1.258	1	0.510	0.114	0.000
BCAC_ER_negative_BreastCancer_EUR_ENSG00000198807.12_Thyroid	5	3.391	3	-0.270	0.085	0.859
BCAC_ER_negative_BreastCancer_EUR_ENSG00000166260.10_Brain_Cerebellar_Hemisphere	3	1.388	1	0.605	0.215	0.000
BCAC_ER_negative_BreastCancer_EUR_ENSG00000176222.8_Brain_Nucleus_accumbens_basal_ganglia	3	1.287	1	0.602	0.141	0.000
BCAC_ER_negative_BreastCancer_EUR_ENSG00000166260.10_Pituitary	3	1.441	1	-1.071	0.315	0.000
BCAC_ER_negative_BreastCancer_EUR_ENSG00000176222.8_Nerve_Tibial	4	2.352	2	0.304	0.045	0.000
BCAC_ER_negative_BreastCancer_EUR_ENSG00000166260.10_Breast_Mammary_Tissue	5	2.030	2	0.119	0.105	0.880
BCAC_ER_negative_BreastCancer_EUR_ENSG00000198807.12_Colon_Sigmoid	3	0.941	1	-0.424	0.346	0.000
BCAC_ER_negative_BreastCancer_EUR_ENSG00000176222.8_Brain_Hypothalamus	3	1.037	1	0.823	0.212	0.000
BCAC_ER_negative_BreastCancer_EUR_ENSG00000198807.12_Breast_Mammary_Tissue	3	0.965	1	-1.425	0.469	0.000
BCAC_ER_negative_BreastCancer_EUR_ENSG00000176222.8_Testis	3	1.971	2	0.798	0.148	0.000
BCAC_ER_negative_BreastCancer_EUR_ENSG00000198807.12_Adipose_Subcutaneous	3	0.805	1	-0.414	0.381	0.000
BCAC_ER_negative_BreastCancer_EUR_ENSG00000166260.10_Cells_Cultured_fibroblasts	4	2.448	2	-0.060	0.058	0.872
BCAC_ER_negative_BreastCancer_EUR_ENSG00000176222.8_Brain_Caudate_basal_ganglia	4	1.341	1	0.437	0.095	0.000
BCAC_ER_negative_BreastCancer_EUR_ENSG00000176222.8_Artery_Tibial	6	2.556	2	0.278	0.057	0.000
BCAC_ER_negative_BreastCancer_EUR_ENSG00000166260.10_Artery_Aorta	4	2.082	2	0.005	0.096	0.639
BCAC_ER_negative_BreastCancer_EUR_ENSG00000198807.12_Spleen	3	1.036	1	-0.308	0.212	0.000
BCAC_ER_negative_BreastCancer_EUR_ENSG00000176222.8_Adipose_Visceral_Omentum	3	1.148	1	0.382	0.082	0.000
BCAC_ER_negative_BreastCancer_EUR_ENSG00000198807.12_Colon_Transverse	3	1.192	1	-0.397	0.260	0.000
BCAC_ER_negative_BreastCancer_EUR_ENSG00000166260.10_Brain_Cortex	4	2.035	2	-0.118	0.089	0.000
BCAC_ER_negative_BreastCancer_EUR_ENSG00000198807.12_Brain_Nucleus_accumbens_basal_ganglia	2	0.744	1	-1.148	0.504	0.000
BCAC_ER_negative_BreastCancer_EUR_ENSG00000198807.12_Skin_Not_Sun_Exposed	4	2.624	3	-0.552	0.143	0.654
BCAC_ER_negative_BreastCancer_EUR_ENSG00000166260.10_Pancreas	4	2.460	2	-0.190	0.151	0.000
BCAC_ER_negative_BreastCancer_EUR_ENSG00000166260.10_Esophagus_Gastroesophageal_Junction	4	2.053	2	-0.035	0.093	0.716
BCAC_ER_negative_BreastCancer_EUR_ENSG00000198807.12_Nerve_Tibial	3	1.190	1	-0.325	0.220	0.000
BCAC_ER_negative_BreastCancer_EUR_ENSG00000166260.10_Vagina	2	0.739	1	-0.567	0.388	0.000
BCAC_ER_negative_BreastCancer_EUR_ENSG00000166260.10_Testis	4	2.030	2	-0.198	0.058	0.899
BCAC_ER_negative_BreastCancer_EUR_ENSG00000198807.12_Esophagus_Muscularis	3	1.320	1	-0.293	0.193	0.000
BCAC_ER_negative_BreastCancer_EUR_ENSG00000166260.10_Nerve_Tibial	5	2.555	3	0.109	0.056	0.650
BCAC_ER_negative_BreastCancer_EUR_ENSG00000198807.12_Skin_Sun_Exposed	5	3.054	3	-0.214	0.106	0.878
BCAC_ER_negative_BreastCancer_EUR_ENSG00000166260.10_Brain_Hypothalamus	3	1.443	1	-0.145	0.107	0.000
BCAC_ER_negative_BreastCancer_EUR_ENSG00000166260.10_Adipose_Visceral_Omentum	4	2.023	2	-0.043	0.077	0.721
BCAC_ER_negative_BreastCancer_EUR_ENSG00000198807.12_Artery_Tibial	3	1.175	1	-0.810	0.177	0.000
BCAC_ER_negative_BreastCancer_EUR_ENSG00000166260.10_Artery_Tibial	4	2.429	2	0.258	0.080	0.000
BCAC_ER_negative_BreastCancer_EUR_ENSG00000166260.10_Brain_Caudate_basal_ganglia	4	1.944	2	0.010	0.095	0.873
BCAC_ER_negative_BreastCancer_EUR_ENSG00000166260.10_Stomach	3	1.488	1	-0.179	0.132	0.000
BCAC_ER_negative_BreastCancer_EUR_ENSG00000166260.10_Spleen	3	1.354	1	-0.227	0.145	0.000
BCAC_ER_negative_BreastCancer_EUR_ENSG00000166260.10_Colon_Transverse	4	1.996	2	-0.096	0.075	0.000
BCAC_ER_negative_BreastCancer_EUR_ENSG00000166260.10_Brain_Nucleus_accumbens_basal_ganglia	3	1.105	1	-0.147	0.108	0.000
BCAC_ER_negative_BreastCancer_EUR_ENSG00000166260.10_Skin_Not_Sun_Exposed	2	1.013	1	-0.143	0.104	0.000
BCAC_ER_negative_BreastCancer_EUR_ENSG00000166260.10_Brain_Frontal_Cortex_BA9	4	2.028	2	0.075	0.080	0.908
BCAC_ER_negative_BreastCancer_EUR_ENSG00000166260.10_Heart_Left_Ventricle	3	1.062	1	-0.161	0.114	0.000
BCAC_ER_negative_BreastCancer_EUR_ENSG00000166260.10_Brain_Putamen_basal_ganglia	3	2.008	2	0.080	0.085	0.905
BCAC_ER_negative_BreastCancer_EUR_ENSG00000166260.10_Thyroid	3	1.164	1	-0.347	0.267	0.000
BCAC_ER_negative_BreastCancer_EUR_ENSG00000166260.10_Colon_Sigmoid	3	1.055	1	-0.103	0.076	0.000
BCAC_ER_negative_BreastCancer_EUR_ENSG00000166260.10_Adipose_Subcutaneous	5	2.814	3	0.211	0.058	0.000
BCAC_ER_negative_BreastCancer_EUR_ENSG00000166260.10_Brain_Anterior_cingulate_cortex_BA24	3	1.924	2	0.050	0.094	0.903
BCAC_ER_negative_BreastCancer_EUR_ENSG00000166260.10_Liver	3	1.036	1	-0.804	0.193	0.000
BCAC_ER_negative_BreastCancer_EUR_ENSG00000143321.18_Skin_Not_Sun_Exposed	3	1.026	1	0.078	0.180	0.000
BCAC_ER_negative_BreastCancer_EUR_ENSG00000143321.18_Muscle_Skeletal	3	1.554	2	0.137	0.182	0.000
BCAC_ER_negative_BreastCancer_EUR_ENSG00000143321.18_Esophagus_Muscularis	3	0.755	1	0.371	0.330	0.000
BCAC_ER_negative_BreastCancer_EUR_ENSG00000143321.18_Skin_Sun_Exposed	3	1.075	1	0.041	0.102	0.000
BCAC_ER_negative_BreastCancer_EUR_ENSG00000143321.18_Testis	3	1.044	1	-0.010	0.178	0.000
BCAC_ER_negative_BreastCancer_EUR_ENSG00000143321.18_Cells_EBV-transformed_lymphocytes	2	0.631	1	0.177	0.323	0.000
BCAC_ER_negative_BreastCancer_EUR_ENSG00000255980.1_Brain_Cortex	4	1.589	1	0.129	0.259	0.000
BCAC_ER_negative_BreastCancer_EUR_ENSG00000255980.1_Brain_Nucleus_accumbens_basal_ganglia	2	0.621	1	0.180	0.339	0.000
BCAC_ER_negative_BreastCancer_EUR_ENSG00000255980.1_Brain_Cerebellum	3	0.618	1	1.108	0.518	0.000
BCAC_ER_negative_BreastCancer_EUR_ENSG00000103460.16_Adipose_Subcutaneous	3	0.927	1	-3.649	1.306	0.000
BCAC_ER_negative_BreastCancer_EUR_ENSG00000001631.15_Adipose_Subcutaneous	3	1.057	1	-0.332	0.162	0.000
BCAC_ER_negative_BreastCancer_EUR_ENSG00000001631.15_Brain_Cerebellum	2	0.999	1	-0.364	0.178	0.000
BCAC_ER_negative_BreastCancer_EUR_ENSG00000001631.15_Whole_Blood	3	0.864	1	-0.575	0.334	0.000
BCAC_ER_negative_BreastCancer_EUR_ENSG00000001631.15_Thyroid	3	0.967	1	-0.330	0.161	0.000
BCAC_ER_negative_BreastCancer_EUR_ENSG00000001631.15_Pituitary	2	0.917	1	-0.424	0.238	0.000
BCAC_ER_negative_BreastCancer_EUR_ENSG00000001631.15_Uterus	2	0.821	1	-0.502	0.289	0.000
BCAC_ER_negative_BreastCancer_EUR_ENSG00000001631.15_Artery_Aorta	2	0.923	1	-0.395	0.195	0.000
BCAC_ER_negative_BreastCancer_EUR_ENSG00000001631.15_Brain_Cortex	3	1.025	1	-0.925	0.311	0.000
BCAC_ER_negative_BreastCancer_EUR_ENSG00000001631.15_Pancreas	2	0.863	1	-0.560	0.314	0.000
BCAC_ER_negative_BreastCancer_EUR_ENSG00000001631.15_Brain_Anterior_cingulate_cortex_BA24	2	0.791	1	-0.538	0.316	0.000
BCAC_ER_negative_BreastCancer_EUR_ENSG00000001631.15_Skin_Sun_Exposed	3	1.004	1	-0.405	0.209	0.000
BCAC_ER_negative_BreastCancer_EUR_ENSG00000001631.15_Esophagus_Muscularis	2	0.952	1	-0.493	0.260	0.000
BCAC_ER_negative_BreastCancer_EUR_ENSG00000001631.15_Small_Intestine_Terminal_Ileum	2	0.772	1	-0.606	0.351	0.000
BCAC_ER_negative_BreastCancer_EUR_ENSG00000001631.15_Muscle_Skeletal	3	1.023	1	-0.470	0.244	0.000
BCAC_ER_negative_BreastCancer_EUR_ENSG00000001631.15_Ovary	2	0.768	1	-0.548	0.324	0.000
BCAC_ER_negative_BreastCancer_EUR_ENSG00000001631.15_Adipose_Visceral_Omentum	3	0.912	1	-0.444	0.229	0.000
BCAC_ER_negative_BreastCancer_EUR_ENSG00000001631.15_Nerve_Tibial	3	1.052	1	-0.353	0.175	0.000
BCAC_ER_negative_BreastCancer_EUR_ENSG00000001631.15_Cells_EBV-transformed_lymphocytes	2	0.730	1	-0.571	0.335	0.000
BCAC_ER_negative_BreastCancer_EUR_ENSG00000001631.15_Testis	2	0.913	1	-0.506	0.266	0.000
BCAC_ER_negative_BreastCancer_EUR_ENSG00000001631.15_Lung	2	0.543	1	-0.702	0.421	0.000
BCAC_ER_negative_BreastCancer_EUR_ENSG00000001631.15_Brain_Nucleus_accumbens_basal_ganglia	3	0.652	1	-0.641	0.391	0.000
BCAC_ER_negative_BreastCancer_EUR_ENSG00000001631.15_Brain_Frontal_Cortex_BA9	3	0.907	1	-1.104	0.410	0.000
BCAC_ER_negative_BreastCancer_EUR_ENSG00000001631.15_Adrenal_Gland	2	0.586	1	-0.679	0.406	0.000
BCAC_ER_negative_BreastCancer_EUR_ENSG00000103460.16_Brain_Frontal_Cortex_BA9	3	0.573	1	6.825	2.800	0.000
BCAC_ER_negative_BreastCancer_EUR_ENSG00000001631.15_Colon_Transverse	3	1.024	1	-0.326	0.160	0.000
BCAC_ER_negative_BreastCancer_EUR_ENSG00000001631.15_Spleen	3	1.036	1	-0.444	0.223	0.000
BCAC_ER_negative_BreastCancer_EUR_ENSG00000001631.15_Esophagus_Mucosa	3	1.178	1	-0.473	0.244	0.000
BCAC_ER_negative_BreastCancer_EUR_ENSG00000001631.15_Heart_Atrial_Appendage	2	0.618	1	-0.675	0.407	0.000
BCAC_ER_negative_BreastCancer_EUR_ENSG00000103460.16_Ovary	3	1.234	1	-0.201	0.115	0.000
BCAC_ER_negative_BreastCancer_EUR_ENSG00000103460.16_Adrenal_Gland	3	1.026	1	-0.137	0.077	0.000
BCAC_ER_negative_BreastCancer_EUR_ENSG00000103460.16_Breast_Mammary_Tissue	2	0.873	1	-5.506	1.826	0.000
BCAC_ER_negative_BreastCancer_EUR_ENSG00000103460.16_Lung	3	1.002	1	-0.207	0.179	0.000
BCAC_ER_negative_BreastCancer_EUR_ENSG00000168594.15_Pituitary	3	1.099	1	-0.077	0.236	0.000
BCAC_ER_negative_BreastCancer_EUR_ENSG00000168594.15_Lung	3	0.953	1	0.112	0.204	0.000
BCAC_ER_negative_BreastCancer_EUR_ENSG00000168594.15_Artery_Tibial	3	2.008	2	-0.151	0.107	0.876
BCAC_ER_negative_BreastCancer_EUR_ENSG00000168594.15_Small_Intestine_Terminal_Ileum	2	0.617	1	-0.829	0.476	0.000
BCAC_ER_negative_BreastCancer_EUR_ENSG00000111245.14_Heart_Atrial_Appendage	3	0.924	1	1.008	0.377	0.000
BCAC_ER_negative_BreastCancer_EUR_ENSG00000084652.15_Brain_Nucleus_accumbens_basal_ganglia	3	0.953	1	1.052	0.471	0.000
BCAC_ER_negative_BreastCancer_EUR_ENSG00000084652.15_Brain_Cortex	3	1.131	1	0.953	0.317	0.000
BCAC_ER_negative_BreastCancer_EUR_ENSG00000084652.15_Spleen	3	0.714	1	1.416	0.874	0.000
BCAC_ER_negative_BreastCancer_EUR_ENSG00000084652.15_Skin_Sun_Exposed	2	0.667	1	-0.730	0.727	0.000
BCAC_ER_negative_BreastCancer_EUR_ENSG00000084652.15_Ovary	2	0.568	1	1.420	0.670	0.000
BCAC_ER_negative_BreastCancer_EUR_ENSG00000084652.15_Brain_Cerebellum	2	0.904	1	0.525	0.149	0.000
BCAC_ER_negative_BreastCancer_EUR_ENSG00000084652.15_Brain_Caudate_basal_ganglia	2	0.944	1	0.980	0.432	0.000
BCAC_ER_negative_BreastCancer_EUR_ENSG00000084652.15_Whole_Blood	3	0.926	1	1.196	0.509	0.000
BCAC_ER_negative_BreastCancer_EUR_ENSG00000084652.15_Heart_Left_Ventricle	3	0.812	1	1.231	0.597	0.000
BCAC_ER_negative_BreastCancer_EUR_ENSG00000084652.15_Nerve_Tibial	2	0.924	1	0.911	0.334	0.000
BCAC_ER_negative_BreastCancer_EUR_ENSG00000084652.15_Brain_Cerebellar_Hemisphere	2	0.942	1	0.789	0.242	0.000
BCAC_ER_negative_BreastCancer_EUR_ENSG00000084652.15_Lung	2	0.719	1	1.250	0.592	0.000
BCAC_ER_negative_BreastCancer_EUR_ENSG00000084652.15_Thyroid	3	1.043	1	0.736	0.244	0.000
BCAC_ER_negative_BreastCancer_EUR_ENSG00000087494.15_Pancreas	3	1.118	1	0.785	0.296	0.000
BCAC_ER_negative_BreastCancer_EUR_ENSG00000087494.15_Artery_Aorta	5	2.862	3	0.135	0.119	0.498
BCAC_ER_negative_BreastCancer_EUR_ENSG00000087494.15_Kidney_Cortex	3	0.776	1	-0.140	0.252	0.000
BCAC_ER_negative_BreastCancer_EUR_ENSG00000087494.15_Uterus	2	0.666	1	-0.007	0.280	0.000
BCAC_ER_negative_BreastCancer_EUR_ENSG00000087494.15_Lung	2	0.622	1	-0.819	0.292	0.000
BCAC_ER_negative_BreastCancer_EUR_ENSG00000087494.15_Ovary	3	0.557	1	-0.580	0.376	0.000
BCAC_ER_negative_BreastCancer_EUR_ENSG00000087494.15_Prostate	2	0.582	1	-0.247	0.336	0.000
BCAC_ER_negative_BreastCancer_EUR_ENSG00000087494.15_Adipose_Subcutaneous	3	1.048	1	-0.625	0.221	0.000
BCAC_ER_negative_BreastCancer_EUR_ENSG00000087494.15_Muscle_Skeletal	2	0.981	1	-1.414	0.385	0.000
BCAC_ER_negative_BreastCancer_EUR_ENSG00000179023.8_Breast_Mammary_Tissue	4	2.071	2	-0.351	0.108	0.732
BCAC_ER_negative_BreastCancer_EUR_ENSG00000179023.8_Adipose_Subcutaneous	4	2.059	2	-0.033	0.047	0.000
BCAC_ER_negative_BreastCancer_EUR_ENSG00000179023.8_Pituitary	4	1.713	2	-0.373	0.080	0.000
BCAC_ER_negative_BreastCancer_EUR_ENSG00000179023.8_Thyroid	4	2.121	2	-0.275	0.051	0.000
BCAC_ER_negative_BreastCancer_EUR_ENSG00000179023.8_Kidney_Cortex	3	1.191	1	-0.141	0.225	0.000
BCAC_ER_negative_BreastCancer_EUR_ENSG00000179023.8_Liver	3	2.009	2	0.376	0.203	0.905
BCAC_ER_negative_BreastCancer_EUR_ENSG00000179023.8_Vagina	3	1.039	1	-0.322	0.212	0.000
BCAC_ER_negative_BreastCancer_EUR_ENSG00000179023.8_Minor_Salivary_Gland	4	1.756	2	-0.488	0.151	0.571
BCAC_ER_negative_BreastCancer_EUR_ENSG00000179023.8_Pancreas	3	1.081	1	-0.280	0.070	0.000
BCAC_ER_negative_BreastCancer_EUR_ENSG00000179023.8_Prostate	3	1.211	1	-0.429	0.113	0.000
BCAC_ER_negative_BreastCancer_EUR_ENSG00000179023.8_Adipose_Visceral_Omentum	4	1.984	2	-0.046	0.070	0.000
BCAC_ER_negative_BreastCancer_EUR_ENSG00000179023.8_Small_Intestine_Terminal_Ileum	3	1.315	2	-0.502	0.219	0.692
BCAC_ER_negative_BreastCancer_EUR_ENSG00000179023.8_Brain_Substantia_nigra	3	0.863	1	-1.458	1.165	0.000
BCAC_ER_negative_BreastCancer_EUR_ENSG00000179023.8_Skin_Sun_Exposed	4	2.080	2	-0.256	0.070	0.746
BCAC_ER_negative_BreastCancer_EUR_ENSG00000179023.8_Lung	4	1.643	2	-0.356	0.070	0.000
BCAC_ER_negative_BreastCancer_EUR_ENSG00000179023.8_Skin_Not_Sun_Exposed	4	2.401	2	-0.327	0.080	0.000
BCAC_ER_negative_BreastCancer_EUR_ENSG00000179023.8_Esophagus_Mucosa	7	4.453	4	-0.102	0.032	0.657
BCAC_ER_negative_BreastCancer_EUR_ENSG00000179023.8_Colon_Transverse	5	3.095	3	-0.272	0.072	0.081
BCAC_ER_negative_BreastCancer_EUR_ENSG00000179023.8_Stomach	4	1.882	2	-0.442	0.125	0.500
BCAC_ER_negative_BreastCancer_EUR_ENSG00000105656.12_Skin_Sun_Exposed	3	0.991	1	-0.566	0.336	0.000
BCAC_ER_negative_BreastCancer_EUR_ENSG00000105656.12_Artery_Tibial	3	1.365	1	-0.928	0.251	0.000
BCAC_ER_negative_BreastCancer_EUR_ENSG00000175467.14_Muscle_Skeletal	2	0.936	1	-1.022	0.423	0.000
BCAC_ER_negative_BreastCancer_EUR_ENSG00000175467.14_Brain_Cerebellum	3	1.020	1	-0.236	0.189	0.000
BCAC_ER_negative_BreastCancer_EUR_ENSG00000175467.14_Artery_Aorta	3	0.905	1	-1.152	0.470	0.000
BCAC_ER_negative_BreastCancer_EUR_ENSG00000175467.14_Testis	2	0.798	1	-0.367	0.298	0.000
BCAC_ER_negative_BreastCancer_EUR_ENSG00000175467.14_Brain_Cerebellar_Hemisphere	3	0.987	1	-0.353	0.275	0.000
BCAC_ER_negative_BreastCancer_EUR_ENSG00000105656.12_Brain_Caudate_basal_ganglia	3	1.125	1	1.437	0.570	0.000
BCAC_ER_negative_BreastCancer_EUR_ENSG00000105656.12_Artery_Coronary	3	0.989	1	-0.588	0.219	0.000
BCAC_ER_negative_BreastCancer_EUR_ENSG00000105656.12_Adipose_Visceral_Omentum	3	1.310	1	-0.931	0.258	0.000
BCAC_ER_negative_BreastCancer_EUR_ENSG00000105656.12_Cells_EBV-transformed_lymphocytes	3	1.046	1	-1.490	0.472	0.000
BCAC_ER_negative_BreastCancer_EUR_ENSG00000105656.12_Nerve_Tibial	3	1.093	1	-0.814	0.222	0.000
BCAC_ER_negative_BreastCancer_EUR_ENSG00000105656.12_Brain_Hypothalamus	2	0.584	1	2.167	1.157	0.000
BCAC_ER_negative_BreastCancer_EUR_ENSG00000105656.12_Lung	3	1.047	1	-0.787	0.203	0.000
BCAC_ER_negative_BreastCancer_EUR_ENSG00000105656.12_Brain_Nucleus_accumbens_basal_ganglia	2	0.800	1	1.703	0.673	0.000
BCAC_ER_negative_BreastCancer_EUR_ENSG00000105656.12_Skin_Not_Sun_Exposed	3	1.109	1	-0.073	0.179	0.000
BCAC_ER_negative_BreastCancer_EUR_ENSG00000105656.12_Stomach	2	0.796	1	-1.572	0.629	0.000
BCAC_ER_negative_BreastCancer_EUR_ENSG00000105656.12_Esophagus_Mucosa	3	1.196	1	-0.101	0.236	0.000
BCAC_ER_negative_BreastCancer_EUR_ENSG00000105656.12_Spleen	3	1.139	1	-0.899	0.201	0.000
BCAC_ER_negative_BreastCancer_EUR_ENSG00000105656.12_Colon_Transverse	3	1.008	1	-1.538	0.477	0.000
BCAC_ER_negative_BreastCancer_EUR_ENSG00000105656.12_Adipose_Subcutaneous	3	1.277	1	-0.960	0.210	0.000
BCAC_ER_negative_BreastCancer_EUR_ENSG00000105656.12_Brain_Cerebellum	3	1.375	1	-1.302	0.353	0.000
BCAC_ER_negative_BreastCancer_EUR_ENSG00000105656.12_Whole_Blood	5	3.283	3	-0.381	0.051	0.000
BCAC_ER_negative_BreastCancer_EUR_ENSG00000105656.12_Heart_Left_Ventricle	3	1.193	1	-1.404	0.489	0.000
BCAC_ER_negative_BreastCancer_EUR_ENSG00000105656.12_Brain_Cerebellar_Hemisphere	3	0.983	1	-1.511	0.550	0.000
BCAC_ER_negative_BreastCancer_EUR_ENSG00000105656.12_Liver	2	1.000	1	-0.562	0.264	0.000
BCAC_ER_negative_BreastCancer_EUR_ENSG00000105656.12_Artery_Aorta	3	1.046	1	-1.063	0.315	0.000
BCAC_ER_negative_BreastCancer_EUR_ENSG00000105656.12_Esophagus_Gastroesophageal_Junction	3	0.836	1	-1.784	0.622	0.000
BCAC_ER_negative_BreastCancer_EUR_ENSG00000274642.1_Heart_Atrial_Appendage	5	3.157	3	0.008	0.067	0.372
BCAC_ER_negative_BreastCancer_EUR_ENSG00000274642.1_Esophagus_Mucosa	3	1.041	1	-0.101	0.125	0.000
BCAC_ER_negative_BreastCancer_EUR_ENSG00000274642.1_Brain_Hippocampus	5	1.682	2	0.646	0.166	0.000
BCAC_ER_negative_BreastCancer_EUR_ENSG00000274642.1_Lung	5	1.973	2	-0.039	0.049	0.000
BCAC_ER_negative_BreastCancer_EUR_ENSG00000274642.1_Brain_Spinal_cord_cervical_c-1	4	2.244	2	0.110	0.191	0.809
BCAC_ER_negative_BreastCancer_EUR_ENSG00000274642.1_Ovary	2	1.012	1	-0.191	0.223	0.000
BCAC_ER_negative_BreastCancer_EUR_ENSG00000274642.1_Prostate	2	0.994	1	-0.171	0.144	0.000
BCAC_ER_negative_BreastCancer_EUR_ENSG00000274642.1_Artery_Coronary	2	1.005	1	-0.064	0.073	0.000
BCAC_ER_negative_BreastCancer_EUR_ENSG00000274642.1_Muscle_Skeletal	5	3.974	4	-0.004	0.032	0.000
BCAC_ER_negative_BreastCancer_EUR_ENSG00000274642.1_Small_Intestine_Terminal_Ileum	3	1.162	1	-0.191	0.242	0.000
BCAC_ER_negative_BreastCancer_EUR_ENSG00000274642.1_Brain_Amygdala	4	1.921	2	0.640	0.188	0.000
BCAC_ER_negative_BreastCancer_EUR_ENSG00000274642.1_Esophagus_Muscularis	4	1.060	1	-0.041	0.046	0.000
BCAC_ER_negative_BreastCancer_EUR_ENSG00000274642.1_Skin_Sun_Exposed	3	2.004	2	-0.050	0.063	0.000
BCAC_ER_negative_BreastCancer_EUR_ENSG00000274642.1_Brain_Cortex	4	2.471	2	0.270	0.114	0.918
BCAC_ER_negative_BreastCancer_EUR_ENSG00000274642.1_Pancreas	3	2.004	2	-0.061	0.115	0.000
BCAC_ER_negative_BreastCancer_EUR_ENSG00000274642.1_Esophagus_Gastroesophageal_Junction	3	1.168	1	-0.046	0.054	0.000
BCAC_ER_negative_BreastCancer_EUR_ENSG00000274642.1_Cells_Cultured_fibroblasts	5	2.964	3	-0.019	0.046	0.000
BCAC_ER_negative_BreastCancer_EUR_ENSG00000274642.1_Artery_Aorta	2	1.007	1	-0.033	0.041	0.000
BCAC_ER_negative_BreastCancer_EUR_ENSG00000274642.1_Vagina	2	1.005	1	-0.118	0.144	0.000
BCAC_ER_negative_BreastCancer_EUR_ENSG00000274642.1_Pituitary	4	2.842	3	-0.060	0.084	0.000
BCAC_ER_negative_BreastCancer_EUR_ENSG00000274642.1_Brain_Cerebellar_Hemisphere	4	3.005	3	-0.192	0.148	0.000
BCAC_ER_negative_BreastCancer_EUR_ENSG00000274642.1_Breast_Mammary_Tissue	2	1.002	1	-0.069	0.078	0.000
BCAC_ER_negative_BreastCancer_EUR_ENSG00000274642.1_Spleen	4	1.048	1	-0.239	0.250	0.000
BCAC_ER_negative_BreastCancer_EUR_ENSG00000274642.1_Colon_Transverse	4	2.033	2	-0.071	0.097	0.000
BCAC_ER_negative_BreastCancer_EUR_ENSG00000274642.1_Stomach	3	1.276	1	-0.079	0.099	0.000
BCAC_ER_negative_BreastCancer_EUR_ENSG00000274642.1_Skin_Not_Sun_Exposed	3	2.001	2	-0.064	0.069	0.000
BCAC_ER_negative_BreastCancer_EUR_ENSG00000274642.1_Brain_Frontal_Cortex_BA9	5	1.800	2	0.562	0.148	0.000
BCAC_ER_negative_BreastCancer_EUR_ENSG00000274642.1_Brain_Nucleus_accumbens_basal_ganglia	4	2.343	2	0.304	0.128	0.000
BCAC_ER_negative_BreastCancer_EUR_ENSG00000274642.1_Testis	3	2.021	2	-0.116	0.117	0.000
BCAC_ER_negative_BreastCancer_EUR_ENSG00000274642.1_Brain_Hypothalamus	4	2.433	2	0.635	0.210	0.597
BCAC_ER_negative_BreastCancer_EUR_ENSG00000274642.1_Nerve_Tibial	3	2.002	2	-0.038	0.048	0.000
BCAC_ER_negative_BreastCancer_EUR_ENSG00000274642.1_Adipose_Visceral_Omentum	3	1.645	2	-0.063	0.067	0.000
BCAC_ER_negative_BreastCancer_EUR_ENSG00000274642.1_Brain_Caudate_basal_ganglia	6	2.236	2	0.424	0.124	0.479
BCAC_ER_negative_BreastCancer_EUR_ENSG00000274642.1_Artery_Tibial	4	2.034	2	-0.027	0.034	0.000
BCAC_ER_negative_BreastCancer_EUR_ENSG00000274642.1_Brain_Anterior_cingulate_cortex_BA24	4	1.987	2	0.275	0.116	0.916
BCAC_ER_negative_BreastCancer_EUR_ENSG00000274642.1_Liver	3	1.905	2	-0.107	0.139	0.000
BCAC_ER_negative_BreastCancer_EUR_ENSG00000274642.1_Minor_Salivary_Gland	4	1.288	1	-0.203	0.235	0.000
BCAC_ER_negative_BreastCancer_EUR_ENSG00000274642.1_Uterus	3	1.048	1	-0.116	0.133	0.000
BCAC_ER_negative_BreastCancer_EUR_ENSG00000274642.1_Brain_Putamen_basal_ganglia	4	2.660	3	0.525	0.154	0.000
BCAC_ER_negative_BreastCancer_EUR_ENSG00000274642.1_Thyroid	3	2.006	2	-0.064	0.075	0.000
BCAC_ER_negative_BreastCancer_EUR_ENSG00000274642.1_Heart_Left_Ventricle	4	2.524	3	0.134	0.065	0.798
BCAC_ER_negative_BreastCancer_EUR_ENSG00000274642.1_Brain_Cerebellum	5	3.774	4	-0.060	0.082	0.771
BCAC_ER_negative_BreastCancer_EUR_ENSG00000274642.1_Adipose_Subcutaneous	4	2.257	2	-0.034	0.042	0.000
BCAC_ER_negative_BreastCancer_EUR_ENSG00000274642.1_Colon_Sigmoid	4	2.039	2	-0.063	0.081	0.000
BCAC_ER_negative_BreastCancer_EUR_ENSG00000223345.3_Breast_Mammary_Tissue	3	1.041	1	1.155	0.310	0.000
BCAC_ER_negative_BreastCancer_EUR_ENSG00000223345.3_Brain_Cerebellar_Hemisphere	4	2.036	2	0.388	0.057	0.000
BCAC_ER_negative_BreastCancer_EUR_ENSG00000223345.3_Pituitary	3	1.225	1	0.520	0.094	0.000
BCAC_ER_negative_BreastCancer_EUR_ENSG00000223345.3_Brain_Cortex	3	1.122	1	0.585	0.107	0.000
BCAC_ER_negative_BreastCancer_EUR_ENSG00000223345.3_Pancreas	3	1.206	1	0.743	0.146	0.000
BCAC_ER_negative_BreastCancer_EUR_ENSG00000223345.3_Esophagus_Gastroesophageal_Junction	3	1.167	1	0.450	0.078	0.000
BCAC_ER_negative_BreastCancer_EUR_ENSG00000223345.3_Cells_Cultured_fibroblasts	3	0.965	1	1.211	0.400	0.000
BCAC_ER_negative_BreastCancer_EUR_ENSG00000223345.3_Artery_Aorta	2	1.014	1	0.843	0.175	0.000
BCAC_ER_negative_BreastCancer_EUR_ENSG00000223345.3_Ovary	3	1.346	1	0.490	0.148	0.000
BCAC_ER_negative_BreastCancer_EUR_ENSG00000223345.3_Prostate	3	1.101	1	0.678	0.129	0.000
BCAC_ER_negative_BreastCancer_EUR_ENSG00000223345.3_Esophagus_Muscularis	3	1.031	1	0.367	0.062	0.000
BCAC_ER_negative_BreastCancer_EUR_ENSG00000223345.3_Brain_Amygdala	2	1.002	1	0.719	0.140	0.000
BCAC_ER_negative_BreastCancer_EUR_ENSG00000223345.3_Brain_Substantia_nigra	2	1.006	1	0.772	0.161	0.000
BCAC_ER_negative_BreastCancer_EUR_ENSG00000223345.3_Lung	3	0.778	1	1.250	0.338	0.000
BCAC_ER_negative_BreastCancer_EUR_ENSG00000223345.3_Brain_Spinal_cord_cervical_c-1	2	1.018	1	0.788	0.160	0.000
BCAC_ER_negative_BreastCancer_EUR_ENSG00000223345.3_Adrenal_Gland	3	1.353	1	0.599	0.110	0.000
BCAC_ER_negative_BreastCancer_EUR_ENSG00000223345.3_Brain_Hippocampus	2	1.014	1	0.658	0.125	0.000
BCAC_ER_negative_BreastCancer_EUR_ENSG00000223345.3_Heart_Atrial_Appendage	2	1.018	1	0.624	0.116	0.000
BCAC_ER_negative_BreastCancer_EUR_ENSG00000223345.3_Esophagus_Mucosa	3	0.966	1	1.088	0.292	0.000
BCAC_ER_negative_BreastCancer_EUR_ENSG00000223345.3_Brain_Cerebellum	4	2.044	2	0.318	0.046	0.384
BCAC_ER_negative_BreastCancer_EUR_ENSG00000223345.3_Adipose_Subcutaneous	2	1.014	1	0.935	0.207	0.000
BCAC_ER_negative_BreastCancer_EUR_ENSG00000223345.3_Colon_Sigmoid	3	1.718	2	0.501	0.073	0.000
BCAC_ER_negative_BreastCancer_EUR_ENSG00000223345.3_Brain_Putamen_basal_ganglia	2	1.006	1	0.656	0.135	0.000
BCAC_ER_negative_BreastCancer_EUR_ENSG00000223345.3_Thyroid	4	2.034	2	0.436	0.075	0.000
BCAC_ER_negative_BreastCancer_EUR_ENSG00000223345.3_Heart_Left_Ventricle	2	1.017	1	0.891	0.194	0.000
BCAC_ER_negative_BreastCancer_EUR_ENSG00000223345.3_Uterus	3	1.086	1	0.996	0.244	0.000
BCAC_ER_negative_BreastCancer_EUR_ENSG00000223345.3_Brain_Anterior_cingulate_cortex_BA24	3	1.028	1	0.709	0.138	0.000
BCAC_ER_negative_BreastCancer_EUR_ENSG00000223345.3_Adipose_Visceral_Omentum	3	0.952	1	1.166	0.310	0.000
BCAC_ER_negative_BreastCancer_EUR_ENSG00000223345.3_Artery_Tibial	2	1.016	1	0.495	0.087	0.000
BCAC_ER_negative_BreastCancer_EUR_ENSG00000223345.3_Brain_Caudate_basal_ganglia	2	1.022	1	0.578	0.105	0.000
BCAC_ER_negative_BreastCancer_EUR_ENSG00000223345.3_Testis	4	1.526	1	0.509	0.137	0.000
BCAC_ER_negative_BreastCancer_EUR_ENSG00000223345.3_Nerve_Tibial	3	1.115	1	0.464	0.082	0.000
BCAC_ER_negative_BreastCancer_EUR_ENSG00000223345.3_Brain_Hypothalamus	3	1.067	1	0.609	0.113	0.000
BCAC_ER_negative_BreastCancer_EUR_ENSG00000223345.3_Skin_Not_Sun_Exposed	2	0.960	1	0.992	0.235	0.000
BCAC_ER_negative_BreastCancer_EUR_ENSG00000223345.3_Brain_Frontal_Cortex_BA9	2	1.020	1	0.662	0.147	0.000
BCAC_ER_negative_BreastCancer_EUR_ENSG00000223345.3_Brain_Nucleus_accumbens_basal_ganglia	2	1.006	1	0.481	0.085	0.000
BCAC_ER_negative_BreastCancer_EUR_ENSG00000223345.3_Spleen	3	1.748	2	0.775	0.304	0.407
BCAC_ER_negative_BreastCancer_EUR_ENSG00000223345.3_Colon_Transverse	3	1.095	1	0.614	0.132	0.000
BCAC_ER_negative_BreastCancer_EUR_ENSG00000223345.3_Stomach	3	1.038	1	0.836	0.228	0.000
BCAC_ER_negative_BreastCancer_EUR_ENSG00000163636.10_Testis	4	1.426	1	0.197	0.189	0.000
BCAC_ER_negative_BreastCancer_EUR_ENSG00000163636.10_Thyroid	3	1.143	1	-0.957	0.363	0.000
BCAC_ER_negative_BreastCancer_EUR_ENSG00000163636.10_Colon_Sigmoid	3	1.048	1	-0.024	0.243	0.000
BCAC_ER_negative_BreastCancer_EUR_ENSG00000163636.10_Small_Intestine_Terminal_Ileum	2	0.627	1	-1.412	0.667	0.000
BCAC_ER_negative_BreastCancer_EUR_ENSG00000163636.10_Skin_Sun_Exposed	3	1.016	1	-0.869	0.280	0.000
BCAC_ER_negative_BreastCancer_EUR_ENSG00000271828.1_Brain_Cerebellar_Hemisphere	4	1.959	2	0.373	0.207	0.863
BCAC_ER_negative_BreastCancer_EUR_ENSG00000271828.1_Whole_Blood	5	2.409	2	0.075	0.075	0.000
BCAC_ER_negative_BreastCancer_EUR_ENSG00000271828.1_Breast_Mammary_Tissue	3	1.373	1	1.832	0.508	0.000
BCAC_ER_negative_BreastCancer_EUR_ENSG00000163636.10_Pancreas	3	1.046	1	-0.549	0.144	0.000
BCAC_ER_negative_BreastCancer_EUR_ENSG00000271828.1_Esophagus_Gastroesophageal_Junction	4	2.044	2	0.285	0.247	0.725
BCAC_ER_negative_BreastCancer_EUR_ENSG00000271828.1_Brain_Cortex	3	0.829	1	2.736	1.081	0.000
BCAC_ER_negative_BreastCancer_EUR_ENSG00000163636.10_Esophagus_Mucosa	3	0.913	1	0.124	0.266	0.000
BCAC_ER_negative_BreastCancer_EUR_ENSG00000271828.1_Artery_Aorta	5	2.533	2	1.856	0.358	0.000
BCAC_ER_negative_BreastCancer_EUR_ENSG00000271828.1_Cells_Cultured_fibroblasts	3	0.790	1	2.873	1.221	0.000
BCAC_ER_negative_BreastCancer_EUR_ENSG00000271828.1_Lung	4	1.550	2	0.678	0.204	0.880
BCAC_ER_negative_BreastCancer_EUR_ENSG00000271828.1_Brain_Spinal_cord_cervical_c-1	4	2.495	2	0.221	0.198	0.670
BCAC_ER_negative_BreastCancer_EUR_ENSG00000132128.16_Artery_Aorta	3	0.741	1	-1.349	0.585	0.000
BCAC_ER_negative_BreastCancer_EUR_ENSG00000271828.1_Muscle_Skeletal	4	2.084	2	0.369	0.103	0.938
BCAC_ER_negative_BreastCancer_EUR_ENSG00000163636.10_Colon_Transverse	3	1.008	1	-1.241	0.485	0.000
BCAC_ER_negative_BreastCancer_EUR_ENSG00000132128.16_Lung	3	0.705	1	-0.961	0.436	0.000
BCAC_ER_negative_BreastCancer_EUR_ENSG00000271828.1_Artery_Coronary	4	2.077	2	2.262	0.530	0.000
BCAC_ER_negative_BreastCancer_EUR_ENSG00000271828.1_Prostate	3	1.444	1	1.863	0.540	0.000
BCAC_ER_negative_BreastCancer_EUR_ENSG00000271828.1_Brain_Substantia_nigra	4	1.016	1	1.953	0.535	0.000
BCAC_ER_negative_BreastCancer_EUR_ENSG00000271828.1_Skin_Sun_Exposed	3	1.097	1	2.090	0.634	0.000
BCAC_ER_negative_BreastCancer_EUR_ENSG00000271828.1_Small_Intestine_Terminal_Ileum	3	0.965	1	2.279	0.723	0.000
BCAC_ER_negative_BreastCancer_EUR_ENSG00000271828.1_Esophagus_Muscularis	4	2.047	2	0.211	0.194	0.635
BCAC_ER_negative_BreastCancer_EUR_ENSG00000271828.1_Brain_Amygdala	4	1.098	1	0.234	0.236	0.000
BCAC_ER_negative_BreastCancer_EUR_ENSG00000271828.1_Esophagus_Mucosa	4	1.827	2	0.701	0.236	0.873
BCAC_ER_negative_BreastCancer_EUR_ENSG00000271828.1_Heart_Atrial_Appendage	4	1.160	1	0.284	0.307	0.000
BCAC_ER_negative_BreastCancer_EUR_ENSG00000271828.1_Brain_Hippocampus	4	1.325	1	1.820	0.280	0.000
BCAC_ER_negative_BreastCancer_EUR_ENSG00000271828.1_Thyroid	3	1.998	2	0.196	0.195	0.000
BCAC_ER_negative_BreastCancer_EUR_ENSG00000100209.9_Breast_Mammary_Tissue	3	0.668	1	-1.335	0.588	0.000
BCAC_ER_negative_BreastCancer_EUR_ENSG00000271828.1_Brain_Putamen_basal_ganglia	4	2.478	3	0.684	0.222	0.718
BCAC_ER_negative_BreastCancer_EUR_ENSG00000271828.1_Heart_Left_Ventricle	4	2.186	2	2.028	0.425	0.000
BCAC_ER_negative_BreastCancer_EUR_ENSG00000100209.9_Artery_Coronary	2	0.722	1	-1.161	0.458	0.000
BCAC_ER_negative_BreastCancer_EUR_ENSG00000271828.1_Adipose_Subcutaneous	4	1.700	2	2.424	0.586	0.000
BCAC_ER_negative_BreastCancer_EUR_ENSG00000100209.9_Artery_Tibial	3	1.236	1	-0.933	0.339	0.000
BCAC_ER_negative_BreastCancer_EUR_ENSG00000271828.1_Brain_Cerebellum	3	1.618	2	0.238	0.241	0.000
BCAC_ER_negative_BreastCancer_EUR_ENSG00000271828.1_Colon_Sigmoid	3	1.835	2	0.196	0.200	0.000
BCAC_ER_negative_BreastCancer_EUR_ENSG00000100209.9_Muscle_Skeletal	3	0.927	1	-0.929	0.342	0.000
BCAC_ER_negative_BreastCancer_EUR_ENSG00000271828.1_Kidney_Cortex	3	1.020	1	2.103	0.679	0.000
BCAC_ER_negative_BreastCancer_EUR_ENSG00000271828.1_Minor_Salivary_Gland	3	1.783	2	0.609	0.284	0.838
BCAC_ER_negative_BreastCancer_EUR_ENSG00000271828.1_Nerve_Tibial	4	1.839	2	0.680	0.206	0.879
BCAC_ER_negative_BreastCancer_EUR_ENSG00000271828.1_Brain_Hypothalamus	4	2.185	2	0.549	0.217	0.886
BCAC_ER_negative_BreastCancer_EUR_ENSG00000271828.1_Testis	3	1.263	1	1.003	0.149	0.000
BCAC_ER_negative_BreastCancer_EUR_ENSG00000271828.1_Brain_Caudate_basal_ganglia	5	2.653	2	1.215	0.223	0.451
BCAC_ER_negative_BreastCancer_EUR_ENSG00000271828.1_Artery_Tibial	4	2.031	2	0.162	0.123	0.865
BCAC_ER_negative_BreastCancer_EUR_ENSG00000271828.1_Adipose_Visceral_Omentum	4	2.139	2	0.243	0.212	0.713
BCAC_ER_negative_BreastCancer_EUR_ENSG00000100209.9_Thyroid	3	1.485	1	-0.541	0.186	0.000
BCAC_ER_negative_BreastCancer_EUR_ENSG00000271828.1_Colon_Transverse	3	1.040	1	2.179	0.744	0.000
BCAC_ER_negative_BreastCancer_EUR_ENSG00000271828.1_Spleen	4	2.755	3	1.770	0.340	0.000
BCAC_ER_negative_BreastCancer_EUR_ENSG00000271828.1_Stomach	4	1.666	2	1.485	0.248	0.000
BCAC_ER_negative_BreastCancer_EUR_ENSG00000271828.1_Brain_Frontal_Cortex_BA9	4	2.143	2	2.266	0.535	0.000
BCAC_ER_negative_BreastCancer_EUR_ENSG00000100209.9_Liver	3	1.389	2	-0.765	0.267	0.000
BCAC_ER_negative_BreastCancer_EUR_ENSG00000271828.1_Skin_Not_Sun_Exposed	3	0.833	1	2.796	0.887	0.000
BCAC_ER_negative_BreastCancer_EUR_ENSG00000100209.9_Pancreas	2	0.991	1	-0.904	0.311	0.000
BCAC_ER_negative_BreastCancer_EUR_ENSG00000271828.1_Brain_Nucleus_accumbens_basal_ganglia	4	2.465	2	0.538	0.159	0.913
BCAC_ER_negative_BreastCancer_EUR_ENSG00000100209.9_Heart_Atrial_Appendage	2	0.743	1	-0.597	0.464	0.000
BCAC_ER_negative_BreastCancer_EUR_ENSG00000172500.12_Lung	3	1.070	1	0.661	0.228	0.000
BCAC_ER_negative_BreastCancer_EUR_ENSG00000100209.9_Brain_Anterior_cingulate_cortex_BA24	2	0.883	1	-0.236	0.429	0.000
BCAC_ER_negative_BreastCancer_EUR_ENSG00000172500.12_Cells_EBV-transformed_lymphocytes	3	1.028	1	0.415	0.128	0.000
BCAC_ER_negative_BreastCancer_EUR_ENSG00000172500.12_Prostate	3	0.815	1	1.057	0.453	0.000
BCAC_ER_negative_BreastCancer_EUR_ENSG00000172500.12_Artery_Coronary	2	1.008	1	0.746	0.272	0.000
BCAC_ER_negative_BreastCancer_EUR_ENSG00000172500.12_Muscle_Skeletal	3	1.891	2	0.246	0.052	0.000
BCAC_ER_negative_BreastCancer_EUR_ENSG00000100209.9_Esophagus_Mucosa	3	1.044	1	-0.626	0.172	0.000
BCAC_ER_negative_BreastCancer_EUR_ENSG00000172500.12_Esophagus_Muscularis	3	1.121	1	0.448	0.140	0.000
BCAC_ER_negative_BreastCancer_EUR_ENSG00000172500.12_Skin_Sun_Exposed	2	0.965	1	0.727	0.214	0.000
BCAC_ER_negative_BreastCancer_EUR_ENSG00000172500.12_Heart_Atrial_Appendage	3	1.116	1	0.358	0.108	0.000
BCAC_ER_negative_BreastCancer_EUR_ENSG00000172500.12_Esophagus_Mucosa	3	1.020	1	0.695	0.242	0.000
BCAC_ER_negative_BreastCancer_EUR_ENSG00000172500.12_Adrenal_Gland	3	1.364	1	0.873	0.334	0.000
BCAC_ER_negative_BreastCancer_EUR_ENSG00000172500.12_Brain_Hippocampus	3	1.624	2	0.211	0.153	0.877
BCAC_ER_negative_BreastCancer_EUR_ENSG00000172500.12_Pituitary	2	1.003	1	0.921	0.294	0.000
BCAC_ER_negative_BreastCancer_EUR_ENSG00000172500.12_Whole_Blood	2	0.997	1	0.689	0.242	0.000
BCAC_ER_negative_BreastCancer_EUR_ENSG00000100209.9_Colon_Transverse	2	0.623	1	-1.073	0.455	0.000
BCAC_ER_negative_BreastCancer_EUR_ENSG00000172500.12_Breast_Mammary_Tissue	2	1.000	1	0.790	0.224	0.000
BCAC_ER_negative_BreastCancer_EUR_ENSG00000172500.12_Brain_Cortex	3	1.040	1	0.392	0.120	0.000
BCAC_ER_negative_BreastCancer_EUR_ENSG00000172500.12_Esophagus_Gastroesophageal_Junction	3	1.067	1	0.672	0.223	0.000
BCAC_ER_negative_BreastCancer_EUR_ENSG00000172500.12_Cells_Cultured_fibroblasts	3	1.123	1	0.237	0.069	0.000
BCAC_ER_negative_BreastCancer_EUR_ENSG00000172500.12_Artery_Aorta	3	1.031	1	0.594	0.196	0.000
BCAC_ER_negative_BreastCancer_EUR_ENSG00000100209.9_Cells_Cultured_fibroblasts	3	1.051	1	-0.296	0.163	0.000
BCAC_ER_negative_BreastCancer_EUR_ENSG00000172500.12_Testis	3	1.062	1	0.302	0.091	0.000
BCAC_ER_negative_BreastCancer_EUR_ENSG00000172500.12_Nerve_Tibial	3	0.976	1	0.540	0.148	0.000
BCAC_ER_negative_BreastCancer_EUR_ENSG00000172500.12_Brain_Hypothalamus	2	0.988	1	0.827	0.309	0.000
BCAC_ER_negative_BreastCancer_EUR_ENSG00000172500.12_Adipose_Visceral_Omentum	2	0.746	1	0.833	0.302	0.000
BCAC_ER_negative_BreastCancer_EUR_ENSG00000172500.12_Artery_Tibial	3	1.431	2	0.514	0.119	0.000
BCAC_ER_negative_BreastCancer_EUR_ENSG00000172500.12_Brain_Caudate_basal_ganglia	3	0.968	1	0.991	0.383	0.000
BCAC_ER_negative_BreastCancer_EUR_ENSG00000172500.12_Colon_Transverse	3	0.996	1	0.891	0.345	0.000
BCAC_ER_negative_BreastCancer_EUR_ENSG00000172500.12_Spleen	3	1.302	1	0.720	0.263	0.000
BCAC_ER_negative_BreastCancer_EUR_ENSG00000172500.12_Skin_Not_Sun_Exposed	2	0.951	1	0.803	0.293	0.000
BCAC_ER_negative_BreastCancer_EUR_ENSG00000172500.12_Brain_Frontal_Cortex_BA9	2	1.016	1	0.463	0.145	0.000
BCAC_ER_negative_BreastCancer_EUR_ENSG00000100209.9_Artery_Aorta	3	0.975	1	-1.073	0.405	0.000
BCAC_ER_negative_BreastCancer_EUR_ENSG00000172500.12_Brain_Nucleus_accumbens_basal_ganglia	3	1.023	1	0.671	0.232	0.000
BCAC_ER_negative_BreastCancer_EUR_ENSG00000172500.12_Brain_Putamen_basal_ganglia	2	1.004	1	0.566	0.187	0.000
BCAC_ER_negative_BreastCancer_EUR_ENSG00000172500.12_Thyroid	3	0.954	1	0.989	0.409	0.000
BCAC_ER_negative_BreastCancer_EUR_ENSG00000172500.12_Heart_Left_Ventricle	3	1.576	2	0.388	0.091	0.450
BCAC_ER_negative_BreastCancer_EUR_ENSG00000172500.12_Brain_Cerebellum	2	0.921	1	0.988	0.392	0.000
BCAC_ER_negative_BreastCancer_EUR_ENSG00000172500.12_Adipose_Subcutaneous	3	1.027	1	0.425	0.132	0.000
BCAC_ER_negative_BreastCancer_EUR_ENSG00000172500.12_Colon_Sigmoid	3	1.049	1	0.669	0.227	0.000
BCAC_ER_negative_BreastCancer_EUR_ENSG00000172500.12_Brain_Anterior_cingulate_cortex_BA24	2	1.008	1	0.576	0.189	0.000
BCAC_ER_negative_BreastCancer_EUR_ENSG00000172500.12_Uterus	2	0.742	1	1.110	0.433	0.000
BCAC_ER_negative_BreastCancer_EUR_ENSG00000225855.6_Prostate	2	0.968	1	0.669	0.247	0.000
BCAC_ER_negative_BreastCancer_EUR_ENSG00000225855.6_Artery_Coronary	2	0.785	1	0.973	0.435	0.000
BCAC_ER_negative_BreastCancer_EUR_ENSG00000225855.6_Muscle_Skeletal	2	1.009	1	0.385	0.120	0.000
BCAC_ER_negative_BreastCancer_EUR_ENSG00000225855.6_Esophagus_Muscularis	2	1.003	1	0.645	0.223	0.000
BCAC_ER_negative_BreastCancer_EUR_ENSG00000225855.6_Small_Intestine_Terminal_Ileum	3	0.894	1	0.910	0.395	0.000
BCAC_ER_negative_BreastCancer_EUR_ENSG00000225855.6_Skin_Sun_Exposed	2	1.000	1	0.592	0.204	0.000
BCAC_ER_negative_BreastCancer_EUR_ENSG00000225855.6_Lung	3	1.123	1	0.608	0.212	0.000
BCAC_ER_negative_BreastCancer_EUR_ENSG00000225855.6_Cells_EBV-transformed_lymphocytes	2	0.888	1	0.869	0.348	0.000
BCAC_ER_negative_BreastCancer_EUR_ENSG00000225855.6_Adrenal_Gland	2	0.712	1	0.770	0.439	0.000
BCAC_ER_negative_BreastCancer_EUR_ENSG00000225855.6_Brain_Hippocampus	2	0.951	1	0.857	0.363	0.000
BCAC_ER_negative_BreastCancer_EUR_ENSG00000225855.6_Heart_Atrial_Appendage	2	0.980	1	0.631	0.218	0.000
BCAC_ER_negative_BreastCancer_EUR_ENSG00000225855.6_Esophagus_Mucosa	2	0.998	1	0.571	0.191	0.000
BCAC_ER_negative_BreastCancer_EUR_ENSG00000225855.6_Breast_Mammary_Tissue	3	1.020	1	0.458	0.142	0.000
BCAC_ER_negative_BreastCancer_EUR_ENSG00000225855.6_Pituitary	2	0.981	1	0.403	0.124	0.000
BCAC_ER_negative_BreastCancer_EUR_ENSG00000225855.6_Brain_Cerebellar_Hemisphere	2	0.962	1	0.551	0.204	0.000
BCAC_ER_negative_BreastCancer_EUR_ENSG00000225855.6_Brain_Cortex	2	0.990	1	0.537	0.177	0.000
BCAC_ER_negative_BreastCancer_EUR_ENSG00000225855.6_Pancreas	2	0.870	1	0.956	0.404	0.000
BCAC_ER_negative_BreastCancer_EUR_ENSG00000225855.6_Esophagus_Gastroesophageal_Junction	2	0.995	1	0.843	0.323	0.000
BCAC_ER_negative_BreastCancer_EUR_ENSG00000225855.6_Cells_Cultured_fibroblasts	2	0.994	1	0.352	0.108	0.000
BCAC_ER_negative_BreastCancer_EUR_ENSG00000225855.6_Adipose_Visceral_Omentum	2	0.955	1	0.545	0.177	0.000
BCAC_ER_negative_BreastCancer_EUR_ENSG00000225855.6_Artery_Tibial	2	0.586	1	1.124	0.520	0.000
BCAC_ER_negative_BreastCancer_EUR_ENSG00000225855.6_Brain_Caudate_basal_ganglia	3	1.043	1	0.688	0.246	0.000
BCAC_ER_negative_BreastCancer_EUR_ENSG00000225855.6_Testis	3	1.004	1	0.538	0.171	0.000
BCAC_ER_negative_BreastCancer_EUR_ENSG00000225855.6_Brain_Hypothalamus	2	0.524	1	1.169	0.525	0.000
BCAC_ER_negative_BreastCancer_EUR_ENSG00000225855.6_Brain_Frontal_Cortex_BA9	2	0.924	1	0.804	0.290	0.000
BCAC_ER_negative_BreastCancer_EUR_ENSG00000225855.6_Brain_Nucleus_accumbens_basal_ganglia	2	0.631	1	1.030	0.461	0.000
BCAC_ER_negative_BreastCancer_EUR_ENSG00000225855.6_Colon_Transverse	2	0.970	1	0.873	0.348	0.000
BCAC_ER_negative_BreastCancer_EUR_ENSG00000225855.6_Spleen	2	1.004	1	0.373	0.118	0.000
BCAC_ER_negative_BreastCancer_EUR_ENSG00000225855.6_Stomach	2	0.964	1	0.752	0.274	0.000
BCAC_ER_negative_BreastCancer_EUR_ENSG00000225855.6_Brain_Cerebellum	2	0.994	1	0.535	0.176	0.000
BCAC_ER_negative_BreastCancer_EUR_ENSG00000225855.6_Adipose_Subcutaneous	2	0.989	1	0.416	0.126	0.000
BCAC_ER_negative_BreastCancer_EUR_ENSG00000225855.6_Colon_Sigmoid	2	0.602	1	1.054	0.462	0.000
BCAC_ER_negative_BreastCancer_EUR_ENSG00000225855.6_Brain_Putamen_basal_ganglia	2	0.560	1	0.434	0.292	0.000
BCAC_ER_negative_BreastCancer_EUR_ENSG00000225855.6_Thyroid	3	1.014	1	0.356	0.111	0.000
BCAC_ER_negative_BreastCancer_EUR_ENSG00000225855.6_Heart_Left_Ventricle	2	0.996	1	0.491	0.149	0.000
BCAC_ER_negative_BreastCancer_EUR_ENSG00000225855.6_Kidney_Cortex	2	0.567	1	0.291	0.254	0.000
BCAC_ER_negative_BreastCancer_EUR_ENSG00000225855.6_Minor_Salivary_Gland	3	0.988	1	0.790	0.287	0.000
BCAC_ER_negative_BreastCancer_EUR_ENSG00000225855.6_Brain_Anterior_cingulate_cortex_BA24	2	0.939	1	0.652	0.284	0.000
BCAC_ER_negative_BreastCancer_EUR_ENSG00000185847.7_Muscle_Skeletal	3	1.187	1	-0.216	0.065	0.000
BCAC_ER_negative_BreastCancer_EUR_ENSG00000185847.7_Esophagus_Mucosa	3	0.990	1	-0.448	0.147	0.000
BCAC_ER_negative_BreastCancer_EUR_ENSG00000185847.7_Brain_Putamen_basal_ganglia	3	1.063	1	-1.019	0.376	0.000
BCAC_ER_negative_BreastCancer_EUR_ENSG00000185847.7_Testis	3	1.036	1	0.299	0.312	0.000
BCAC_ER_negative_BreastCancer_EUR_ENSG00000185847.7_Heart_Left_Ventricle	3	1.060	1	-0.424	0.135	0.000
BCAC_ER_negative_BreastCancer_EUR_ENSG00000001630.15_Cells_Cultured_fibroblasts	2	0.623	1	-1.869	0.887	0.000
BCAC_ER_negative_BreastCancer_EUR_ENSG00000001630.15_Brain_Spinal_cord_cervical_c-1	2	0.965	1	1.157	0.371	0.000
BCAC_ER_negative_BreastCancer_EUR_ENSG00000001630.15_Lung	2	0.866	1	-1.374	0.512	0.000
BCAC_ER_negative_BreastCancer_EUR_ENSG00000001630.15_Uterus	2	0.869	1	-1.453	0.544	0.000
BCAC_ER_negative_BreastCancer_EUR_ENSG00000001630.15_Skin_Not_Sun_Exposed	2	0.971	1	-1.133	0.351	0.000
BCAC_ER_negative_BreastCancer_EUR_ENSG00000001630.15_Breast_Mammary_Tissue	3	0.782	1	-0.771	0.392	0.000
BCAC_ER_negative_BreastCancer_EUR_ENSG00000001630.15_Muscle_Skeletal	3	1.083	1	-0.330	0.071	0.000
BCAC_ER_negative_BreastCancer_EUR_ENSG00000273727.1_Muscle_Skeletal	4	2.137	2	0.279	0.060	0.132
BCAC_ER_negative_BreastCancer_EUR_ENSG00000015133.18_Cells_Cultured_fibroblasts	3	1.258	1	0.625	0.297	0.000
BCAC_ER_negative_BreastCancer_EUR_ENSG00000181227.3_Thyroid	3	1.287	1	-0.829	0.288	0.000
BCAC_ER_negative_BreastCancer_EUR_ENSG00000015133.18_Brain_Cortex	4	1.493	1	0.104	0.135	0.000
BCAC_ER_negative_BreastCancer_EUR_ENSG00000015133.18_Brain_Anterior_cingulate_cortex_BA24	3	1.374	1	0.137	0.211	0.000
BCAC_ER_negative_BreastCancer_EUR_ENSG00000015133.18_Esophagus_Gastroesophageal_Junction	3	0.900	1	-0.782	0.573	0.000
BCAC_ER_negative_BreastCancer_EUR_ENSG00000281357.2_Testis	2	1.000	1	-0.243	0.188	0.000
BCAC_ER_negative_BreastCancer_EUR_ENSG00000015133.18_Liver	3	1.324	1	0.142	0.257	0.000
BCAC_ER_negative_BreastCancer_EUR_ENSG00000281357.2_Whole_Blood	2	0.910	1	-0.364	0.315	0.000
BCAC_ER_negative_BreastCancer_EUR_ENSG00000015133.18_Heart_Left_Ventricle	4	2.373	2	-0.069	0.120	0.530
BCAC_ER_negative_BreastCancer_EUR_ENSG00000281357.2_Heart_Left_Ventricle	3	0.853	1	-0.379	0.339	0.000
BCAC_ER_negative_BreastCancer_EUR_ENSG00000015133.18_Brain_Cerebellar_Hemisphere	4	1.627	2	-0.063	0.256	0.000
BCAC_ER_negative_BreastCancer_EUR_ENSG00000015133.18_Pituitary	3	0.845	1	1.425	0.555	0.000
BCAC_ER_negative_BreastCancer_EUR_ENSG00000281357.2_Cells_EBV-transformed_lymphocytes	3	1.080	1	-0.942	0.288	0.000
BCAC_ER_negative_BreastCancer_EUR_ENSG00000281357.2_Pituitary	2	0.624	1	-0.391	0.347	0.000
BCAC_ER_negative_BreastCancer_EUR_ENSG00000281357.2_Small_Intestine_Terminal_Ileum	3	0.810	1	-0.365	0.331	0.000
BCAC_ER_negative_BreastCancer_EUR_ENSG00000015133.18_Thyroid	3	1.241	1	-0.091	0.093	0.000
BCAC_ER_negative_BreastCancer_EUR_ENSG00000281357.2_Artery_Tibial	2	0.986	1	-0.284	0.237	0.000
BCAC_ER_negative_BreastCancer_EUR_ENSG00000281357.2_Stomach	3	0.815	1	-0.362	0.328	0.000
BCAC_ER_negative_BreastCancer_EUR_ENSG00000015133.18_Colon_Sigmoid	3	1.420	1	0.115	0.227	0.000
BCAC_ER_negative_BreastCancer_EUR_ENSG00000281357.2_Artery_Aorta	2	0.992	1	-0.265	0.231	0.000
BCAC_ER_negative_BreastCancer_EUR_ENSG00000281357.2_Pancreas	3	0.855	1	-1.362	0.516	0.000
BCAC_ER_negative_BreastCancer_EUR_ENSG00000015133.18_Breast_Mammary_Tissue	5	2.865	3	0.388	0.130	0.819
BCAC_ER_negative_BreastCancer_EUR_ENSG00000281357.2_Heart_Atrial_Appendage	2	0.972	1	-0.296	0.248	0.000
BCAC_ER_negative_BreastCancer_EUR_ENSG00000281357.2_Brain_Cortex	2	0.696	1	-0.402	0.351	0.000
BCAC_ER_negative_BreastCancer_EUR_ENSG00000281357.2_Esophagus_Mucosa	2	0.517	1	-0.413	0.371	0.000
BCAC_ER_negative_BreastCancer_EUR_ENSG00000015133.18_Adipose_Subcutaneous	5	3.190	3	0.059	0.074	0.534
BCAC_ER_negative_BreastCancer_EUR_ENSG00000281357.2_Esophagus_Gastroesophageal_Junction	3	0.986	1	-0.303	0.266	0.000
BCAC_ER_negative_BreastCancer_EUR_ENSG00000281357.2_Brain_Hippocampus	2	0.724	1	-0.381	0.332	0.000
BCAC_ER_negative_BreastCancer_EUR_ENSG00000015133.18_Heart_Atrial_Appendage	4	2.302	2	-0.010	0.132	0.836
BCAC_ER_negative_BreastCancer_EUR_ENSG00000181227.3_Heart_Left_Ventricle	4	1.337	1	-0.299	0.192	0.000
BCAC_ER_negative_BreastCancer_EUR_ENSG00000015133.18_Esophagus_Mucosa	3	0.712	1	0.382	0.275	0.000
BCAC_ER_negative_BreastCancer_EUR_ENSG00000015133.18_Brain_Hippocampus	3	1.110	1	0.921	0.337	0.000
BCAC_ER_negative_BreastCancer_EUR_ENSG00000015133.18_Skin_Not_Sun_Exposed	6	3.146	3	0.260	0.131	0.198
BCAC_ER_negative_BreastCancer_EUR_ENSG00000136938.8_Nerve_Tibial	2	0.961	1	-0.771	0.280	0.000
BCAC_ER_negative_BreastCancer_EUR_ENSG00000015133.18_Brain_Frontal_Cortex_BA9	2	0.960	1	0.171	0.274	0.000
BCAC_ER_negative_BreastCancer_EUR_ENSG00000015133.18_Testis	6	3.673	4	0.062	0.077	0.765
BCAC_ER_negative_BreastCancer_EUR_ENSG00000136938.8_Whole_Blood	3	1.119	1	-0.752	0.273	0.000
BCAC_ER_negative_BreastCancer_EUR_ENSG00000015133.18_Nerve_Tibial	5	2.851	3	0.256	0.121	0.879
BCAC_ER_negative_BreastCancer_EUR_ENSG00000015133.18_Lung	4	1.257	1	1.135	0.436	0.000
BCAC_ER_negative_BreastCancer_EUR_ENSG00000136938.8_Artery_Tibial	2	0.654	1	-1.115	0.497	0.000
BCAC_ER_negative_BreastCancer_EUR_ENSG00000181227.3_Brain_Cerebellum	3	1.020	1	-0.348	0.227	0.000
BCAC_ER_negative_BreastCancer_EUR_ENSG00000015133.18_Esophagus_Muscularis	4	1.979	2	0.021	0.170	0.903
BCAC_ER_negative_BreastCancer_EUR_ENSG00000136938.8_Adipose_Visceral_Omentum	2	0.545	1	-1.166	0.554	0.000
BCAC_ER_negative_BreastCancer_EUR_ENSG00000015133.18_Skin_Sun_Exposed	3	1.838	2	0.436	0.204	0.453
BCAC_ER_negative_BreastCancer_EUR_ENSG00000136938.8_Breast_Mammary_Tissue	2	0.907	1	-0.990	0.389	0.000
BCAC_ER_negative_BreastCancer_EUR_ENSG00000136938.8_Brain_Substantia_nigra	3	0.717	1	-0.278	0.322	0.000
BCAC_ER_negative_BreastCancer_EUR_ENSG00000136938.8_Esophagus_Muscularis	2	0.748	1	-1.077	0.441	0.000
BCAC_ER_negative_BreastCancer_EUR_ENSG00000181227.3_Breast_Mammary_Tissue	3	0.793	1	-0.481	0.372	0.000
BCAC_ER_negative_BreastCancer_EUR_ENSG00000015133.18_Prostate	3	1.006	1	1.210	0.333	0.000
BCAC_ER_negative_BreastCancer_EUR_ENSG00000015133.18_Adipose_Visceral_Omentum	4	2.091	2	0.014	0.113	0.586
BCAC_ER_negative_BreastCancer_EUR_ENSG00000136938.8_Artery_Aorta	3	1.051	1	-0.802	0.284	0.000
BCAC_ER_negative_BreastCancer_EUR_ENSG00000136938.8_Skin_Not_Sun_Exposed	2	0.949	1	-0.876	0.336	0.000
BCAC_ER_negative_BreastCancer_EUR_ENSG00000015133.18_Muscle_Skeletal	4	2.099	2	-0.027	0.141	0.540
BCAC_ER_negative_BreastCancer_EUR_ENSG00000136938.8_Brain_Hippocampus	3	0.667	1	-0.332	0.277	0.000
BCAC_ER_negative_BreastCancer_EUR_ENSG00000015133.18_Artery_Tibial	4	2.661	3	0.022	0.146	0.783
BCAC_ER_negative_BreastCancer_EUR_ENSG00000181227.3_Adipose_Subcutaneous	3	1.255	1	-0.329	0.241	0.000
BCAC_ER_negative_BreastCancer_EUR_ENSG00000181227.3_Pancreas	3	1.362	1	-0.490	0.322	0.000
BCAC_ER_negative_BreastCancer_EUR_ENSG00000181227.3_Testis	3	0.768	1	-1.003	0.438	0.000
BCAC_ER_negative_BreastCancer_EUR_ENSG00000181227.3_Nerve_Tibial	4	1.365	1	-0.319	0.230	0.000
BCAC_ER_negative_BreastCancer_EUR_ENSG00000181227.3_Ovary	3	0.590	1	-0.499	0.385	0.000
BCAC_ER_negative_BreastCancer_EUR_ENSG00000181227.3_Adipose_Visceral_Omentum	3	1.084	2	-0.294	0.286	0.000
BCAC_ER_negative_BreastCancer_EUR_ENSG00000181227.3_Artery_Tibial	3	0.666	1	-0.977	0.546	0.000
BCAC_ER_negative_BreastCancer_EUR_ENSG00000181227.3_Muscle_Skeletal	3	1.185	1	-0.127	0.203	0.000
BCAC_ER_negative_BreastCancer_EUR_ENSG00000181227.3_Skin_Sun_Exposed	2	0.980	1	-0.340	0.247	0.000
BCAC_ER_negative_BreastCancer_EUR_ENSG00000181227.3_Heart_Atrial_Appendage	4	1.886	2	-0.687	0.444	0.000
BCAC_ER_negative_BreastCancer_EUR_ENSG00000181227.3_Colon_Transverse	4	2.571	3	-0.266	0.211	0.000
BCAC_ER_negative_BreastCancer_EUR_ENSG00000181227.3_Stomach	2	0.875	1	-0.504	0.331	0.000
BCAC_ER_negative_BreastCancer_EUR_ENSG00000181227.3_Skin_Not_Sun_Exposed	3	1.526	2	-0.211	0.175	0.039
BCAC_ER_negative_BreastCancer_EUR_ENSG00000181227.3_Adrenal_Gland	2	0.679	1	-0.568	0.406	0.000
BCAC_ER_negative_BreastCancer_EUR_ENSG00000247934.4_Muscle_Skeletal	3	1.320	1	0.419	0.131	0.000
BCAC_ER_negative_BreastCancer_EUR_ENSG00000247934.4_Prostate	3	1.221	2	0.641	0.198	0.000
BCAC_ER_negative_BreastCancer_EUR_ENSG00000247934.4_Artery_Coronary	3	1.985	2	0.542	0.173	0.000
BCAC_ER_negative_BreastCancer_EUR_ENSG00000247934.4_Ovary	4	2.710	3	0.455	0.201	0.493
BCAC_ER_negative_BreastCancer_EUR_ENSG00000247934.4_Brain_Substantia_nigra	3	1.096	1	0.644	0.196	0.000
BCAC_ER_negative_BreastCancer_EUR_ENSG00000247934.4_Skin_Sun_Exposed	2	0.997	1	0.443	0.126	0.000
BCAC_ER_negative_BreastCancer_EUR_ENSG00000247934.4_Esophagus_Muscularis	4	1.363	1	0.317	0.081	0.000
BCAC_ER_negative_BreastCancer_EUR_ENSG00000247934.4_Small_Intestine_Terminal_Ileum	4	1.902	2	0.542	0.177	0.000
BCAC_ER_negative_BreastCancer_EUR_ENSG00000247934.4_Brain_Amygdala	3	1.247	1	0.865	0.335	0.000
BCAC_ER_negative_BreastCancer_EUR_ENSG00000247934.4_Lung	3	1.967	2	0.558	0.182	0.000
BCAC_ER_negative_BreastCancer_EUR_ENSG00000247934.4_Cells_EBV-transformed_lymphocytes	3	1.044	1	0.563	0.188	0.000
BCAC_ER_negative_BreastCancer_EUR_ENSG00000247934.4_Brain_Spinal_cord_cervical_c-1	3	1.047	1	0.745	0.235	0.000
BCAC_ER_negative_BreastCancer_EUR_ENSG00000247934.4_Adrenal_Gland	3	1.086	1	0.508	0.146	0.000
BCAC_ER_negative_BreastCancer_EUR_ENSG00000247934.4_Brain_Hippocampus	2	0.992	1	0.662	0.214	0.000
BCAC_ER_negative_BreastCancer_EUR_ENSG00000247934.4_Esophagus_Mucosa	4	1.258	1	0.503	0.152	0.000
BCAC_ER_negative_BreastCancer_EUR_ENSG00000247934.4_Heart_Atrial_Appendage	3	2.010	2	0.362	0.112	0.000
BCAC_ER_negative_BreastCancer_EUR_ENSG00000247934.4_Breast_Mammary_Tissue	4	1.999	2	0.496	0.104	0.000
BCAC_ER_negative_BreastCancer_EUR_ENSG00000247934.4_Brain_Cerebellar_Hemisphere	3	1.225	2	0.967	0.266	0.000
BCAC_ER_negative_BreastCancer_EUR_ENSG00000247934.4_Pituitary	3	1.347	1	0.382	0.121	0.000
BCAC_ER_negative_BreastCancer_EUR_ENSG00000247934.4_Whole_Blood	2	0.991	1	0.686	0.217	0.000
BCAC_ER_negative_BreastCancer_EUR_ENSG00000247934.4_Vagina	3	1.155	1	0.906	0.321	0.000
BCAC_ER_negative_BreastCancer_EUR_ENSG00000247934.4_Esophagus_Gastroesophageal_Junction	3	1.094	1	0.471	0.126	0.000
BCAC_ER_negative_BreastCancer_EUR_ENSG00000175602.3_Adipose_Visceral_Omentum	2	0.742	1	1.184	0.458	0.000
BCAC_ER_negative_BreastCancer_EUR_ENSG00000161847.13_Artery_Aorta	3	0.874	1	-0.522	0.325	0.000
BCAC_ER_negative_BreastCancer_EUR_ENSG00000247934.4_Pancreas	3	1.953	2	0.528	0.118	0.000
BCAC_ER_negative_BreastCancer_EUR_ENSG00000175602.3_Whole_Blood	3	0.965	1	0.700	0.326	0.000
BCAC_ER_negative_BreastCancer_EUR_ENSG00000247934.4_Brain_Cortex	3	1.952	2	0.563	0.124	0.000
BCAC_ER_negative_BreastCancer_EUR_ENSG00000247934.4_Artery_Aorta	3	2.009	2	0.360	0.071	0.000
BCAC_ER_negative_BreastCancer_EUR_ENSG00000175602.3_Spleen	2	0.686	1	0.774	0.372	0.000
BCAC_ER_negative_BreastCancer_EUR_ENSG00000175602.3_Thyroid	2	0.651	1	-0.200	0.280	0.000
BCAC_ER_negative_BreastCancer_EUR_ENSG00000247934.4_Cells_Cultured_fibroblasts	4	2.037	2	0.371	0.116	0.000
BCAC_ER_negative_BreastCancer_EUR_ENSG00000247934.4_Brain_Caudate_basal_ganglia	3	1.055	1	0.540	0.163	0.000
BCAC_ER_negative_BreastCancer_EUR_ENSG00000247934.4_Artery_Tibial	4	2.066	2	0.337	0.066	0.000
BCAC_ER_negative_BreastCancer_EUR_ENSG00000161847.13_Colon_Transverse	2	1.004	1	-0.118	0.192	0.000
BCAC_ER_negative_BreastCancer_EUR_ENSG00000247934.4_Adipose_Visceral_Omentum	4	1.908	2	0.387	0.085	0.000
BCAC_ER_negative_BreastCancer_EUR_ENSG00000247934.4_Nerve_Tibial	3	1.495	1	0.335	0.098	0.000
BCAC_ER_negative_BreastCancer_EUR_ENSG00000247934.4_Brain_Hypothalamus	3	1.214	1	0.552	0.164	0.000
BCAC_ER_negative_BreastCancer_EUR_ENSG00000247934.4_Testis	3	1.341	1	0.662	0.198	0.000
BCAC_ER_negative_BreastCancer_EUR_ENSG00000247934.4_Brain_Frontal_Cortex_BA9	3	1.773	2	0.540	0.122	0.000
BCAC_ER_negative_BreastCancer_EUR_ENSG00000161847.13_Esophagus_Mucosa	4	2.229	2	-0.101	0.101	0.000
BCAC_ER_negative_BreastCancer_EUR_ENSG00000247934.4_Skin_Not_Sun_Exposed	3	1.340	1	0.452	0.121	0.000
BCAC_ER_negative_BreastCancer_EUR_ENSG00000247934.4_Brain_Nucleus_accumbens_basal_ganglia	3	1.199	1	0.583	0.197	0.000
BCAC_ER_negative_BreastCancer_EUR_ENSG00000247934.4_Colon_Transverse	3	1.877	2	0.412	0.087	0.000
BCAC_ER_negative_BreastCancer_EUR_ENSG00000247934.4_Spleen	3	1.011	1	0.250	0.290	0.000
BCAC_ER_negative_BreastCancer_EUR_ENSG00000247934.4_Stomach	3	2.012	2	0.403	0.084	0.000
BCAC_ER_negative_BreastCancer_EUR_ENSG00000247934.4_Adipose_Subcutaneous	4	1.884	2	0.388	0.079	0.000
BCAC_ER_negative_BreastCancer_EUR_ENSG00000247934.4_Brain_Cerebellum	3	1.156	1	0.700	0.210	0.000
BCAC_ER_negative_BreastCancer_EUR_ENSG00000161847.13_Skin_Not_Sun_Exposed	4	1.407	1	-0.066	0.096	0.000
BCAC_ER_negative_BreastCancer_EUR_ENSG00000247934.4_Colon_Sigmoid	3	1.120	1	0.383	0.100	0.000
BCAC_ER_negative_BreastCancer_EUR_ENSG00000247934.4_Thyroid	4	1.305	1	0.314	0.089	0.000
BCAC_ER_negative_BreastCancer_EUR_ENSG00000247934.4_Heart_Left_Ventricle	4	2.046	2	0.476	0.103	0.000
BCAC_ER_negative_BreastCancer_EUR_ENSG00000247934.4_Liver	4	2.055	2	0.464	0.148	0.000
BCAC_ER_negative_BreastCancer_EUR_ENSG00000247934.4_Uterus	3	0.994	1	0.693	0.231	0.000
BCAC_ER_negative_BreastCancer_EUR_ENSG00000247934.4_Minor_Salivary_Gland	4	1.334	1	0.760	0.281	0.000
BCAC_ER_negative_BreastCancer_EUR_ENSG00000247934.4_Brain_Anterior_cingulate_cortex_BA24	3	1.504	2	0.741	0.186	0.000
BCAC_ER_negative_BreastCancer_EUR_ENSG00000161847.13_Whole_Blood	3	1.118	1	0.879	0.301	0.000
BCAC_ER_negative_BreastCancer_EUR_ENSG00000161847.13_Thyroid	3	1.022	1	-0.172	0.250	0.000
BCAC_ER_negative_BreastCancer_EUR_ENSG00000276756.4_Testis	2	0.982	1	0.568	0.173	0.000
BCAC_ER_negative_BreastCancer_EUR_ENSG00000161847.13_Pituitary	3	1.514	2	-0.270	0.189	0.000
BCAC_ER_negative_BreastCancer_EUR_ENSG00000161847.13_Brain_Putamen_basal_ganglia	2	0.537	1	0.601	0.390	0.000
BCAC_ER_negative_BreastCancer_EUR_ENSG00000161847.13_Skin_Sun_Exposed	3	1.099	1	-0.055	0.080	0.000
BCAC_ER_negative_BreastCancer_EUR_ENSG00000273136.6_Heart_Left_Ventricle	4	2.137	2	0.214	0.036	0.000
BCAC_ER_negative_BreastCancer_EUR_ENSG00000273136.6_Brain_Putamen_basal_ganglia	3	1.822	2	0.328	0.091	0.000
BCAC_ER_negative_BreastCancer_EUR_ENSG00000273136.6_Thyroid	8	6.489	6	0.131	0.022	0.796
BCAC_ER_negative_BreastCancer_EUR_ENSG00000273136.6_Colon_Sigmoid	4	3.001	3	0.163	0.034	0.881
BCAC_ER_negative_BreastCancer_EUR_ENSG00000273136.6_Brain_Cerebellum	4	3.003	3	0.284	0.044	0.000
BCAC_ER_negative_BreastCancer_EUR_ENSG00000273136.6_Adipose_Subcutaneous	6	5.000	5	0.095	0.038	0.886
BCAC_ER_negative_BreastCancer_EUR_ENSG00000273136.6_Brain_Anterior_cingulate_cortex_BA24	2	0.977	1	0.328	0.114	0.000
BCAC_ER_negative_BreastCancer_EUR_ENSG00000273136.6_Minor_Salivary_Gland	4	1.065	1	0.323	0.078	0.000
BCAC_ER_negative_BreastCancer_EUR_ENSG00000273136.6_Uterus	2	0.986	1	0.317	0.103	0.000
BCAC_ER_negative_BreastCancer_EUR_ENSG00000273136.6_Kidney_Cortex	2	1.003	1	0.399	0.094	0.000
BCAC_ER_negative_BreastCancer_EUR_ENSG00000273136.6_Liver	4	2.291	2	0.285	0.051	0.000
BCAC_ER_negative_BreastCancer_EUR_ENSG00000273136.6_Testis	5	3.145	3	0.237	0.060	0.915
BCAC_ER_negative_BreastCancer_EUR_ENSG00000273136.6_Nerve_Tibial	5	3.866	4	0.133	0.040	0.899
BCAC_ER_negative_BreastCancer_EUR_ENSG00000273136.6_Brain_Hypothalamus	2	0.962	1	0.336	0.083	0.000
BCAC_ER_negative_BreastCancer_EUR_ENSG00000273136.6_Adipose_Visceral_Omentum	5	3.858	4	0.131	0.041	0.824
BCAC_ER_negative_BreastCancer_EUR_ENSG00000273136.6_Brain_Caudate_basal_ganglia	4	1.257	1	0.270	0.063	0.000
BCAC_ER_negative_BreastCancer_EUR_ENSG00000273136.6_Artery_Tibial	5	3.314	3	0.111	0.032	0.862
BCAC_ER_negative_BreastCancer_EUR_ENSG00000273136.6_Stomach	4	1.433	1	0.266	0.060	0.000
BCAC_ER_negative_BreastCancer_EUR_ENSG00000273136.6_Spleen	3	1.543	2	0.211	0.065	0.902
BCAC_ER_negative_BreastCancer_EUR_ENSG00000273136.6_Colon_Transverse	4	2.894	3	0.191	0.049	0.922
BCAC_ER_negative_BreastCancer_EUR_ENSG00000273136.6_Brain_Nucleus_accumbens_basal_ganglia	2	0.998	1	0.266	0.059	0.000
BCAC_ER_negative_BreastCancer_EUR_ENSG00000001629.9_Brain_Putamen_basal_ganglia	3	1.021	1	-0.481	0.213	0.000
BCAC_ER_negative_BreastCancer_EUR_ENSG00000273136.6_Skin_Not_Sun_Exposed	6	4.388	5	0.107	0.029	0.910
BCAC_ER_negative_BreastCancer_EUR_ENSG00000273136.6_Brain_Frontal_Cortex_BA9	3	1.678	2	0.305	0.080	0.694
BCAC_ER_negative_BreastCancer_EUR_ENSG00000273136.6_Whole_Blood	4	3.015	3	0.130	0.028	0.931
BCAC_ER_negative_BreastCancer_EUR_ENSG00000273136.6_Pituitary	4	1.993	2	0.270	0.083	0.653
BCAC_ER_negative_BreastCancer_EUR_ENSG00000273136.6_Brain_Cerebellar_Hemisphere	4	3.000	3	0.339	0.054	0.000
BCAC_ER_negative_BreastCancer_EUR_ENSG00000273136.6_Breast_Mammary_Tissue	4	3.008	3	0.180	0.045	0.923
BCAC_ER_negative_BreastCancer_EUR_ENSG00000273136.6_Cells_Cultured_fibroblasts	4	2.046	2	0.166	0.040	0.000
BCAC_ER_negative_BreastCancer_EUR_ENSG00000273136.6_Artery_Aorta	5	3.068	3	0.162	0.032	0.915
BCAC_ER_negative_BreastCancer_EUR_ENSG00000273136.6_Pancreas	5	3.127	3	0.058	0.062	0.911
BCAC_ER_negative_BreastCancer_EUR_ENSG00000001629.9_Whole_Blood	3	1.025	1	-0.278	0.150	0.000
BCAC_ER_negative_BreastCancer_EUR_ENSG00000273136.6_Brain_Cortex	4	2.092	2	0.334	0.113	0.000
BCAC_ER_negative_BreastCancer_EUR_ENSG00000273136.6_Esophagus_Gastroesophageal_Junction	6	2.857	3	0.239	0.064	0.472
BCAC_ER_negative_BreastCancer_EUR_ENSG00000273136.6_Vagina	3	1.061	1	0.301	0.072	0.000
BCAC_ER_negative_BreastCancer_EUR_ENSG00000273136.6_Cells_EBV-transformed_lymphocytes	3	1.870	2	0.473	0.079	0.000
BCAC_ER_negative_BreastCancer_EUR_ENSG00000273136.6_Brain_Spinal_cord_cervical_c-1	2	0.946	1	0.382	0.101	0.000
BCAC_ER_negative_BreastCancer_EUR_ENSG00000273136.6_Lung	4	2.471	2	0.159	0.038	0.000
BCAC_ER_negative_BreastCancer_EUR_ENSG00000273136.6_Small_Intestine_Terminal_Ileum	3	1.028	1	0.359	0.098	0.000
BCAC_ER_negative_BreastCancer_EUR_ENSG00000273136.6_Brain_Amygdala	2	0.983	1	0.435	0.114	0.000
BCAC_ER_negative_BreastCancer_EUR_ENSG00000273136.6_Esophagus_Muscularis	7	2.965	3	0.152	0.037	0.000
BCAC_ER_negative_BreastCancer_EUR_ENSG00000273136.6_Skin_Sun_Exposed	7	5.067	5	0.120	0.028	0.872
BCAC_ER_negative_BreastCancer_EUR_ENSG00000273136.6_Brain_Substantia_nigra	2	0.982	1	0.462	0.132	0.000
BCAC_ER_negative_BreastCancer_EUR_ENSG00000273136.6_Prostate	3	2.005	2	0.142	0.079	0.934
BCAC_ER_negative_BreastCancer_EUR_ENSG00000273136.6_Artery_Coronary	2	1.004	1	0.202	0.050	0.000
BCAC_ER_negative_BreastCancer_EUR_ENSG00000273136.6_Ovary	3	1.653	2	0.178	0.074	0.931
BCAC_ER_negative_BreastCancer_EUR_ENSG00000273136.6_Muscle_Skeletal	4	2.091	2	0.171	0.028	0.000
BCAC_ER_negative_BreastCancer_EUR_ENSG00000273136.6_Heart_Atrial_Appendage	5	2.126	2	0.206	0.059	0.000
BCAC_ER_negative_BreastCancer_EUR_ENSG00000273136.6_Esophagus_Mucosa	5	3.030	3	0.163	0.046	0.930
BCAC_ER_negative_BreastCancer_EUR_ENSG00000273136.6_Brain_Hippocampus	3	1.033	1	0.367	0.097	0.000
BCAC_ER_negative_BreastCancer_EUR_ENSG00000273136.6_Adrenal_Gland	3	1.663	2	0.283	0.074	0.039
BCAC_ER_negative_BreastCancer_EUR_ENSG00000001629.9_Heart_Left_Ventricle	3	0.637	1	-1.047	0.504	0.000
BCAC_ER_negative_BreastCancer_EUR_ENSG00000001629.9_Testis	3	1.033	1	0.317	0.167	0.000
BCAC_ER_negative_BreastCancer_EUR_ENSG00000001629.9_Brain_Cerebellum	3	0.961	1	0.476	0.269	0.000
BCAC_ER_negative_BreastCancer_EUR_ENSG00000001629.9_Brain_Caudate_basal_ganglia	2	0.823	1	-0.809	0.407	0.000
BCAC_ER_negative_BreastCancer_EUR_ENSG00000001629.9_Brain_Substantia_nigra	3	0.886	1	0.422	0.265	0.000
BCAC_ER_negative_BreastCancer_EUR_ENSG00000001629.9_Esophagus_Mucosa	3	0.687	1	-0.685	0.416	0.000
BCAC_ER_negative_BreastCancer_EUR_ENSG00000001629.9_Skin_Not_Sun_Exposed	2	0.588	1	-0.627	0.388	0.000
BCAC_ER_negative_BreastCancer_EUR_ENSG00000001629.9_Brain_Frontal_Cortex_BA9	2	0.587	1	0.640	0.393	0.000
BCAC_ER_negative_BreastCancer_EUR_ENSG00000001629.9_Brain_Nucleus_accumbens_basal_ganglia	2	0.783	1	-0.837	0.386	0.000
BCAC_ER_negative_BreastCancer_EUR_ENSG00000213366.12_Breast_Mammary_Tissue	4	1.739	2	-0.552	0.198	0.000
BCAC_ER_negative_BreastCancer_EUR_ENSG00000213366.12_Pituitary	4	1.759	2	-0.209	0.130	0.276
BCAC_ER_negative_BreastCancer_EUR_ENSG00000213366.12_Whole_Blood	8	5.096	5	-0.176	0.059	0.000
BCAC_ER_negative_BreastCancer_EUR_ENSG00000213366.12_Pancreas	3	1.048	1	-0.622	0.268	0.000
BCAC_ER_negative_BreastCancer_EUR_ENSG00000213366.12_Brain_Cortex	3	0.845	1	0.014	0.226	0.000
BCAC_ER_negative_BreastCancer_EUR_ENSG00000213366.12_Esophagus_Gastroesophageal_Junction	4	2.073	2	-0.587	0.172	0.000
BCAC_ER_negative_BreastCancer_EUR_ENSG00000213366.12_Cells_Cultured_fibroblasts	5	2.606	3	-0.335	0.089	0.000
BCAC_ER_negative_BreastCancer_EUR_ENSG00000213366.12_Artery_Aorta	5	2.205	2	-0.367	0.158	0.559
BCAC_ER_negative_BreastCancer_EUR_ENSG00000213366.12_Ovary	4	1.620	2	-0.479	0.269	0.000
BCAC_ER_negative_BreastCancer_EUR_ENSG00000213366.12_Artery_Coronary	4	0.834	1	-0.687	0.327	0.000
BCAC_ER_negative_BreastCancer_EUR_ENSG00000213366.12_Prostate	3	0.952	1	-0.382	0.235	0.000
BCAC_ER_negative_BreastCancer_EUR_ENSG00000213366.12_Muscle_Skeletal	11	8.004	8	-0.217	0.058	0.290
BCAC_ER_negative_BreastCancer_EUR_ENSG00000213366.12_Brain_Amygdala	3	0.797	1	-0.597	0.362	0.000
BCAC_ER_negative_BreastCancer_EUR_ENSG00000213366.12_Small_Intestine_Terminal_Ileum	3	1.045	1	-0.626	0.312	0.000
BCAC_ER_negative_BreastCancer_EUR_ENSG00000213366.12_Esophagus_Muscularis	5	2.432	2	-0.488	0.168	0.212
BCAC_ER_negative_BreastCancer_EUR_ENSG00000213366.12_Lung	6	4.054	4	-0.244	0.071	0.000
BCAC_ER_negative_BreastCancer_EUR_ENSG00000213366.12_Adrenal_Gland	6	3.440	3	-0.406	0.106	0.000
BCAC_ER_negative_BreastCancer_EUR_ENSG00000213366.12_Heart_Atrial_Appendage	6	3.101	3	-0.363	0.119	0.000
BCAC_ER_negative_BreastCancer_EUR_ENSG00000213366.12_Esophagus_Mucosa	6	2.663	2	-0.181	0.135	0.000
BCAC_ER_negative_BreastCancer_EUR_ENSG00000213366.12_Adipose_Subcutaneous	7	5.090	5	-0.265	0.073	0.409
BCAC_ER_negative_BreastCancer_EUR_ENSG00000213366.12_Colon_Sigmoid	4	1.768	2	-0.657	0.226	0.000
BCAC_ER_negative_BreastCancer_EUR_ENSG00000213366.12_Brain_Putamen_basal_ganglia	4	1.417	1	-0.325	0.239	0.000
BCAC_ER_negative_BreastCancer_EUR_ENSG00000213366.12_Thyroid	4	1.440	1	-0.369	0.216	0.000
BCAC_ER_negative_BreastCancer_EUR_ENSG00000213366.12_Heart_Left_Ventricle	5	2.968	3	-0.398	0.116	0.000
BCAC_ER_negative_BreastCancer_EUR_ENSG00000213366.12_Liver	5	2.191	2	-0.391	0.160	0.000
BCAC_ER_negative_BreastCancer_EUR_ENSG00000213366.12_Minor_Salivary_Gland	3	0.848	1	-0.644	0.293	0.000
BCAC_ER_negative_BreastCancer_EUR_ENSG00000213366.12_Brain_Anterior_cingulate_cortex_BA24	3	1.040	1	-0.317	0.213	0.000
BCAC_ER_negative_BreastCancer_EUR_ENSG00000213366.12_Adipose_Visceral_Omentum	6	2.671	2	-0.376	0.132	0.000
BCAC_ER_negative_BreastCancer_EUR_ENSG00000213366.12_Artery_Tibial	5	2.710	2	-0.537	0.161	0.000
BCAC_ER_negative_BreastCancer_EUR_ENSG00000121753.12_Skin_Not_Sun_Exposed	3	1.024	1	0.140	0.219	0.000
BCAC_ER_negative_BreastCancer_EUR_ENSG00000213366.12_Brain_Caudate_basal_ganglia	4	1.930	2	-0.307	0.158	0.435
BCAC_ER_negative_BreastCancer_EUR_ENSG00000121753.12_Brain_Nucleus_accumbens_basal_ganglia	3	0.951	1	0.000	0.860	0.000
BCAC_ER_negative_BreastCancer_EUR_ENSG00000213366.12_Testis	3	1.067	1	-0.286	0.301	0.000
BCAC_ER_negative_BreastCancer_EUR_ENSG00000121753.12_Pancreas	3	0.815	1	-0.548	0.321	0.000
BCAC_ER_negative_BreastCancer_EUR_ENSG00000121753.12_Esophagus_Mucosa	3	0.884	1	-0.518	0.289	0.000
BCAC_ER_negative_BreastCancer_EUR_ENSG00000213366.12_Brain_Hypothalamus	3	0.800	1	-0.785	0.383	0.000
BCAC_ER_negative_BreastCancer_EUR_ENSG00000121753.12_Thyroid	5	2.920	3	-0.026	0.049	0.000
BCAC_ER_negative_BreastCancer_EUR_ENSG00000213366.12_Nerve_Tibial	7	3.897	4	-0.259	0.092	0.022
BCAC_ER_negative_BreastCancer_EUR_ENSG00000213366.12_Brain_Frontal_Cortex_BA9	4	1.381	1	-0.326	0.185	0.000
BCAC_ER_negative_BreastCancer_EUR_ENSG00000213366.12_Brain_Nucleus_accumbens_basal_ganglia	3	1.149	1	-0.187	0.380	0.000
BCAC_ER_negative_BreastCancer_EUR_ENSG00000213366.12_Colon_Transverse	3	1.194	1	-0.392	0.149	0.000
BCAC_ER_negative_BreastCancer_EUR_ENSG00000213366.12_Spleen	4	2.491	2	-0.342	0.096	0.000
BCAC_ER_negative_BreastCancer_EUR_ENSG00000213366.12_Stomach	3	1.172	1	-0.528	0.256	0.000
BCAC_ER_negative_BreastCancer_EUR_ENSG00000168765.16_Brain_Spinal_cord_cervical_c-1	3	2.017	2	-0.612	0.211	0.000
BCAC_ER_negative_BreastCancer_EUR_ENSG00000168765.16_Cells_EBV-transformed_lymphocytes	4	1.805	2	0.030	0.122	0.313
BCAC_ER_negative_BreastCancer_EUR_ENSG00000168765.16_Lung	6	4.019	4	-0.077	0.044	0.651
BCAC_ER_negative_BreastCancer_EUR_ENSG00000168765.16_Skin_Sun_Exposed	5	3.047	3	0.025	0.033	0.812
BCAC_ER_negative_BreastCancer_EUR_ENSG00000168765.16_Brain_Substantia_nigra	4	1.629	2	-0.751	0.310	0.000
BCAC_ER_negative_BreastCancer_EUR_ENSG00000168765.16_Esophagus_Muscularis	5	3.501	3	-0.329	0.095	0.000
BCAC_ER_negative_BreastCancer_EUR_ENSG00000168765.16_Small_Intestine_Terminal_Ileum	3	1.540	2	0.067	0.226	0.000
BCAC_ER_negative_BreastCancer_EUR_ENSG00000168765.16_Brain_Amygdala	3	1.475	1	-0.609	0.216	0.000
BCAC_ER_negative_BreastCancer_EUR_ENSG00000168765.16_Muscle_Skeletal	9	6.925	7	-0.324	0.053	0.015
BCAC_ER_negative_BreastCancer_EUR_ENSG00000168765.16_Artery_Coronary	4	2.629	3	-0.094	0.118	0.593
BCAC_ER_negative_BreastCancer_EUR_ENSG00000168765.16_Prostate	4	1.992	2	0.026	0.160	0.000
BCAC_ER_negative_BreastCancer_EUR_ENSG00000168765.16_Ovary	4	1.234	1	-0.491	0.193	0.000
BCAC_ER_negative_BreastCancer_EUR_ENSG00000274895.1_Brain_Cortex	3	1.088	1	-0.540	0.223	0.000
BCAC_ER_negative_BreastCancer_EUR_ENSG00000168765.16_Esophagus_Mucosa	6	3.979	4	0.028	0.052	0.549
BCAC_ER_negative_BreastCancer_EUR_ENSG00000274895.1_Pancreas	4	2.255	2	-0.200	0.085	0.797
BCAC_ER_negative_BreastCancer_EUR_ENSG00000274895.1_Brain_Anterior_cingulate_cortex_BA24	3	1.045	1	-0.622	0.227	0.000
BCAC_ER_negative_BreastCancer_EUR_ENSG00000274895.1_Liver	3	1.034	1	-0.398	0.140	0.000
BCAC_ER_negative_BreastCancer_EUR_ENSG00000168765.16_Heart_Atrial_Appendage	6	3.889	4	-0.273	0.110	0.472
BCAC_ER_negative_BreastCancer_EUR_ENSG00000274895.1_Heart_Left_Ventricle	3	1.439	1	-0.451	0.156	0.000
BCAC_ER_negative_BreastCancer_EUR_ENSG00000168765.16_Brain_Hippocampus	3	1.154	1	-0.619	0.219	0.000
BCAC_ER_negative_BreastCancer_EUR_ENSG00000274895.1_Thyroid	3	1.513	2	-0.206	0.052	0.000
BCAC_ER_negative_BreastCancer_EUR_ENSG00000168765.16_Adrenal_Gland	8	4.591	4	-0.148	0.074	0.609
BCAC_ER_negative_BreastCancer_EUR_ENSG00000168765.16_Whole_Blood	7	4.662	5	-0.023	0.029	0.809
BCAC_ER_negative_BreastCancer_EUR_ENSG00000274895.1_Brain_Cerebellar_Hemisphere	3	1.019	1	-0.380	0.119	0.000
BCAC_ER_negative_BreastCancer_EUR_ENSG00000274895.1_Pituitary	3	1.127	1	-0.352	0.110	0.000
BCAC_ER_negative_BreastCancer_EUR_ENSG00000274895.1_Brain_Putamen_basal_ganglia	3	0.956	1	-0.978	0.440	0.000
BCAC_ER_negative_BreastCancer_EUR_ENSG00000274895.1_Brain_Cerebellum	3	1.090	1	-0.538	0.180	0.000
BCAC_ER_negative_BreastCancer_EUR_ENSG00000274895.1_Stomach	3	1.186	1	-0.478	0.153	0.000
BCAC_ER_negative_BreastCancer_EUR_ENSG00000168765.16_Pituitary	5	2.759	3	-0.145	0.102	0.646
BCAC_ER_negative_BreastCancer_EUR_ENSG00000168765.16_Brain_Cerebellar_Hemisphere	5	2.181	2	-0.056	0.191	0.854
BCAC_ER_negative_BreastCancer_EUR_ENSG00000274895.1_Colon_Transverse	3	1.047	1	-0.518	0.196	0.000
BCAC_ER_negative_BreastCancer_EUR_ENSG00000168765.16_Breast_Mammary_Tissue	6	3.534	4	-0.133	0.070	0.456
BCAC_ER_negative_BreastCancer_EUR_ENSG00000274895.1_Spleen	3	1.977	2	-0.362	0.104	0.000
BCAC_ER_negative_BreastCancer_EUR_ENSG00000274895.1_Heart_Atrial_Appendage	3	1.072	1	-0.372	0.117	0.000
BCAC_ER_negative_BreastCancer_EUR_ENSG00000168765.16_Artery_Aorta	6	4.068	4	-0.155	0.064	0.402
BCAC_ER_negative_BreastCancer_EUR_ENSG00000274895.1_Brain_Hippocampus	3	1.072	1	-0.651	0.250	0.000
BCAC_ER_negative_BreastCancer_EUR_ENSG00000274895.1_Brain_Nucleus_accumbens_basal_ganglia	3	1.283	1	-0.974	0.361	0.000
BCAC_ER_negative_BreastCancer_EUR_ENSG00000168765.16_Cells_Cultured_fibroblasts	4	2.540	3	-0.009	0.034	0.867
BCAC_ER_negative_BreastCancer_EUR_ENSG00000274895.1_Brain_Frontal_Cortex_BA9	3	1.034	1	-0.751	0.264	0.000
BCAC_ER_negative_BreastCancer_EUR_ENSG00000274895.1_Adrenal_Gland	3	1.037	1	-0.395	0.126	0.000
BCAC_ER_negative_BreastCancer_EUR_ENSG00000168765.16_Esophagus_Gastroesophageal_Junction	3	1.530	2	-0.280	0.115	0.240
BCAC_ER_negative_BreastCancer_EUR_ENSG00000274895.1_Brain_Hypothalamus	3	1.029	1	-0.605	0.235	0.000
BCAC_ER_negative_BreastCancer_EUR_ENSG00000274895.1_Brain_Spinal_cord_cervical_c-1	3	0.850	1	-0.887	0.372	0.000
BCAC_ER_negative_BreastCancer_EUR_ENSG00000274895.1_Testis	5	2.312	2	-0.221	0.064	0.000
BCAC_ER_negative_BreastCancer_EUR_ENSG00000168765.16_Brain_Cortex	3	1.472	1	-0.386	0.123	0.000
BCAC_ER_negative_BreastCancer_EUR_ENSG00000168765.16_Pancreas	3	1.030	1	0.010	0.058	0.000
BCAC_ER_negative_BreastCancer_EUR_ENSG00000274895.1_Lung	3	1.072	1	-0.730	0.326	0.000
BCAC_ER_negative_BreastCancer_EUR_ENSG00000168765.16_Vagina	3	1.607	2	-0.194	0.156	0.753
BCAC_ER_negative_BreastCancer_EUR_ENSG00000168765.16_Brain_Hypothalamus	4	2.030	2	-0.455	0.158	0.000
BCAC_ER_negative_BreastCancer_EUR_ENSG00000274895.1_Brain_Substantia_nigra	3	0.933	1	-0.879	0.371	0.000
BCAC_ER_negative_BreastCancer_EUR_ENSG00000274895.1_Small_Intestine_Terminal_Ileum	3	1.048	1	-0.575	0.193	0.000
BCAC_ER_negative_BreastCancer_EUR_ENSG00000168765.16_Nerve_Tibial	6	3.696	4	-0.152	0.065	0.490
BCAC_ER_negative_BreastCancer_EUR_ENSG00000274895.1_Brain_Amygdala	3	1.091	1	-0.878	0.357	0.000
BCAC_ER_negative_BreastCancer_EUR_ENSG00000274895.1_Brain_Caudate_basal_ganglia	3	1.397	1	-0.727	0.281	0.000
BCAC_ER_negative_BreastCancer_EUR_ENSG00000274895.1_Prostate	3	1.035	1	-0.697	0.282	0.000
BCAC_ER_negative_BreastCancer_EUR_ENSG00000168765.16_Testis	4	2.025	2	0.091	0.117	0.055
BCAC_ER_negative_BreastCancer_EUR_ENSG00000274895.1_Adipose_Visceral_Omentum	3	1.015	1	-0.710	0.276	0.000
BCAC_ER_negative_BreastCancer_EUR_ENSG00000168765.16_Brain_Caudate_basal_ganglia	3	2.017	2	-0.513	0.170	0.000
BCAC_ER_negative_BreastCancer_EUR_ENSG00000168765.16_Artery_Tibial	6	4.070	4	-0.156	0.075	0.460
BCAC_ER_negative_BreastCancer_EUR_ENSG00000168765.16_Adipose_Visceral_Omentum	6	3.713	4	-0.109	0.103	0.334
BCAC_ER_negative_BreastCancer_EUR_ENSG00000168765.16_Stomach	4	2.218	2	0.040	0.086	0.761
BCAC_ER_negative_BreastCancer_EUR_ENSG00000168765.16_Colon_Transverse	5	3.228	3	0.026	0.131	0.000
BCAC_ER_negative_BreastCancer_EUR_ENSG00000168765.16_Spleen	6	3.359	3	-0.076	0.069	0.640
BCAC_ER_negative_BreastCancer_EUR_ENSG00000168765.16_Brain_Nucleus_accumbens_basal_ganglia	3	2.019	2	-0.452	0.159	0.000
BCAC_ER_negative_BreastCancer_EUR_ENSG00000168765.16_Brain_Frontal_Cortex_BA9	4	1.817	2	-0.324	0.103	0.000
BCAC_ER_negative_BreastCancer_EUR_ENSG00000168765.16_Skin_Not_Sun_Exposed	4	2.107	2	0.029	0.036	0.879
BCAC_ER_negative_BreastCancer_EUR_ENSG00000168765.16_Heart_Left_Ventricle	6	4.594	5	-0.422	0.118	0.000
BCAC_ER_negative_BreastCancer_EUR_ENSG00000168765.16_Thyroid	4	2.147	2	0.017	0.120	0.000
BCAC_ER_negative_BreastCancer_EUR_ENSG00000168765.16_Brain_Putamen_basal_ganglia	4	1.946	2	-0.390	0.126	0.000
BCAC_ER_negative_BreastCancer_EUR_ENSG00000168765.16_Colon_Sigmoid	3	1.231	1	-0.434	0.167	0.000
BCAC_ER_negative_BreastCancer_EUR_ENSG00000168765.16_Adipose_Subcutaneous	8	5.078	5	-0.149	0.052	0.179
BCAC_ER_negative_BreastCancer_EUR_ENSG00000168765.16_Brain_Cerebellum	5	2.444	2	0.128	0.144	0.000
BCAC_ER_negative_BreastCancer_EUR_ENSG00000168765.16_Brain_Anterior_cingulate_cortex_BA24	3	1.032	1	-0.470	0.158	0.000
BCAC_ER_negative_BreastCancer_EUR_ENSG00000168765.16_Uterus	3	1.033	1	-0.472	0.185	0.000
BCAC_ER_negative_BreastCancer_EUR_ENSG00000168765.16_Minor_Salivary_Gland	4	1.449	1	0.019	0.111	0.000
BCAC_ER_negative_BreastCancer_EUR_ENSG00000168765.16_Liver	6	3.997	4	-0.410	0.119	0.000
BCAC_ER_negative_BreastCancer_EUR_ENSG00000273989.1_Adipose_Visceral_Omentum	2	0.753	1	1.167	0.531	0.000
BCAC_ER_negative_BreastCancer_EUR_ENSG00000141699.10_Brain_Cerebellum	3	0.923	1	-0.526	0.367	0.000
BCAC_ER_negative_BreastCancer_EUR_ENSG00000141699.10_Artery_Tibial	2	0.924	1	0.383	0.255	0.000
BCAC_ER_negative_BreastCancer_EUR_ENSG00000141699.10_Muscle_Skeletal	2	1.001	1	0.277	0.159	0.000
BCAC_ER_negative_BreastCancer_EUR_ENSG00000141699.10_Pancreas	3	1.089	1	0.273	0.173	0.000
BCAC_ER_negative_BreastCancer_EUR_ENSG00000141699.10_Esophagus_Mucosa	3	1.082	1	0.470	0.259	0.000
BCAC_ER_negative_BreastCancer_EUR_ENSG00000141699.10_Cells_Cultured_fibroblasts	3	0.618	1	0.888	0.506	0.000
BCAC_ER_negative_BreastCancer_EUR_ENSG00000141699.10_Artery_Aorta	3	0.628	1	0.897	0.402	0.000
BCAC_ER_negative_BreastCancer_EUR_ENSG00000164749.11_Brain_Cerebellum	3	0.805	1	-1.328	0.626	0.000
BCAC_ER_negative_BreastCancer_EUR_ENSG00000164749.11_Brain_Caudate_basal_ganglia	2	0.674	1	-0.273	0.332	0.000
BCAC_ER_negative_BreastCancer_EUR_ENSG00000164749.11_Testis	3	1.572	2	-0.059	0.192	0.354
BCAC_ER_negative_BreastCancer_EUR_ENSG00000164749.11_Brain_Hypothalamus	3	0.683	1	-1.540	0.689	0.000
BCAC_ER_negative_BreastCancer_EUR_ENSG00000164749.11_Cells_EBV-transformed_lymphocytes	4	1.611	2	-0.043	0.223	0.920
BCAC_ER_negative_BreastCancer_EUR_ENSG00000164749.11_Brain_Nucleus_accumbens_basal_ganglia	3	1.012	1	0.007	0.254	0.000
BCAC_ER_negative_BreastCancer_EUR_ENSG00000270231.3_Small_Intestine_Terminal_Ileum	5	2.926	3	0.420	0.136	0.565
BCAC_ER_negative_BreastCancer_EUR_ENSG00000164749.11_Stomach	3	0.942	1	1.273	0.501	0.000
BCAC_ER_negative_BreastCancer_EUR_ENSG00000270231.3_Brain_Amygdala	2	1.000	1	0.464	0.121	0.000
BCAC_ER_negative_BreastCancer_EUR_ENSG00000270231.3_Esophagus_Muscularis	5	3.016	3	0.180	0.037	0.609
BCAC_ER_negative_BreastCancer_EUR_ENSG00000270231.3_Skin_Sun_Exposed	5	2.582	3	-0.126	0.066	0.611
BCAC_ER_negative_BreastCancer_EUR_ENSG00000270231.3_Brain_Substantia_nigra	2	1.003	1	0.537	0.146	0.000
BCAC_ER_negative_BreastCancer_EUR_ENSG00000270231.3_Prostate	4	2.330	2	-0.161	0.114	0.806
BCAC_ER_negative_BreastCancer_EUR_ENSG00000270231.3_Artery_Coronary	4	2.191	2	0.248	0.087	0.847
BCAC_ER_negative_BreastCancer_EUR_ENSG00000270231.3_Ovary	4	2.590	3	0.088	0.113	0.000
BCAC_ER_negative_BreastCancer_EUR_ENSG00000270231.3_Muscle_Skeletal	6	3.718	4	-0.019	0.075	0.810
BCAC_ER_negative_BreastCancer_EUR_ENSG00000164749.11_Artery_Aorta	3	1.103	1	1.186	0.487	0.000
BCAC_ER_negative_BreastCancer_EUR_ENSG00000270231.3_Cells_EBV-transformed_lymphocytes	5	2.994	3	0.209	0.107	0.815
BCAC_ER_negative_BreastCancer_EUR_ENSG00000270231.3_Brain_Spinal_cord_cervical_c-1	3	1.124	1	0.309	0.080	0.000
BCAC_ER_negative_BreastCancer_EUR_ENSG00000270231.3_Lung	5	3.133	3	0.244	0.054	0.739
BCAC_ER_negative_BreastCancer_EUR_ENSG00000270231.3_Brain_Hippocampus	3	1.364	1	0.356	0.091	0.000
BCAC_ER_negative_BreastCancer_EUR_ENSG00000270231.3_Adrenal_Gland	6	2.657	2	0.059	0.097	0.000
BCAC_ER_negative_BreastCancer_EUR_ENSG00000270231.3_Heart_Atrial_Appendage	6	4.074	4	0.245	0.058	0.806
BCAC_ER_negative_BreastCancer_EUR_ENSG00000270231.3_Esophagus_Mucosa	6	4.833	5	0.129	0.065	0.761
BCAC_ER_negative_BreastCancer_EUR_ENSG00000164749.11_Pancreas	3	1.274	2	-0.214	0.217	0.828
BCAC_ER_negative_BreastCancer_EUR_ENSG00000270231.3_Breast_Mammary_Tissue	6	4.022	4	0.242	0.054	0.791
BCAC_ER_negative_BreastCancer_EUR_ENSG00000270231.3_Whole_Blood	5	3.023	3	0.107	0.018	0.000
BCAC_ER_negative_BreastCancer_EUR_ENSG00000164749.11_Brain_Anterior_cingulate_cortex_BA24	3	0.693	1	-1.478	0.640	0.000
BCAC_ER_negative_BreastCancer_EUR_ENSG00000270231.3_Pituitary	4	1.929	2	0.488	0.163	0.693
BCAC_ER_negative_BreastCancer_EUR_ENSG00000270231.3_Brain_Cerebellar_Hemisphere	3	1.518	2	0.210	0.044	0.811
BCAC_ER_negative_BreastCancer_EUR_ENSG00000270231.3_Vagina	3	1.305	1	0.888	0.290	0.000
BCAC_ER_negative_BreastCancer_EUR_ENSG00000270231.3_Cells_Cultured_fibroblasts	6	3.623	4	0.155	0.027	0.461
BCAC_ER_negative_BreastCancer_EUR_ENSG00000164749.11_Spleen	3	1.461	1	0.633	0.207	0.000
BCAC_ER_negative_BreastCancer_EUR_ENSG00000270231.3_Artery_Aorta	7	4.596	5	0.167	0.061	0.848
BCAC_ER_negative_BreastCancer_EUR_ENSG00000270231.3_Pancreas	6	4.057	4	-0.206	0.036	0.000
BCAC_ER_negative_BreastCancer_EUR_ENSG00000164749.11_Esophagus_Mucosa	2	0.989	1	0.314	0.213	0.000
BCAC_ER_negative_BreastCancer_EUR_ENSG00000270231.3_Brain_Cortex	4	1.794	2	0.654	0.134	0.000
BCAC_ER_negative_BreastCancer_EUR_ENSG00000270231.3_Esophagus_Gastroesophageal_Junction	5	3.049	3	0.232	0.050	0.609
BCAC_ER_negative_BreastCancer_EUR_ENSG00000270231.3_Adipose_Visceral_Omentum	5	3.073	3	0.226	0.056	0.782
BCAC_ER_negative_BreastCancer_EUR_ENSG00000270231.3_Brain_Caudate_basal_ganglia	3	1.092	1	0.539	0.143	0.000
BCAC_ER_negative_BreastCancer_EUR_ENSG00000270231.3_Artery_Tibial	8	6.035	6	0.043	0.052	0.800
BCAC_ER_negative_BreastCancer_EUR_ENSG00000270231.3_Testis	4	1.729	2	-0.648	0.184	0.641
BCAC_ER_negative_BreastCancer_EUR_ENSG00000270231.3_Nerve_Tibial	6	3.619	4	0.221	0.037	0.734
BCAC_ER_negative_BreastCancer_EUR_ENSG00000270231.3_Brain_Hypothalamus	3	1.043	1	0.341	0.086	0.000
BCAC_ER_negative_BreastCancer_EUR_ENSG00000270231.3_Brain_Nucleus_accumbens_basal_ganglia	4	1.462	1	0.521	0.137	0.000
BCAC_ER_negative_BreastCancer_EUR_ENSG00000270231.3_Skin_Not_Sun_Exposed	5	2.275	2	-0.198	0.056	0.000
BCAC_ER_negative_BreastCancer_EUR_ENSG00000270231.3_Brain_Frontal_Cortex_BA9	3	1.118	1	0.502	0.132	0.000
BCAC_ER_negative_BreastCancer_EUR_ENSG00000270231.3_Stomach	5	2.033	2	0.127	0.150	0.000
BCAC_ER_negative_BreastCancer_EUR_ENSG00000270231.3_Spleen	4	2.546	3	0.374	0.096	0.000
BCAC_ER_negative_BreastCancer_EUR_ENSG00000270231.3_Colon_Transverse	5	2.996	3	0.289	0.075	0.475
BCAC_ER_negative_BreastCancer_EUR_ENSG00000270231.3_Colon_Sigmoid	4	2.144	2	0.217	0.047	0.726
BCAC_ER_negative_BreastCancer_EUR_ENSG00000270231.3_Brain_Cerebellum	4	1.805	2	0.159	0.044	0.000
BCAC_ER_negative_BreastCancer_EUR_ENSG00000270231.3_Adipose_Subcutaneous	5	3.197	3	0.134	0.037	0.731
BCAC_ER_negative_BreastCancer_EUR_ENSG00000270231.3_Heart_Left_Ventricle	5	3.029	3	0.281	0.111	0.817
BCAC_ER_negative_BreastCancer_EUR_ENSG00000270231.3_Brain_Putamen_basal_ganglia	3	1.031	1	0.582	0.159	0.000
BCAC_ER_negative_BreastCancer_EUR_ENSG00000270231.3_Thyroid	4	2.199	2	0.122	0.025	0.870
BCAC_ER_negative_BreastCancer_EUR_ENSG00000270231.3_Minor_Salivary_Gland	5	1.727	1	-0.751	0.231	0.000
BCAC_ER_negative_BreastCancer_EUR_ENSG00000270231.3_Uterus	5	2.183	2	0.336	0.197	0.762
BCAC_ER_negative_BreastCancer_EUR_ENSG00000270231.3_Kidney_Cortex	3	1.151	1	0.955	0.309	0.000
BCAC_ER_negative_BreastCancer_EUR_ENSG00000270231.3_Liver	4	2.057	2	0.213	0.050	0.000
BCAC_ER_negative_BreastCancer_EUR_ENSG00000270231.3_Brain_Anterior_cingulate_cortex_BA24	2	1.015	1	0.552	0.147	0.000
BCAC_ER_negative_BreastCancer_EUR_ENSG00000050327.14_Brain_Anterior_cingulate_cortex_BA24	2	0.637	1	-0.961	0.423	0.000
BCAC_ER_negative_BreastCancer_EUR_ENSG00000050327.14_Minor_Salivary_Gland	3	1.447	1	0.184	0.189	0.000
BCAC_ER_negative_BreastCancer_EUR_ENSG00000050327.14_Thyroid	7	3.276	3	-0.052	0.082	0.421
BCAC_ER_negative_BreastCancer_EUR_ENSG00000050327.14_Brain_Putamen_basal_ganglia	2	1.007	1	-0.552	0.118	0.000
BCAC_ER_negative_BreastCancer_EUR_ENSG00000050327.14_Adipose_Subcutaneous	5	3.225	3	0.001	0.119	0.642
BCAC_ER_negative_BreastCancer_EUR_ENSG00000050327.14_Brain_Cerebellum	2	0.994	1	-0.615	0.352	0.000
BCAC_ER_negative_BreastCancer_EUR_ENSG00000050327.14_Colon_Sigmoid	6	2.073	2	-0.623	0.123	0.000
BCAC_ER_negative_BreastCancer_EUR_ENSG00000050327.14_Colon_Transverse	3	2.013	2	-0.016	0.192	0.867
BCAC_ER_negative_BreastCancer_EUR_ENSG00000050327.14_Brain_Frontal_Cortex_BA9	2	0.648	1	-0.961	0.383	0.000
BCAC_ER_negative_BreastCancer_EUR_ENSG00000050327.14_Skin_Not_Sun_Exposed	7	2.728	3	0.111	0.112	0.215
BCAC_ER_negative_BreastCancer_EUR_ENSG00000050327.14_Brain_Nucleus_accumbens_basal_ganglia	3	0.817	1	-1.010	0.270	0.000
BCAC_ER_negative_BreastCancer_EUR_ENSG00000050327.14_Nerve_Tibial	3	0.869	1	0.001	0.212	0.000
BCAC_ER_negative_BreastCancer_EUR_ENSG00000050327.14_Brain_Hypothalamus	2	0.988	1	-0.913	0.323	0.000
BCAC_ER_negative_BreastCancer_EUR_ENSG00000183765.20_Muscle_Skeletal	3	1.313	1	-0.123	0.289	0.000
BCAC_ER_negative_BreastCancer_EUR_ENSG00000050327.14_Testis	3	1.228	2	-0.029	0.184	0.635
BCAC_ER_negative_BreastCancer_EUR_ENSG00000050327.14_Brain_Caudate_basal_ganglia	3	1.037	1	-0.578	0.226	0.000
BCAC_ER_negative_BreastCancer_EUR_ENSG00000050327.14_Artery_Tibial	3	1.102	1	-0.365	0.236	0.000
BCAC_ER_negative_BreastCancer_EUR_ENSG00000183765.20_Brain_Caudate_basal_ganglia	2	0.692	1	-0.667	0.508	0.000
BCAC_ER_negative_BreastCancer_EUR_ENSG00000078403.16_Skin_Sun_Exposed	3	1.004	1	-1.276	0.404	0.000
BCAC_ER_negative_BreastCancer_EUR_ENSG00000183765.20_Adipose_Visceral_Omentum	3	1.158	1	-0.871	0.245	0.000
BCAC_ER_negative_BreastCancer_EUR_ENSG00000050327.14_Adipose_Visceral_Omentum	5	3.229	3	-0.120	0.126	0.669
BCAC_ER_negative_BreastCancer_EUR_ENSG00000078403.16_Skin_Not_Sun_Exposed	3	0.731	1	-1.748	0.656	0.000
BCAC_ER_negative_BreastCancer_EUR_ENSG00000078403.16_Thyroid	2	0.832	1	1.500	0.622	0.000
BCAC_ER_negative_BreastCancer_EUR_ENSG00000183765.20_Thyroid	3	1.041	1	-0.789	0.378	0.000
BCAC_ER_negative_BreastCancer_EUR_ENSG00000050327.14_Brain_Cortex	2	0.544	1	-1.012	0.448	0.000
BCAC_ER_negative_BreastCancer_EUR_ENSG00000050327.14_Pancreas	5	2.869	3	0.076	0.109	0.769
BCAC_ER_negative_BreastCancer_EUR_ENSG00000183765.20_Pituitary	3	0.938	1	0.305	0.272	0.000
BCAC_ER_negative_BreastCancer_EUR_ENSG00000183765.20_Nerve_Tibial	3	1.054	1	0.033	0.067	0.000
BCAC_ER_negative_BreastCancer_EUR_ENSG00000050327.14_Artery_Aorta	2	0.753	1	-0.637	0.340	0.000
BCAC_ER_negative_BreastCancer_EUR_ENSG00000050327.14_Cells_Cultured_fibroblasts	5	2.502	2	0.003	0.122	0.604
BCAC_ER_negative_BreastCancer_EUR_ENSG00000183765.20_Testis	4	2.065	2	-0.027	0.040	0.000
BCAC_ER_negative_BreastCancer_EUR_ENSG00000183765.20_Liver	2	1.008	1	-0.095	0.091	0.000
BCAC_ER_negative_BreastCancer_EUR_ENSG00000183765.20_Adrenal_Gland	3	1.170	1	-0.730	0.188	0.000
BCAC_ER_negative_BreastCancer_EUR_ENSG00000183765.20_Cells_Cultured_fibroblasts	3	1.076	1	-0.128	0.137	0.000
BCAC_ER_negative_BreastCancer_EUR_ENSG00000050327.14_Pituitary	3	1.005	1	0.181	0.186	0.000
BCAC_ER_negative_BreastCancer_EUR_ENSG00000050327.14_Whole_Blood	3	1.015	1	-0.342	0.234	0.000
BCAC_ER_negative_BreastCancer_EUR_ENSG00000050327.14_Breast_Mammary_Tissue	5	3.378	3	-0.032	0.131	0.491
BCAC_ER_negative_BreastCancer_EUR_ENSG00000050327.14_Esophagus_Mucosa	6	2.257	2	-0.052	0.106	0.632
BCAC_ER_negative_BreastCancer_EUR_ENSG00000050327.14_Heart_Atrial_Appendage	4	1.108	1	-0.331	0.229	0.000
BCAC_ER_negative_BreastCancer_EUR_ENSG00000050327.14_Adrenal_Gland	2	0.714	1	-0.073	0.209	0.000
BCAC_ER_negative_BreastCancer_EUR_ENSG00000050327.14_Brain_Hippocampus	2	1.007	1	-0.736	0.172	0.000
BCAC_ER_negative_BreastCancer_EUR_ENSG00000050327.14_Lung	3	2.018	2	-0.016	0.090	0.700
BCAC_ER_negative_BreastCancer_EUR_ENSG00000050327.14_Artery_Coronary	3	0.730	1	-0.378	0.254	0.000
BCAC_ER_negative_BreastCancer_EUR_ENSG00000050327.14_Ovary	5	2.144	2	-0.073	0.132	0.645
BCAC_ER_negative_BreastCancer_EUR_ENSG00000050327.14_Prostate	3	0.763	1	0.223	0.231	0.000
BCAC_ER_negative_BreastCancer_EUR_ENSG00000050327.14_Brain_Substantia_nigra	3	1.025	1	-0.736	0.180	0.000
BCAC_ER_negative_BreastCancer_EUR_ENSG00000050327.14_Skin_Sun_Exposed	4	2.367	2	0.003	0.142	0.415
BCAC_ER_negative_BreastCancer_EUR_ENSG00000050327.14_Esophagus_Muscularis	4	1.438	1	0.204	0.211	0.000
BCAC_ER_negative_BreastCancer_EUR_ENSG00000050327.14_Brain_Amygdala	2	0.928	1	-0.592	0.338	0.000
BCAC_ER_negative_BreastCancer_EUR_ENSG00000149716.12_Skin_Sun_Exposed	5	1.850	2	0.264	0.202	0.733
BCAC_ER_negative_BreastCancer_EUR_ENSG00000149716.12_Esophagus_Muscularis	3	1.797	2	0.361	0.171	0.739
BCAC_ER_negative_BreastCancer_EUR_ENSG00000149716.12_Muscle_Skeletal	3	0.927	1	0.055	0.258	0.000
BCAC_ER_negative_BreastCancer_EUR_ENSG00000136982.5_Colon_Sigmoid	3	1.067	1	-0.221	0.058	0.000
BCAC_ER_negative_BreastCancer_EUR_ENSG00000136982.5_Brain_Cerebellum	3	1.911	2	-0.235	0.062	0.000
BCAC_ER_negative_BreastCancer_EUR_ENSG00000136982.5_Adipose_Subcutaneous	4	2.051	2	-0.172	0.044	0.405
BCAC_ER_negative_BreastCancer_EUR_ENSG00000149716.12_Artery_Tibial	3	1.270	1	0.702	0.265	0.000
BCAC_ER_negative_BreastCancer_EUR_ENSG00000240929.2_Nerve_Tibial	2	1.003	1	-0.212	0.171	0.000
BCAC_ER_negative_BreastCancer_EUR_ENSG00000240929.2_Testis	4	2.068	2	-0.532	0.627	0.000
BCAC_ER_negative_BreastCancer_EUR_ENSG00000240929.2_Lung	3	1.041	1	-0.164	0.158	0.000
BCAC_ER_negative_BreastCancer_EUR_ENSG00000240929.2_Thyroid	3	1.124	1	-0.304	0.261	0.000
BCAC_ER_negative_BreastCancer_EUR_ENSG00000240929.2_Adipose_Visceral_Omentum	2	1.012	1	-0.187	0.179	0.000
BCAC_ER_negative_BreastCancer_EUR_ENSG00000240929.2_Artery_Coronary	2	0.554	1	-0.347	0.197	0.000
BCAC_ER_negative_BreastCancer_EUR_ENSG00000240929.2_Artery_Aorta	2	0.862	1	-0.235	0.206	0.000
BCAC_ER_negative_BreastCancer_EUR_ENSG00000240929.2_Cells_Cultured_fibroblasts	5	2.850	3	-0.503	0.128	0.000
BCAC_ER_negative_BreastCancer_EUR_ENSG00000240929.2_Stomach	3	2.006	2	-0.904	1.194	0.000
BCAC_ER_negative_BreastCancer_EUR_ENSG00000240929.2_Esophagus_Mucosa	5	2.166	2	-0.430	0.134	0.672
BCAC_ER_negative_BreastCancer_EUR_ENSG00000240929.2_Spleen	4	3.015	3	-0.707	0.201	0.000
BCAC_ER_negative_BreastCancer_EUR_ENSG00000240929.2_Heart_Atrial_Appendage	2	0.940	1	-0.217	0.208	0.000
BCAC_ER_negative_BreastCancer_EUR_ENSG00000240929.2_Adrenal_Gland	3	1.116	1	-0.557	0.151	0.000
BCAC_ER_negative_BreastCancer_EUR_ENSG00000240929.2_Skin_Not_Sun_Exposed	2	0.751	1	-0.188	0.199	0.000
BCAC_ER_negative_BreastCancer_EUR_ENSG00000136982.5_Heart_Left_Ventricle	3	1.066	1	-0.218	0.057	0.000
BCAC_ER_negative_BreastCancer_EUR_ENSG00000149716.12_Artery_Coronary	3	0.977	1	0.816	0.294	0.000
BCAC_ER_negative_BreastCancer_EUR_ENSG00000136982.5_Brain_Putamen_basal_ganglia	3	1.095	1	-0.308	0.083	0.000
BCAC_ER_negative_BreastCancer_EUR_ENSG00000149716.12_Adipose_Visceral_Omentum	3	1.413	1	0.809	0.305	0.000
BCAC_ER_negative_BreastCancer_EUR_ENSG00000136982.5_Thyroid	3	1.101	1	-0.157	0.041	0.000
BCAC_ER_negative_BreastCancer_EUR_ENSG00000149716.12_Nerve_Tibial	3	0.879	1	0.048	0.296	0.000
BCAC_ER_negative_BreastCancer_EUR_ENSG00000136982.5_Minor_Salivary_Gland	3	1.096	1	-0.383	0.105	0.000
BCAC_ER_negative_BreastCancer_EUR_ENSG00000136982.5_Uterus	3	1.074	1	-0.248	0.066	0.000
BCAC_ER_negative_BreastCancer_EUR_ENSG00000136982.5_Kidney_Cortex	2	0.979	1	-0.937	0.325	0.000
BCAC_ER_negative_BreastCancer_EUR_ENSG00000136982.5_Liver	3	1.077	1	-0.486	0.139	0.000
BCAC_ER_negative_BreastCancer_EUR_ENSG00000123360.11_Spleen	3	1.106	1	0.780	0.269	0.000
BCAC_ER_negative_BreastCancer_EUR_ENSG00000123360.11_Skin_Not_Sun_Exposed	4	2.021	2	-0.324	0.155	0.000
BCAC_ER_negative_BreastCancer_EUR_ENSG00000149716.12_Brain_Spinal_cord_cervical_c-1	3	0.783	1	1.071	0.454	0.000
BCAC_ER_negative_BreastCancer_EUR_ENSG00000136982.5_Brain_Anterior_cingulate_cortex_BA24	3	1.463	1	-0.318	0.086	0.000
BCAC_ER_negative_BreastCancer_EUR_ENSG00000123360.11_Adrenal_Gland	3	0.597	1	-0.528	0.299	0.000
BCAC_ER_negative_BreastCancer_EUR_ENSG00000149716.12_Testis	3	0.788	1	0.062	0.317	0.000
BCAC_ER_negative_BreastCancer_EUR_ENSG00000123360.11_Cells_EBV-transformed_lymphocytes	3	1.055	1	0.681	0.223	0.000
BCAC_ER_negative_BreastCancer_EUR_ENSG00000136982.5_Adipose_Visceral_Omentum	3	1.880	2	-0.194	0.051	0.000
BCAC_ER_negative_BreastCancer_EUR_ENSG00000123360.11_Skin_Sun_Exposed	3	1.064	1	-0.877	0.321	0.000
BCAC_ER_negative_BreastCancer_EUR_ENSG00000123360.11_Artery_Coronary	3	1.034	1	0.532	0.163	0.000
BCAC_ER_negative_BreastCancer_EUR_ENSG00000123360.11_Ovary	3	1.098	1	-0.145	0.192	0.000
BCAC_ER_negative_BreastCancer_EUR_ENSG00000149716.12_Lung	3	0.962	1	1.067	0.455	0.000
BCAC_ER_negative_BreastCancer_EUR_ENSG00000123360.11_Adipose_Visceral_Omentum	2	1.008	1	-0.581	0.183	0.000
BCAC_ER_negative_BreastCancer_EUR_ENSG00000123360.11_Artery_Tibial	3	1.059	1	0.356	0.104	0.000
BCAC_ER_negative_BreastCancer_EUR_ENSG00000136982.5_Brain_Caudate_basal_ganglia	3	1.075	1	-0.275	0.073	0.000
BCAC_ER_negative_BreastCancer_EUR_ENSG00000123360.11_Artery_Aorta	3	1.324	1	0.279	0.080	0.000
BCAC_ER_negative_BreastCancer_EUR_ENSG00000123360.11_Brain_Cortex	3	0.953	1	-0.916	0.356	0.000
BCAC_ER_negative_BreastCancer_EUR_ENSG00000136982.5_Artery_Tibial	3	1.175	1	-0.121	0.031	0.000
BCAC_ER_negative_BreastCancer_EUR_ENSG00000123360.11_Liver	3	0.909	1	0.943	0.355	0.000
BCAC_ER_negative_BreastCancer_EUR_ENSG00000123360.11_Whole_Blood	4	2.420	2	0.381	0.107	0.004
BCAC_ER_negative_BreastCancer_EUR_ENSG00000149716.12_Adrenal_Gland	3	0.783	1	0.054	0.340	0.000
BCAC_ER_negative_BreastCancer_EUR_ENSG00000123360.11_Brain_Cerebellar_Hemisphere	3	1.033	1	-0.633	0.207	0.000
BCAC_ER_negative_BreastCancer_EUR_ENSG00000123360.11_Thyroid	2	0.526	1	-0.785	0.492	0.000
BCAC_ER_negative_BreastCancer_EUR_ENSG00000149716.12_Skin_Not_Sun_Exposed	4	1.043	1	0.738	0.269	0.000
BCAC_ER_negative_BreastCancer_EUR_ENSG00000123360.11_Colon_Sigmoid	3	0.990	1	-0.258	0.234	0.000
BCAC_ER_negative_BreastCancer_EUR_ENSG00000136982.5_Testis	3	2.009	2	0.317	0.164	0.845
BCAC_ER_negative_BreastCancer_EUR_ENSG00000123360.11_Brain_Cerebellum	3	1.033	1	-0.599	0.190	0.000
BCAC_ER_negative_BreastCancer_EUR_ENSG00000123360.11_Breast_Mammary_Tissue	2	1.002	1	-0.294	0.083	0.000
BCAC_ER_negative_BreastCancer_EUR_ENSG00000123360.11_Adipose_Subcutaneous	2	1.017	1	-0.283	0.080	0.000
BCAC_ER_negative_BreastCancer_EUR_ENSG00000136982.5_Nerve_Tibial	3	1.053	1	-0.131	0.034	0.000
BCAC_ER_negative_BreastCancer_EUR_ENSG00000149716.12_Colon_Transverse	3	0.932	1	1.014	0.410	0.000
BCAC_ER_negative_BreastCancer_EUR_ENSG00000136982.5_Brain_Hypothalamus	3	1.036	1	-0.311	0.084	0.000
BCAC_ER_negative_BreastCancer_EUR_ENSG00000136982.5_Brain_Nucleus_accumbens_basal_ganglia	3	1.105	1	-0.263	0.070	0.000
BCAC_ER_negative_BreastCancer_EUR_ENSG00000149716.12_Esophagus_Mucosa	3	0.966	1	0.883	0.339	0.000
BCAC_ER_negative_BreastCancer_EUR_ENSG00000136982.5_Skin_Not_Sun_Exposed	3	1.785	2	-0.170	0.043	0.477
BCAC_ER_negative_BreastCancer_EUR_ENSG00000149716.12_Colon_Sigmoid	3	0.854	1	1.056	0.456	0.000
BCAC_ER_negative_BreastCancer_EUR_ENSG00000136982.5_Brain_Frontal_Cortex_BA9	3	1.638	2	-0.297	0.057	0.000
BCAC_ER_negative_BreastCancer_EUR_ENSG00000136982.5_Stomach	4	1.901	2	-0.249	0.062	0.000
BCAC_ER_negative_BreastCancer_EUR_ENSG00000149716.12_Adipose_Subcutaneous	3	1.014	1	0.034	0.233	0.000
BCAC_ER_negative_BreastCancer_EUR_ENSG00000136982.5_Colon_Transverse	3	1.299	1	-0.333	0.089	0.000
BCAC_ER_negative_BreastCancer_EUR_ENSG00000136982.5_Breast_Mammary_Tissue	3	1.092	1	-0.207	0.054	0.000
BCAC_ER_negative_BreastCancer_EUR_ENSG00000136982.5_Whole_Blood	3	1.199	1	0.849	0.290	0.000
BCAC_ER_negative_BreastCancer_EUR_ENSG00000149716.12_Brain_Cerebellum	4	2.106	2	0.084	0.184	0.681
BCAC_ER_negative_BreastCancer_EUR_ENSG00000149716.12_Heart_Left_Ventricle	3	1.015	1	1.055	0.436	0.000
BCAC_ER_negative_BreastCancer_EUR_ENSG00000174059.16_Artery_Aorta	3	1.042	1	0.343	0.212	0.000
BCAC_ER_negative_BreastCancer_EUR_ENSG00000174059.16_Heart_Left_Ventricle	3	0.774	1	-0.998	0.451	0.000
BCAC_ER_negative_BreastCancer_EUR_ENSG00000174059.16_Thyroid	3	0.916	1	-0.907	0.370	0.000
BCAC_ER_negative_BreastCancer_EUR_ENSG00000174059.16_Heart_Atrial_Appendage	3	0.761	1	0.573	0.372	0.000
BCAC_ER_negative_BreastCancer_EUR_ENSG00000149716.12_Whole_Blood	3	0.844	1	1.025	0.451	0.000
BCAC_ER_negative_BreastCancer_EUR_ENSG00000174059.16_Esophagus_Muscularis	2	0.688	1	-0.970	0.455	0.000
BCAC_ER_negative_BreastCancer_EUR_ENSG00000136982.5_Brain_Cerebellar_Hemisphere	4	2.111	2	-0.248	0.066	0.000
BCAC_ER_negative_BreastCancer_EUR_ENSG00000174059.16_Muscle_Skeletal	3	0.877	1	-0.931	0.399	0.000
BCAC_ER_negative_BreastCancer_EUR_ENSG00000136982.5_Pituitary	3	1.072	1	-0.424	0.130	0.000
BCAC_ER_negative_BreastCancer_EUR_ENSG00000136982.5_Vagina	3	1.087	1	-0.524	0.157	0.000
BCAC_ER_negative_BreastCancer_EUR_ENSG00000174059.16_Ovary	2	0.703	1	-0.495	0.298	0.000
BCAC_ER_negative_BreastCancer_EUR_ENSG00000136982.5_Cells_Cultured_fibroblasts	4	1.782	2	0.040	0.135	0.000
BCAC_ER_negative_BreastCancer_EUR_ENSG00000149716.12_Cells_Cultured_fibroblasts	4	2.150	2	0.010	0.118	0.000
BCAC_ER_negative_BreastCancer_EUR_ENSG00000136982.5_Artery_Aorta	3	1.094	1	-0.129	0.034	0.000
BCAC_ER_negative_BreastCancer_EUR_ENSG00000136982.5_Brain_Cortex	3	1.927	2	-0.291	0.057	0.000
BCAC_ER_negative_BreastCancer_EUR_ENSG00000149716.12_Esophagus_Gastroesophageal_Junction	3	1.038	1	0.791	0.297	0.000
BCAC_ER_negative_BreastCancer_EUR_ENSG00000136982.5_Pancreas	4	2.165	2	-0.159	0.041	0.492
BCAC_ER_negative_BreastCancer_EUR_ENSG00000149716.12_Pancreas	2	0.915	1	0.040	0.253	0.000
BCAC_ER_negative_BreastCancer_EUR_ENSG00000136982.5_Esophagus_Gastroesophageal_Junction	3	1.054	1	-0.211	0.056	0.000
BCAC_ER_negative_BreastCancer_EUR_ENSG00000136982.5_Esophagus_Muscularis	2	1.011	1	-0.142	0.037	0.000
BCAC_ER_negative_BreastCancer_EUR_ENSG00000136982.5_Brain_Amygdala	3	1.075	1	-0.442	0.124	0.000
BCAC_ER_negative_BreastCancer_EUR_ENSG00000136982.5_Brain_Substantia_nigra	3	1.157	1	-0.452	0.128	0.000
BCAC_ER_negative_BreastCancer_EUR_ENSG00000136982.5_Skin_Sun_Exposed	3	1.165	1	-0.168	0.044	0.000
BCAC_ER_negative_BreastCancer_EUR_ENSG00000127914.16_Brain_Cerebellum	3	1.027	1	-0.870	0.241	0.000
BCAC_ER_negative_BreastCancer_EUR_ENSG00000127914.16_Muscle_Skeletal	2	0.562	1	1.236	0.902	0.000
BCAC_ER_negative_BreastCancer_EUR_ENSG00000127914.16_Whole_Blood	3	1.045	1	-0.887	0.265	0.000
BCAC_ER_negative_BreastCancer_EUR_ENSG00000127914.16_Nerve_Tibial	3	1.039	1	0.844	0.256	0.000
BCAC_ER_negative_BreastCancer_EUR_ENSG00000127914.16_Stomach	3	0.566	1	1.931	0.915	0.000
BCAC_ER_negative_BreastCancer_EUR_ENSG00000127914.16_Heart_Atrial_Appendage	2	0.941	1	-1.380	0.549	0.000
BCAC_ER_negative_BreastCancer_EUR_ENSG00000127914.16_Brain_Cortex	3	0.756	1	-1.766	0.761	0.000
BCAC_ER_negative_BreastCancer_EUR_ENSG00000127914.16_Esophagus_Mucosa	3	1.042	1	0.601	0.146	0.000
BCAC_ER_negative_BreastCancer_EUR_ENSG00000127914.16_Esophagus_Gastroesophageal_Junction	2	0.570	1	-1.878	0.852	0.000
BCAC_ER_negative_BreastCancer_EUR_ENSG00000127914.16_Colon_Transverse	2	0.740	1	1.127	0.668	0.000
BCAC_ER_negative_BreastCancer_EUR_ENSG00000136982.5_Prostate	3	1.091	1	-0.253	0.067	0.000
BCAC_ER_negative_BreastCancer_EUR_ENSG00000136982.5_Ovary	3	1.085	1	-0.224	0.059	0.000
BCAC_ER_negative_BreastCancer_EUR_ENSG00000186468.12_Liver	3	1.025	1	0.627	0.161	0.000
BCAC_ER_negative_BreastCancer_EUR_ENSG00000136982.5_Artery_Coronary	3	1.090	1	-0.223	0.059	0.000
BCAC_ER_negative_BreastCancer_EUR_ENSG00000136982.5_Muscle_Skeletal	4	1.636	2	-0.167	0.042	0.582
BCAC_ER_negative_BreastCancer_EUR_ENSG00000136982.5_Cells_EBV-transformed_lymphocytes	3	1.839	2	0.540	0.150	0.219
BCAC_ER_negative_BreastCancer_EUR_ENSG00000136982.5_Brain_Spinal_cord_cervical_c-1	3	1.068	1	-0.444	0.125	0.000
BCAC_ER_negative_BreastCancer_EUR_ENSG00000136982.5_Lung	3	1.075	1	-0.284	0.076	0.000
BCAC_ER_negative_BreastCancer_EUR_ENSG00000136982.5_Brain_Hippocampus	3	1.026	1	-0.359	0.099	0.000
BCAC_ER_negative_BreastCancer_EUR_ENSG00000136982.5_Adrenal_Gland	4	1.829	2	-0.244	0.066	0.000
BCAC_ER_negative_BreastCancer_EUR_ENSG00000136982.5_Heart_Atrial_Appendage	3	1.243	1	-0.214	0.056	0.000
BCAC_ER_negative_BreastCancer_EUR_ENSG00000136982.5_Esophagus_Mucosa	3	2.008	2	0.328	0.224	0.845
BCAC_ER_negative_BreastCancer_EUR_ENSG00000155903.11_Brain_Amygdala	3	1.013	1	-1.238	0.490	0.000
BCAC_ER_negative_BreastCancer_EUR_ENSG00000155903.11_Skin_Not_Sun_Exposed	3	1.223	1	-0.987	0.352	0.000
BCAC_ER_negative_BreastCancer_EUR_ENSG00000155903.11_Cells_Cultured_fibroblasts	3	0.894	1	1.220	0.510	0.000
BCAC_ER_negative_BreastCancer_EUR_ENSG00000155903.11_Nerve_Tibial	3	0.984	1	0.759	0.248	0.000
BCAC_ER_negative_BreastCancer_EUR_ENSG00000251141.5_Heart_Left_Ventricle	3	1.082	1	-0.716	0.104	0.000
BCAC_ER_negative_BreastCancer_EUR_ENSG00000251141.5_Brain_Cerebellar_Hemisphere	2	0.587	1	3.391	1.432	0.000
BCAC_ER_negative_BreastCancer_EUR_ENSG00000251141.5_Breast_Mammary_Tissue	3	1.297	1	1.947	0.494	0.000
BCAC_ER_negative_BreastCancer_EUR_ENSG00000251141.5_Brain_Cerebellum	3	0.684	1	3.297	1.352	0.000
BCAC_ER_negative_BreastCancer_EUR_ENSG00000251141.5_Heart_Atrial_Appendage	3	1.055	1	-0.801	0.117	0.000
BCAC_ER_negative_BreastCancer_EUR_ENSG00000251141.5_Brain_Anterior_cingulate_cortex_BA24	2	0.716	1	2.964	1.116	0.000
BCAC_ER_negative_BreastCancer_EUR_ENSG00000251141.5_Brain_Cortex	3	1.097	1	1.939	0.522	0.000
BCAC_ER_negative_BreastCancer_EUR_ENSG00000251141.5_Brain_Frontal_Cortex_BA9	2	0.978	1	2.111	0.593	0.000
BCAC_ER_negative_BreastCancer_EUR_ENSG00000271936.1_Minor_Salivary_Gland	3	0.837	1	-0.592	0.260	0.000
BCAC_ER_negative_BreastCancer_EUR_ENSG00000271936.1_Adrenal_Gland	3	1.000	1	-0.009	0.268	0.000
BCAC_ER_negative_BreastCancer_EUR_ENSG00000271936.1_Cells_Cultured_fibroblasts	3	1.052	1	-0.363	0.282	0.000
BCAC_ER_negative_BreastCancer_EUR_ENSG00000271936.1_Esophagus_Mucosa	3	0.855	1	-0.259	0.241	0.000
BCAC_ER_negative_BreastCancer_EUR_ENSG00000271936.1_Small_Intestine_Terminal_Ileum	3	1.023	1	0.014	0.276	0.000
BCAC_ER_negative_BreastCancer_EUR_ENSG00000271936.1_Skin_Sun_Exposed	3	0.580	1	-0.219	0.249	0.000
BCAC_ER_negative_BreastCancer_EUR_ENSG00000271936.1_Adipose_Visceral_Omentum	3	0.837	1	-0.436	0.247	0.000
BCAC_ER_negative_BreastCancer_EUR_ENSG00000271936.1_Artery_Tibial	3	0.823	1	-0.925	0.358	0.000
BCAC_ER_negative_BreastCancer_EUR_ENSG00000271936.1_Whole_Blood	4	1.969	2	-0.456	0.218	0.743
BCAC_ER_negative_BreastCancer_EUR_ENSG00000271936.1_Nerve_Tibial	3	0.603	1	1.172	0.487	0.000
BCAC_ER_negative_BreastCancer_EUR_ENSG00000275538.1_Skin_Not_Sun_Exposed	2	0.994	1	0.552	0.146	0.000
BCAC_ER_negative_BreastCancer_EUR_ENSG00000275538.1_Colon_Transverse	3	1.254	1	0.645	0.178	0.000
BCAC_ER_negative_BreastCancer_EUR_ENSG00000275538.1_Breast_Mammary_Tissue	2	0.981	1	0.499	0.141	0.000
BCAC_ER_negative_BreastCancer_EUR_ENSG00000275538.1_Brain_Cerebellum	3	1.011	1	0.572	0.200	0.000
BCAC_ER_negative_BreastCancer_EUR_ENSG00000275538.1_Adipose_Subcutaneous	3	1.460	1	0.554	0.170	0.000
BCAC_ER_negative_BreastCancer_EUR_ENSG00000275538.1_Small_Intestine_Terminal_Ileum	3	0.945	1	1.123	0.440	0.000
BCAC_ER_negative_BreastCancer_EUR_ENSG00000275538.1_Brain_Cerebellar_Hemisphere	2	0.974	1	0.447	0.118	0.000
BCAC_ER_negative_BreastCancer_EUR_ENSG00000275538.1_Cells_EBV-transformed_lymphocytes	2	0.946	1	0.959	0.328	0.000
BCAC_ER_negative_BreastCancer_EUR_ENSG00000232987.1_Brain_Frontal_Cortex_BA9	2	1.007	1	-0.579	0.162	0.000
BCAC_ER_negative_BreastCancer_EUR_ENSG00000232987.1_Skin_Not_Sun_Exposed	5	3.269	3	-0.274	0.055	0.761
BCAC_ER_negative_BreastCancer_EUR_ENSG00000232987.1_Uterus	2	1.003	1	-0.711	0.229	0.000
BCAC_ER_negative_BreastCancer_EUR_ENSG00000232987.1_Esophagus_Gastroesophageal_Junction	2	1.021	1	-0.315	0.095	0.000
BCAC_ER_negative_BreastCancer_EUR_ENSG00000232987.1_Pancreas	3	1.033	1	-0.459	0.141	0.000
BCAC_ER_negative_BreastCancer_EUR_ENSG00000232987.1_Brain_Cortex	4	1.229	1	-0.441	0.115	0.000
BCAC_ER_negative_BreastCancer_EUR_ENSG00000232987.1_Brain_Cerebellum	4	2.222	2	-0.273	0.115	0.831
BCAC_ER_negative_BreastCancer_EUR_ENSG00000232987.1_Ovary	2	0.999	1	-0.691	0.246	0.000
BCAC_ER_negative_BreastCancer_EUR_ENSG00000232987.1_Skin_Sun_Exposed	5	3.528	4	-0.244	0.052	0.609
BCAC_ER_negative_BreastCancer_EUR_ENSG00000232987.1_Esophagus_Muscularis	3	1.389	1	-0.324	0.098	0.000
BCAC_ER_negative_BreastCancer_EUR_ENSG00000232987.1_Brain_Cerebellar_Hemisphere	3	0.793	1	-0.964	0.335	0.000
BCAC_ER_negative_BreastCancer_EUR_ENSG00000074527.11_Spleen	3	0.772	1	-0.124	0.226	0.000
BCAC_ER_negative_BreastCancer_EUR_ENSG00000074527.11_Esophagus_Mucosa	4	1.719	2	-0.051	0.139	0.000
BCAC_ER_negative_BreastCancer_EUR_ENSG00000074527.11_Brain_Hippocampus	3	0.991	1	-0.757	0.306	0.000
BCAC_ER_negative_BreastCancer_EUR_ENSG00000074527.11_Brain_Frontal_Cortex_BA9	3	1.513	2	-0.150	0.149	0.000
BCAC_ER_negative_BreastCancer_EUR_ENSG00000074527.11_Skin_Not_Sun_Exposed	2	0.659	1	-0.066	0.282	0.000
BCAC_ER_negative_BreastCancer_EUR_ENSG00000074527.11_Nerve_Tibial	4	1.282	2	0.031	0.227	0.000
BCAC_ER_negative_BreastCancer_EUR_ENSG00000074527.11_Testis	4	1.267	1	0.021	0.233	0.000
BCAC_ER_negative_BreastCancer_EUR_ENSG00000074527.11_Lung	3	1.045	1	-0.084	0.244	0.000
BCAC_ER_negative_BreastCancer_EUR_ENSG00000074527.11_Skin_Sun_Exposed	3	1.424	2	-0.051	0.182	0.000
BCAC_ER_negative_BreastCancer_EUR_ENSG00000074527.11_Esophagus_Muscularis	3	0.847	1	-0.126	0.275	0.000
BCAC_ER_negative_BreastCancer_EUR_ENSG00000074527.11_Muscle_Skeletal	3	1.018	1	-0.055	0.218	0.000
BCAC_ER_negative_BreastCancer_EUR_ENSG00000074527.11_Artery_Tibial	3	1.635	2	0.000	0.076	0.000
BCAC_ER_negative_BreastCancer_EUR_ENSG00000074527.11_Artery_Coronary	2	0.991	1	0.037	0.180	0.000
BCAC_ER_negative_BreastCancer_EUR_ENSG00000074527.11_Artery_Aorta	3	1.033	1	-0.052	0.147	0.000
BCAC_ER_negative_BreastCancer_EUR_ENSG00000074527.11_Esophagus_Gastroesophageal_Junction	2	0.590	1	-0.264	0.308	0.000
BCAC_ER_negative_BreastCancer_EUR_ENSG00000074527.11_Thyroid	3	1.319	1	0.055	0.170	0.000
BCAC_ER_negative_BreastCancer_EUR_ENSG00000074527.11_Adipose_Subcutaneous	3	0.852	1	0.500	0.245	0.000
BCAC_ER_negative_BreastCancer_EUR_ENSG00000074527.11_Brain_Cerebellum	4	1.224	1	0.102	0.299	0.000
BCAC_ER_negative_BreastCancer_EUR_ENSG00000074527.11_Breast_Mammary_Tissue	3	1.025	1	-1.168	0.242	0.000
BCAC_ER_negative_BreastCancer_EUR_ENSG00000186468.12_Testis	4	2.809	3	0.311	0.045	0.000
BCAC_ER_negative_BreastCancer_EUR_ENSG00000186468.12_Brain_Hypothalamus	3	1.212	1	0.437	0.104	0.000
BCAC_ER_negative_BreastCancer_EUR_ENSG00000186468.12_Nerve_Tibial	4	2.692	3	0.238	0.035	0.173
BCAC_ER_negative_BreastCancer_EUR_ENSG00000186468.12_Adipose_Visceral_Omentum	5	2.171	2	0.238	0.039	0.677
BCAC_ER_negative_BreastCancer_EUR_ENSG00000186468.12_Brain_Caudate_basal_ganglia	3	1.995	2	0.341	0.050	0.000
BCAC_ER_negative_BreastCancer_EUR_ENSG00000186468.12_Artery_Tibial	6	4.623	5	0.215	0.026	0.000
BCAC_ER_negative_BreastCancer_EUR_ENSG00000186468.12_Colon_Transverse	4	3.017	3	0.278	0.041	0.198
BCAC_ER_negative_BreastCancer_EUR_ENSG00000186468.12_Spleen	3	1.018	1	0.561	0.145	0.000
BCAC_ER_negative_BreastCancer_EUR_ENSG00000186468.12_Stomach	3	1.579	2	0.479	0.077	0.000
BCAC_ER_negative_BreastCancer_EUR_ENSG00000186468.12_Skin_Not_Sun_Exposed	4	2.416	2	0.272	0.039	0.237
BCAC_ER_negative_BreastCancer_EUR_ENSG00000186468.12_Brain_Frontal_Cortex_BA9	4	2.058	2	0.342	0.051	0.000
BCAC_ER_negative_BreastCancer_EUR_ENSG00000186468.12_Brain_Nucleus_accumbens_basal_ganglia	4	1.793	2	0.310	0.047	0.181
BCAC_ER_negative_BreastCancer_EUR_ENSG00000186468.12_Brain_Putamen_basal_ganglia	3	1.682	2	0.365	0.056	0.000
BCAC_ER_negative_BreastCancer_EUR_ENSG00000186468.12_Thyroid	5	2.575	3	0.193	0.028	0.000
BCAC_ER_negative_BreastCancer_EUR_ENSG00000186468.12_Heart_Left_Ventricle	3	1.080	1	0.285	0.066	0.000
BCAC_ER_negative_BreastCancer_EUR_ENSG00000186468.12_Brain_Cerebellum	5	2.428	2	0.260	0.039	0.456
BCAC_ER_negative_BreastCancer_EUR_ENSG00000186468.12_Adipose_Subcutaneous	5	2.676	3	0.214	0.032	0.017
BCAC_ER_negative_BreastCancer_EUR_ENSG00000186468.12_Colon_Sigmoid	4	2.099	2	0.315	0.047	0.110
BCAC_ER_negative_BreastCancer_EUR_ENSG00000186468.12_Brain_Anterior_cingulate_cortex_BA24	3	1.087	1	0.340	0.080	0.000
BCAC_ER_negative_BreastCancer_EUR_ENSG00000186468.12_Kidney_Cortex	2	0.683	1	1.505	0.546	0.000
BCAC_ER_negative_BreastCancer_EUR_ENSG00000186468.12_Minor_Salivary_Gland	4	1.496	1	0.824	0.190	0.000
BCAC_ER_negative_BreastCancer_EUR_ENSG00000186468.12_Uterus	2	1.014	1	0.838	0.252	0.000
BCAC_ER_negative_BreastCancer_EUR_ENSG00000186468.12_Lung	6	3.516	4	0.231	0.036	0.731
BCAC_ER_negative_BreastCancer_EUR_ENSG00000186468.12_Cells_EBV-transformed_lymphocytes	3	1.092	1	0.548	0.136	0.000
BCAC_ER_negative_BreastCancer_EUR_ENSG00000186468.12_Brain_Spinal_cord_cervical_c-1	2	1.013	1	0.716	0.196	0.000
BCAC_ER_negative_BreastCancer_EUR_ENSG00000186468.12_Ovary	3	1.030	1	0.477	0.117	0.000
BCAC_ER_negative_BreastCancer_EUR_ENSG00000186468.12_Prostate	3	1.732	2	0.470	0.073	0.000
BCAC_ER_negative_BreastCancer_EUR_ENSG00000186468.12_Artery_Coronary	3	1.082	1	0.348	0.082	0.000
BCAC_ER_negative_BreastCancer_EUR_ENSG00000186468.12_Muscle_Skeletal	3	1.171	1	0.219	0.050	0.000
BCAC_ER_negative_BreastCancer_EUR_ENSG00000186468.12_Brain_Amygdala	3	1.039	1	0.515	0.128	0.000
BCAC_ER_negative_BreastCancer_EUR_ENSG00000186468.12_Small_Intestine_Terminal_Ileum	3	1.028	1	0.759	0.213	0.000
BCAC_ER_negative_BreastCancer_EUR_ENSG00000186468.12_Esophagus_Muscularis	5	3.261	3	0.189	0.036	0.000
BCAC_ER_negative_BreastCancer_EUR_ENSG00000186468.12_Brain_Substantia_nigra	3	1.275	1	0.433	0.103	0.000
BCAC_ER_negative_BreastCancer_EUR_ENSG00000186468.12_Skin_Sun_Exposed	4	2.052	2	0.233	0.034	0.163
BCAC_ER_negative_BreastCancer_EUR_ENSG00000186468.12_Heart_Atrial_Appendage	3	2.016	2	0.293	0.044	0.460
BCAC_ER_negative_BreastCancer_EUR_ENSG00000186468.12_Esophagus_Mucosa	4	2.126	2	0.271	0.063	0.390
BCAC_ER_negative_BreastCancer_EUR_ENSG00000186468.12_Adrenal_Gland	3	1.041	1	0.315	0.071	0.000
BCAC_ER_negative_BreastCancer_EUR_ENSG00000186468.12_Brain_Hippocampus	3	1.406	1	0.360	0.085	0.000
BCAC_ER_negative_BreastCancer_EUR_ENSG00000186468.12_Brain_Cerebellar_Hemisphere	4	1.675	2	0.233	0.043	0.000
BCAC_ER_negative_BreastCancer_EUR_ENSG00000186468.12_Pituitary	3	1.971	2	0.315	0.046	0.000
BCAC_ER_negative_BreastCancer_EUR_ENSG00000186468.12_Whole_Blood	4	2.820	3	0.378	0.062	0.620
BCAC_ER_negative_BreastCancer_EUR_ENSG00000186468.12_Breast_Mammary_Tissue	4	2.956	3	0.303	0.044	0.000
BCAC_ER_negative_BreastCancer_EUR_ENSG00000186468.12_Pancreas	4	1.741	2	0.337	0.076	0.000
BCAC_ER_negative_BreastCancer_EUR_ENSG00000186468.12_Brain_Cortex	4	2.179	2	0.270	0.039	0.000
BCAC_ER_negative_BreastCancer_EUR_ENSG00000186468.12_Esophagus_Gastroesophageal_Junction	3	1.576	2	0.302	0.045	0.332
BCAC_ER_negative_BreastCancer_EUR_ENSG00000186468.12_Cells_Cultured_fibroblasts	5	3.379	3	0.191	0.035	0.000
BCAC_ER_negative_BreastCancer_EUR_ENSG00000186468.12_Artery_Aorta	4	2.168	2	0.250	0.037	0.504
BCAC_ER_negative_BreastCancer_EUR_ENSG00000186468.12_Vagina	3	1.024	1	0.707	0.194	0.000
BCAC_ER_negative_BreastCancer_EUR_ENSG00000255621.1_Brain_Nucleus_accumbens_basal_ganglia	4	2.361	2	0.354	0.106	0.000
BCAC_ER_negative_BreastCancer_EUR_ENSG00000255621.1_Skin_Not_Sun_Exposed	4	2.034	2	0.601	0.191	0.000
BCAC_ER_negative_BreastCancer_EUR_ENSG00000255621.1_Brain_Frontal_Cortex_BA9	4	2.028	2	0.446	0.130	0.000
BCAC_ER_negative_BreastCancer_EUR_ENSG00000255621.1_Spleen	4	2.035	2	0.281	0.169	0.000
BCAC_ER_negative_BreastCancer_EUR_ENSG00000255621.1_Colon_Transverse	3	1.266	1	0.796	0.327	0.000
BCAC_ER_negative_BreastCancer_EUR_ENSG00000255621.1_Adipose_Visceral_Omentum	4	2.576	3	0.444	0.118	0.000
BCAC_ER_negative_BreastCancer_EUR_ENSG00000255621.1_Artery_Tibial	5	2.979	3	0.258	0.109	0.000
BCAC_ER_negative_BreastCancer_EUR_ENSG00000255621.1_Brain_Caudate_basal_ganglia	4	2.041	2	0.418	0.126	0.000
BCAC_ER_negative_BreastCancer_EUR_ENSG00000255621.1_Nerve_Tibial	5	3.187	3	0.386	0.128	0.000
BCAC_ER_negative_BreastCancer_EUR_ENSG00000255621.1_Brain_Hypothalamus	4	2.397	2	0.517	0.178	0.000
BCAC_ER_negative_BreastCancer_EUR_ENSG00000255621.1_Minor_Salivary_Gland	3	0.822	1	0.409	0.292	0.000
BCAC_ER_negative_BreastCancer_EUR_ENSG00000255621.1_Uterus	4	2.033	2	0.353	0.231	0.000
BCAC_ER_negative_BreastCancer_EUR_ENSG00000255621.1_Liver	3	0.974	1	0.650	0.377	0.000
BCAC_ER_negative_BreastCancer_EUR_ENSG00000255621.1_Brain_Anterior_cingulate_cortex_BA24	4	2.052	2	0.490	0.148	0.000
BCAC_ER_negative_BreastCancer_EUR_ENSG00000255621.1_Colon_Sigmoid	4	2.026	2	0.659	0.216	0.000
BCAC_ER_negative_BreastCancer_EUR_ENSG00000255621.1_Brain_Cerebellum	4	2.038	2	0.406	0.129	0.000
BCAC_ER_negative_BreastCancer_EUR_ENSG00000255621.1_Adipose_Subcutaneous	5	3.552	4	0.339	0.094	0.000
BCAC_ER_negative_BreastCancer_EUR_ENSG00000255621.1_Brain_Putamen_basal_ganglia	4	2.027	2	0.465	0.144	0.000
BCAC_ER_negative_BreastCancer_EUR_ENSG00000255621.1_Thyroid	4	2.613	3	0.287	0.074	0.000
BCAC_ER_negative_BreastCancer_EUR_ENSG00000255621.1_Brain_Hippocampus	4	1.922	2	0.708	0.251	0.000
BCAC_ER_negative_BreastCancer_EUR_ENSG00000255621.1_Adrenal_Gland	2	1.003	1	0.564	0.201	0.000
BCAC_ER_negative_BreastCancer_EUR_ENSG00000255621.1_Esophagus_Mucosa	3	1.860	2	0.701	0.250	0.000
BCAC_ER_negative_BreastCancer_EUR_ENSG00000255621.1_Small_Intestine_Terminal_Ileum	3	1.260	1	0.557	0.214	0.000
BCAC_ER_negative_BreastCancer_EUR_ENSG00000255621.1_Brain_Amygdala	4	2.052	2	0.603	0.200	0.000
BCAC_ER_negative_BreastCancer_EUR_ENSG00000255621.1_Esophagus_Muscularis	5	2.957	3	0.308	0.111	0.009
BCAC_ER_negative_BreastCancer_EUR_ENSG00000255621.1_Skin_Sun_Exposed	4	2.586	3	0.405	0.133	0.000
BCAC_ER_negative_BreastCancer_EUR_ENSG00000255621.1_Prostate	3	2.011	2	0.383	0.234	0.000
BCAC_ER_negative_BreastCancer_EUR_ENSG00000255621.1_Ovary	3	1.184	1	0.016	0.279	0.000
BCAC_ER_negative_BreastCancer_EUR_ENSG00000255621.1_Artery_Coronary	4	1.690	2	0.279	0.156	0.000
BCAC_ER_negative_BreastCancer_EUR_ENSG00000255621.1_Lung	3	1.186	1	0.588	0.309	0.000
BCAC_ER_negative_BreastCancer_EUR_ENSG00000255621.1_Cells_Cultured_fibroblasts	4	2.079	2	0.373	0.117	0.000
BCAC_ER_negative_BreastCancer_EUR_ENSG00000255621.1_Artery_Aorta	4	2.187	2	0.428	0.151	0.185
BCAC_ER_negative_BreastCancer_EUR_ENSG00000255621.1_Brain_Cortex	4	2.054	2	0.431	0.131	0.000
BCAC_ER_negative_BreastCancer_EUR_ENSG00000255621.1_Pancreas	3	1.039	1	0.424	0.137	0.000
BCAC_ER_negative_BreastCancer_EUR_ENSG00000255621.1_Esophagus_Gastroesophageal_Junction	3	1.092	1	0.371	0.273	0.000
BCAC_ER_negative_BreastCancer_EUR_ENSG00000255621.1_Breast_Mammary_Tissue	3	2.019	2	0.478	0.197	0.000
BCAC_ER_negative_BreastCancer_EUR_ENSG00000255621.1_Pituitary	4	2.048	2	0.400	0.150	0.243
BCAC_ER_negative_BreastCancer_EUR_ENSG00000255621.1_Brain_Cerebellar_Hemisphere	4	2.096	2	0.512	0.163	0.000
BCAC_ER_negative_BreastCancer_EUR_ENSG00000123106.10_Uterus	3	0.823	1	-0.147	0.214	0.000
BCAC_ER_negative_BreastCancer_EUR_ENSG00000123106.10_Liver	3	0.843	1	-0.152	0.234	0.000
BCAC_ER_negative_BreastCancer_EUR_ENSG00000123106.10_Heart_Left_Ventricle	2	0.981	1	-0.634	0.228	0.000
BCAC_ER_negative_BreastCancer_EUR_ENSG00000123106.10_Thyroid	4	2.213	2	-0.242	0.078	0.444
BCAC_ER_negative_BreastCancer_EUR_ENSG00000123106.10_Colon_Sigmoid	4	2.143	2	-0.306	0.148	0.701
BCAC_ER_negative_BreastCancer_EUR_ENSG00000123106.10_Brain_Cerebellum	3	2.004	2	-0.235	0.135	0.751
BCAC_ER_negative_BreastCancer_EUR_ENSG00000123106.10_Adipose_Subcutaneous	4	2.054	2	-0.236	0.110	0.696
BCAC_ER_negative_BreastCancer_EUR_ENSG00000123106.10_Stomach	3	0.782	1	-0.976	0.351	0.000
BCAC_ER_negative_BreastCancer_EUR_ENSG00000123106.10_Colon_Transverse	3	1.597	2	-0.471	0.221	0.581
BCAC_ER_negative_BreastCancer_EUR_ENSG00000123106.10_Spleen	4	1.044	1	-0.992	0.418	0.000
BCAC_ER_negative_BreastCancer_EUR_ENSG00000123106.10_Skin_Not_Sun_Exposed	4	2.047	2	-0.284	0.097	0.587
BCAC_ER_negative_BreastCancer_EUR_ENSG00000123106.10_Brain_Frontal_Cortex_BA9	2	0.929	1	-0.856	0.336	0.000
BCAC_ER_negative_BreastCancer_EUR_ENSG00000123106.10_Nerve_Tibial	3	2.004	2	-0.194	0.107	0.743
BCAC_ER_negative_BreastCancer_EUR_ENSG00000172638.12_Brain_Hypothalamus	2	0.799	1	1.184	0.467	0.000
BCAC_ER_negative_BreastCancer_EUR_ENSG00000172638.12_Adipose_Visceral_Omentum	2	0.958	1	0.717	0.208	0.000
BCAC_ER_negative_BreastCancer_EUR_ENSG00000123106.10_Adipose_Visceral_Omentum	3	2.011	2	-0.229	0.129	0.778
BCAC_ER_negative_BreastCancer_EUR_ENSG00000172638.12_Brain_Caudate_basal_ganglia	2	0.878	1	1.063	0.393	0.000
BCAC_ER_negative_BreastCancer_EUR_ENSG00000172638.12_Artery_Tibial	4	1.643	2	0.466	0.090	0.000
BCAC_ER_negative_BreastCancer_EUR_ENSG00000172638.12_Colon_Transverse	3	1.113	1	1.011	0.363	0.000
BCAC_ER_negative_BreastCancer_EUR_ENSG00000172638.12_Spleen	2	0.944	1	0.816	0.257	0.000
BCAC_ER_negative_BreastCancer_EUR_ENSG00000172638.12_Stomach	3	0.943	1	1.245	0.542	0.000
BCAC_ER_negative_BreastCancer_EUR_ENSG00000172638.12_Skin_Not_Sun_Exposed	3	1.082	1	0.915	0.324	0.000
BCAC_ER_negative_BreastCancer_EUR_ENSG00000172638.12_Brain_Frontal_Cortex_BA9	3	1.079	1	1.013	0.375	0.000
BCAC_ER_negative_BreastCancer_EUR_ENSG00000172638.12_Brain_Nucleus_accumbens_basal_ganglia	2	0.644	1	1.292	0.562	0.000
BCAC_ER_negative_BreastCancer_EUR_ENSG00000172638.12_Thyroid	2	0.813	1	1.152	0.545	0.000
BCAC_ER_negative_BreastCancer_EUR_ENSG00000123106.10_Artery_Tibial	5	3.080	3	-0.315	0.087	0.624
BCAC_ER_negative_BreastCancer_EUR_ENSG00000172638.12_Heart_Left_Ventricle	3	1.137	1	0.998	0.348	0.000
BCAC_ER_negative_BreastCancer_EUR_ENSG00000172638.12_Brain_Cerebellum	4	1.566	2	0.349	0.066	0.000
BCAC_ER_negative_BreastCancer_EUR_ENSG00000172638.12_Adipose_Subcutaneous	2	0.947	1	0.852	0.296	0.000
BCAC_ER_negative_BreastCancer_EUR_ENSG00000172638.12_Liver	2	0.751	1	1.119	0.446	0.000
BCAC_ER_negative_BreastCancer_EUR_ENSG00000172638.12_Minor_Salivary_Gland	2	0.977	1	0.824	0.261	0.000
BCAC_ER_negative_BreastCancer_EUR_ENSG00000172638.12_Lung	3	1.197	1	0.817	0.281	0.000
BCAC_ER_negative_BreastCancer_EUR_ENSG00000172638.12_Cells_EBV-transformed_lymphocytes	2	0.735	1	1.251	0.547	0.000
BCAC_ER_negative_BreastCancer_EUR_ENSG00000172638.12_Brain_Spinal_cord_cervical_c-1	2	0.563	1	1.282	0.530	0.000
BCAC_ER_negative_BreastCancer_EUR_ENSG00000172638.12_Prostate	3	0.964	1	1.026	0.369	0.000
BCAC_ER_negative_BreastCancer_EUR_ENSG00000172638.12_Artery_Coronary	2	0.562	1	1.425	0.756	0.000
BCAC_ER_negative_BreastCancer_EUR_ENSG00000172638.12_Muscle_Skeletal	3	1.077	1	0.544	0.153	0.000
BCAC_ER_negative_BreastCancer_EUR_ENSG00000172638.12_Esophagus_Muscularis	3	1.051	1	0.581	0.167	0.000
BCAC_ER_negative_BreastCancer_EUR_ENSG00000172638.12_Brain_Substantia_nigra	3	0.935	1	1.058	0.367	0.000
BCAC_ER_negative_BreastCancer_EUR_ENSG00000172638.12_Skin_Sun_Exposed	3	1.057	1	0.871	0.250	0.000
BCAC_ER_negative_BreastCancer_EUR_ENSG00000123106.10_Cells_Cultured_fibroblasts	3	2.007	2	-0.378	0.120	0.000
BCAC_ER_negative_BreastCancer_EUR_ENSG00000172638.12_Heart_Atrial_Appendage	2	1.007	1	0.856	0.327	0.000
BCAC_ER_negative_BreastCancer_EUR_ENSG00000172638.12_Esophagus_Mucosa	3	1.067	1	0.479	0.139	0.000
BCAC_ER_negative_BreastCancer_EUR_ENSG00000177469.12_Nerve_Tibial	3	1.401	1	-0.533	0.220	0.000
BCAC_ER_negative_BreastCancer_EUR_ENSG00000172638.12_Adrenal_Gland	4	2.107	2	0.429	0.217	0.802
BCAC_ER_negative_BreastCancer_EUR_ENSG00000172638.12_Brain_Hippocampus	2	0.743	1	1.240	0.581	0.000
BCAC_ER_negative_BreastCancer_EUR_ENSG00000172638.12_Brain_Cerebellar_Hemisphere	3	1.257	1	0.466	0.124	0.000
BCAC_ER_negative_BreastCancer_EUR_ENSG00000177469.12_Brain_Hypothalamus	3	0.938	1	-1.099	0.406	0.000
BCAC_ER_negative_BreastCancer_EUR_ENSG00000172638.12_Whole_Blood	4	1.245	1	0.099	0.105	0.000
BCAC_ER_negative_BreastCancer_EUR_ENSG00000177469.12_Artery_Tibial	2	0.611	1	-0.485	0.286	0.000
BCAC_ER_negative_BreastCancer_EUR_ENSG00000177469.12_Ovary	3	0.975	1	0.535	0.300	0.000
BCAC_ER_negative_BreastCancer_EUR_ENSG00000177469.12_Skin_Sun_Exposed	3	1.129	1	-0.463	0.179	0.000
BCAC_ER_negative_BreastCancer_EUR_ENSG00000172638.12_Breast_Mammary_Tissue	3	1.032	1	0.947	0.310	0.000
BCAC_ER_negative_BreastCancer_EUR_ENSG00000177469.12_Esophagus_Muscularis	3	1.049	1	0.803	0.260	0.000
BCAC_ER_negative_BreastCancer_EUR_ENSG00000172638.12_Pancreas	3	0.994	1	0.670	0.197	0.000
BCAC_ER_negative_BreastCancer_EUR_ENSG00000177469.12_Colon_Transverse	3	0.759	1	1.299	0.546	0.000
BCAC_ER_negative_BreastCancer_EUR_ENSG00000172638.12_Brain_Cortex	3	0.990	1	1.074	0.408	0.000
BCAC_ER_negative_BreastCancer_EUR_ENSG00000172638.12_Esophagus_Gastroesophageal_Junction	3	1.041	1	0.781	0.239	0.000
BCAC_ER_negative_BreastCancer_EUR_ENSG00000177469.12_Esophagus_Mucosa	3	0.923	1	-0.341	0.264	0.000
BCAC_ER_negative_BreastCancer_EUR_ENSG00000172638.12_Cells_Cultured_fibroblasts	3	1.186	1	0.380	0.106	0.000
BCAC_ER_negative_BreastCancer_EUR_ENSG00000177469.12_Heart_Atrial_Appendage	3	0.717	1	1.390	0.608	0.000
BCAC_ER_negative_BreastCancer_EUR_ENSG00000177469.12_Skin_Not_Sun_Exposed	3	0.934	1	-0.375	0.296	0.000
BCAC_ER_negative_BreastCancer_EUR_ENSG00000123106.10_Artery_Aorta	4	2.625	3	-0.408	0.133	0.439
BCAC_ER_negative_BreastCancer_EUR_ENSG00000172638.12_Artery_Aorta	3	1.096	1	0.673	0.197	0.000
BCAC_ER_negative_BreastCancer_EUR_ENSG00000177469.12_Adrenal_Gland	3	1.033	1	-0.496	0.198	0.000
BCAC_ER_negative_BreastCancer_EUR_ENSG00000177469.12_Heart_Left_Ventricle	3	1.036	1	0.953	0.333	0.000
BCAC_ER_negative_BreastCancer_EUR_ENSG00000177469.12_Adipose_Subcutaneous	3	1.004	1	-0.596	0.264	0.000
BCAC_ER_negative_BreastCancer_EUR_ENSG00000177469.12_Brain_Cerebellum	3	0.840	1	-0.142	0.223	0.000
BCAC_ER_negative_BreastCancer_EUR_ENSG00000177469.12_Colon_Sigmoid	3	1.042	1	0.669	0.202	0.000
BCAC_ER_negative_BreastCancer_EUR_ENSG00000177469.12_Pancreas	3	0.648	1	-0.400	0.325	0.000
BCAC_ER_negative_BreastCancer_EUR_ENSG00000177469.12_Cells_Cultured_fibroblasts	3	0.920	1	-0.402	0.319	0.000
BCAC_ER_negative_BreastCancer_EUR_ENSG00000123106.10_Brain_Cortex	2	0.808	1	-0.167	0.242	0.000
BCAC_ER_negative_BreastCancer_EUR_ENSG00000123106.10_Esophagus_Gastroesophageal_Junction	4	1.600	2	-0.488	0.163	0.286
BCAC_ER_negative_BreastCancer_EUR_ENSG00000123106.10_Vagina	3	0.995	1	-0.129	0.185	0.000
BCAC_ER_negative_BreastCancer_EUR_ENSG00000123106.10_Brain_Cerebellar_Hemisphere	2	1.003	1	-0.105	0.151	0.000
BCAC_ER_negative_BreastCancer_EUR_ENSG00000123106.10_Breast_Mammary_Tissue	4	2.045	2	-0.396	0.165	0.558
BCAC_ER_negative_BreastCancer_EUR_ENSG00000123106.10_Heart_Atrial_Appendage	4	1.713	2	-0.382	0.148	0.528
BCAC_ER_negative_BreastCancer_EUR_ENSG00000123106.10_Esophagus_Mucosa	3	2.017	2	-0.223	0.091	0.769
BCAC_ER_negative_BreastCancer_EUR_ENSG00000123106.10_Adrenal_Gland	3	0.853	1	-0.780	0.297	0.000
BCAC_ER_negative_BreastCancer_EUR_ENSG00000123106.10_Lung	3	2.004	2	-0.284	0.117	0.711
BCAC_ER_negative_BreastCancer_EUR_ENSG00000232721.2_Liver	3	1.159	1	-0.652	0.184	0.000
BCAC_ER_negative_BreastCancer_EUR_ENSG00000232721.2_Artery_Aorta	3	1.169	1	0.117	0.176	0.000
BCAC_ER_negative_BreastCancer_EUR_ENSG00000232721.2_Brain_Cortex	4	1.638	2	-0.131	0.202	0.000
BCAC_ER_negative_BreastCancer_EUR_ENSG00000232721.2_Brain_Anterior_cingulate_cortex_BA24	3	1.147	1	-0.175	0.225	0.000
BCAC_ER_negative_BreastCancer_EUR_ENSG00000232721.2_Colon_Sigmoid	3	2.002	2	-0.047	0.140	0.000
BCAC_ER_negative_BreastCancer_EUR_ENSG00000232721.2_Adipose_Subcutaneous	3	2.001	2	-0.071	0.085	0.000
BCAC_ER_negative_BreastCancer_EUR_ENSG00000232721.2_Brain_Cerebellum	2	1.004	1	-0.288	0.112	0.000
BCAC_ER_negative_BreastCancer_EUR_ENSG00000232721.2_Breast_Mammary_Tissue	3	1.023	1	0.305	0.256	0.000
BCAC_ER_negative_BreastCancer_EUR_ENSG00000232721.2_Thyroid	4	2.288	2	-0.044	0.067	0.000
BCAC_ER_negative_BreastCancer_EUR_ENSG00000232721.2_Brain_Putamen_basal_ganglia	3	1.244	1	-0.170	0.212	0.000
BCAC_ER_negative_BreastCancer_EUR_ENSG00000232721.2_Pituitary	3	1.095	1	-0.056	0.187	0.000
BCAC_ER_negative_BreastCancer_EUR_ENSG00000232721.2_Brain_Cerebellar_Hemisphere	3	1.217	1	-0.271	0.105	0.000
BCAC_ER_negative_BreastCancer_EUR_ENSG00000232721.2_Brain_Hippocampus	4	2.447	3	-0.161	0.182	0.000
BCAC_ER_negative_BreastCancer_EUR_ENSG00000232721.2_Brain_Nucleus_accumbens_basal_ganglia	2	1.013	1	-0.075	0.097	0.000
BCAC_ER_negative_BreastCancer_EUR_ENSG00000232721.2_Skin_Not_Sun_Exposed	4	2.032	2	-0.007	0.089	0.438
BCAC_ER_negative_BreastCancer_EUR_ENSG00000232721.2_Adrenal_Gland	2	0.550	1	-0.614	0.243	0.000
BCAC_ER_negative_BreastCancer_EUR_ENSG00000232721.2_Esophagus_Mucosa	5	2.931	3	-0.093	0.044	0.597
BCAC_ER_negative_BreastCancer_EUR_ENSG00000232721.2_Spleen	4	1.559	2	2.995	13.879	0.000
BCAC_ER_negative_BreastCancer_EUR_ENSG00000232721.2_Colon_Transverse	4	2.103	2	0.060	0.086	0.305
BCAC_ER_negative_BreastCancer_EUR_ENSG00000232721.2_Skin_Sun_Exposed	4	2.281	2	0.033	0.073	0.732
BCAC_ER_negative_BreastCancer_EUR_ENSG00000232721.2_Brain_Amygdala	3	1.046	1	-0.137	0.170	0.000
BCAC_ER_negative_BreastCancer_EUR_ENSG00000232721.2_Small_Intestine_Terminal_Ileum	3	1.058	1	-0.096	0.141	0.000
BCAC_ER_negative_BreastCancer_EUR_ENSG00000232721.2_Brain_Caudate_basal_ganglia	3	1.641	2	-0.128	0.159	0.000
BCAC_ER_negative_BreastCancer_EUR_ENSG00000232721.2_Artery_Tibial	5	2.638	3	-0.109	0.123	0.000
BCAC_ER_negative_BreastCancer_EUR_ENSG00000232721.2_Ovary	3	1.484	2	-0.125	0.215	0.000
BCAC_ER_negative_BreastCancer_EUR_ENSG00000232721.2_Artery_Coronary	2	0.632	1	-1.047	0.314	0.000
BCAC_ER_negative_BreastCancer_EUR_ENSG00000232721.2_Adipose_Visceral_Omentum	4	2.331	2	-0.206	0.113	0.887
BCAC_ER_negative_BreastCancer_EUR_ENSG00000232721.2_Brain_Hypothalamus	4	1.047	1	-0.616	0.253	0.000
BCAC_ER_negative_BreastCancer_EUR_ENSG00000232721.2_Nerve_Tibial	4	2.330	2	-0.186	0.123	0.690
BCAC_ER_negative_BreastCancer_EUR_ENSG00000167244.18_Whole_Blood	3	1.099	1	-0.010	0.262	0.000
BCAC_ER_negative_BreastCancer_EUR_ENSG00000123106.10_Brain_Amygdala	3	0.671	1	-0.156	0.233	0.000
BCAC_ER_negative_BreastCancer_EUR_ENSG00000167244.18_Esophagus_Mucosa	3	1.042	1	-0.236	0.204	0.000
BCAC_ER_negative_BreastCancer_EUR_ENSG00000123106.10_Esophagus_Muscularis	4	2.006	2	-0.459	0.162	0.187
BCAC_ER_negative_BreastCancer_EUR_ENSG00000167244.18_Muscle_Skeletal	2	0.702	1	0.296	0.263	0.000
BCAC_ER_negative_BreastCancer_EUR_ENSG00000167244.18_Artery_Tibial	2	0.984	1	1.260	0.282	0.000
BCAC_ER_negative_BreastCancer_EUR_ENSG00000167244.18_Adipose_Subcutaneous	3	0.715	1	1.537	0.387	0.000
BCAC_ER_negative_BreastCancer_EUR_ENSG00000123106.10_Skin_Sun_Exposed	4	2.069	2	-0.242	0.080	0.584
BCAC_ER_negative_BreastCancer_EUR_ENSG00000123106.10_Artery_Coronary	3	0.744	1	-1.051	0.479	0.000
BCAC_ER_negative_BreastCancer_EUR_ENSG00000123106.10_Prostate	3	0.812	1	-0.176	0.255	0.000
BCAC_ER_negative_BreastCancer_EUR_ENSG00000123106.10_Ovary	3	1.483	1	-0.082	0.120	0.000
BCAC_ER_negative_BreastCancer_EUR_ENSG00000123106.10_Muscle_Skeletal	3	1.922	2	-0.056	0.121	0.668
BCAC_ER_negative_BreastCancer_EUR_ENSG00000203761.5_Esophagus_Muscularis	3	1.064	1	-0.563	0.227	0.000
BCAC_ER_negative_BreastCancer_EUR_ENSG00000203761.5_Skin_Sun_Exposed	3	1.034	1	-0.419	0.122	0.000
BCAC_ER_negative_BreastCancer_EUR_ENSG00000203761.5_Adipose_Visceral_Omentum	3	1.204	1	-0.553	0.170	0.000
BCAC_ER_negative_BreastCancer_EUR_ENSG00000203761.5_Prostate	4	1.263	1	-0.992	0.384	0.000
BCAC_ER_negative_BreastCancer_EUR_ENSG00000203761.5_Artery_Coronary	3	0.663	1	0.581	0.305	0.000
BCAC_ER_negative_BreastCancer_EUR_ENSG00000203761.5_Muscle_Skeletal	3	1.099	1	-0.432	0.126	0.000
BCAC_ER_negative_BreastCancer_EUR_ENSG00000203761.5_Testis	3	0.724	1	-0.946	0.534	0.000
BCAC_ER_negative_BreastCancer_EUR_ENSG00000203761.5_Nerve_Tibial	3	1.373	1	-0.833	0.311	0.000
BCAC_ER_negative_BreastCancer_EUR_ENSG00000203761.5_Brain_Hypothalamus	3	0.818	1	-1.161	0.477	0.000
BCAC_ER_negative_BreastCancer_EUR_ENSG00000203761.5_Lung	3	1.033	1	-0.498	0.149	0.000
BCAC_ER_negative_BreastCancer_EUR_ENSG00000203761.5_Adrenal_Gland	3	1.167	1	-0.838	0.295	0.000
BCAC_ER_negative_BreastCancer_EUR_ENSG00000203761.5_Skin_Not_Sun_Exposed	3	1.249	1	-0.396	0.114	0.000
BCAC_ER_negative_BreastCancer_EUR_ENSG00000203761.5_Stomach	3	1.108	1	-0.504	0.152	0.000
BCAC_ER_negative_BreastCancer_EUR_ENSG00000203761.5_Heart_Atrial_Appendage	4	1.190	1	-0.653	0.209	0.000
BCAC_ER_negative_BreastCancer_EUR_ENSG00000203761.5_Esophagus_Mucosa	3	1.265	1	-0.358	0.155	0.000
BCAC_ER_negative_BreastCancer_EUR_ENSG00000203761.5_Spleen	4	1.488	1	-0.452	0.222	0.000
BCAC_ER_negative_BreastCancer_EUR_ENSG00000203761.5_Colon_Transverse	3	1.047	1	-0.547	0.195	0.000
BCAC_ER_negative_BreastCancer_EUR_ENSG00000203761.5_Breast_Mammary_Tissue	3	1.056	1	-0.775	0.263	0.000
BCAC_ER_negative_BreastCancer_EUR_ENSG00000203761.5_Adipose_Subcutaneous	3	1.632	2	-0.629	0.179	0.000
BCAC_ER_negative_BreastCancer_EUR_ENSG00000203761.5_Heart_Left_Ventricle	3	1.025	1	-0.542	0.208	0.000
BCAC_ER_negative_BreastCancer_EUR_ENSG00000203761.5_Whole_Blood	3	0.992	1	-0.899	0.332	0.000
BCAC_ER_negative_BreastCancer_EUR_ENSG00000203761.5_Thyroid	4	1.736	2	-0.366	0.108	0.004
BCAC_ER_negative_BreastCancer_EUR_ENSG00000203761.5_Minor_Salivary_Gland	3	1.039	1	-0.793	0.271	0.000
BCAC_ER_negative_BreastCancer_EUR_ENSG00000203761.5_Liver	3	1.106	1	-0.393	0.116	0.000
BCAC_ER_negative_BreastCancer_EUR_ENSG00000203761.5_Vagina	3	0.785	1	-1.054	0.425	0.000
BCAC_ER_negative_BreastCancer_EUR_ENSG00000203761.5_Cells_Cultured_fibroblasts	2	0.641	1	0.000	0.270	0.000
BCAC_ER_negative_BreastCancer_EUR_ENSG00000203761.5_Pancreas	4	2.029	2	-0.315	0.099	0.611
BCAC_ER_negative_BreastCancer_EUR_ENSG00000117054.13_Testis	6	4.033	4	-0.309	0.072	0.000
BCAC_ER_negative_BreastCancer_EUR_ENSG00000117054.13_Nerve_Tibial	5	3.046	3	-0.199	0.092	0.000
BCAC_ER_negative_BreastCancer_EUR_ENSG00000117054.13_Brain_Hypothalamus	4	1.415	1	-0.380	0.358	0.000
BCAC_ER_negative_BreastCancer_EUR_ENSG00000117054.13_Adipose_Visceral_Omentum	4	2.870	3	-0.384	0.124	0.030
BCAC_ER_negative_BreastCancer_EUR_ENSG00000138686.9_Skin_Sun_Exposed	3	1.168	1	0.557	0.157	0.000
BCAC_ER_negative_BreastCancer_EUR_ENSG00000117054.13_Brain_Caudate_basal_ganglia	4	1.731	2	-0.709	0.282	0.000
BCAC_ER_negative_BreastCancer_EUR_ENSG00000117054.13_Artery_Tibial	4	3.008	3	-0.243	0.088	0.372
BCAC_ER_negative_BreastCancer_EUR_ENSG00000117054.13_Stomach	5	3.044	3	-0.152	0.077	0.347
BCAC_ER_negative_BreastCancer_EUR_ENSG00000117054.13_Colon_Transverse	5	3.048	3	-0.195	0.084	0.000
BCAC_ER_negative_BreastCancer_EUR_ENSG00000117054.13_Spleen	3	1.024	1	-0.437	0.326	0.000
BCAC_ER_negative_BreastCancer_EUR_ENSG00000117054.13_Brain_Nucleus_accumbens_basal_ganglia	4	1.250	1	-0.357	0.231	0.000
BCAC_ER_negative_BreastCancer_EUR_ENSG00000117054.13_Skin_Not_Sun_Exposed	5	2.666	3	-0.366	0.115	0.000
BCAC_ER_negative_BreastCancer_EUR_ENSG00000138686.9_Esophagus_Muscularis	3	1.159	1	0.854	0.272	0.000
BCAC_ER_negative_BreastCancer_EUR_ENSG00000117054.13_Heart_Left_Ventricle	4	2.000	2	-0.101	0.086	0.467
BCAC_ER_negative_BreastCancer_EUR_ENSG00000117054.13_Brain_Putamen_basal_ganglia	3	1.114	1	-0.468	0.252	0.000
BCAC_ER_negative_BreastCancer_EUR_ENSG00000117054.13_Thyroid	6	3.961	4	-0.302	0.076	0.000
BCAC_ER_negative_BreastCancer_EUR_ENSG00000117054.13_Colon_Sigmoid	6	3.284	3	-0.281	0.086	0.000
BCAC_ER_negative_BreastCancer_EUR_ENSG00000138686.9_Artery_Tibial	3	0.949	1	0.696	0.215	0.000
BCAC_ER_negative_BreastCancer_EUR_ENSG00000117054.13_Brain_Cerebellum	6	3.970	4	-0.019	0.072	0.331
BCAC_ER_negative_BreastCancer_EUR_ENSG00000117054.13_Adipose_Subcutaneous	5	2.997	3	-0.238	0.110	0.000
BCAC_ER_negative_BreastCancer_EUR_ENSG00000117054.13_Minor_Salivary_Gland	3	1.318	1	-0.469	0.253	0.000
BCAC_ER_negative_BreastCancer_EUR_ENSG00000117054.13_Uterus	4	1.092	1	-0.643	0.373	0.000
BCAC_ER_negative_BreastCancer_EUR_ENSG00000117054.13_Kidney_Cortex	2	0.901	1	-0.435	0.289	0.000
BCAC_ER_negative_BreastCancer_EUR_ENSG00000117054.13_Liver	2	0.862	1	-0.413	0.281	0.000
BCAC_ER_negative_BreastCancer_EUR_ENSG00000138686.9_Muscle_Skeletal	2	0.977	1	0.603	0.175	0.000
BCAC_ER_negative_BreastCancer_EUR_ENSG00000117054.13_Brain_Spinal_cord_cervical_c-1	3	1.013	1	-0.871	0.369	0.000
BCAC_ER_negative_BreastCancer_EUR_ENSG00000117054.13_Cells_EBV-transformed_lymphocytes	3	1.089	1	-0.291	0.276	0.000
BCAC_ER_negative_BreastCancer_EUR_ENSG00000117054.13_Lung	5	3.292	3	-0.269	0.097	0.000
BCAC_ER_negative_BreastCancer_EUR_ENSG00000117054.13_Esophagus_Muscularis	5	3.140	3	-0.140	0.068	0.315
BCAC_ER_negative_BreastCancer_EUR_ENSG00000117054.13_Small_Intestine_Terminal_Ileum	4	1.571	2	-0.285	0.157	0.000
BCAC_ER_negative_BreastCancer_EUR_ENSG00000117054.13_Skin_Sun_Exposed	6	4.260	4	-0.173	0.069	0.000
BCAC_ER_negative_BreastCancer_EUR_ENSG00000117054.13_Ovary	3	1.292	1	-0.405	0.213	0.000
BCAC_ER_negative_BreastCancer_EUR_ENSG00000138686.9_Nerve_Tibial	2	0.640	1	1.277	0.503	0.000
BCAC_ER_negative_BreastCancer_EUR_ENSG00000117054.13_Prostate	3	1.831	2	-0.406	0.192	0.000
BCAC_ER_negative_BreastCancer_EUR_ENSG00000117054.13_Muscle_Skeletal	5	3.789	4	-0.114	0.053	0.224
BCAC_ER_negative_BreastCancer_EUR_ENSG00000188693.7_Brain_Frontal_Cortex_BA9	2	0.944	1	0.519	0.257	0.000
BCAC_ER_negative_BreastCancer_EUR_ENSG00000188693.7_Brain_Nucleus_accumbens_basal_ganglia	3	0.955	1	0.489	0.230	0.000
BCAC_ER_negative_BreastCancer_EUR_ENSG00000188693.7_Prostate	3	1.697	2	0.586	0.237	0.000
BCAC_ER_negative_BreastCancer_EUR_ENSG00000188693.7_Artery_Tibial	3	1.032	1	0.486	0.238	0.000
BCAC_ER_negative_BreastCancer_EUR_ENSG00000117054.13_Heart_Atrial_Appendage	4	2.328	2	-0.107	0.067	0.000
BCAC_ER_negative_BreastCancer_EUR_ENSG00000188693.7_Skin_Sun_Exposed	3	0.639	1	0.724	0.400	0.000
BCAC_ER_negative_BreastCancer_EUR_ENSG00000117054.13_Esophagus_Mucosa	4	2.894	3	-0.319	0.103	0.367
BCAC_ER_negative_BreastCancer_EUR_ENSG00000188693.7_Brain_Cerebellar_Hemisphere	3	0.997	1	0.565	0.268	0.000
BCAC_ER_negative_BreastCancer_EUR_ENSG00000138686.9_Cells_EBV-transformed_lymphocytes	2	0.572	1	1.261	0.492	0.000
BCAC_ER_negative_BreastCancer_EUR_ENSG00000188693.7_Pituitary	3	1.166	1	0.517	0.235	0.000
BCAC_ER_negative_BreastCancer_EUR_ENSG00000188693.7_Testis	2	0.958	1	-0.819	0.218	0.000
BCAC_ER_negative_BreastCancer_EUR_ENSG00000188693.7_Nerve_Tibial	3	1.145	1	1.044	0.317	0.000
BCAC_ER_negative_BreastCancer_EUR_ENSG00000138686.9_Brain_Hypothalamus	3	1.005	1	0.632	0.210	0.000
BCAC_ER_negative_BreastCancer_EUR_ENSG00000117054.13_Adrenal_Gland	3	1.094	1	-0.137	0.118	0.000
BCAC_ER_negative_BreastCancer_EUR_ENSG00000117054.13_Whole_Blood	5	3.307	3	-0.181	0.076	0.000
BCAC_ER_negative_BreastCancer_EUR_ENSG00000138686.9_Testis	2	0.907	1	0.697	0.208	0.000
BCAC_ER_negative_BreastCancer_EUR_ENSG00000117054.13_Brain_Cerebellar_Hemisphere	5	2.543	2	0.089	0.086	0.341
BCAC_ER_negative_BreastCancer_EUR_ENSG00000117054.13_Pituitary	5	2.464	2	-0.454	0.152	0.321
BCAC_ER_negative_BreastCancer_EUR_ENSG00000100154.14_Nerve_Tibial	4	1.955	2	0.128	0.099	0.000
BCAC_ER_negative_BreastCancer_EUR_ENSG00000117054.13_Breast_Mammary_Tissue	4	2.565	3	-0.486	0.187	0.000
BCAC_ER_negative_BreastCancer_EUR_ENSG00000138686.9_Brain_Frontal_Cortex_BA9	3	1.249	1	0.545	0.183	0.000
BCAC_ER_negative_BreastCancer_EUR_ENSG00000117054.13_Cells_Cultured_fibroblasts	5	2.592	3	-0.300	0.083	0.038
BCAC_ER_negative_BreastCancer_EUR_ENSG00000138686.9_Skin_Not_Sun_Exposed	3	1.022	1	0.699	0.211	0.000
BCAC_ER_negative_BreastCancer_EUR_ENSG00000117054.13_Artery_Aorta	4	2.187	2	-0.370	0.136	0.528
BCAC_ER_negative_BreastCancer_EUR_ENSG00000117054.13_Pancreas	4	2.751	3	-0.384	0.144	0.000
BCAC_ER_negative_BreastCancer_EUR_ENSG00000117054.13_Esophagus_Gastroesophageal_Junction	5	3.047	3	-0.313	0.081	0.396
BCAC_ER_negative_BreastCancer_EUR_ENSG00000138686.9_Esophagus_Mucosa	3	1.014	1	0.787	0.259	0.000
BCAC_ER_negative_BreastCancer_EUR_ENSG00000138686.9_Adipose_Subcutaneous	3	0.838	1	1.146	0.424	0.000
BCAC_ER_negative_BreastCancer_EUR_ENSG00000138686.9_Brain_Cerebellum	2	0.949	1	0.559	0.155	0.000
BCAC_ER_negative_BreastCancer_EUR_ENSG00000138686.9_Breast_Mammary_Tissue	3	0.636	1	1.281	0.506	0.000
BCAC_ER_negative_BreastCancer_EUR_ENSG00000138686.9_Brain_Cerebellar_Hemisphere	2	0.996	1	0.638	0.192	0.000
BCAC_ER_negative_BreastCancer_EUR_ENSG00000138686.9_Brain_Putamen_basal_ganglia	3	1.741	2	0.264	0.200	0.854
BCAC_ER_negative_BreastCancer_EUR_ENSG00000138686.9_Cells_Cultured_fibroblasts	3	1.246	1	0.379	0.098	0.000
BCAC_ER_negative_BreastCancer_EUR_ENSG00000138686.9_Brain_Cortex	2	0.960	1	0.857	0.276	0.000
BCAC_ER_negative_BreastCancer_EUR_ENSG00000138686.9_Brain_Anterior_cingulate_cortex_BA24	3	0.979	1	0.918	0.341	0.000
BCAC_ER_negative_BreastCancer_EUR_ENSG00000100154.14_Esophagus_Muscularis	4	1.576	2	0.097	0.134	0.000
BCAC_ER_negative_BreastCancer_EUR_ENSG00000100154.14_Skin_Sun_Exposed	3	1.083	1	0.219	0.318	0.000
BCAC_ER_negative_BreastCancer_EUR_ENSG00000100154.14_Adipose_Visceral_Omentum	3	1.573	2	-0.329	0.227	0.483
BCAC_ER_negative_BreastCancer_EUR_ENSG00000100154.14_Muscle_Skeletal	3	1.299	1	0.108	0.117	0.000
BCAC_ER_negative_BreastCancer_EUR_ENSG00000100154.14_Artery_Tibial	3	0.982	1	0.244	0.259	0.000
BCAC_ER_negative_BreastCancer_EUR_ENSG00000100154.14_Testis	4	1.946	2	0.132	0.107	0.000
BCAC_ER_negative_BreastCancer_EUR_ENSG00000100154.14_Cells_EBV-transformed_lymphocytes	3	1.762	2	0.465	0.367	0.867
BCAC_ER_negative_BreastCancer_EUR_ENSG00000100154.14_Adrenal_Gland	3	0.708	1	-1.465	0.617	0.000
BCAC_ER_negative_BreastCancer_EUR_ENSG00000100154.14_Skin_Not_Sun_Exposed	3	1.034	1	0.188	0.202	0.000
BCAC_ER_negative_BreastCancer_EUR_ENSG00000100154.14_Brain_Frontal_Cortex_BA9	2	0.559	1	-0.462	0.348	0.000
BCAC_ER_negative_BreastCancer_EUR_ENSG00000100154.14_Colon_Sigmoid	3	0.871	1	0.136	0.425	0.000
BCAC_ER_negative_BreastCancer_EUR_ENSG00000100154.14_Breast_Mammary_Tissue	3	1.006	1	0.216	0.219	0.000
BCAC_ER_negative_BreastCancer_EUR_ENSG00000100154.14_Brain_Cerebellum	4	2.085	2	0.102	0.109	0.000
BCAC_ER_negative_BreastCancer_EUR_ENSG00000100154.14_Whole_Blood	2	0.954	1	0.719	0.207	0.000
BCAC_ER_negative_BreastCancer_EUR_ENSG00000100154.14_Pituitary	2	0.988	1	0.213	0.237	0.000
BCAC_ER_negative_BreastCancer_EUR_ENSG00000100154.14_Brain_Cerebellar_Hemisphere	3	1.763	2	0.123	0.127	0.000
BCAC_ER_negative_BreastCancer_EUR_ENSG00000100154.14_Thyroid	3	1.426	1	-0.178	0.211	0.000
BCAC_ER_negative_BreastCancer_EUR_ENSG00000100154.14_Cells_Cultured_fibroblasts	4	1.393	1	0.095	0.107	0.000
BCAC_ER_negative_BreastCancer_EUR_ENSG00000100154.14_Artery_Aorta	4	1.783	2	0.128	0.172	0.000
BCAC_ER_negative_BreastCancer_EUR_ENSG00000142507.9_Adipose_Subcutaneous	2	0.750	1	0.326	0.299	0.000
BCAC_ER_negative_BreastCancer_EUR_ENSG00000142507.9_Adrenal_Gland	3	1.080	1	-0.901	0.342	0.000
BCAC_ER_negative_BreastCancer_EUR_ENSG00000142507.9_Nerve_Tibial	2	0.816	1	0.321	0.295	0.000
BCAC_ER_negative_BreastCancer_EUR_ENSG00000142507.9_Whole_Blood	3	1.156	2	-0.280	0.230	0.313
BCAC_ER_negative_BreastCancer_EUR_ENSG00000278917.1_Adrenal_Gland	3	0.948	1	1.515	0.562	0.000
BCAC_ER_negative_BreastCancer_EUR_ENSG00000278917.1_Brain_Frontal_Cortex_BA9	2	0.902	1	-1.402	0.606	0.000
BCAC_ER_negative_BreastCancer_EUR_ENSG00000278917.1_Brain_Nucleus_accumbens_basal_ganglia	3	1.431	1	-0.385	0.241	0.000
BCAC_ER_negative_BreastCancer_EUR_ENSG00000278917.1_Heart_Atrial_Appendage	3	0.918	1	-0.053	0.267	0.000
BCAC_ER_negative_BreastCancer_EUR_ENSG00000278917.1_Esophagus_Mucosa	2	0.941	1	0.945	0.257	0.000
BCAC_ER_negative_BreastCancer_EUR_ENSG00000278917.1_Adipose_Visceral_Omentum	3	0.834	1	1.628	0.620	0.000
BCAC_ER_negative_BreastCancer_EUR_ENSG00000278917.1_Brain_Caudate_basal_ganglia	3	0.817	1	-0.947	0.413	0.000
BCAC_ER_negative_BreastCancer_EUR_ENSG00000278917.1_Artery_Tibial	2	0.920	1	1.433	0.520	0.000
BCAC_ER_negative_BreastCancer_EUR_ENSG00000278917.1_Cells_EBV-transformed_lymphocytes	2	0.585	1	1.793	0.818	0.000
BCAC_ER_negative_BreastCancer_EUR_ENSG00000278917.1_Brain_Cortex	3	1.033	1	-0.625	0.250	0.000
BCAC_ER_negative_BreastCancer_EUR_ENSG00000278917.1_Brain_Anterior_cingulate_cortex_BA24	4	1.358	1	0.046	0.232	0.000
BCAC_ER_negative_BreastCancer_EUR_ENSG00000278917.1_Cells_Cultured_fibroblasts	3	1.006	1	0.369	0.139	0.000
BCAC_ER_negative_BreastCancer_EUR_ENSG00000278917.1_Breast_Mammary_Tissue	3	0.678	1	1.489	0.528	0.000
BCAC_ER_negative_BreastCancer_EUR_ENSG00000278917.1_Adipose_Subcutaneous	2	0.857	1	1.496	0.534	0.000
BCAC_ER_negative_BreastCancer_EUR_ENSG00000278917.1_Brain_Cerebellar_Hemisphere	3	0.997	1	-1.227	0.434	0.000
BCAC_ER_negative_BreastCancer_EUR_ENSG00000278917.1_Pituitary	3	1.263	1	0.434	0.168	0.000
BCAC_ER_negative_BreastCancer_EUR_ENSG00000278917.1_Thyroid	4	1.297	1	0.811	0.209	0.000
BCAC_ER_negative_BreastCancer_EUR_ENSG00000275585.2_Artery_Coronary	3	0.978	1	-0.067	0.265	0.000
BCAC_ER_negative_BreastCancer_EUR_ENSG00000275585.2_Brain_Substantia_nigra	3	1.368	1	-1.047	0.291	0.000
BCAC_ER_negative_BreastCancer_EUR_ENSG00000275585.2_Brain_Putamen_basal_ganglia	3	0.741	1	0.112	0.267	0.000
BCAC_ER_negative_BreastCancer_EUR_ENSG00000275585.2_Testis	3	2.003	2	-0.091	0.157	0.846
BCAC_ER_negative_BreastCancer_EUR_ENSG00000275585.2_Nerve_Tibial	3	1.088	1	0.019	0.096	0.000
BCAC_ER_negative_BreastCancer_EUR_ENSG00000275585.2_Brain_Nucleus_accumbens_basal_ganglia	3	0.719	1	-1.586	0.555	0.000
BCAC_ER_negative_BreastCancer_EUR_ENSG00000275585.2_Brain_Hippocampus	2	0.909	1	0.096	0.253	0.000
BCAC_ER_negative_BreastCancer_EUR_ENSG00000275585.2_Artery_Aorta	3	1.066	1	0.031	0.160	0.000
BCAC_ER_negative_BreastCancer_EUR_ENSG00000143627.17_Brain_Nucleus_accumbens_basal_ganglia	2	0.541	1	-1.261	0.643	0.000
BCAC_ER_negative_BreastCancer_EUR_ENSG00000143627.17_Skin_Not_Sun_Exposed	2	0.981	1	-0.846	0.361	0.000
BCAC_ER_negative_BreastCancer_EUR_ENSG00000143627.17_Nerve_Tibial	2	1.007	1	-0.271	0.076	0.000
BCAC_ER_negative_BreastCancer_EUR_ENSG00000215795.2_Esophagus_Mucosa	3	1.171	1	0.552	0.165	0.000
BCAC_ER_negative_BreastCancer_EUR_ENSG00000215795.2_Heart_Atrial_Appendage	3	1.048	1	0.541	0.161	0.000
BCAC_ER_negative_BreastCancer_EUR_ENSG00000215795.2_Adrenal_Gland	2	1.003	1	0.792	0.266	0.000
BCAC_ER_negative_BreastCancer_EUR_ENSG00000215795.2_Cells_EBV-transformed_lymphocytes	3	1.043	1	0.586	0.174	0.000
BCAC_ER_negative_BreastCancer_EUR_ENSG00000215795.2_Brain_Spinal_cord_cervical_c-1	3	0.719	1	-0.385	0.322	0.000
BCAC_ER_negative_BreastCancer_EUR_ENSG00000215795.2_Lung	3	1.079	1	0.294	0.079	0.000
BCAC_ER_negative_BreastCancer_EUR_ENSG00000215795.2_Skin_Sun_Exposed	4	1.374	1	0.422	0.115	0.000
BCAC_ER_negative_BreastCancer_EUR_ENSG00000215795.2_Esophagus_Muscularis	4	1.575	2	0.463	0.120	0.000
BCAC_ER_negative_BreastCancer_EUR_ENSG00000215795.2_Small_Intestine_Terminal_Ileum	3	1.156	1	0.493	0.141	0.000
BCAC_ER_negative_BreastCancer_EUR_ENSG00000215795.2_Muscle_Skeletal	3	1.375	1	0.442	0.122	0.000
BCAC_ER_negative_BreastCancer_EUR_ENSG00000215795.2_Prostate	3	1.328	1	0.517	0.261	0.000
BCAC_ER_negative_BreastCancer_EUR_ENSG00000215795.2_Artery_Coronary	3	1.048	1	0.762	0.257	0.000
BCAC_ER_negative_BreastCancer_EUR_ENSG00000215795.2_Ovary	5	2.134	3	-0.148	0.250	0.650
BCAC_ER_negative_BreastCancer_EUR_ENSG00000215795.2_Artery_Aorta	3	1.047	1	0.548	0.159	0.000
BCAC_ER_negative_BreastCancer_EUR_ENSG00000215795.2_Cells_Cultured_fibroblasts	4	1.640	1	0.428	0.122	0.000
BCAC_ER_negative_BreastCancer_EUR_ENSG00000140832.9_Adipose_Subcutaneous	3	1.031	1	0.335	0.128	0.000
BCAC_ER_negative_BreastCancer_EUR_ENSG00000171943.11_Ovary	2	0.948	1	-1.306	0.304	0.000
BCAC_ER_negative_BreastCancer_EUR_ENSG00000171943.11_Artery_Coronary	2	0.965	1	-0.910	0.193	0.000
BCAC_ER_negative_BreastCancer_EUR_ENSG00000171943.11_Prostate	2	0.985	1	-1.003	0.208	0.000
BCAC_ER_negative_BreastCancer_EUR_ENSG00000171943.11_Muscle_Skeletal	2	0.986	1	-0.849	0.160	0.000
BCAC_ER_negative_BreastCancer_EUR_ENSG00000171943.11_Esophagus_Muscularis	3	1.027	1	-0.627	0.104	0.000
BCAC_ER_negative_BreastCancer_EUR_ENSG00000171943.11_Testis	2	0.963	1	-1.177	0.254	0.000
BCAC_ER_negative_BreastCancer_EUR_ENSG00000171943.11_Small_Intestine_Terminal_Ileum	2	0.985	1	-0.979	0.196	0.000
BCAC_ER_negative_BreastCancer_EUR_ENSG00000171943.11_Skin_Sun_Exposed	3	1.020	1	-0.431	0.078	0.000
BCAC_ER_negative_BreastCancer_EUR_ENSG00000171943.11_Lung	3	1.018	1	-0.536	0.088	0.000
BCAC_ER_negative_BreastCancer_EUR_ENSG00000171943.11_Cells_EBV-transformed_lymphocytes	2	0.990	1	-0.642	0.107	0.000
BCAC_ER_negative_BreastCancer_EUR_ENSG00000171943.11_Adrenal_Gland	2	0.958	1	-0.812	0.202	0.000
BCAC_ER_negative_BreastCancer_EUR_ENSG00000171943.11_Heart_Atrial_Appendage	2	0.993	1	-0.608	0.119	0.000
BCAC_ER_negative_BreastCancer_EUR_ENSG00000215795.2_Esophagus_Gastroesophageal_Junction	4	1.765	2	0.498	0.141	0.000
BCAC_ER_negative_BreastCancer_EUR_ENSG00000171943.11_Esophagus_Mucosa	3	1.023	1	-0.407	0.070	0.000
BCAC_ER_negative_BreastCancer_EUR_ENSG00000171943.11_Breast_Mammary_Tissue	3	1.068	1	-0.566	0.115	0.000
BCAC_ER_negative_BreastCancer_EUR_ENSG00000171943.11_Pituitary	2	1.012	1	-0.963	0.232	0.000
BCAC_ER_negative_BreastCancer_EUR_ENSG00000171943.11_Brain_Cerebellar_Hemisphere	3	1.033	1	-1.463	0.405	0.000
BCAC_ER_negative_BreastCancer_EUR_ENSG00000171943.11_Whole_Blood	3	1.096	1	-0.607	0.099	0.000
BCAC_ER_negative_BreastCancer_EUR_ENSG00000171943.11_Vagina	2	0.946	1	-1.663	0.455	0.000
BCAC_ER_negative_BreastCancer_EUR_ENSG00000171943.11_Brain_Cortex	2	0.898	1	-1.217	0.289	0.000
BCAC_ER_negative_BreastCancer_EUR_ENSG00000171943.11_Pancreas	2	1.001	1	-0.722	0.128	0.000
BCAC_ER_negative_BreastCancer_EUR_ENSG00000171943.11_Esophagus_Gastroesophageal_Junction	2	0.985	1	-0.867	0.165	0.000
BCAC_ER_negative_BreastCancer_EUR_ENSG00000171943.11_Cells_Cultured_fibroblasts	3	1.054	1	-0.221	0.054	0.000
BCAC_ER_negative_BreastCancer_EUR_ENSG00000171943.11_Artery_Aorta	2	1.016	1	-0.502	0.104	0.000
BCAC_ER_negative_BreastCancer_EUR_ENSG00000171943.11_Adipose_Visceral_Omentum	2	1.004	1	-0.541	0.118	0.000
BCAC_ER_negative_BreastCancer_EUR_ENSG00000215795.2_Pancreas	3	1.156	1	0.688	0.216	0.000
BCAC_ER_negative_BreastCancer_EUR_ENSG00000171943.11_Artery_Tibial	3	1.102	1	-0.376	0.073	0.000
BCAC_ER_negative_BreastCancer_EUR_ENSG00000171943.11_Brain_Caudate_basal_ganglia	2	0.926	1	-1.756	0.505	0.000
BCAC_ER_negative_BreastCancer_EUR_ENSG00000171943.11_Nerve_Tibial	2	0.963	1	-0.612	0.128	0.000
BCAC_ER_negative_BreastCancer_EUR_ENSG00000171943.11_Brain_Hypothalamus	2	0.703	1	-2.266	0.793	0.000
BCAC_ER_negative_BreastCancer_EUR_ENSG00000171943.11_Skin_Not_Sun_Exposed	4	1.850	2	-0.474	0.112	0.664
BCAC_ER_negative_BreastCancer_EUR_ENSG00000171943.11_Spleen	3	1.026	1	-0.640	0.156	0.000
BCAC_ER_negative_BreastCancer_EUR_ENSG00000171943.11_Colon_Transverse	3	1.044	1	-0.789	0.160	0.000
BCAC_ER_negative_BreastCancer_EUR_ENSG00000171943.11_Stomach	3	1.035	1	-0.919	0.175	0.000
BCAC_ER_negative_BreastCancer_EUR_ENSG00000215795.2_Brain_Cortex	4	1.365	1	0.035	0.225	0.000
BCAC_ER_negative_BreastCancer_EUR_ENSG00000171943.11_Brain_Cerebellum	2	0.916	1	-1.839	0.551	0.000
BCAC_ER_negative_BreastCancer_EUR_ENSG00000171943.11_Adipose_Subcutaneous	3	1.061	1	-0.337	0.059	0.000
BCAC_ER_negative_BreastCancer_EUR_ENSG00000171943.11_Thyroid	2	1.006	1	-0.438	0.077	0.000
BCAC_ER_negative_BreastCancer_EUR_ENSG00000171943.11_Heart_Left_Ventricle	2	0.992	1	-0.829	0.204	0.000
BCAC_ER_negative_BreastCancer_EUR_ENSG00000171943.11_Kidney_Cortex	2	0.797	1	-2.029	0.701	0.000
BCAC_ER_negative_BreastCancer_EUR_ENSG00000171943.11_Liver	2	1.011	1	-0.647	0.135	0.000
BCAC_ER_negative_BreastCancer_EUR_ENSG00000171943.11_Minor_Salivary_Gland	2	0.857	1	-1.164	0.341	0.000
BCAC_ER_negative_BreastCancer_EUR_ENSG00000171943.11_Uterus	2	0.970	1	-1.501	0.386	0.000
BCAC_ER_negative_BreastCancer_EUR_ENSG00000215795.2_Vagina	3	0.859	1	0.994	0.374	0.000
BCAC_ER_negative_BreastCancer_EUR_ENSG00000140832.9_Brain_Cerebellum	3	0.976	1	0.352	0.142	0.000
BCAC_ER_negative_BreastCancer_EUR_ENSG00000215795.2_Brain_Cerebellar_Hemisphere	3	1.191	1	1.045	0.429	0.000
BCAC_ER_negative_BreastCancer_EUR_ENSG00000215795.2_Pituitary	3	1.061	1	0.824	0.364	0.000
BCAC_ER_negative_BreastCancer_EUR_ENSG00000140832.9_Thyroid	4	2.387	2	0.208	0.127	0.000
BCAC_ER_negative_BreastCancer_EUR_ENSG00000215795.2_Breast_Mammary_Tissue	2	1.006	1	0.406	0.114	0.000
BCAC_ER_negative_BreastCancer_EUR_ENSG00000215795.2_Stomach	3	1.659	2	0.410	0.133	0.490
BCAC_ER_negative_BreastCancer_EUR_ENSG00000215795.2_Colon_Transverse	4	1.731	2	0.380	0.113	0.736
BCAC_ER_negative_BreastCancer_EUR_ENSG00000140832.9_Pituitary	2	0.939	1	0.354	0.209	0.000
BCAC_ER_negative_BreastCancer_EUR_ENSG00000215795.2_Spleen	3	1.435	1	0.470	0.133	0.000
BCAC_ER_negative_BreastCancer_EUR_ENSG00000140832.9_Brain_Cerebellar_Hemisphere	3	0.995	1	0.284	0.111	0.000
BCAC_ER_negative_BreastCancer_EUR_ENSG00000215795.2_Brain_Nucleus_accumbens_basal_ganglia	2	0.667	1	1.119	0.559	0.000
BCAC_ER_negative_BreastCancer_EUR_ENSG00000140832.9_Liver	3	0.990	1	0.813	0.280	0.000
BCAC_ER_negative_BreastCancer_EUR_ENSG00000215795.2_Brain_Frontal_Cortex_BA9	3	0.986	1	0.088	0.297	0.000
BCAC_ER_negative_BreastCancer_EUR_ENSG00000215795.2_Skin_Not_Sun_Exposed	4	1.656	2	0.376	0.094	0.000
BCAC_ER_negative_BreastCancer_EUR_ENSG00000140832.9_Kidney_Cortex	3	0.943	1	-0.802	0.404	0.000
BCAC_ER_negative_BreastCancer_EUR_ENSG00000140832.9_Uterus	3	0.699	1	0.993	0.483	0.000
BCAC_ER_negative_BreastCancer_EUR_ENSG00000140832.9_Esophagus_Gastroesophageal_Junction	3	1.117	1	0.579	0.196	0.000
BCAC_ER_negative_BreastCancer_EUR_ENSG00000215795.2_Nerve_Tibial	4	1.872	2	0.405	0.104	0.000
BCAC_ER_negative_BreastCancer_EUR_ENSG00000140832.9_Pancreas	3	1.147	1	-0.496	0.210	0.000
BCAC_ER_negative_BreastCancer_EUR_ENSG00000140832.9_Artery_Aorta	3	0.973	1	0.908	0.344	0.000
BCAC_ER_negative_BreastCancer_EUR_ENSG00000215795.2_Testis	6	2.733	3	0.167	0.129	0.187
BCAC_ER_negative_BreastCancer_EUR_ENSG00000215795.2_Artery_Tibial	3	1.033	1	0.459	0.128	0.000
BCAC_ER_negative_BreastCancer_EUR_ENSG00000140832.9_Cells_Cultured_fibroblasts	4	1.611	2	0.402	0.155	0.000
BCAC_ER_negative_BreastCancer_EUR_ENSG00000215795.2_Adipose_Visceral_Omentum	3	1.469	1	0.345	0.094	0.000
BCAC_ER_negative_BreastCancer_EUR_ENSG00000215795.2_Uterus	4	1.038	1	0.838	0.312	0.000
BCAC_ER_negative_BreastCancer_EUR_ENSG00000215795.2_Minor_Salivary_Gland	3	1.089	1	0.672	0.212	0.000
BCAC_ER_negative_BreastCancer_EUR_ENSG00000215795.2_Liver	3	1.181	1	0.533	0.262	0.000
BCAC_ER_negative_BreastCancer_EUR_ENSG00000215795.2_Heart_Left_Ventricle	3	1.319	1	0.509	0.171	0.000
BCAC_ER_negative_BreastCancer_EUR_ENSG00000140832.9_Artery_Tibial	3	1.160	1	0.553	0.167	0.000
BCAC_ER_negative_BreastCancer_EUR_ENSG00000215795.2_Thyroid	4	1.636	2	0.392	0.107	0.000
BCAC_ER_negative_BreastCancer_EUR_ENSG00000140832.9_Artery_Coronary	3	1.043	1	0.609	0.189	0.000
BCAC_ER_negative_BreastCancer_EUR_ENSG00000215795.2_Colon_Sigmoid	2	1.010	1	0.559	0.184	0.000
BCAC_ER_negative_BreastCancer_EUR_ENSG00000140832.9_Adipose_Visceral_Omentum	3	0.961	1	0.665	0.308	0.000
BCAC_ER_negative_BreastCancer_EUR_ENSG00000215795.2_Adipose_Subcutaneous	4	2.101	2	0.314	0.093	0.763
BCAC_ER_negative_BreastCancer_EUR_ENSG00000033627.16_Nerve_Tibial	3	1.022	1	0.708	0.253	0.000
BCAC_ER_negative_BreastCancer_EUR_ENSG00000033627.16_Testis	2	0.669	1	-0.039	0.317	0.000
BCAC_ER_negative_BreastCancer_EUR_ENSG00000215795.2_Brain_Cerebellum	2	1.009	1	0.445	0.125	0.000
BCAC_ER_negative_BreastCancer_EUR_ENSG00000033627.16_Skin_Sun_Exposed	3	1.019	1	0.014	0.227	0.000
BCAC_ER_negative_BreastCancer_EUR_ENSG00000140832.9_Skin_Sun_Exposed	3	1.018	1	0.149	0.083	0.000
BCAC_ER_negative_BreastCancer_EUR_ENSG00000033627.16_Esophagus_Muscularis	3	1.045	1	0.808	0.303	0.000
BCAC_ER_negative_BreastCancer_EUR_ENSG00000033627.16_Muscle_Skeletal	3	1.102	1	0.009	0.233	0.000
BCAC_ER_negative_BreastCancer_EUR_ENSG00000033627.16_Artery_Tibial	3	0.820	1	-0.086	0.283	0.000
BCAC_ER_negative_BreastCancer_EUR_ENSG00000033627.16_Artery_Coronary	3	1.037	1	-0.011	0.234	0.000
BCAC_ER_negative_BreastCancer_EUR_ENSG00000033627.16_Adipose_Visceral_Omentum	3	0.943	1	0.831	0.315	0.000
BCAC_ER_negative_BreastCancer_EUR_ENSG00000254470.2_Testis	3	1.256	1	0.505	0.218	0.000
BCAC_ER_negative_BreastCancer_EUR_ENSG00000140832.9_Brain_Substantia_nigra	3	0.866	1	0.825	0.375	0.000
BCAC_ER_negative_BreastCancer_EUR_ENSG00000033627.16_Stomach	2	0.665	1	0.970	0.393	0.000
BCAC_ER_negative_BreastCancer_EUR_ENSG00000254470.2_Nerve_Tibial	3	1.862	2	0.400	0.178	0.000
BCAC_ER_negative_BreastCancer_EUR_ENSG00000033627.16_Esophagus_Mucosa	3	1.034	1	0.604	0.207	0.000
BCAC_ER_negative_BreastCancer_EUR_ENSG00000140832.9_Esophagus_Muscularis	3	1.842	2	0.341	0.126	0.000
BCAC_ER_negative_BreastCancer_EUR_ENSG00000033627.16_Spleen	3	0.939	1	0.999	0.412	0.000
BCAC_ER_negative_BreastCancer_EUR_ENSG00000254470.2_Brain_Hypothalamus	4	1.710	2	-0.064	0.221	0.858
BCAC_ER_negative_BreastCancer_EUR_ENSG00000033627.16_Colon_Transverse	3	1.297	2	-0.629	0.272	0.530
BCAC_ER_negative_BreastCancer_EUR_ENSG00000254470.2_Cells_EBV-transformed_lymphocytes	3	0.623	1	1.215	0.484	0.000
BCAC_ER_negative_BreastCancer_EUR_ENSG00000033627.16_Skin_Not_Sun_Exposed	2	0.725	1	-0.323	0.366	0.000
BCAC_ER_negative_BreastCancer_EUR_ENSG00000254470.2_Esophagus_Muscularis	4	2.023	2	-0.112	0.155	0.898
BCAC_ER_negative_BreastCancer_EUR_ENSG00000033627.16_Whole_Blood	3	1.299	1	-0.201	0.208	0.000
BCAC_ER_negative_BreastCancer_EUR_ENSG00000254470.2_Skin_Sun_Exposed	3	1.254	1	0.425	0.260	0.000
BCAC_ER_negative_BreastCancer_EUR_ENSG00000033627.16_Thyroid	3	1.022	1	0.699	0.247	0.000
BCAC_ER_negative_BreastCancer_EUR_ENSG00000140832.9_Lung	3	1.171	1	0.260	0.151	0.000
BCAC_ER_negative_BreastCancer_EUR_ENSG00000033627.16_Adipose_Subcutaneous	3	0.921	1	0.967	0.391	0.000
BCAC_ER_negative_BreastCancer_EUR_ENSG00000254470.2_Adipose_Visceral_Omentum	3	1.102	1	0.444	0.287	0.000
BCAC_ER_negative_BreastCancer_EUR_ENSG00000033627.16_Brain_Cerebellum	3	1.012	1	0.707	0.251	0.000
BCAC_ER_negative_BreastCancer_EUR_ENSG00000033627.16_Esophagus_Gastroesophageal_Junction	2	0.528	1	-0.350	0.408	0.000
BCAC_ER_negative_BreastCancer_EUR_ENSG00000254470.2_Muscle_Skeletal	3	1.614	2	0.443	0.187	0.000
BCAC_ER_negative_BreastCancer_EUR_ENSG00000033627.16_Minor_Salivary_Gland	3	0.811	1	0.996	0.413	0.000
BCAC_ER_negative_BreastCancer_EUR_ENSG00000140832.9_Nerve_Tibial	3	1.053	1	0.482	0.214	0.000
BCAC_ER_negative_BreastCancer_EUR_ENSG00000254470.2_Brain_Caudate_basal_ganglia	2	1.006	1	-0.607	0.221	0.000
BCAC_ER_negative_BreastCancer_EUR_ENSG00000254470.2_Artery_Tibial	5	2.406	2	-0.211	0.128	0.892
BCAC_ER_negative_BreastCancer_EUR_ENSG00000254470.2_Stomach	2	0.892	1	0.522	0.314	0.000
BCAC_ER_negative_BreastCancer_EUR_ENSG00000254470.2_Heart_Atrial_Appendage	3	1.037	1	0.488	0.285	0.000
BCAC_ER_negative_BreastCancer_EUR_ENSG00000254470.2_Colon_Transverse	3	1.002	1	0.391	0.217	0.000
BCAC_ER_negative_BreastCancer_EUR_ENSG00000140832.9_Cells_EBV-transformed_lymphocytes	3	1.011	1	0.305	0.124	0.000
BCAC_ER_negative_BreastCancer_EUR_ENSG00000254470.2_Esophagus_Mucosa	3	1.080	1	0.377	0.153	0.000
BCAC_ER_negative_BreastCancer_EUR_ENSG00000140832.9_Brain_Hypothalamus	2	0.855	1	0.988	0.370	0.000
BCAC_ER_negative_BreastCancer_EUR_ENSG00000140832.9_Testis	4	2.040	2	0.405	0.112	0.000
BCAC_ER_negative_BreastCancer_EUR_ENSG00000254470.2_Skin_Not_Sun_Exposed	2	0.966	1	0.377	0.290	0.000
BCAC_ER_negative_BreastCancer_EUR_ENSG00000254470.2_Brain_Frontal_Cortex_BA9	3	0.926	1	-0.962	0.331	0.000
BCAC_ER_negative_BreastCancer_EUR_ENSG00000140832.9_Brain_Frontal_Cortex_BA9	2	0.963	1	0.593	0.263	0.000
BCAC_ER_negative_BreastCancer_EUR_ENSG00000254470.2_Whole_Blood	3	0.808	1	0.847	0.509	0.000
BCAC_ER_negative_BreastCancer_EUR_ENSG00000140832.9_Skin_Not_Sun_Exposed	4	2.057	2	0.109	0.073	0.668
BCAC_ER_negative_BreastCancer_EUR_ENSG00000254470.2_Pituitary	3	1.067	1	-0.311	0.236	0.000
BCAC_ER_negative_BreastCancer_EUR_ENSG00000254470.2_Brain_Putamen_basal_ganglia	3	0.963	1	-0.694	0.259	0.000
BCAC_ER_negative_BreastCancer_EUR_ENSG00000254470.2_Thyroid	3	1.197	1	0.403	0.223	0.000
BCAC_ER_negative_BreastCancer_EUR_ENSG00000140832.9_Brain_Nucleus_accumbens_basal_ganglia	3	0.918	1	0.616	0.281	0.000
BCAC_ER_negative_BreastCancer_EUR_ENSG00000140832.9_Spleen	3	1.014	1	0.423	0.176	0.000
BCAC_ER_negative_BreastCancer_EUR_ENSG00000254470.2_Colon_Sigmoid	3	0.890	1	0.065	0.245	0.000
BCAC_ER_negative_BreastCancer_EUR_ENSG00000254470.2_Breast_Mammary_Tissue	2	0.615	1	0.501	0.374	0.000
BCAC_ER_negative_BreastCancer_EUR_ENSG00000140832.9_Esophagus_Mucosa	3	1.184	1	0.152	0.082	0.000
BCAC_ER_negative_BreastCancer_EUR_ENSG00000254470.2_Adipose_Subcutaneous	3	1.506	2	0.364	0.199	0.000
BCAC_ER_negative_BreastCancer_EUR_ENSG00000254470.2_Cells_Cultured_fibroblasts	3	1.493	2	0.393	0.243	0.000
BCAC_ER_negative_BreastCancer_EUR_ENSG00000254470.2_Artery_Aorta	2	0.985	1	-0.556	0.199	0.000
BCAC_ER_negative_BreastCancer_EUR_ENSG00000254470.2_Brain_Cortex	3	0.984	1	-0.842	0.340	0.000
BCAC_ER_negative_BreastCancer_EUR_ENSG00000254470.2_Pancreas	3	1.032	1	-0.748	0.231	0.000
BCAC_ER_negative_BreastCancer_EUR_ENSG00000254470.2_Brain_Anterior_cingulate_cortex_BA24	2	0.642	1	-0.905	0.465	0.000
BCAC_ER_negative_BreastCancer_EUR_ENSG00000254470.2_Esophagus_Gastroesophageal_Junction	4	2.043	2	-0.211	0.133	0.814
BCAC_ER_negative_BreastCancer_EUR_ENSG00000160055.19_Thyroid	2	0.998	1	-0.611	0.182	0.000
BCAC_ER_negative_BreastCancer_EUR_ENSG00000160055.19_Brain_Cerebellar_Hemisphere	2	0.998	1	-1.007	0.366	0.000
BCAC_ER_negative_BreastCancer_EUR_ENSG00000160055.19_Pituitary	2	0.786	1	-1.294	0.522	0.000
BCAC_ER_negative_BreastCancer_EUR_ENSG00000160055.19_Brain_Putamen_basal_ganglia	2	0.692	1	-1.377	0.585	0.000
BCAC_ER_negative_BreastCancer_EUR_ENSG00000160055.19_Colon_Sigmoid	2	0.844	1	-1.267	0.500	0.000
BCAC_ER_negative_BreastCancer_EUR_ENSG00000160055.19_Brain_Cerebellum	2	0.947	1	-0.993	0.351	0.000
BCAC_ER_negative_BreastCancer_EUR_ENSG00000160055.19_Artery_Aorta	2	0.965	1	-0.961	0.322	0.000
BCAC_ER_negative_BreastCancer_EUR_ENSG00000160055.19_Brain_Cortex	2	0.967	1	-0.703	0.247	0.000
BCAC_ER_negative_BreastCancer_EUR_ENSG00000160055.19_Minor_Salivary_Gland	3	1.829	2	-0.343	0.187	0.818
BCAC_ER_negative_BreastCancer_EUR_ENSG00000160055.19_Brain_Hypothalamus	2	1.007	1	-0.925	0.310	0.000
BCAC_ER_negative_BreastCancer_EUR_ENSG00000160055.19_Nerve_Tibial	2	0.841	1	-1.131	0.520	0.000
BCAC_ER_negative_BreastCancer_EUR_ENSG00000160055.19_Testis	2	0.545	1	-1.532	0.700	0.000
BCAC_ER_negative_BreastCancer_EUR_ENSG00000160055.19_Lung	2	0.623	1	-1.398	0.692	0.000
BCAC_ER_negative_BreastCancer_EUR_ENSG00000160055.19_Esophagus_Muscularis	2	0.881	1	-1.107	0.409	0.000
BCAC_ER_negative_BreastCancer_EUR_ENSG00000160055.19_Stomach	2	0.604	1	-1.436	0.637	0.000
BCAC_ER_negative_BreastCancer_EUR_ENSG00000160055.19_Small_Intestine_Terminal_Ileum	3	0.892	1	-0.940	0.403	0.000
BCAC_ER_negative_BreastCancer_EUR_ENSG00000160055.19_Brain_Caudate_basal_ganglia	2	0.980	1	-0.666	0.225	0.000
BCAC_ER_negative_BreastCancer_EUR_ENSG00000160055.19_Artery_Tibial	4	1.028	1	-0.898	0.301	0.000
BCAC_ER_negative_BreastCancer_EUR_ENSG00000160055.19_Esophagus_Mucosa	2	0.863	1	-1.120	0.465	0.000
BCAC_ER_negative_BreastCancer_EUR_ENSG00000160055.19_Brain_Nucleus_accumbens_basal_ganglia	2	0.928	1	-1.073	0.384	0.000
BCAC_ER_negative_BreastCancer_EUR_ENSG00000160055.19_Brain_Frontal_Cortex_BA9	2	0.842	1	-1.171	0.453	0.000
BCAC_ER_negative_BreastCancer_EUR_ENSG00000172757.12_Colon_Transverse	3	0.804	1	-1.033	0.409	0.000
BCAC_ER_negative_BreastCancer_EUR_ENSG00000172757.12_Heart_Atrial_Appendage	2	0.924	1	-1.083	0.451	0.000
BCAC_ER_negative_BreastCancer_EUR_ENSG00000172757.12_Nerve_Tibial	2	1.015	1	-0.557	0.179	0.000
BCAC_ER_negative_BreastCancer_EUR_ENSG00000172757.12_Testis	2	1.009	1	-0.399	0.121	0.000
BCAC_ER_negative_BreastCancer_EUR_ENSG00000172757.12_Lung	3	1.149	1	-0.732	0.254	0.000
BCAC_ER_negative_BreastCancer_EUR_ENSG00000172757.12_Esophagus_Muscularis	2	1.004	1	-0.664	0.215	0.000
BCAC_ER_negative_BreastCancer_EUR_ENSG00000172757.12_Artery_Tibial	3	1.034	1	-0.799	0.288	0.000
BCAC_ER_negative_BreastCancer_EUR_ENSG00000172757.12_Adipose_Visceral_Omentum	2	0.661	1	-1.269	0.575	0.000
BCAC_ER_negative_BreastCancer_EUR_ENSG00000172757.12_Prostate	2	0.572	1	-1.305	0.631	0.000
BCAC_ER_negative_BreastCancer_EUR_ENSG00000172757.12_Artery_Aorta	2	0.784	1	-1.224	0.500	0.000
BCAC_ER_negative_BreastCancer_EUR_ENSG00000172757.12_Cells_Cultured_fibroblasts	2	1.010	1	-0.528	0.167	0.000
BCAC_ER_negative_BreastCancer_EUR_ENSG00000172757.12_Uterus	2	0.795	1	-1.095	0.456	0.000
BCAC_ER_negative_BreastCancer_EUR_ENSG00000172757.12_Whole_Blood	3	1.059	1	-0.620	0.207	0.000
BCAC_ER_negative_BreastCancer_EUR_ENSG00000172757.12_Thyroid	2	0.880	1	-1.033	0.464	0.000
BCAC_ER_negative_BreastCancer_EUR_ENSG00000141198.14_Brain_Hypothalamus	3	1.076	1	0.821	0.224	0.000
BCAC_ER_negative_BreastCancer_EUR_ENSG00000141198.14_Nerve_Tibial	3	1.454	1	0.490	0.099	0.000
BCAC_ER_negative_BreastCancer_EUR_ENSG00000172757.12_Colon_Sigmoid	2	0.997	1	-0.934	0.355	0.000
BCAC_ER_negative_BreastCancer_EUR_ENSG00000164112.12_Brain_Frontal_Cortex_BA9	2	0.758	1	0.818	0.303	0.000
BCAC_ER_negative_BreastCancer_EUR_ENSG00000172757.12_Adipose_Subcutaneous	3	1.059	1	-0.682	0.230	0.000
BCAC_ER_negative_BreastCancer_EUR_ENSG00000141198.14_Brain_Spinal_cord_cervical_c-1	2	0.841	1	1.375	0.517	0.000
BCAC_ER_negative_BreastCancer_EUR_ENSG00000141198.14_Testis	2	1.003	1	0.590	0.136	0.000
BCAC_ER_negative_BreastCancer_EUR_ENSG00000164112.12_Cells_Cultured_fibroblasts	3	1.066	1	-0.559	0.195	0.000
BCAC_ER_negative_BreastCancer_EUR_ENSG00000141198.14_Lung	3	0.726	1	1.077	0.303	0.000
BCAC_ER_negative_BreastCancer_EUR_ENSG00000172757.12_Breast_Mammary_Tissue	2	1.009	1	-0.700	0.236	0.000
BCAC_ER_negative_BreastCancer_EUR_ENSG00000172757.12_Brain_Cerebellum	2	0.985	1	-0.957	0.374	0.000
BCAC_ER_negative_BreastCancer_EUR_ENSG00000141198.14_Brain_Substantia_nigra	3	0.905	1	1.032	0.304	0.000
BCAC_ER_negative_BreastCancer_EUR_ENSG00000141198.14_Skin_Sun_Exposed	4	1.574	2	0.370	0.214	0.596
BCAC_ER_negative_BreastCancer_EUR_ENSG00000152348.15_Pituitary	4	2.078	2	-0.272	0.060	0.738
BCAC_ER_negative_BreastCancer_EUR_ENSG00000152348.15_Brain_Cerebellar_Hemisphere	4	2.047	2	-0.338	0.069	0.000
BCAC_ER_negative_BreastCancer_EUR_ENSG00000152348.15_Whole_Blood	4	2.265	2	-0.203	0.045	0.797
BCAC_ER_negative_BreastCancer_EUR_ENSG00000141198.14_Esophagus_Muscularis	3	1.382	1	1.119	0.360	0.000
BCAC_ER_negative_BreastCancer_EUR_ENSG00000164112.12_Stomach	3	0.822	1	1.136	0.494	0.000
BCAC_ER_negative_BreastCancer_EUR_ENSG00000141198.14_Brain_Amygdala	3	1.007	1	1.023	0.328	0.000
BCAC_ER_negative_BreastCancer_EUR_ENSG00000141198.14_Muscle_Skeletal	3	0.936	1	-0.241	0.283	0.000
BCAC_ER_negative_BreastCancer_EUR_ENSG00000152348.15_Breast_Mammary_Tissue	4	2.039	2	-0.240	0.053	0.780
BCAC_ER_negative_BreastCancer_EUR_ENSG00000152348.15_Esophagus_Gastroesophageal_Junction	4	2.061	2	-0.231	0.056	0.857
BCAC_ER_negative_BreastCancer_EUR_ENSG00000164112.12_Colon_Sigmoid	3	0.958	1	-0.992	0.418	0.000
BCAC_ER_negative_BreastCancer_EUR_ENSG00000152348.15_Brain_Cortex	4	2.064	2	-0.320	0.075	0.789
BCAC_ER_negative_BreastCancer_EUR_ENSG00000152348.15_Pancreas	4	2.043	2	-0.330	0.073	0.663
BCAC_ER_negative_BreastCancer_EUR_ENSG00000141198.14_Artery_Tibial	3	1.294	1	0.983	0.270	0.000
BCAC_ER_negative_BreastCancer_EUR_ENSG00000152348.15_Artery_Aorta	4	2.024	2	-0.208	0.054	0.885
BCAC_ER_negative_BreastCancer_EUR_ENSG00000164112.12_Brain_Cerebellum	3	1.029	1	-0.164	0.062	0.000
BCAC_ER_negative_BreastCancer_EUR_ENSG00000152348.15_Cells_Cultured_fibroblasts	5	2.553	2	-0.222	0.044	0.000
BCAC_ER_negative_BreastCancer_EUR_ENSG00000141198.14_Brain_Caudate_basal_ganglia	2	0.997	1	0.853	0.241	0.000
BCAC_ER_negative_BreastCancer_EUR_ENSG00000141198.14_Prostate	2	0.696	1	0.856	0.316	0.000
BCAC_ER_negative_BreastCancer_EUR_ENSG00000141198.14_Colon_Transverse	4	1.356	1	1.145	0.349	0.000
BCAC_ER_negative_BreastCancer_EUR_ENSG00000152348.15_Vagina	4	2.127	2	-0.419	0.091	0.256
BCAC_ER_negative_BreastCancer_EUR_ENSG00000164112.12_Heart_Left_Ventricle	4	2.033	2	-0.027	0.100	0.277
BCAC_ER_negative_BreastCancer_EUR_ENSG00000152348.15_Lung	4	2.057	2	-0.232	0.052	0.793
BCAC_ER_negative_BreastCancer_EUR_ENSG00000141198.14_Esophagus_Mucosa	3	1.015	1	0.814	0.302	0.000
BCAC_ER_negative_BreastCancer_EUR_ENSG00000152348.15_Cells_EBV-transformed_lymphocytes	3	1.992	2	-0.334	0.068	0.000
BCAC_ER_negative_BreastCancer_EUR_ENSG00000152348.15_Brain_Spinal_cord_cervical_c-1	4	2.043	2	-0.558	0.146	0.648
BCAC_ER_negative_BreastCancer_EUR_ENSG00000141198.14_Heart_Atrial_Appendage	3	0.651	1	1.374	0.555	0.000
BCAC_ER_negative_BreastCancer_EUR_ENSG00000152348.15_Muscle_Skeletal	4	2.070	2	-0.177	0.038	0.791
BCAC_ER_negative_BreastCancer_EUR_ENSG00000141198.14_Brain_Nucleus_accumbens_basal_ganglia	4	1.487	1	0.911	0.248	0.000
BCAC_ER_negative_BreastCancer_EUR_ENSG00000164112.12_Testis	3	0.813	1	0.066	0.311	0.000
BCAC_ER_negative_BreastCancer_EUR_ENSG00000141198.14_Adrenal_Gland	3	1.005	1	0.734	0.196	0.000
BCAC_ER_negative_BreastCancer_EUR_ENSG00000160752.14_Spleen	2	0.977	1	0.748	0.259	0.000
BCAC_ER_negative_BreastCancer_EUR_ENSG00000141198.14_Heart_Left_Ventricle	3	1.025	1	0.789	0.217	0.000
BCAC_ER_negative_BreastCancer_EUR_ENSG00000152348.15_Prostate	4	2.030	2	-0.302	0.068	0.739
BCAC_ER_negative_BreastCancer_EUR_ENSG00000152348.15_Artery_Coronary	3	2.015	2	-0.401	0.098	0.760
BCAC_ER_negative_BreastCancer_EUR_ENSG00000141198.14_Thyroid	4	2.044	2	0.454	0.094	0.390
BCAC_ER_negative_BreastCancer_EUR_ENSG00000152348.15_Ovary	4	1.806	2	-0.330	0.067	0.000
BCAC_ER_negative_BreastCancer_EUR_ENSG00000152348.15_Brain_Substantia_nigra	3	2.015	2	-0.446	0.124	0.795
BCAC_ER_negative_BreastCancer_EUR_ENSG00000164112.12_Nerve_Tibial	3	0.931	1	-1.085	0.481	0.000
BCAC_ER_negative_BreastCancer_EUR_ENSG00000152348.15_Skin_Sun_Exposed	4	2.043	2	-0.171	0.033	0.000
BCAC_ER_negative_BreastCancer_EUR_ENSG00000160752.14_Adipose_Subcutaneous	2	0.997	1	0.718	0.244	0.000
BCAC_ER_negative_BreastCancer_EUR_ENSG00000141198.14_Brain_Putamen_basal_ganglia	3	0.909	1	1.341	0.507	0.000
BCAC_ER_negative_BreastCancer_EUR_ENSG00000160752.14_Breast_Mammary_Tissue	3	0.999	1	0.946	0.367	0.000
BCAC_ER_negative_BreastCancer_EUR_ENSG00000160752.14_Adipose_Visceral_Omentum	2	0.872	1	0.924	0.377	0.000
BCAC_ER_negative_BreastCancer_EUR_ENSG00000141198.14_Pituitary	3	1.062	1	0.640	0.165	0.000
BCAC_ER_negative_BreastCancer_EUR_ENSG00000160752.14_Thyroid	3	1.030	1	0.385	0.114	0.000
BCAC_ER_negative_BreastCancer_EUR_ENSG00000141198.14_Colon_Sigmoid	3	0.885	1	1.416	0.554	0.000
BCAC_ER_negative_BreastCancer_EUR_ENSG00000152348.15_Brain_Amygdala	3	2.013	2	-0.544	0.163	0.761
BCAC_ER_negative_BreastCancer_EUR_ENSG00000160752.14_Pituitary	2	0.608	1	1.166	0.512	0.000
BCAC_ER_negative_BreastCancer_EUR_ENSG00000152348.15_Small_Intestine_Terminal_Ileum	3	2.019	2	-0.315	0.091	0.867
BCAC_ER_negative_BreastCancer_EUR_ENSG00000160752.14_Whole_Blood	3	0.936	1	-0.962	0.377	0.000
BCAC_ER_negative_BreastCancer_EUR_ENSG00000141198.14_Adipose_Subcutaneous	3	1.021	1	1.129	0.339	0.000
BCAC_ER_negative_BreastCancer_EUR_ENSG00000152348.15_Esophagus_Muscularis	4	2.040	2	-0.204	0.048	0.856
BCAC_ER_negative_BreastCancer_EUR_ENSG00000160752.14_Vagina	3	0.592	1	1.174	0.545	0.000
BCAC_ER_negative_BreastCancer_EUR_ENSG00000164112.12_Brain_Cerebellar_Hemisphere	3	1.037	1	-0.182	0.069	0.000
BCAC_ER_negative_BreastCancer_EUR_ENSG00000152348.15_Esophagus_Mucosa	4	2.027	2	-0.224	0.045	0.386
BCAC_ER_negative_BreastCancer_EUR_ENSG00000141198.14_Breast_Mammary_Tissue	3	0.987	1	0.785	0.313	0.000
BCAC_ER_negative_BreastCancer_EUR_ENSG00000152348.15_Heart_Atrial_Appendage	4	2.040	2	-0.262	0.066	0.861
BCAC_ER_negative_BreastCancer_EUR_ENSG00000141198.14_Artery_Aorta	4	1.967	2	1.062	0.307	0.000
BCAC_ER_negative_BreastCancer_EUR_ENSG00000152348.15_Adrenal_Gland	4	2.048	2	-0.335	0.074	0.679
BCAC_ER_negative_BreastCancer_EUR_ENSG00000152348.15_Brain_Hippocampus	4	2.164	2	-0.404	0.100	0.766
BCAC_ER_negative_BreastCancer_EUR_ENSG00000141198.14_Cells_Cultured_fibroblasts	3	0.938	1	1.339	0.466	0.000
BCAC_ER_negative_BreastCancer_EUR_ENSG00000152348.15_Thyroid	5	2.532	2	-0.172	0.035	0.586
BCAC_ER_negative_BreastCancer_EUR_ENSG00000141198.14_Esophagus_Gastroesophageal_Junction	3	1.100	1	1.217	0.430	0.000
BCAC_ER_negative_BreastCancer_EUR_ENSG00000141198.14_Pancreas	4	1.122	1	0.599	0.211	0.000
BCAC_ER_negative_BreastCancer_EUR_ENSG00000152348.15_Brain_Putamen_basal_ganglia	4	2.024	2	-0.351	0.119	0.857
BCAC_ER_negative_BreastCancer_EUR_ENSG00000152348.15_Heart_Left_Ventricle	4	2.031	2	-0.192	0.060	0.909
BCAC_ER_negative_BreastCancer_EUR_ENSG00000141198.14_Kidney_Cortex	2	0.562	1	1.756	0.784	0.000
BCAC_ER_negative_BreastCancer_EUR_ENSG00000152348.15_Adipose_Subcutaneous	4	2.175	2	-0.190	0.040	0.726
BCAC_ER_negative_BreastCancer_EUR_ENSG00000152348.15_Brain_Cerebellum	3	2.014	2	-0.297	0.061	0.104
BCAC_ER_negative_BreastCancer_EUR_ENSG00000152348.15_Colon_Sigmoid	3	2.017	2	-0.239	0.057	0.843
BCAC_ER_negative_BreastCancer_EUR_ENSG00000152348.15_Brain_Anterior_cingulate_cortex_BA24	3	2.019	2	-0.384	0.112	0.820
BCAC_ER_negative_BreastCancer_EUR_ENSG00000152348.15_Liver	4	2.277	2	-0.385	0.079	0.000
BCAC_ER_negative_BreastCancer_EUR_ENSG00000152348.15_Kidney_Cortex	3	1.318	1	-1.161	0.352	0.000
BCAC_ER_negative_BreastCancer_EUR_ENSG00000152348.15_Uterus	4	2.089	2	-0.430	0.091	0.000
BCAC_ER_negative_BreastCancer_EUR_ENSG00000152348.15_Minor_Salivary_Gland	3	2.014	2	-0.434	0.094	0.159
BCAC_ER_negative_BreastCancer_EUR_ENSG00000152348.15_Brain_Hypothalamus	4	2.047	2	-0.407	0.104	0.783
BCAC_ER_negative_BreastCancer_EUR_ENSG00000152348.15_Nerve_Tibial	4	2.027	2	-0.176	0.034	0.000
BCAC_ER_negative_BreastCancer_EUR_ENSG00000152348.15_Testis	4	2.129	2	-0.227	0.044	0.000
BCAC_ER_negative_BreastCancer_EUR_ENSG00000152348.15_Artery_Tibial	3	2.012	2	-0.170	0.042	0.886
BCAC_ER_negative_BreastCancer_EUR_ENSG00000152348.15_Brain_Caudate_basal_ganglia	3	2.015	2	-0.379	0.097	0.807
BCAC_ER_negative_BreastCancer_EUR_ENSG00000152348.15_Adipose_Visceral_Omentum	4	2.044	2	-0.251	0.053	0.668
BCAC_ER_negative_BreastCancer_EUR_ENSG00000152348.15_Colon_Transverse	3	2.014	2	-0.241	0.053	0.757
BCAC_ER_negative_BreastCancer_EUR_ENSG00000152348.15_Spleen	3	2.012	2	-0.340	0.076	0.680
BCAC_ER_negative_BreastCancer_EUR_ENSG00000152348.15_Stomach	4	2.050	2	-0.270	0.059	0.707
BCAC_ER_negative_BreastCancer_EUR_ENSG00000152348.15_Brain_Frontal_Cortex_BA9	4	2.059	2	-0.349	0.079	0.696
BCAC_ER_negative_BreastCancer_EUR_ENSG00000152348.15_Skin_Not_Sun_Exposed	4	2.116	2	-0.198	0.039	0.000
BCAC_ER_negative_BreastCancer_EUR_ENSG00000152348.15_Brain_Nucleus_accumbens_basal_ganglia	3	2.018	2	-0.345	0.088	0.826
BCAC_ER_negative_BreastCancer_EUR_ENSG00000279623.1_Ovary	2	0.826	1	-1.576	0.522	0.000
BCAC_ER_negative_BreastCancer_EUR_ENSG00000279623.1_Adipose_Visceral_Omentum	2	0.876	1	-1.506	0.499	0.000
BCAC_ER_negative_BreastCancer_EUR_ENSG00000118655.4_Adrenal_Gland	3	0.835	1	-1.113	0.329	0.000
BCAC_ER_negative_BreastCancer_EUR_ENSG00000118655.4_Skin_Not_Sun_Exposed	3	0.672	1	-0.014	0.287	0.000
BCAC_ER_negative_BreastCancer_EUR_ENSG00000118655.4_Esophagus_Mucosa	2	1.008	1	-0.328	0.228	0.000
BCAC_ER_negative_BreastCancer_EUR_ENSG00000118655.4_Testis	2	0.671	1	-0.145	0.312	0.000
BCAC_ER_negative_BreastCancer_EUR_ENSG00000118655.4_Spleen	4	1.505	1	-0.107	0.225	0.000
BCAC_ER_negative_BreastCancer_EUR_ENSG00000118655.4_Colon_Transverse	4	0.861	1	-0.875	0.423	0.000
BCAC_ER_negative_BreastCancer_EUR_ENSG00000118655.4_Artery_Tibial	3	1.025	1	-0.853	0.346	0.000
BCAC_ER_negative_BreastCancer_EUR_ENSG00000118655.4_Artery_Coronary	2	0.784	1	-1.347	0.487	0.000
BCAC_ER_negative_BreastCancer_EUR_ENSG00000118655.4_Adipose_Visceral_Omentum	3	1.018	1	0.016	0.247	0.000
BCAC_ER_negative_BreastCancer_EUR_ENSG00000118655.4_Skin_Sun_Exposed	4	2.089	2	-0.065	0.176	0.460
BCAC_ER_negative_BreastCancer_EUR_ENSG00000118655.4_Esophagus_Muscularis	3	0.901	1	-0.786	0.308	0.000
BCAC_ER_negative_BreastCancer_EUR_ENSG00000118655.4_Lung	3	0.864	1	-0.926	0.391	0.000
BCAC_ER_negative_BreastCancer_EUR_ENSG00000118655.4_Brain_Spinal_cord_cervical_c-1	2	0.861	1	-1.299	0.423	0.000
BCAC_ER_negative_BreastCancer_EUR_ENSG00000118655.4_Nerve_Tibial	4	1.986	2	0.165	0.218	0.894
BCAC_ER_negative_BreastCancer_EUR_ENSG00000118655.4_Cells_Cultured_fibroblasts	2	1.013	1	-1.038	0.296	0.000
BCAC_ER_negative_BreastCancer_EUR_ENSG00000118655.4_Adipose_Subcutaneous	3	0.948	1	-1.269	0.405	0.000
BCAC_ER_negative_BreastCancer_EUR_ENSG00000118655.4_Breast_Mammary_Tissue	3	1.031	1	-1.344	0.441	0.000
BCAC_ER_negative_BreastCancer_EUR_ENSG00000118655.4_Brain_Cerebellum	3	1.053	1	-1.158	0.348	0.000
BCAC_ER_negative_BreastCancer_EUR_ENSG00000118655.4_Thyroid	3	1.016	1	-0.708	0.267	0.000
BCAC_ER_negative_BreastCancer_EUR_ENSG00000118655.4_Brain_Cerebellar_Hemisphere	4	1.246	1	-0.532	0.337	0.000
BCAC_ER_negative_BreastCancer_EUR_ENSG00000118655.4_Pituitary	2	0.993	1	-1.138	0.339	0.000
BCAC_ER_negative_BreastCancer_EUR_ENSG00000279833.1_Esophagus_Muscularis	3	1.026	1	-0.786	0.293	0.000
BCAC_ER_negative_BreastCancer_EUR_ENSG00000279833.1_Skin_Sun_Exposed	3	0.960	1	-1.018	0.401	0.000
BCAC_ER_negative_BreastCancer_EUR_ENSG00000279833.1_Artery_Coronary	3	0.925	1	-0.526	0.241	0.000
BCAC_ER_negative_BreastCancer_EUR_ENSG00000279833.1_Muscle_Skeletal	2	0.605	1	-0.804	0.437	0.000
BCAC_ER_negative_BreastCancer_EUR_ENSG00000279833.1_Artery_Tibial	3	1.034	1	-0.729	0.240	0.000
BCAC_ER_negative_BreastCancer_EUR_ENSG00000217128.11_Esophagus_Muscularis	2	0.952	1	0.569	0.239	0.000
BCAC_ER_negative_BreastCancer_EUR_ENSG00000217128.11_Uterus	2	0.568	1	1.068	0.496	0.000
BCAC_ER_negative_BreastCancer_EUR_ENSG00000217128.11_Whole_Blood	2	0.958	1	-0.686	0.266	0.000
BCAC_ER_negative_BreastCancer_EUR_ENSG00000279833.1_Nerve_Tibial	3	1.041	1	-0.902	0.329	0.000
BCAC_ER_negative_BreastCancer_EUR_ENSG00000279833.1_Lung	3	1.010	1	-0.257	0.220	0.000
BCAC_ER_negative_BreastCancer_EUR_ENSG00000217128.11_Artery_Aorta	3	0.951	1	-0.979	0.365	0.000
BCAC_ER_negative_BreastCancer_EUR_ENSG00000217128.11_Brain_Putamen_basal_ganglia	2	0.534	1	1.149	0.575	0.000
BCAC_ER_negative_BreastCancer_EUR_ENSG00000217128.11_Spleen	2	0.875	1	-0.856	0.359	0.000
BCAC_ER_negative_BreastCancer_EUR_ENSG00000279833.1_Brain_Nucleus_accumbens_basal_ganglia	3	0.639	1	-1.056	0.595	0.000
BCAC_ER_negative_BreastCancer_EUR_ENSG00000279833.1_Skin_Not_Sun_Exposed	3	0.945	1	-0.718	0.347	0.000
BCAC_ER_negative_BreastCancer_EUR_ENSG00000279833.1_Spleen	4	1.262	1	-0.611	0.299	0.000
BCAC_ER_negative_BreastCancer_EUR_ENSG00000279833.1_Colon_Transverse	3	0.874	1	-1.135	0.475	0.000
BCAC_ER_negative_BreastCancer_EUR_ENSG00000279833.1_Breast_Mammary_Tissue	3	0.986	1	-1.376	0.670	0.000
BCAC_ER_negative_BreastCancer_EUR_ENSG00000279833.1_Brain_Cerebellum	3	1.716	2	-0.454	0.194	0.675
BCAC_ER_negative_BreastCancer_EUR_ENSG00000279833.1_Adipose_Subcutaneous	3	1.027	1	-0.485	0.217	0.000
BCAC_ER_negative_BreastCancer_EUR_ENSG00000279833.1_Pituitary	3	1.051	1	-0.774	0.304	0.000
BCAC_ER_negative_BreastCancer_EUR_ENSG00000279833.1_Brain_Cerebellar_Hemisphere	3	1.201	1	-0.925	0.351	0.000
BCAC_ER_negative_BreastCancer_EUR_ENSG00000279833.1_Brain_Putamen_basal_ganglia	2	0.656	1	-0.859	0.459	0.000
BCAC_ER_negative_BreastCancer_EUR_ENSG00000279833.1_Kidney_Cortex	3	0.660	1	-1.009	0.618	0.000
BCAC_ER_negative_BreastCancer_EUR_ENSG00000279833.1_Liver	2	0.793	1	-0.506	0.346	0.000
BCAC_ER_negative_BreastCancer_EUR_ENSG00000279833.1_Artery_Aorta	3	0.831	1	-1.199	0.558	0.000
BCAC_ER_negative_BreastCancer_EUR_ENSG00000213557.4_Spleen	2	0.654	1	2.116	0.848	0.000
BCAC_ER_negative_BreastCancer_EUR_ENSG00000183654.8_Heart_Atrial_Appendage	2	0.679	1	-0.118	0.380	0.000
BCAC_ER_negative_BreastCancer_EUR_ENSG00000213557.4_Testis	3	1.065	1	1.448	0.439	0.000
BCAC_ER_negative_BreastCancer_EUR_ENSG00000183654.8_Pancreas	3	1.989	2	0.101	0.117	0.000
BCAC_ER_negative_BreastCancer_EUR_ENSG00000183654.8_Heart_Left_Ventricle	3	1.306	1	-0.112	0.128	0.000
BCAC_ER_negative_BreastCancer_EUR_ENSG00000183654.8_Testis	2	0.577	1	-0.055	0.343	0.000
BCAC_ER_negative_BreastCancer_EUR_ENSG00000183654.8_Breast_Mammary_Tissue	3	1.106	1	0.636	0.195	0.000
BCAC_ER_negative_BreastCancer_EUR_ENSG00000183654.8_Kidney_Cortex	3	0.968	1	0.853	0.306	0.000
BCAC_ER_negative_BreastCancer_EUR_ENSG00000232022.7_Brain_Putamen_basal_ganglia	3	1.099	1	-0.348	0.098	0.000
BCAC_ER_negative_BreastCancer_EUR_ENSG00000232022.7_Thyroid	4	2.118	2	-0.358	0.069	0.000
BCAC_ER_negative_BreastCancer_EUR_ENSG00000232022.7_Brain_Cerebellum	3	1.813	2	-0.366	0.100	0.000
BCAC_ER_negative_BreastCancer_EUR_ENSG00000232022.7_Adipose_Subcutaneous	2	1.000	1	-0.806	0.245	0.000
BCAC_ER_negative_BreastCancer_EUR_ENSG00000232022.7_Colon_Sigmoid	3	1.062	1	-0.581	0.161	0.000
BCAC_ER_negative_BreastCancer_EUR_ENSG00000232022.7_Brain_Anterior_cingulate_cortex_BA24	3	1.232	1	-0.407	0.112	0.000
BCAC_ER_negative_BreastCancer_EUR_ENSG00000232022.7_Liver	2	0.716	1	-0.952	0.396	0.000
BCAC_ER_negative_BreastCancer_EUR_ENSG00000232022.7_Minor_Salivary_Gland	3	1.189	1	-0.581	0.178	0.000
BCAC_ER_negative_BreastCancer_EUR_ENSG00000232022.7_Uterus	4	0.926	1	-0.981	0.343	0.000
BCAC_ER_negative_BreastCancer_EUR_ENSG00000232022.7_Testis	4	2.280	2	-0.324	0.085	0.000
BCAC_ER_negative_BreastCancer_EUR_ENSG00000232022.7_Nerve_Tibial	4	1.973	2	-0.358	0.089	0.000
BCAC_ER_negative_BreastCancer_EUR_ENSG00000232022.7_Brain_Hypothalamus	3	1.230	1	-0.468	0.123	0.000
BCAC_ER_negative_BreastCancer_EUR_ENSG00000232022.7_Adipose_Visceral_Omentum	3	1.011	1	-0.783	0.244	0.000
BCAC_ER_negative_BreastCancer_EUR_ENSG00000232022.7_Brain_Caudate_basal_ganglia	4	2.058	2	-0.387	0.081	0.604
BCAC_ER_negative_BreastCancer_EUR_ENSG00000232022.7_Artery_Tibial	3	1.339	1	-0.832	0.273	0.000
BCAC_ER_negative_BreastCancer_EUR_ENSG00000232022.7_Colon_Transverse	3	1.109	1	-0.731	0.223	0.000
BCAC_ER_negative_BreastCancer_EUR_ENSG00000232022.7_Skin_Not_Sun_Exposed	3	1.032	1	-0.678	0.214	0.000
BCAC_ER_negative_BreastCancer_EUR_ENSG00000232022.7_Brain_Frontal_Cortex_BA9	3	1.630	2	-0.566	0.137	0.390
BCAC_ER_negative_BreastCancer_EUR_ENSG00000232022.7_Brain_Nucleus_accumbens_basal_ganglia	3	2.011	2	-0.413	0.085	0.517
BCAC_ER_negative_BreastCancer_EUR_ENSG00000232022.7_Brain_Cerebellar_Hemisphere	3	2.008	2	-0.289	0.071	0.000
BCAC_ER_negative_BreastCancer_EUR_ENSG00000232022.7_Pituitary	2	0.997	1	-0.577	0.178	0.000
BCAC_ER_negative_BreastCancer_EUR_ENSG00000232022.7_Breast_Mammary_Tissue	2	0.927	1	-0.902	0.306	0.000
BCAC_ER_negative_BreastCancer_EUR_ENSG00000232022.7_Pancreas	4	1.127	1	-0.148	0.091	0.000
BCAC_ER_negative_BreastCancer_EUR_ENSG00000232022.7_Brain_Cortex	3	1.960	2	-0.347	0.092	0.000
BCAC_ER_negative_BreastCancer_EUR_ENSG00000232022.7_Esophagus_Gastroesophageal_Junction	3	1.030	1	-0.925	0.310	0.000
BCAC_ER_negative_BreastCancer_EUR_ENSG00000232022.7_Artery_Aorta	3	1.037	1	-0.873	0.275	0.000
BCAC_ER_negative_BreastCancer_EUR_ENSG00000232022.7_Lung	3	0.771	1	-0.687	0.206	0.000
BCAC_ER_negative_BreastCancer_EUR_ENSG00000232022.7_Brain_Spinal_cord_cervical_c-1	2	1.011	1	-0.574	0.187	0.000
BCAC_ER_negative_BreastCancer_EUR_ENSG00000232022.7_Prostate	3	1.121	1	-0.647	0.190	0.000
BCAC_ER_negative_BreastCancer_EUR_ENSG00000232022.7_Muscle_Skeletal	4	1.680	2	-0.386	0.103	0.000
BCAC_ER_negative_BreastCancer_EUR_ENSG00000232022.7_Small_Intestine_Terminal_Ileum	4	1.175	1	-0.304	0.198	0.000
BCAC_ER_negative_BreastCancer_EUR_ENSG00000232022.7_Brain_Amygdala	2	1.000	1	-0.473	0.141	0.000
BCAC_ER_negative_BreastCancer_EUR_ENSG00000232022.7_Esophagus_Muscularis	3	1.200	1	-0.679	0.193	0.000
BCAC_ER_negative_BreastCancer_EUR_ENSG00000232022.7_Brain_Substantia_nigra	2	1.002	1	-0.586	0.199	0.000
BCAC_ER_negative_BreastCancer_EUR_ENSG00000232022.7_Skin_Sun_Exposed	3	1.266	1	-0.731	0.255	0.000
BCAC_ER_negative_BreastCancer_EUR_ENSG00000232022.7_Heart_Atrial_Appendage	3	1.204	1	-0.516	0.156	0.000
BCAC_ER_negative_BreastCancer_EUR_ENSG00000232022.7_Esophagus_Mucosa	3	0.729	1	-0.731	0.253	0.000
BCAC_ER_negative_BreastCancer_EUR_ENSG00000232022.7_Adrenal_Gland	3	1.950	2	-0.433	0.144	0.587
BCAC_ER_negative_BreastCancer_EUR_ENSG00000232022.7_Brain_Hippocampus	3	1.799	2	-0.539	0.128	0.000
BCAC_ER_negative_BreastCancer_EUR_ENSG00000224066.1_Minor_Salivary_Gland	2	0.530	1	-1.428	0.677	0.000
BCAC_ER_negative_BreastCancer_EUR_ENSG00000224066.1_Brain_Frontal_Cortex_BA9	3	0.615	1	-1.437	0.687	0.000
BCAC_ER_negative_BreastCancer_EUR_ENSG00000224066.1_Pancreas	2	0.821	1	-1.180	0.530	0.000
BCAC_ER_negative_BreastCancer_EUR_ENSG00000224066.1_Brain_Anterior_cingulate_cortex_BA24	2	0.730	1	-1.300	0.564	0.000
BCAC_ER_negative_BreastCancer_EUR_ENSG00000224066.1_Brain_Cortex	2	0.903	1	-1.079	0.437	0.000
BCAC_ER_negative_BreastCancer_EUR_ENSG00000224066.1_Prostate	2	0.793	1	-1.213	0.534	0.000
BCAC_ER_negative_BreastCancer_EUR_ENSG00000224066.1_Adipose_Subcutaneous	3	0.645	1	-0.220	0.293	0.000
BCAC_ER_negative_BreastCancer_EUR_ENSG00000224066.1_Testis	3	1.044	1	-0.584	0.187	0.000
BCAC_ER_negative_BreastCancer_EUR_ENSG00000224066.1_Thyroid	2	0.990	1	-0.871	0.302	0.000
BCAC_ER_negative_BreastCancer_EUR_ENSG00000143630.9_Brain_Cortex	2	0.894	1	-1.063	0.464	0.000
BCAC_ER_negative_BreastCancer_EUR_ENSG00000143630.9_Cells_Cultured_fibroblasts	3	1.036	1	-0.567	0.192	0.000
BCAC_ER_negative_BreastCancer_EUR_ENSG00000143630.9_Thyroid	2	0.982	1	-0.748	0.262	0.000
BCAC_ER_negative_BreastCancer_EUR_ENSG00000143630.9_Pituitary	2	0.606	1	-1.271	0.643	0.000
BCAC_ER_negative_BreastCancer_EUR_ENSG00000143630.9_Brain_Putamen_basal_ganglia	2	0.549	1	-1.304	0.636	0.000
BCAC_ER_negative_BreastCancer_EUR_ENSG00000143630.9_Whole_Blood	2	0.539	1	-1.251	0.615	0.000
BCAC_ER_negative_BreastCancer_EUR_ENSG00000174130.12_Lung	3	1.192	1	0.040	0.188	0.000
BCAC_ER_negative_BreastCancer_EUR_ENSG00000143630.9_Adipose_Subcutaneous	2	1.015	1	-0.837	0.335	0.000
BCAC_ER_negative_BreastCancer_EUR_ENSG00000143630.9_Brain_Cerebellum	2	0.950	1	-0.747	0.280	0.000
BCAC_ER_negative_BreastCancer_EUR_ENSG00000143630.9_Colon_Sigmoid	2	0.981	1	-0.846	0.385	0.000
BCAC_ER_negative_BreastCancer_EUR_ENSG00000143630.9_Spleen	2	0.951	1	-0.916	0.380	0.000
BCAC_ER_negative_BreastCancer_EUR_ENSG00000143630.9_Skin_Not_Sun_Exposed	2	0.995	1	-0.657	0.228	0.000
BCAC_ER_negative_BreastCancer_EUR_ENSG00000143630.9_Adrenal_Gland	2	0.853	1	-0.988	0.418	0.000
BCAC_ER_negative_BreastCancer_EUR_ENSG00000143630.9_Brain_Nucleus_accumbens_basal_ganglia	3	0.785	1	-1.170	0.570	0.000
BCAC_ER_negative_BreastCancer_EUR_ENSG00000143630.9_Nerve_Tibial	3	1.036	1	-0.175	0.048	0.000
BCAC_ER_negative_BreastCancer_EUR_ENSG00000143630.9_Testis	2	0.639	1	-1.163	0.543	0.000
BCAC_ER_negative_BreastCancer_EUR_ENSG00000143630.9_Muscle_Skeletal	2	0.947	1	-0.874	0.380	0.000
BCAC_ER_negative_BreastCancer_EUR_ENSG00000143630.9_Artery_Tibial	2	0.999	1	-0.650	0.232	0.000
BCAC_ER_negative_BreastCancer_EUR_ENSG00000143630.9_Adipose_Visceral_Omentum	2	0.900	1	-0.894	0.354	0.000
BCAC_ER_negative_BreastCancer_EUR_ENSG00000143630.9_Artery_Coronary	2	0.772	1	-0.972	0.415	0.000
BCAC_ER_negative_BreastCancer_EUR_ENSG00000143630.9_Skin_Sun_Exposed	2	0.984	1	-0.547	0.180	0.000
BCAC_ER_negative_BreastCancer_EUR_ENSG00000121775.17_Nerve_Tibial	3	0.987	1	0.833	0.277	0.000
BCAC_ER_negative_BreastCancer_EUR_ENSG00000121775.17_Lung	2	0.600	1	1.307	0.557	0.000
BCAC_ER_negative_BreastCancer_EUR_ENSG00000121775.17_Esophagus_Muscularis	3	1.093	1	0.635	0.190	0.000
BCAC_ER_negative_BreastCancer_EUR_ENSG00000121775.17_Skin_Sun_Exposed	2	0.957	1	0.916	0.314	0.000
BCAC_ER_negative_BreastCancer_EUR_ENSG00000121775.17_Adipose_Visceral_Omentum	3	1.013	1	0.814	0.266	0.000
BCAC_ER_negative_BreastCancer_EUR_ENSG00000121775.17_Muscle_Skeletal	2	0.964	1	0.728	0.227	0.000
BCAC_ER_negative_BreastCancer_EUR_ENSG00000121775.17_Stomach	2	0.928	1	0.939	0.328	0.000
BCAC_ER_negative_BreastCancer_EUR_ENSG00000121775.17_Heart_Atrial_Appendage	2	0.756	1	1.251	0.534	0.000
BCAC_ER_negative_BreastCancer_EUR_ENSG00000121775.17_Colon_Transverse	2	0.768	1	1.158	0.449	0.000
BCAC_ER_negative_BreastCancer_EUR_ENSG00000121775.17_Esophagus_Mucosa	2	0.730	1	1.172	0.464	0.000
BCAC_ER_negative_BreastCancer_EUR_ENSG00000121775.17_Skin_Not_Sun_Exposed	2	0.906	1	1.006	0.364	0.000
BCAC_ER_negative_BreastCancer_EUR_ENSG00000121775.17_Whole_Blood	2	0.957	1	0.847	0.281	0.000
BCAC_ER_negative_BreastCancer_EUR_ENSG00000121775.17_Heart_Left_Ventricle	2	0.951	1	0.878	0.293	0.000
BCAC_ER_negative_BreastCancer_EUR_ENSG00000121775.17_Thyroid	3	0.986	1	0.846	0.273	0.000
BCAC_ER_negative_BreastCancer_EUR_ENSG00000121775.17_Breast_Mammary_Tissue	2	0.810	1	1.219	0.498	0.000
BCAC_ER_negative_BreastCancer_EUR_ENSG00000121775.17_Brain_Cerebellum	2	0.781	1	1.185	0.472	0.000
BCAC_ER_negative_BreastCancer_EUR_ENSG00000121775.17_Adipose_Subcutaneous	3	1.914	2	0.449	0.175	0.683
BCAC_ER_negative_BreastCancer_EUR_ENSG00000121775.17_Cells_Cultured_fibroblasts	2	0.722	1	1.271	0.530	0.000
BCAC_ER_negative_BreastCancer_EUR_ENSG00000121775.17_Pancreas	2	0.974	1	0.941	0.326	0.000
BCAC_ER_negative_BreastCancer_EUR_ENSG00000121775.17_Esophagus_Gastroesophageal_Junction	3	1.132	1	1.039	0.396	0.000
BCAC_ER_negative_BreastCancer_EUR_ENSG00000224993.3_Artery_Coronary	3	0.677	1	1.390	0.683	0.000
BCAC_ER_negative_BreastCancer_EUR_ENSG00000224993.3_Esophagus_Muscularis	3	0.728	1	1.445	0.728	0.000
BCAC_ER_negative_BreastCancer_EUR_ENSG00000224993.3_Pituitary	2	0.569	1	1.457	0.730	0.000
BCAC_ER_negative_BreastCancer_EUR_ENSG00000203818.7_Stomach	3	2.019	2	-0.861	1.157	0.000
BCAC_ER_negative_BreastCancer_EUR_ENSG00000203818.7_Cells_Cultured_fibroblasts	3	1.094	1	-0.618	0.172	0.000
BCAC_ER_negative_BreastCancer_EUR_ENSG00000203818.7_Nerve_Tibial	3	1.782	2	-0.196	0.153	0.162
BCAC_ER_negative_BreastCancer_EUR_ENSG00000203818.7_Spleen	3	2.006	2	5.878	68.995	0.000
BCAC_ER_negative_BreastCancer_EUR_ENSG00000203818.7_Adrenal_Gland	3	1.103	1	-0.647	0.182	0.000
BCAC_ER_negative_BreastCancer_EUR_ENSG00000203818.7_Artery_Coronary	2	0.971	1	-0.078	0.233	0.000
BCAC_ER_negative_BreastCancer_EUR_ENSG00000112996.10_Esophagus_Mucosa	3	0.853	1	2.790	0.996	0.000
BCAC_ER_negative_BreastCancer_EUR_ENSG00000112996.10_Colon_Transverse	2	0.717	1	2.985	1.125	0.000
BCAC_ER_negative_BreastCancer_EUR_ENSG00000163491.16_Testis	4	2.026	2	-0.077	0.127	0.955
BCAC_ER_negative_BreastCancer_EUR_ENSG00000112996.10_Cells_Cultured_fibroblasts	3	0.689	1	3.251	1.377	0.000
BCAC_ER_negative_BreastCancer_EUR_ENSG00000112996.10_Muscle_Skeletal	2	0.534	1	-3.231	1.326	0.000
BCAC_ER_negative_BreastCancer_EUR_ENSG00000112996.10_Breast_Mammary_Tissue	3	1.017	1	1.568	0.337	0.000
BCAC_ER_negative_BreastCancer_EUR_ENSG00000112996.10_Esophagus_Muscularis	2	0.948	1	1.984	0.526	0.000
BCAC_ER_negative_BreastCancer_EUR_ENSG00000112996.10_Brain_Putamen_basal_ganglia	3	0.738	1	3.156	1.252	0.000
BCAC_ER_negative_BreastCancer_EUR_ENSG00000112996.10_Brain_Cerebellar_Hemisphere	2	0.555	1	3.586	1.760	0.000
BCAC_ER_negative_BreastCancer_EUR_ENSG00000277147.4_Testis	2	1.015	1	0.000	0.084	0.000
BCAC_ER_negative_BreastCancer_EUR_ENSG00000277147.4_Nerve_Tibial	6	3.872	4	0.000	0.132	0.000
BCAC_ER_negative_BreastCancer_EUR_ENSG00000277147.4_Cells_EBV-transformed_lymphocytes	3	1.096	1	0.000	0.254	0.000
BCAC_ER_negative_BreastCancer_EUR_ENSG00000277147.4_Brain_Spinal_cord_cervical_c-1	4	0.982	1	0.000	0.261	0.000
BCAC_ER_negative_BreastCancer_EUR_ENSG00000277147.4_Brain_Hypothalamus	2	0.701	1	0.000	0.254	0.000
BCAC_ER_negative_BreastCancer_EUR_ENSG00000277147.4_Lung	3	0.932	1	0.000	0.193	0.000
BCAC_ER_negative_BreastCancer_EUR_ENSG00000277147.4_Brain_Amygdala	3	1.014	1	0.000	0.230	0.000
BCAC_ER_negative_BreastCancer_EUR_ENSG00000277147.4_Skin_Sun_Exposed	3	0.993	1	0.000	0.209	0.000
BCAC_ER_negative_BreastCancer_EUR_ENSG00000277147.4_Brain_Substantia_nigra	3	1.044	1	0.000	0.142	0.000
BCAC_ER_negative_BreastCancer_EUR_ENSG00000277147.4_Ovary	3	1.017	1	0.000	0.365	0.000
BCAC_ER_negative_BreastCancer_EUR_ENSG00000277147.4_Artery_Tibial	3	1.560	2	0.000	0.177	0.000
BCAC_ER_negative_BreastCancer_EUR_ENSG00000277147.4_Brain_Caudate_basal_ganglia	2	1.018	1	0.000	0.119	0.000
BCAC_ER_negative_BreastCancer_EUR_ENSG00000277147.4_Stomach	3	1.922	2	0.000	0.142	0.000
BCAC_ER_negative_BreastCancer_EUR_ENSG00000277147.4_Heart_Atrial_Appendage	3	1.076	1	0.000	0.206	0.000
BCAC_ER_negative_BreastCancer_EUR_ENSG00000277147.4_Colon_Transverse	3	0.937	1	0.000	0.205	0.000
BCAC_ER_negative_BreastCancer_EUR_ENSG00000277147.4_Brain_Nucleus_accumbens_basal_ganglia	2	1.005	1	0.000	0.150	0.000
BCAC_ER_negative_BreastCancer_EUR_ENSG00000277147.4_Brain_Hippocampus	4	1.154	1	0.000	0.245	0.000
BCAC_ER_negative_BreastCancer_EUR_ENSG00000277147.4_Skin_Not_Sun_Exposed	3	0.826	1	0.000	0.205	0.000
BCAC_ER_negative_BreastCancer_EUR_ENSG00000277147.4_Heart_Left_Ventricle	5	1.078	1	0.000	0.274	0.000
BCAC_ER_negative_BreastCancer_EUR_ENSG00000277147.4_Whole_Blood	3	1.044	1	0.000	0.139	0.000
BCAC_ER_negative_BreastCancer_EUR_ENSG00000277147.4_Brain_Putamen_basal_ganglia	2	1.014	1	0.000	0.178	0.000
BCAC_ER_negative_BreastCancer_EUR_ENSG00000277147.4_Colon_Sigmoid	2	0.695	1	0.000	0.231	0.000
BCAC_ER_negative_BreastCancer_EUR_ENSG00000277147.4_Adipose_Subcutaneous	5	1.730	2	0.000	0.157	0.000
BCAC_ER_negative_BreastCancer_EUR_ENSG00000277147.4_Cells_Cultured_fibroblasts	7	3.660	4	0.000	0.102	0.000
BCAC_ER_negative_BreastCancer_EUR_ENSG00000277147.4_Brain_Cortex	3	1.007	1	0.000	0.216	0.000
BCAC_ER_negative_BreastCancer_EUR_ENSG00000277147.4_Pancreas	3	0.861	1	0.000	0.164	0.000
BCAC_ER_negative_BreastCancer_EUR_ENSG00000277147.4_Brain_Anterior_cingulate_cortex_BA24	2	0.844	1	0.000	0.234	0.000
BCAC_ER_negative_BreastCancer_EUR_ENSG00000277147.4_Esophagus_Gastroesophageal_Junction	3	0.974	1	0.000	0.214	0.000
BCAC_ER_negative_BreastCancer_EUR_ENSG00000085999.11_Brain_Cortex	3	1.682	2	-0.074	0.175	0.000
BCAC_ER_negative_BreastCancer_EUR_ENSG00000085999.11_Artery_Aorta	4	1.777	2	-0.180	0.206	0.541
BCAC_ER_negative_BreastCancer_EUR_ENSG00000085999.11_Thyroid	4	2.389	2	-0.346	0.119	0.000
BCAC_ER_negative_BreastCancer_EUR_ENSG00000085999.11_Brain_Putamen_basal_ganglia	3	1.098	1	-0.090	0.211	0.000
BCAC_ER_negative_BreastCancer_EUR_ENSG00000085999.11_Brain_Cerebellar_Hemisphere	3	1.543	2	-0.318	0.144	0.781
BCAC_ER_negative_BreastCancer_EUR_ENSG00000085999.11_Brain_Cerebellum	2	1.008	1	-0.052	0.121	0.000
BCAC_ER_negative_BreastCancer_EUR_ENSG00000085999.11_Esophagus_Mucosa	3	1.009	1	-1.012	0.375	0.000
BCAC_ER_negative_BreastCancer_EUR_ENSG00000085999.11_Brain_Frontal_Cortex_BA9	3	1.087	1	-0.076	0.182	0.000
BCAC_ER_negative_BreastCancer_EUR_ENSG00000085999.11_Skin_Not_Sun_Exposed	2	0.705	1	-0.701	0.326	0.000
BCAC_ER_negative_BreastCancer_EUR_ENSG00000085999.11_Brain_Nucleus_accumbens_basal_ganglia	3	1.044	1	-0.059	0.135	0.000
BCAC_ER_negative_BreastCancer_EUR_ENSG00000085999.11_Nerve_Tibial	3	1.057	1	-0.636	0.201	0.000
BCAC_ER_negative_BreastCancer_EUR_ENSG00000085999.11_Brain_Hypothalamus	2	0.932	1	-0.582	0.272	0.000
BCAC_ER_negative_BreastCancer_EUR_ENSG00000085999.11_Cells_EBV-transformed_lymphocytes	2	0.625	1	-0.915	0.331	0.000
BCAC_ER_negative_BreastCancer_EUR_ENSG00000085999.11_Brain_Spinal_cord_cervical_c-1	2	0.965	1	-0.497	0.235	0.000
BCAC_ER_negative_BreastCancer_EUR_ENSG00000085999.11_Testis	3	0.817	1	-0.424	0.195	0.000
BCAC_ER_negative_BreastCancer_EUR_ENSG00000085999.11_Artery_Tibial	2	1.006	1	-0.943	0.313	0.000
BCAC_ER_negative_BreastCancer_EUR_ENSG00000085999.11_Brain_Caudate_basal_ganglia	3	1.199	2	-0.341	0.146	0.790
BCAC_ER_negative_BreastCancer_EUR_ENSG00000085999.11_Skin_Sun_Exposed	3	1.961	2	-0.547	0.141	0.000
BCAC_ER_negative_BreastCancer_EUR_ENSG00000085999.11_Esophagus_Muscularis	2	0.931	1	-1.026	0.362	0.000
BCAC_ER_negative_BreastCancer_EUR_ENSG00000227671.4_Brain_Cerebellum	3	0.957	1	0.420	0.268	0.000
BCAC_ER_negative_BreastCancer_EUR_ENSG00000227671.4_Adipose_Subcutaneous	5	2.765	3	-0.212	0.045	0.000
BCAC_ER_negative_BreastCancer_EUR_ENSG00000227671.4_Colon_Sigmoid	3	1.234	1	-0.662	0.249	0.000
BCAC_ER_negative_BreastCancer_EUR_ENSG00000227671.4_Brain_Putamen_basal_ganglia	3	1.049	1	-0.459	0.247	0.000
BCAC_ER_negative_BreastCancer_EUR_ENSG00000227671.4_Thyroid	4	2.154	2	-0.217	0.055	0.613
BCAC_ER_negative_BreastCancer_EUR_ENSG00000227671.4_Heart_Left_Ventricle	4	1.946	2	-0.214	0.121	0.207
BCAC_ER_negative_BreastCancer_EUR_ENSG00000227671.4_Minor_Salivary_Gland	2	0.745	1	-0.518	0.251	0.000
BCAC_ER_negative_BreastCancer_EUR_ENSG00000227671.4_Kidney_Cortex	3	1.157	1	-0.380	0.198	0.000
BCAC_ER_negative_BreastCancer_EUR_ENSG00000227671.4_Liver	4	2.730	3	-0.302	0.073	0.153
BCAC_ER_negative_BreastCancer_EUR_ENSG00000227671.4_Adipose_Visceral_Omentum	4	2.117	2	-0.287	0.072	0.139
BCAC_ER_negative_BreastCancer_EUR_ENSG00000227671.4_Artery_Tibial	5	2.784	3	-0.278	0.075	0.416
BCAC_ER_negative_BreastCancer_EUR_ENSG00000227671.4_Brain_Caudate_basal_ganglia	3	0.884	1	-0.645	0.381	0.000
BCAC_ER_negative_BreastCancer_EUR_ENSG00000227671.4_Testis	3	1.248	1	-0.571	0.170	0.000
BCAC_ER_negative_BreastCancer_EUR_ENSG00000227671.4_Nerve_Tibial	4	2.916	3	-0.156	0.058	0.309
BCAC_ER_negative_BreastCancer_EUR_ENSG00000227671.4_Brain_Hypothalamus	4	1.202	1	-0.608	0.349	0.000
BCAC_ER_negative_BreastCancer_EUR_ENSG00000227671.4_Skin_Not_Sun_Exposed	4	2.298	2	-0.135	0.071	0.135
BCAC_ER_negative_BreastCancer_EUR_ENSG00000227671.4_Brain_Nucleus_accumbens_basal_ganglia	3	0.569	1	-0.543	0.332	0.000
BCAC_ER_negative_BreastCancer_EUR_ENSG00000227671.4_Spleen	3	1.082	1	-0.129	0.064	0.000
BCAC_ER_negative_BreastCancer_EUR_ENSG00000227671.4_Colon_Transverse	4	2.107	2	-0.148	0.084	0.479
BCAC_ER_negative_BreastCancer_EUR_ENSG00000227671.4_Stomach	4	2.083	2	-0.293	0.072	0.000
BCAC_ER_negative_BreastCancer_EUR_ENSG00000227671.4_Breast_Mammary_Tissue	4	2.128	2	-0.298	0.079	0.529
BCAC_ER_negative_BreastCancer_EUR_ENSG00000227671.4_Pituitary	3	1.202	1	-0.271	0.138	0.000
BCAC_ER_negative_BreastCancer_EUR_ENSG00000227671.4_Whole_Blood	4	2.034	2	-0.082	0.044	0.069
BCAC_ER_negative_BreastCancer_EUR_ENSG00000227671.4_Vagina	3	0.972	1	-0.522	0.276	0.000
BCAC_ER_negative_BreastCancer_EUR_ENSG00000227671.4_Brain_Cortex	3	0.671	1	0.431	0.287	0.000
BCAC_ER_negative_BreastCancer_EUR_ENSG00000227671.4_Pancreas	4	2.056	2	-0.290	0.075	0.549
BCAC_ER_negative_BreastCancer_EUR_ENSG00000227671.4_Esophagus_Gastroesophageal_Junction	3	1.369	1	-0.532	0.167	0.000
BCAC_ER_negative_BreastCancer_EUR_ENSG00000227671.4_Cells_Cultured_fibroblasts	4	2.015	2	-0.224	0.059	0.000
BCAC_ER_negative_BreastCancer_EUR_ENSG00000227671.4_Artery_Aorta	4	2.083	2	-0.267	0.108	0.000
BCAC_ER_negative_BreastCancer_EUR_ENSG00000227671.4_Prostate	3	1.570	2	-0.179	0.099	0.370
BCAC_ER_negative_BreastCancer_EUR_ENSG00000227671.4_Artery_Coronary	3	1.043	1	-0.367	0.165	0.000
BCAC_ER_negative_BreastCancer_EUR_ENSG00000227671.4_Muscle_Skeletal	4	1.592	2	-0.425	0.132	0.665
BCAC_ER_negative_BreastCancer_EUR_ENSG00000227671.4_Small_Intestine_Terminal_Ileum	3	1.610	2	-0.334	0.169	0.000
BCAC_ER_negative_BreastCancer_EUR_ENSG00000227671.4_Esophagus_Muscularis	4	2.705	3	-0.311	0.084	0.360
BCAC_ER_negative_BreastCancer_EUR_ENSG00000227671.4_Brain_Amygdala	3	0.994	1	-0.514	0.286	0.000
BCAC_ER_negative_BreastCancer_EUR_ENSG00000227671.4_Skin_Sun_Exposed	4	2.753	3	-0.219	0.054	0.499
BCAC_ER_negative_BreastCancer_EUR_ENSG00000227671.4_Lung	5	3.263	3	-0.229	0.050	0.000
BCAC_ER_negative_BreastCancer_EUR_ENSG00000227671.4_Cells_EBV-transformed_lymphocytes	3	1.156	1	-0.699	0.220	0.000
BCAC_ER_negative_BreastCancer_EUR_ENSG00000227671.4_Brain_Spinal_cord_cervical_c-1	2	0.760	1	0.277	0.299	0.000
BCAC_ER_negative_BreastCancer_EUR_ENSG00000227671.4_Adrenal_Gland	4	2.009	2	-0.235	0.134	0.454
BCAC_ER_negative_BreastCancer_EUR_ENSG00000227671.4_Heart_Atrial_Appendage	4	1.911	2	-0.481	0.127	0.000
BCAC_ER_negative_BreastCancer_EUR_ENSG00000227671.4_Esophagus_Mucosa	4	2.717	3	-0.224	0.059	0.336
BCAC_ER_negative_BreastCancer_EUR_ENSG00000155542.11_Brain_Nucleus_accumbens_basal_ganglia	3	1.261	1	0.066	0.060	0.000
BCAC_ER_negative_BreastCancer_EUR_ENSG00000155542.11_Brain_Frontal_Cortex_BA9	2	1.006	1	0.068	0.063	0.000
BCAC_ER_negative_BreastCancer_EUR_ENSG00000155542.11_Skin_Not_Sun_Exposed	4	2.285	2	-0.071	0.030	0.984
BCAC_ER_negative_BreastCancer_EUR_ENSG00000155542.11_Stomach	4	2.034	2	-0.082	0.044	0.980
BCAC_ER_negative_BreastCancer_EUR_ENSG00000155542.11_Colon_Transverse	4	2.032	2	-0.065	0.036	0.982
BCAC_ER_negative_BreastCancer_EUR_ENSG00000155542.11_Spleen	5	2.910	3	-0.109	0.057	0.897
BCAC_ER_negative_BreastCancer_EUR_ENSG00000155542.11_Brain_Caudate_basal_ganglia	4	2.226	2	0.074	0.054	0.000
BCAC_ER_negative_BreastCancer_EUR_ENSG00000155542.11_Artery_Tibial	4	2.066	2	-0.033	0.027	0.983
BCAC_ER_negative_BreastCancer_EUR_ENSG00000155542.11_Adipose_Visceral_Omentum	3	2.009	2	-0.120	0.054	0.978
BCAC_ER_negative_BreastCancer_EUR_ENSG00000155542.11_Nerve_Tibial	4	2.416	2	0.037	0.034	0.000
BCAC_ER_negative_BreastCancer_EUR_ENSG00000155542.11_Brain_Hypothalamus	3	1.705	2	0.027	0.059	0.915
BCAC_ER_negative_BreastCancer_EUR_ENSG00000155542.11_Testis	3	1.813	2	-0.662	0.170	0.945
BCAC_ER_negative_BreastCancer_EUR_ENSG00000155542.11_Uterus	3	1.328	1	0.085	0.079	0.000
BCAC_ER_negative_BreastCancer_EUR_ENSG00000155542.11_Minor_Salivary_Gland	3	1.697	2	0.015	0.057	0.939
BCAC_ER_negative_BreastCancer_EUR_ENSG00000155542.11_Liver	3	1.149	1	-0.434	0.111	0.000
BCAC_ER_negative_BreastCancer_EUR_ENSG00000155542.11_Kidney_Cortex	3	2.005	2	-0.087	0.126	0.944
BCAC_ER_negative_BreastCancer_EUR_ENSG00000155542.11_Brain_Anterior_cingulate_cortex_BA24	3	1.143	1	0.082	0.075	0.000
BCAC_ER_negative_BreastCancer_EUR_ENSG00000155542.11_Colon_Sigmoid	3	2.017	2	-0.059	0.038	0.981
BCAC_ER_negative_BreastCancer_EUR_ENSG00000155542.11_Adipose_Subcutaneous	4	2.795	3	-0.073	0.057	0.942
BCAC_ER_negative_BreastCancer_EUR_ENSG00000155542.11_Brain_Cerebellum	3	1.045	1	0.090	0.084	0.000
BCAC_ER_negative_BreastCancer_EUR_ENSG00000155542.11_Heart_Left_Ventricle	4	2.067	2	0.054	0.050	0.000
BCAC_ER_negative_BreastCancer_EUR_ENSG00000155542.11_Thyroid	4	2.160	2	-0.058	0.029	0.959
BCAC_ER_negative_BreastCancer_EUR_ENSG00000155542.11_Brain_Putamen_basal_ganglia	4	2.083	2	0.052	0.073	0.775
BCAC_ER_negative_BreastCancer_EUR_ENSG00000155542.11_Brain_Hippocampus	3	1.272	1	0.062	0.058	0.000
BCAC_ER_negative_BreastCancer_EUR_ENSG00000155542.11_Adrenal_Gland	4	2.032	2	-0.083	0.051	0.943
BCAC_ER_negative_BreastCancer_EUR_ENSG00000155542.11_Esophagus_Mucosa	4	2.932	3	-0.030	0.029	0.957
BCAC_ER_negative_BreastCancer_EUR_ENSG00000155542.11_Heart_Atrial_Appendage	3	1.347	1	0.046	0.043	0.000
BCAC_ER_negative_BreastCancer_EUR_ENSG00000155542.11_Skin_Sun_Exposed	4	2.044	2	-0.059	0.028	0.983
BCAC_ER_negative_BreastCancer_EUR_ENSG00000155542.11_Brain_Substantia_nigra	3	1.624	2	0.048	0.078	0.889
BCAC_ER_negative_BreastCancer_EUR_ENSG00000155542.11_Small_Intestine_Terminal_Ileum	3	1.353	1	0.046	0.043	0.000
BCAC_ER_negative_BreastCancer_EUR_ENSG00000155542.11_Esophagus_Muscularis	3	2.013	2	-0.038	0.032	0.981
BCAC_ER_negative_BreastCancer_EUR_ENSG00000155542.11_Brain_Amygdala	3	1.861	2	0.027	0.080	0.835
BCAC_ER_negative_BreastCancer_EUR_ENSG00000155542.11_Muscle_Skeletal	4	2.041	2	-0.030	0.022	0.941
BCAC_ER_negative_BreastCancer_EUR_ENSG00000155542.11_Prostate	3	1.302	1	0.063	0.059	0.000
BCAC_ER_negative_BreastCancer_EUR_ENSG00000155542.11_Ovary	3	1.069	1	0.071	0.066	0.000
BCAC_ER_negative_BreastCancer_EUR_ENSG00000155542.11_Artery_Coronary	4	1.860	2	0.073	0.068	0.000
BCAC_ER_negative_BreastCancer_EUR_ENSG00000155542.11_Brain_Spinal_cord_cervical_c-1	3	1.864	2	0.006	0.058	0.958
BCAC_ER_negative_BreastCancer_EUR_ENSG00000155542.11_Cells_EBV-transformed_lymphocytes	3	1.243	1	0.076	0.071	0.000
BCAC_ER_negative_BreastCancer_EUR_ENSG00000155542.11_Lung	4	2.303	2	0.019	0.042	0.822
BCAC_ER_negative_BreastCancer_EUR_ENSG00000155542.11_Vagina	3	1.031	1	0.065	0.060	0.000
BCAC_ER_negative_BreastCancer_EUR_ENSG00000155542.11_Artery_Aorta	4	2.226	2	0.039	0.036	0.000
BCAC_ER_negative_BreastCancer_EUR_ENSG00000155542.11_Cells_Cultured_fibroblasts	4	2.221	2	-0.025	0.028	0.979
BCAC_ER_negative_BreastCancer_EUR_ENSG00000155542.11_Esophagus_Gastroesophageal_Junction	4	1.963	2	-0.027	0.040	0.976
BCAC_ER_negative_BreastCancer_EUR_ENSG00000155542.11_Pancreas	4	2.102	2	0.028	0.042	0.879
BCAC_ER_negative_BreastCancer_EUR_ENSG00000155542.11_Brain_Cortex	3	1.274	1	0.072	0.067	0.000
BCAC_ER_negative_BreastCancer_EUR_ENSG00000155542.11_Breast_Mammary_Tissue	4	2.048	2	0.009	0.056	0.925
BCAC_ER_negative_BreastCancer_EUR_ENSG00000155542.11_Whole_Blood	5	3.024	3	-0.149	0.027	0.965
BCAC_ER_negative_BreastCancer_EUR_ENSG00000155542.11_Pituitary	3	1.137	1	0.066	0.062	0.000
BCAC_ER_negative_BreastCancer_EUR_ENSG00000155542.11_Brain_Cerebellar_Hemisphere	3	1.097	1	0.070	0.065	0.000
BCAC_ER_negative_BreastCancer_EUR_ENSG00000173156.6_Stomach	2	1.015	1	0.250	0.060	0.000
BCAC_ER_negative_BreastCancer_EUR_ENSG00000173156.6_Spleen	3	1.051	1	0.533	0.141	0.000
BCAC_ER_negative_BreastCancer_EUR_ENSG00000173156.6_Colon_Transverse	4	1.180	1	0.233	0.056	0.000
BCAC_ER_negative_BreastCancer_EUR_ENSG00000173156.6_Brain_Nucleus_accumbens_basal_ganglia	2	1.009	1	0.462	0.119	0.000
BCAC_ER_negative_BreastCancer_EUR_ENSG00000173156.6_Brain_Frontal_Cortex_BA9	3	1.151	1	0.621	0.176	0.000
BCAC_ER_negative_BreastCancer_EUR_ENSG00000173156.6_Skin_Not_Sun_Exposed	2	1.001	1	0.488	0.127	0.000
BCAC_ER_negative_BreastCancer_EUR_ENSG00000173156.6_Nerve_Tibial	3	1.154	1	0.161	0.038	0.000
BCAC_ER_negative_BreastCancer_EUR_ENSG00000173156.6_Brain_Hypothalamus	2	1.007	1	0.680	0.193	0.000
BCAC_ER_negative_BreastCancer_EUR_ENSG00000173156.6_Testis	3	1.236	1	0.422	0.107	0.000
BCAC_ER_negative_BreastCancer_EUR_ENSG00000173156.6_Brain_Caudate_basal_ganglia	2	1.017	1	0.508	0.133	0.000
BCAC_ER_negative_BreastCancer_EUR_ENSG00000173156.6_Artery_Tibial	3	1.696	2	0.199	0.047	0.000
BCAC_ER_negative_BreastCancer_EUR_ENSG00000173156.6_Adipose_Visceral_Omentum	2	1.009	1	0.242	0.058	0.000
BCAC_ER_negative_BreastCancer_EUR_ENSG00000173156.6_Brain_Anterior_cingulate_cortex_BA24	2	1.010	1	0.642	0.178	0.000
BCAC_ER_negative_BreastCancer_EUR_ENSG00000173156.6_Uterus	3	1.096	1	0.346	0.085	0.000
BCAC_ER_negative_BreastCancer_EUR_ENSG00000173156.6_Minor_Salivary_Gland	2	1.005	1	0.568	0.152	0.000
BCAC_ER_negative_BreastCancer_EUR_ENSG00000173156.6_Liver	2	0.984	1	0.945	0.305	0.000
BCAC_ER_negative_BreastCancer_EUR_ENSG00000173156.6_Kidney_Cortex	2	0.984	1	0.954	0.308	0.000
BCAC_ER_negative_BreastCancer_EUR_ENSG00000173156.6_Heart_Left_Ventricle	3	1.901	2	0.500	0.137	0.000
BCAC_ER_negative_BreastCancer_EUR_ENSG00000173156.6_Thyroid	3	1.147	1	0.192	0.045	0.000
BCAC_ER_negative_BreastCancer_EUR_ENSG00000173156.6_Brain_Putamen_basal_ganglia	2	1.007	1	0.451	0.116	0.000
BCAC_ER_negative_BreastCancer_EUR_ENSG00000173156.6_Colon_Sigmoid	4	2.074	2	0.208	0.049	0.000
BCAC_ER_negative_BreastCancer_EUR_ENSG00000173156.6_Adipose_Subcutaneous	3	1.194	1	0.174	0.041	0.000
BCAC_ER_negative_BreastCancer_EUR_ENSG00000173156.6_Brain_Cerebellum	3	1.159	1	0.645	0.181	0.000
BCAC_ER_negative_BreastCancer_EUR_ENSG00000173156.6_Esophagus_Mucosa	3	0.877	1	1.188	0.439	0.000
BCAC_ER_negative_BreastCancer_EUR_ENSG00000173156.6_Heart_Atrial_Appendage	3	1.529	2	0.383	0.095	0.000
BCAC_ER_negative_BreastCancer_EUR_ENSG00000173156.6_Brain_Hippocampus	2	0.986	1	0.573	0.154	0.000
BCAC_ER_negative_BreastCancer_EUR_ENSG00000173156.6_Adrenal_Gland	3	1.153	1	0.472	0.122	0.000
BCAC_ER_negative_BreastCancer_EUR_ENSG00000173156.6_Brain_Spinal_cord_cervical_c-1	2	0.570	1	1.305	0.507	0.000
BCAC_ER_negative_BreastCancer_EUR_ENSG00000173156.6_Cells_EBV-transformed_lymphocytes	2	0.706	1	1.266	0.481	0.000
BCAC_ER_negative_BreastCancer_EUR_ENSG00000173156.6_Lung	3	1.101	1	0.273	0.066	0.000
BCAC_ER_negative_BreastCancer_EUR_ENSG00000173156.6_Skin_Sun_Exposed	3	1.301	1	0.615	0.172	0.000
BCAC_ER_negative_BreastCancer_EUR_ENSG00000173156.6_Small_Intestine_Terminal_Ileum	4	1.368	1	0.532	0.141	0.000
BCAC_ER_negative_BreastCancer_EUR_ENSG00000173156.6_Brain_Amygdala	2	1.010	1	0.469	0.121	0.000
BCAC_ER_negative_BreastCancer_EUR_ENSG00000173156.6_Esophagus_Muscularis	3	1.947	2	0.193	0.046	0.000
BCAC_ER_negative_BreastCancer_EUR_ENSG00000173156.6_Muscle_Skeletal	3	1.186	1	-0.126	0.198	0.000
BCAC_ER_negative_BreastCancer_EUR_ENSG00000173156.6_Prostate	2	1.001	1	0.388	0.097	0.000
BCAC_ER_negative_BreastCancer_EUR_ENSG00000173156.6_Artery_Coronary	3	1.034	1	0.512	0.134	0.000
BCAC_ER_negative_BreastCancer_EUR_ENSG00000173156.6_Ovary	3	1.036	1	0.360	0.089	0.000
BCAC_ER_negative_BreastCancer_EUR_ENSG00000173156.6_Artery_Aorta	3	1.033	1	0.464	0.119	0.000
BCAC_ER_negative_BreastCancer_EUR_ENSG00000173156.6_Cells_Cultured_fibroblasts	2	1.020	1	0.170	0.040	0.000
BCAC_ER_negative_BreastCancer_EUR_ENSG00000173156.6_Esophagus_Gastroesophageal_Junction	3	1.043	1	0.226	0.054	0.000
BCAC_ER_negative_BreastCancer_EUR_ENSG00000173156.6_Brain_Cortex	2	1.010	1	0.615	0.171	0.000
BCAC_ER_negative_BreastCancer_EUR_ENSG00000173156.6_Pancreas	2	1.006	1	0.475	0.122	0.000
BCAC_ER_negative_BreastCancer_EUR_ENSG00000173156.6_Vagina	2	0.954	1	1.042	0.374	0.000
BCAC_ER_negative_BreastCancer_EUR_ENSG00000173156.6_Whole_Blood	2	0.806	1	1.221	0.451	0.000
BCAC_ER_negative_BreastCancer_EUR_ENSG00000173156.6_Brain_Cerebellar_Hemisphere	3	1.125	1	0.734	0.214	0.000
BCAC_ER_negative_BreastCancer_EUR_ENSG00000173156.6_Breast_Mammary_Tissue	3	1.058	1	0.328	0.080	0.000
BCAC_ER_negative_BreastCancer_EUR_ENSG00000265939.1_Testis	3	0.977	1	-0.790	0.282	0.000
BCAC_ER_negative_BreastCancer_EUR_ENSG00000265939.1_Cells_EBV-transformed_lymphocytes	3	0.835	1	-1.005	0.404	0.000
BCAC_ER_negative_BreastCancer_EUR_ENSG00000265939.1_Small_Intestine_Terminal_Ileum	2	0.828	1	-0.445	0.379	0.000
BCAC_ER_negative_BreastCancer_EUR_ENSG00000265939.1_Skin_Sun_Exposed	3	1.153	1	-0.735	0.255	0.000
BCAC_ER_negative_BreastCancer_EUR_ENSG00000265939.1_Adipose_Visceral_Omentum	3	0.654	1	-1.034	0.457	0.000
BCAC_ER_negative_BreastCancer_EUR_ENSG00000265939.1_Ovary	3	0.893	1	-0.799	0.367	0.000
BCAC_ER_negative_BreastCancer_EUR_ENSG00000265939.1_Artery_Coronary	2	0.701	1	-1.133	0.483	0.000
BCAC_ER_negative_BreastCancer_EUR_ENSG00000265939.1_Artery_Tibial	3	0.829	1	-0.992	0.399	0.000
BCAC_ER_negative_BreastCancer_EUR_ENSG00000265939.1_Colon_Transverse	3	0.896	1	-0.917	0.405	0.000
BCAC_ER_negative_BreastCancer_EUR_ENSG00000265939.1_Skin_Not_Sun_Exposed	2	0.968	1	-0.696	0.238	0.000
BCAC_ER_negative_BreastCancer_EUR_ENSG00000265939.1_Adrenal_Gland	2	0.709	1	-1.127	0.477	0.000
BCAC_ER_negative_BreastCancer_EUR_ENSG00000265939.1_Pituitary	3	0.984	1	-0.594	0.244	0.000
BCAC_ER_negative_BreastCancer_EUR_ENSG00000265939.1_Thyroid	3	1.042	1	-0.886	0.339	0.000
BCAC_ER_negative_BreastCancer_EUR_ENSG00000265939.1_Breast_Mammary_Tissue	2	0.716	1	-0.935	0.475	0.000
BCAC_ER_negative_BreastCancer_EUR_ENSG00000265939.1_Adipose_Subcutaneous	3	0.978	1	-0.723	0.250	0.000
BCAC_ER_negative_BreastCancer_EUR_ENSG00000265939.1_Cells_Cultured_fibroblasts	2	0.970	1	-0.750	0.283	0.000
BCAC_ER_negative_BreastCancer_EUR_ENSG00000265939.1_Artery_Aorta	2	0.650	1	-1.093	0.468	0.000
BCAC_ER_negative_BreastCancer_EUR_ENSG00000265939.1_Esophagus_Gastroesophageal_Junction	3	0.970	1	-0.886	0.332	0.000
BCAC_ER_negative_BreastCancer_EUR_ENSG00000265939.1_Vagina	3	0.837	1	-1.013	0.406	0.000
BCAC_ER_negative_BreastCancer_EUR_ENSG00000163491.16_Pituitary	3	0.899	1	-0.723	0.335	0.000
BCAC_ER_negative_BreastCancer_EUR_ENSG00000163491.16_Heart_Left_Ventricle	3	1.368	1	-0.170	0.086	0.000
BCAC_ER_negative_BreastCancer_EUR_ENSG00000163491.16_Breast_Mammary_Tissue	2	0.790	1	2.509	0.820	0.000
BCAC_ER_negative_BreastCancer_EUR_ENSG00000163491.16_Brain_Cerebellum	3	1.103	1	2.220	0.647	0.000
BCAC_ER_negative_BreastCancer_EUR_ENSG00000163491.16_Brain_Anterior_cingulate_cortex_BA24	2	0.866	1	1.824	0.523	0.000
BCAC_ER_negative_BreastCancer_EUR_ENSG00000163491.16_Brain_Cortex	3	1.385	1	1.237	0.269	0.000
