## Supplementary material for "Investigating tissue-relevant causal molecular mechanisms of complex traits using probabilistic TWAS analysis": Supplmentary Table 3: 808295_file03 (part 54 of 204)

Trait_Gene_Tissue_Combination	Number_of_eQTL_Signal_Clusters	Posterior_Expected_Number_of_eQTLs	Strong_eQTL_Signal_Clusters_(_PIP_>_0.50_)	Estimated_Effect	Standard_Error	I2_Statistic
BCAC_ER_negative_BreastCancer_EUR_ENSG00000163491.16_Artery_Aorta	3	1.018	1	-1.887	0.624	0.000
BCAC_ER_negative_BreastCancer_EUR_ENSG00000163491.16_Cells_Cultured_fibroblasts	4	1.647	2	-1.198	0.270	0.000
BCAC_ER_negative_BreastCancer_EUR_ENSG00000163491.16_Liver	3	1.920	2	0.569	0.122	0.827
BCAC_ER_negative_BreastCancer_EUR_ENSG00000163491.16_Brain_Hypothalamus	2	0.764	1	2.124	0.701	0.000
BCAC_ER_negative_BreastCancer_EUR_ENSG00000163491.16_Muscle_Skeletal	3	1.061	1	0.554	0.254	0.000
BCAC_ER_negative_BreastCancer_EUR_ENSG00000163491.16_Brain_Caudate_basal_ganglia	2	0.692	1	-0.392	0.319	0.000
BCAC_ER_negative_BreastCancer_EUR_ENSG00000163491.16_Prostate	2	0.979	1	1.628	0.427	0.000
BCAC_ER_negative_BreastCancer_EUR_ENSG00000128285.4_Whole_Blood	4	2.917	3	-0.326	0.143	0.609
BCAC_ER_negative_BreastCancer_EUR_ENSG00000128285.4_Brain_Putamen_basal_ganglia	2	0.921	1	0.293	0.271	0.000
BCAC_ER_negative_BreastCancer_EUR_ENSG00000128285.4_Brain_Cerebellar_Hemisphere	5	1.575	2	-0.209	0.148	0.000
BCAC_ER_negative_BreastCancer_EUR_ENSG00000163491.16_Esophagus_Muscularis	3	1.013	1	-0.161	0.250	0.000
BCAC_ER_negative_BreastCancer_EUR_ENSG00000128285.4_Pituitary	2	1.018	1	-0.189	0.164	0.000
BCAC_ER_negative_BreastCancer_EUR_ENSG00000128285.4_Colon_Sigmoid	3	0.881	1	0.113	0.313	0.000
BCAC_ER_negative_BreastCancer_EUR_ENSG00000128285.4_Adipose_Subcutaneous	2	0.813	1	-0.351	0.329	0.000
BCAC_ER_negative_BreastCancer_EUR_ENSG00000128285.4_Brain_Cerebellum	4	2.034	2	-0.141	0.129	0.000
BCAC_ER_negative_BreastCancer_EUR_ENSG00000128285.4_Breast_Mammary_Tissue	3	0.686	1	-0.363	0.326	0.000
BCAC_ER_negative_BreastCancer_EUR_ENSG00000128285.4_Artery_Aorta	3	1.080	1	0.150	0.263	0.000
BCAC_ER_negative_BreastCancer_EUR_ENSG00000128285.4_Brain_Cortex	3	1.180	1	1.007	0.278	0.000
BCAC_ER_negative_BreastCancer_EUR_ENSG00000128285.4_Uterus	3	1.454	1	-0.196	0.175	0.000
BCAC_ER_negative_BreastCancer_EUR_ENSG00000128285.4_Nerve_Tibial	2	0.878	1	-0.208	0.239	0.000
BCAC_ER_negative_BreastCancer_EUR_ENSG00000128285.4_Testis	3	0.830	1	-0.386	0.357	0.000
BCAC_ER_negative_BreastCancer_EUR_ENSG00000128285.4_Esophagus_Muscularis	3	1.029	1	-0.397	0.379	0.000
BCAC_ER_negative_BreastCancer_EUR_ENSG00000128285.4_Muscle_Skeletal	3	1.177	2	-0.119	0.271	0.121
BCAC_ER_negative_BreastCancer_EUR_ENSG00000128285.4_Artery_Tibial	2	0.989	1	-0.260	0.227	0.000
BCAC_ER_negative_BreastCancer_EUR_ENSG00000128285.4_Ovary	3	1.312	1	-0.217	0.201	0.000
BCAC_ER_negative_BreastCancer_EUR_ENSG00000163491.16_Spleen	2	0.654	1	0.226	0.299	0.000
BCAC_ER_negative_BreastCancer_EUR_ENSG00000128285.4_Spleen	4	1.755	2	-0.103	0.121	0.000
BCAC_ER_negative_BreastCancer_EUR_ENSG00000128285.4_Brain_Nucleus_accumbens_basal_ganglia	2	0.755	1	1.463	0.512	0.000
BCAC_ER_negative_BreastCancer_EUR_ENSG00000128285.4_Brain_Frontal_Cortex_BA9	3	1.237	1	1.138	0.355	0.000
BCAC_ER_negative_BreastCancer_EUR_ENSG00000163491.16_Heart_Atrial_Appendage	3	1.036	1	-0.313	0.163	0.000
BCAC_ER_negative_BreastCancer_EUR_ENSG00000163491.16_Brain_Frontal_Cortex_BA9	3	1.700	2	0.472	0.207	0.931
BCAC_ER_negative_BreastCancer_EUR_ENSG00000163491.16_Skin_Not_Sun_Exposed	2	0.826	1	0.385	0.273	0.000
BCAC_ER_negative_BreastCancer_EUR_ENSG00000174130.12_Colon_Transverse	2	0.973	1	0.042	0.250	0.000
BCAC_ER_negative_BreastCancer_EUR_ENSG00000174130.12_Skin_Not_Sun_Exposed	3	2.014	2	-0.111	0.066	0.827
BCAC_ER_negative_BreastCancer_EUR_ENSG00000174130.12_Brain_Nucleus_accumbens_basal_ganglia	3	1.224	1	0.212	0.310	0.000
BCAC_ER_negative_BreastCancer_EUR_ENSG00000174130.12_Nerve_Tibial	4	2.153	2	-0.031	0.098	0.255
BCAC_ER_negative_BreastCancer_EUR_ENSG00000174130.12_Testis	4	1.681	2	0.046	0.093	0.000
BCAC_ER_negative_BreastCancer_EUR_ENSG00000174130.12_Artery_Tibial	4	1.821	2	-0.208	0.142	0.792
BCAC_ER_negative_BreastCancer_EUR_ENSG00000174130.12_Adipose_Visceral_Omentum	4	1.948	2	-0.021	0.179	0.000
BCAC_ER_negative_BreastCancer_EUR_ENSG00000174130.12_Liver	3	0.952	1	0.053	0.283	0.000
BCAC_ER_negative_BreastCancer_EUR_ENSG00000174130.12_Minor_Salivary_Gland	3	1.529	2	-0.050	0.241	0.000
BCAC_ER_negative_BreastCancer_EUR_ENSG00000174130.12_Thyroid	4	1.267	1	-0.130	0.212	0.000
BCAC_ER_negative_BreastCancer_EUR_ENSG00000174130.12_Brain_Putamen_basal_ganglia	3	1.141	1	0.168	0.232	0.000
BCAC_ER_negative_BreastCancer_EUR_ENSG00000174130.12_Heart_Left_Ventricle	3	0.730	1	0.060	0.361	0.000
BCAC_ER_negative_BreastCancer_EUR_ENSG00000174130.12_Adipose_Subcutaneous	4	1.948	2	-0.042	0.113	0.000
BCAC_ER_negative_BreastCancer_EUR_ENSG00000174130.12_Brain_Cerebellum	4	2.046	2	0.095	0.096	0.000
BCAC_ER_negative_BreastCancer_EUR_ENSG00000174130.12_Esophagus_Mucosa	4	2.043	2	-0.038	0.081	0.000
BCAC_ER_negative_BreastCancer_EUR_ENSG00000174130.12_Heart_Atrial_Appendage	3	0.963	1	0.124	0.304	0.000
BCAC_ER_negative_BreastCancer_EUR_ENSG00000174130.12_Adrenal_Gland	4	1.633	2	-0.087	0.147	0.000
BCAC_ER_negative_BreastCancer_EUR_ENSG00000174130.12_Cells_EBV-transformed_lymphocytes	3	1.111	1	0.387	0.147	0.000
BCAC_ER_negative_BreastCancer_EUR_ENSG00000174130.12_Muscle_Skeletal	4	1.337	1	-0.142	0.206	0.000
BCAC_ER_negative_BreastCancer_EUR_ENSG00000174130.12_Ovary	3	1.230	1	0.046	0.246	0.000
BCAC_ER_negative_BreastCancer_EUR_ENSG00000174130.12_Prostate	3	1.554	2	-0.022	0.216	0.000
BCAC_ER_negative_BreastCancer_EUR_ENSG00000174130.12_Skin_Sun_Exposed	3	1.904	2	-0.091	0.072	0.805
BCAC_ER_negative_BreastCancer_EUR_ENSG00000174130.12_Esophagus_Muscularis	3	1.004	1	0.064	0.281	0.000
BCAC_ER_negative_BreastCancer_EUR_ENSG00000174130.12_Esophagus_Gastroesophageal_Junction	3	0.853	1	0.046	0.319	0.000
BCAC_ER_negative_BreastCancer_EUR_ENSG00000174130.12_Pancreas	3	1.030	1	-0.090	0.148	0.000
BCAC_ER_negative_BreastCancer_EUR_ENSG00000174130.12_Artery_Aorta	3	0.751	1	-0.252	0.365	0.000
BCAC_ER_negative_BreastCancer_EUR_ENSG00000174130.12_Cells_Cultured_fibroblasts	4	2.628	3	-0.270	0.050	0.000
BCAC_ER_negative_BreastCancer_EUR_ENSG00000174130.12_Vagina	3	1.835	2	-0.049	0.212	0.000
BCAC_ER_negative_BreastCancer_EUR_ENSG00000174130.12_Brain_Cerebellar_Hemisphere	3	1.364	1	0.131	0.163	0.000
BCAC_ER_negative_BreastCancer_EUR_ENSG00000174130.12_Pituitary	3	0.946	1	0.828	0.260	0.000
BCAC_ER_negative_BreastCancer_EUR_ENSG00000174130.12_Whole_Blood	4	2.117	2	-0.034	0.201	0.177
BCAC_ER_negative_BreastCancer_EUR_ENSG00000174130.12_Breast_Mammary_Tissue	4	1.891	2	-0.049	0.135	0.000
BCAC_ER_negative_BreastCancer_EUR_ENSG00000278703.1_Skin_Sun_Exposed	3	1.253	1	0.072	0.247	0.000
BCAC_ER_negative_BreastCancer_EUR_ENSG00000244479.6_Lung	5	2.630	2	0.009	0.078	0.741
BCAC_ER_negative_BreastCancer_EUR_ENSG00000244479.6_Brain_Spinal_cord_cervical_c-1	2	0.897	1	-0.359	0.252	0.000
BCAC_ER_negative_BreastCancer_EUR_ENSG00000244479.6_Artery_Coronary	3	0.886	1	-0.375	0.257	0.000
BCAC_ER_negative_BreastCancer_EUR_ENSG00000244479.6_Prostate	4	1.672	2	0.137	0.128	0.000
BCAC_ER_negative_BreastCancer_EUR_ENSG00000244479.6_Ovary	6	3.658	4	-0.015	0.125	0.130
BCAC_ER_negative_BreastCancer_EUR_ENSG00000244479.6_Skin_Sun_Exposed	8	6.930	7	0.026	0.042	0.000
BCAC_ER_negative_BreastCancer_EUR_ENSG00000134184.12_Stomach	5	3.084	3	-0.413	0.109	0.000
BCAC_ER_negative_BreastCancer_EUR_ENSG00000244479.6_Esophagus_Muscularis	4	2.091	2	0.125	0.115	0.000
BCAC_ER_negative_BreastCancer_EUR_ENSG00000244479.6_Small_Intestine_Terminal_Ileum	3	2.000	2	-0.055	0.118	0.705
BCAC_ER_negative_BreastCancer_EUR_ENSG00000244479.6_Esophagus_Mucosa	7	5.387	5	0.059	0.051	0.000
BCAC_ER_negative_BreastCancer_EUR_ENSG00000278703.1_Small_Intestine_Terminal_Ileum	2	0.550	1	0.097	0.315	0.000
BCAC_ER_negative_BreastCancer_EUR_ENSG00000244479.6_Heart_Atrial_Appendage	6	3.085	3	-0.048	0.111	0.450
BCAC_ER_negative_BreastCancer_EUR_ENSG00000244479.6_Adrenal_Gland	5	3.030	3	-0.014	0.108	0.400
BCAC_ER_negative_BreastCancer_EUR_ENSG00000244479.6_Pituitary	4	1.833	2	0.054	0.152	0.280
BCAC_ER_negative_BreastCancer_EUR_ENSG00000278703.1_Muscle_Skeletal	5	2.742	3	0.098	0.197	0.448
BCAC_ER_negative_BreastCancer_EUR_ENSG00000244479.6_Whole_Blood	3	1.079	1	0.111	0.154	0.000
BCAC_ER_negative_BreastCancer_EUR_ENSG00000244479.6_Breast_Mammary_Tissue	7	3.826	4	0.066	0.083	0.417
BCAC_ER_negative_BreastCancer_EUR_ENSG00000244479.6_Esophagus_Gastroesophageal_Junction	4	0.860	1	0.261	0.221	0.000
BCAC_ER_negative_BreastCancer_EUR_ENSG00000244479.6_Pancreas	7	4.993	5	0.074	0.061	0.126
BCAC_ER_negative_BreastCancer_EUR_ENSG00000244479.6_Artery_Aorta	6	1.554	2	-0.018	0.136	0.658
BCAC_ER_negative_BreastCancer_EUR_ENSG00000244479.6_Cells_Cultured_fibroblasts	5	3.060	3	0.149	0.115	0.000
BCAC_ER_negative_BreastCancer_EUR_ENSG00000244479.6_Vagina	6	2.785	3	-0.018	0.109	0.479
BCAC_ER_negative_BreastCancer_EUR_ENSG00000244479.6_Nerve_Tibial	6	1.393	1	-0.202	0.124	0.000
BCAC_ER_negative_BreastCancer_EUR_ENSG00000244479.6_Brain_Hypothalamus	2	0.992	1	-0.301	0.216	0.000
BCAC_ER_negative_BreastCancer_EUR_ENSG00000244479.6_Testis	3	1.884	2	-0.068	0.162	0.626
BCAC_ER_negative_BreastCancer_EUR_ENSG00000244479.6_Artery_Tibial	4	1.181	1	-0.306	0.251	0.000
BCAC_ER_negative_BreastCancer_EUR_ENSG00000244479.6_Adipose_Visceral_Omentum	6	4.074	4	0.013	0.069	0.452
BCAC_ER_negative_BreastCancer_EUR_ENSG00000278703.1_Prostate	2	0.813	1	-0.415	0.273	0.000
BCAC_ER_negative_BreastCancer_EUR_ENSG00000244479.6_Spleen	2	1.001	1	-0.302	0.185	0.000
BCAC_ER_negative_BreastCancer_EUR_ENSG00000244479.6_Colon_Transverse	5	3.165	3	-0.001	0.081	0.457
BCAC_ER_negative_BreastCancer_EUR_ENSG00000244479.6_Stomach	4	2.261	2	0.126	0.118	0.000
BCAC_ER_negative_BreastCancer_EUR_ENSG00000278703.1_Nerve_Tibial	3	0.812	1	1.127	0.404	0.000
BCAC_ER_negative_BreastCancer_EUR_ENSG00000244479.6_Skin_Not_Sun_Exposed	8	5.915	6	0.039	0.045	0.022
BCAC_ER_negative_BreastCancer_EUR_ENSG00000244479.6_Brain_Nucleus_accumbens_basal_ganglia	2	0.976	1	-0.339	0.222	0.000
BCAC_ER_negative_BreastCancer_EUR_ENSG00000244479.6_Thyroid	8	5.138	5	-0.020	0.065	0.000
BCAC_ER_negative_BreastCancer_EUR_ENSG00000244479.6_Brain_Putamen_basal_ganglia	3	1.087	1	-0.239	0.232	0.000
BCAC_ER_negative_BreastCancer_EUR_ENSG00000244479.6_Heart_Left_Ventricle	4	1.867	2	-0.032	0.161	0.626
BCAC_ER_negative_BreastCancer_EUR_ENSG00000244479.6_Adipose_Subcutaneous	7	5.016	5	0.026	0.090	0.000
BCAC_ER_negative_BreastCancer_EUR_ENSG00000244479.6_Colon_Sigmoid	6	3.553	3	0.125	0.171	0.419
BCAC_ER_negative_BreastCancer_EUR_ENSG00000278703.1_Lung	3	0.959	1	0.700	0.285	0.000
BCAC_ER_negative_BreastCancer_EUR_ENSG00000244479.6_Liver	4	2.025	2	-0.024	0.116	0.640
BCAC_ER_negative_BreastCancer_EUR_ENSG00000244479.6_Uterus	2	0.885	1	-0.360	0.236	0.000
BCAC_ER_negative_BreastCancer_EUR_ENSG00000244479.6_Minor_Salivary_Gland	3	1.725	2	-0.011	0.131	0.693
BCAC_ER_negative_BreastCancer_EUR_ENSG00000278703.1_Brain_Nucleus_accumbens_basal_ganglia	2	0.962	1	-0.342	0.331	0.000
BCAC_ER_negative_BreastCancer_EUR_ENSG00000278703.1_Skin_Not_Sun_Exposed	3	1.019	1	0.064	0.231	0.000
BCAC_ER_negative_BreastCancer_EUR_ENSG00000278703.1_Cells_Cultured_fibroblasts	3	0.747	1	0.103	0.314	0.000
BCAC_ER_negative_BreastCancer_EUR_ENSG00000278703.1_Colon_Transverse	3	1.384	1	0.050	0.182	0.000
BCAC_ER_negative_BreastCancer_EUR_ENSG00000134184.12_Brain_Nucleus_accumbens_basal_ganglia	6	3.700	4	-0.241	0.105	0.324
BCAC_ER_negative_BreastCancer_EUR_ENSG00000134184.12_Skin_Not_Sun_Exposed	8	4.942	5	-0.283	0.087	0.590
BCAC_ER_negative_BreastCancer_EUR_ENSG00000134184.12_Brain_Frontal_Cortex_BA9	5	2.767	3	-0.353	0.168	0.000
BCAC_ER_negative_BreastCancer_EUR_ENSG00000134184.12_Colon_Transverse	7	3.543	3	-0.314	0.095	0.000
BCAC_ER_negative_BreastCancer_EUR_ENSG00000205464.11_Skin_Sun_Exposed	5	2.738	3	-0.120	0.024	0.178
BCAC_ER_negative_BreastCancer_EUR_ENSG00000134184.12_Spleen	6	3.757	4	-0.409	0.101	0.000
BCAC_ER_negative_BreastCancer_EUR_ENSG00000205464.11_Brain_Substantia_nigra	3	1.105	1	-0.473	0.114	0.000
BCAC_ER_negative_BreastCancer_EUR_ENSG00000205464.11_Small_Intestine_Terminal_Ileum	2	1.009	1	-0.266	0.060	0.000
BCAC_ER_negative_BreastCancer_EUR_ENSG00000205464.11_Brain_Amygdala	3	1.123	1	-0.395	0.093	0.000
BCAC_ER_negative_BreastCancer_EUR_ENSG00000134184.12_Adipose_Visceral_Omentum	7	4.915	5	-0.306	0.082	0.214
BCAC_ER_negative_BreastCancer_EUR_ENSG00000205464.11_Esophagus_Muscularis	4	2.001	2	-0.131	0.029	0.000
BCAC_ER_negative_BreastCancer_EUR_ENSG00000205464.11_Muscle_Skeletal	4	2.116	2	-0.160	0.035	0.000
BCAC_ER_negative_BreastCancer_EUR_ENSG00000205464.11_Ovary	3	1.234	1	-0.251	0.057	0.000
BCAC_ER_negative_BreastCancer_EUR_ENSG00000205464.11_Prostate	3	1.231	1	-0.198	0.044	0.000
BCAC_ER_negative_BreastCancer_EUR_ENSG00000205464.11_Artery_Coronary	3	1.070	1	-0.458	0.110	0.000
BCAC_ER_negative_BreastCancer_EUR_ENSG00000134184.12_Artery_Tibial	10	6.887	7	-0.223	0.061	0.337
BCAC_ER_negative_BreastCancer_EUR_ENSG00000205464.11_Brain_Spinal_cord_cervical_c-1	3	1.096	1	-0.450	0.108	0.000
BCAC_ER_negative_BreastCancer_EUR_ENSG00000205464.11_Cells_EBV-transformed_lymphocytes	2	0.998	1	-0.211	0.047	0.000
BCAC_ER_negative_BreastCancer_EUR_ENSG00000205464.11_Lung	4	1.698	2	-0.198	0.044	0.000
BCAC_ER_negative_BreastCancer_EUR_ENSG00000205464.11_Brain_Hippocampus	4	1.957	2	-0.337	0.077	0.000
BCAC_ER_negative_BreastCancer_EUR_ENSG00000205464.11_Adrenal_Gland	2	1.009	1	-0.266	0.060	0.000
BCAC_ER_negative_BreastCancer_EUR_ENSG00000205464.11_Esophagus_Mucosa	4	2.062	2	-0.141	0.031	0.000
BCAC_ER_negative_BreastCancer_EUR_ENSG00000134184.12_Brain_Caudate_basal_ganglia	5	3.565	4	-0.294	0.108	0.000
BCAC_ER_negative_BreastCancer_EUR_ENSG00000205464.11_Heart_Atrial_Appendage	4	2.023	2	-0.188	0.041	0.000
BCAC_ER_negative_BreastCancer_EUR_ENSG00000205464.11_Breast_Mammary_Tissue	4	1.390	1	-0.181	0.040	0.000
BCAC_ER_negative_BreastCancer_EUR_ENSG00000134184.12_Testis	6	3.321	3	-0.359	0.116	0.000
BCAC_ER_negative_BreastCancer_EUR_ENSG00000205464.11_Whole_Blood	2	0.986	1	-0.181	0.040	0.000
BCAC_ER_negative_BreastCancer_EUR_ENSG00000134184.12_Nerve_Tibial	7	4.123	4	-0.301	0.076	0.000
BCAC_ER_negative_BreastCancer_EUR_ENSG00000205464.11_Brain_Cerebellar_Hemisphere	4	2.219	2	-0.231	0.052	0.000
BCAC_ER_negative_BreastCancer_EUR_ENSG00000205464.11_Pituitary	3	1.114	1	-0.267	0.061	0.000
BCAC_ER_negative_BreastCancer_EUR_ENSG00000205464.11_Vagina	2	1.007	1	-0.251	0.058	0.000
BCAC_ER_negative_BreastCancer_EUR_ENSG00000205464.11_Artery_Aorta	3	1.115	1	-0.469	0.113	0.000
BCAC_ER_negative_BreastCancer_EUR_ENSG00000205464.11_Cells_Cultured_fibroblasts	4	1.237	1	-0.128	0.028	0.000
BCAC_ER_negative_BreastCancer_EUR_ENSG00000205464.11_Esophagus_Gastroesophageal_Junction	3	1.964	2	-0.141	0.031	0.000
BCAC_ER_negative_BreastCancer_EUR_ENSG00000205464.11_Brain_Cortex	4	1.649	1	-0.240	0.054	0.000
BCAC_ER_negative_BreastCancer_EUR_ENSG00000205464.11_Pancreas	4	1.467	1	-0.181	0.040	0.000
BCAC_ER_negative_BreastCancer_EUR_ENSG00000205464.11_Brain_Caudate_basal_ganglia	4	1.793	2	-0.258	0.048	0.000
BCAC_ER_negative_BreastCancer_EUR_ENSG00000134184.12_Brain_Hypothalamus	5	3.715	4	-0.431	0.133	0.053
BCAC_ER_negative_BreastCancer_EUR_ENSG00000205464.11_Artery_Tibial	5	1.964	2	-0.248	0.056	0.000
BCAC_ER_negative_BreastCancer_EUR_ENSG00000134184.12_Minor_Salivary_Gland	3	1.235	1	-0.487	0.187	0.000
BCAC_ER_negative_BreastCancer_EUR_ENSG00000205464.11_Adipose_Visceral_Omentum	4	1.737	2	-0.271	0.040	0.587
BCAC_ER_negative_BreastCancer_EUR_ENSG00000134184.12_Uterus	4	1.203	1	-0.430	0.166	0.000
BCAC_ER_negative_BreastCancer_EUR_ENSG00000134184.12_Kidney_Cortex	3	0.902	1	-0.366	0.225	0.000
BCAC_ER_negative_BreastCancer_EUR_ENSG00000134184.12_Liver	4	2.018	2	-0.320	0.148	0.483
BCAC_ER_negative_BreastCancer_EUR_ENSG00000205464.11_Nerve_Tibial	4	2.433	2	-0.117	0.026	0.000
BCAC_ER_negative_BreastCancer_EUR_ENSG00000134184.12_Brain_Anterior_cingulate_cortex_BA24	5	3.971	4	-0.218	0.120	0.000
BCAC_ER_negative_BreastCancer_EUR_ENSG00000205464.11_Brain_Hypothalamus	3	1.180	1	-0.360	0.083	0.000
BCAC_ER_negative_BreastCancer_EUR_ENSG00000134184.12_Colon_Sigmoid	5	2.770	3	-0.409	0.106	0.000
BCAC_ER_negative_BreastCancer_EUR_ENSG00000205464.11_Testis	4	2.054	2	-0.504	0.136	0.613
BCAC_ER_negative_BreastCancer_EUR_ENSG00000205464.11_Brain_Nucleus_accumbens_basal_ganglia	3	1.069	1	-0.279	0.063	0.000
BCAC_ER_negative_BreastCancer_EUR_ENSG00000205464.11_Brain_Frontal_Cortex_BA9	3	2.010	2	-0.341	0.080	0.000
BCAC_ER_negative_BreastCancer_EUR_ENSG00000205464.11_Skin_Not_Sun_Exposed	5	2.842	3	-0.118	0.024	0.000
BCAC_ER_negative_BreastCancer_EUR_ENSG00000134184.12_Brain_Cerebellum	5	3.533	4	-0.310	0.114	0.332
BCAC_ER_negative_BreastCancer_EUR_ENSG00000205464.11_Stomach	3	1.100	1	-0.186	0.042	0.000
BCAC_ER_negative_BreastCancer_EUR_ENSG00000134184.12_Adipose_Subcutaneous	9	5.526	5	-0.235	0.069	0.000
BCAC_ER_negative_BreastCancer_EUR_ENSG00000205464.11_Spleen	2	1.005	1	-0.162	0.036	0.000
BCAC_ER_negative_BreastCancer_EUR_ENSG00000205464.11_Colon_Transverse	4	2.063	2	-0.147	0.032	0.000
BCAC_ER_negative_BreastCancer_EUR_ENSG00000205464.11_Colon_Sigmoid	4	2.028	2	-0.156	0.034	0.000
BCAC_ER_negative_BreastCancer_EUR_ENSG00000205464.11_Adipose_Subcutaneous	3	1.999	2	-0.173	0.038	0.000
BCAC_ER_negative_BreastCancer_EUR_ENSG00000205464.11_Brain_Cerebellum	4	2.128	2	-0.194	0.043	0.000
BCAC_ER_negative_BreastCancer_EUR_ENSG00000205464.11_Heart_Left_Ventricle	3	1.300	1	-0.180	0.040	0.000
BCAC_ER_negative_BreastCancer_EUR_ENSG00000205464.11_Thyroid	4	2.173	2	-0.123	0.027	0.000
BCAC_ER_negative_BreastCancer_EUR_ENSG00000134184.12_Heart_Left_Ventricle	7	4.338	4	-0.209	0.090	0.510
BCAC_ER_negative_BreastCancer_EUR_ENSG00000205464.11_Brain_Putamen_basal_ganglia	3	1.151	1	-0.280	0.063	0.000
BCAC_ER_negative_BreastCancer_EUR_ENSG00000205464.11_Uterus	2	1.008	1	-0.287	0.065	0.000
BCAC_ER_negative_BreastCancer_EUR_ENSG00000205464.11_Minor_Salivary_Gland	3	1.089	1	-0.286	0.065	0.000
BCAC_ER_negative_BreastCancer_EUR_ENSG00000205464.11_Liver	3	1.133	1	-0.367	0.085	0.000
BCAC_ER_negative_BreastCancer_EUR_ENSG00000205464.11_Kidney_Cortex	2	1.010	1	-0.441	0.106	0.000
BCAC_ER_negative_BreastCancer_EUR_ENSG00000205464.11_Brain_Anterior_cingulate_cortex_BA24	3	1.080	1	-0.289	0.066	0.000
BCAC_ER_negative_BreastCancer_EUR_ENSG00000134184.12_Brain_Putamen_basal_ganglia	5	3.093	3	-0.397	0.127	0.079
BCAC_ER_negative_BreastCancer_EUR_ENSG00000134184.12_Thyroid	9	6.765	7	-0.166	0.059	0.234
BCAC_ER_negative_BreastCancer_EUR_ENSG00000134184.12_Brain_Hippocampus	4	2.231	2	-0.473	0.159	0.000
BCAC_ER_negative_BreastCancer_EUR_ENSG00000134184.12_Adrenal_Gland	6	3.491	4	-0.423	0.108	0.000
BCAC_ER_negative_BreastCancer_EUR_ENSG00000134184.12_Heart_Atrial_Appendage	6	2.997	3	-0.327	0.102	0.000
BCAC_ER_negative_BreastCancer_EUR_ENSG00000134184.12_Esophagus_Mucosa	8	5.320	5	-0.191	0.082	0.312
BCAC_ER_negative_BreastCancer_EUR_ENSG00000134184.12_Esophagus_Muscularis	9	5.428	5	-0.178	0.069	0.145
BCAC_ER_negative_BreastCancer_EUR_ENSG00000134184.12_Small_Intestine_Terminal_Ileum	3	0.822	1	-0.652	0.278	0.000
BCAC_ER_negative_BreastCancer_EUR_ENSG00000134184.12_Brain_Amygdala	4	1.347	1	-0.514	0.204	0.000
BCAC_ER_negative_BreastCancer_EUR_ENSG00000134184.12_Skin_Sun_Exposed	7	4.850	5	-0.160	0.066	0.320
BCAC_ER_negative_BreastCancer_EUR_ENSG00000134184.12_Brain_Substantia_nigra	5	2.566	3	-0.407	0.152	0.000
BCAC_ER_negative_BreastCancer_EUR_ENSG00000134184.12_Artery_Coronary	5	2.579	2	-0.391	0.127	0.000
BCAC_ER_negative_BreastCancer_EUR_ENSG00000134184.12_Prostate	3	1.378	1	-0.570	0.233	0.000
BCAC_ER_negative_BreastCancer_EUR_ENSG00000134184.12_Ovary	5	1.734	2	-0.512	0.174	0.000
BCAC_ER_negative_BreastCancer_EUR_ENSG00000134184.12_Muscle_Skeletal	12	7.513	7	-0.245	0.061	0.189
BCAC_ER_negative_BreastCancer_EUR_ENSG00000134184.12_Brain_Spinal_cord_cervical_c-1	4	2.949	3	-0.506	0.137	0.000
BCAC_ER_negative_BreastCancer_EUR_ENSG00000134184.12_Lung	8	6.250	6	-0.238	0.063	0.360
BCAC_ER_negative_BreastCancer_EUR_ENSG00000134184.12_Vagina	2	0.990	1	-0.613	0.255	0.000
BCAC_ER_negative_BreastCancer_EUR_ENSG00000134184.12_Cells_Cultured_fibroblasts	8	5.285	5	-0.243	0.067	0.000
BCAC_ER_negative_BreastCancer_EUR_ENSG00000213608.5_Brain_Cortex	3	0.978	1	-0.840	0.301	0.000
BCAC_ER_negative_BreastCancer_EUR_ENSG00000213608.5_Brain_Anterior_cingulate_cortex_BA24	3	0.946	1	-0.836	0.266	0.000
BCAC_ER_negative_BreastCancer_EUR_ENSG00000134184.12_Artery_Aorta	8	5.223	6	-0.317	0.081	0.023
BCAC_ER_negative_BreastCancer_EUR_ENSG00000213608.5_Spleen	2	0.860	1	-1.114	0.484	0.000
BCAC_ER_negative_BreastCancer_EUR_ENSG00000213608.5_Skin_Not_Sun_Exposed	3	1.156	1	-0.549	0.220	0.000
BCAC_ER_negative_BreastCancer_EUR_ENSG00000134184.12_Brain_Cortex	5	2.912	3	-0.384	0.133	0.414
BCAC_ER_negative_BreastCancer_EUR_ENSG00000134184.12_Pancreas	4	3.010	3	-0.320	0.096	0.000
BCAC_ER_negative_BreastCancer_EUR_ENSG00000134184.12_Esophagus_Gastroesophageal_Junction	7	3.627	4	-0.309	0.102	0.000
BCAC_ER_negative_BreastCancer_EUR_ENSG00000213608.5_Brain_Frontal_Cortex_BA9	3	1.021	1	-0.690	0.202	0.000
BCAC_ER_negative_BreastCancer_EUR_ENSG00000134184.12_Breast_Mammary_Tissue	6	4.026	4	-0.330	0.088	0.000
BCAC_ER_negative_BreastCancer_EUR_ENSG00000213608.5_Brain_Cerebellar_Hemisphere	3	1.116	1	-0.566	0.173	0.000
BCAC_ER_negative_BreastCancer_EUR_ENSG00000213608.5_Brain_Cerebellum	3	1.111	1	-0.770	0.241	0.000
BCAC_ER_negative_BreastCancer_EUR_ENSG00000134184.12_Whole_Blood	9	6.451	6	-0.161	0.053	0.000
BCAC_ER_negative_BreastCancer_EUR_ENSG00000213608.5_Prostate	3	0.681	1	-1.090	0.627	0.000
BCAC_ER_negative_BreastCancer_EUR_ENSG00000134184.12_Pituitary	5	3.443	3	-0.350	0.113	0.000
BCAC_ER_negative_BreastCancer_EUR_ENSG00000134184.12_Brain_Cerebellar_Hemisphere	5	3.043	3	-0.385	0.127	0.000
BCAC_ER_negative_BreastCancer_EUR_ENSG00000266805.1_Minor_Salivary_Gland	2	0.726	1	-0.655	0.321	0.000
BCAC_ER_negative_BreastCancer_EUR_ENSG00000266805.1_Lung	2	0.954	1	-0.915	0.331	0.000
BCAC_ER_negative_BreastCancer_EUR_ENSG00000266805.1_Thyroid	3	0.926	1	-0.912	0.357	0.000
BCAC_ER_negative_BreastCancer_EUR_ENSG00000266805.1_Whole_Blood	3	0.795	1	0.440	0.399	0.000
BCAC_ER_negative_BreastCancer_EUR_ENSG00000266805.1_Nerve_Tibial	3	1.262	1	-0.621	0.194	0.000
BCAC_ER_negative_BreastCancer_EUR_ENSG00000180061.9_Whole_Blood	3	1.063	1	-0.645	0.214	0.000
BCAC_ER_negative_BreastCancer_EUR_ENSG00000180061.9_Small_Intestine_Terminal_Ileum	3	0.995	1	0.725	0.309	0.000
BCAC_ER_negative_BreastCancer_EUR_ENSG00000180061.9_Kidney_Cortex	3	0.967	1	-0.303	0.224	0.000
BCAC_ER_negative_BreastCancer_EUR_ENSG00000279059.1_Colon_Transverse	4	1.882	2	0.587	0.154	0.532
BCAC_ER_negative_BreastCancer_EUR_ENSG00000279059.1_Spleen	4	1.564	2	0.251	0.086	0.888
BCAC_ER_negative_BreastCancer_EUR_ENSG00000279059.1_Stomach	2	0.981	1	1.311	0.424	0.000
BCAC_ER_negative_BreastCancer_EUR_ENSG00000279059.1_Skin_Not_Sun_Exposed	3	2.007	2	0.296	0.068	0.801
BCAC_ER_negative_BreastCancer_EUR_ENSG00000227857.2_Minor_Salivary_Gland	2	0.609	1	-0.550	0.405	0.000
BCAC_ER_negative_BreastCancer_EUR_ENSG00000279059.1_Brain_Frontal_Cortex_BA9	3	1.345	1	-0.284	0.213	0.000
BCAC_ER_negative_BreastCancer_EUR_ENSG00000279059.1_Brain_Nucleus_accumbens_basal_ganglia	2	0.888	1	-1.633	0.619	0.000
BCAC_ER_negative_BreastCancer_EUR_ENSG00000279059.1_Testis	4	2.237	2	0.658	0.149	0.000
BCAC_ER_negative_BreastCancer_EUR_ENSG00000279059.1_Nerve_Tibial	5	2.381	2	0.358	0.074	0.000
BCAC_ER_negative_BreastCancer_EUR_ENSG00000279059.1_Brain_Hypothalamus	3	1.374	1	-0.498	0.278	0.000
BCAC_ER_negative_BreastCancer_EUR_ENSG00000279059.1_Adipose_Visceral_Omentum	3	2.009	2	0.365	0.087	0.756
BCAC_ER_negative_BreastCancer_EUR_ENSG00000279059.1_Artery_Tibial	5	2.369	2	0.272	0.062	0.796
BCAC_ER_negative_BreastCancer_EUR_ENSG00000279059.1_Brain_Caudate_basal_ganglia	3	1.059	1	-1.302	0.421	0.000
BCAC_ER_negative_BreastCancer_EUR_ENSG00000279059.1_Brain_Anterior_cingulate_cortex_BA24	3	1.081	1	-0.957	0.260	0.000
BCAC_ER_negative_BreastCancer_EUR_ENSG00000279059.1_Kidney_Cortex	3	0.886	1	0.514	0.350	0.000
BCAC_ER_negative_BreastCancer_EUR_ENSG00000279059.1_Liver	3	1.009	1	1.385	0.464	0.000
BCAC_ER_negative_BreastCancer_EUR_ENSG00000279059.1_Minor_Salivary_Gland	3	1.676	2	0.563	0.220	0.724
BCAC_ER_negative_BreastCancer_EUR_ENSG00000279059.1_Thyroid	3	2.010	2	0.171	0.122	0.000
BCAC_ER_negative_BreastCancer_EUR_ENSG00000279059.1_Heart_Left_Ventricle	3	1.018	1	0.812	0.206	0.000
BCAC_ER_negative_BreastCancer_EUR_ENSG00000279059.1_Adipose_Subcutaneous	4	2.312	2	0.257	0.057	0.774
BCAC_ER_negative_BreastCancer_EUR_ENSG00000279059.1_Colon_Sigmoid	4	1.677	2	0.526	0.197	0.771
BCAC_ER_negative_BreastCancer_EUR_ENSG00000279059.1_Heart_Atrial_Appendage	4	2.046	2	0.484	0.118	0.668
BCAC_ER_negative_BreastCancer_EUR_ENSG00000279059.1_Esophagus_Mucosa	4	2.213	2	0.437	0.113	0.773
BCAC_ER_negative_BreastCancer_EUR_ENSG00000279059.1_Adrenal_Gland	3	1.031	1	0.953	0.258	0.000
BCAC_ER_negative_BreastCancer_EUR_ENSG00000279059.1_Brain_Hippocampus	2	0.958	1	-0.375	0.298	0.000
BCAC_ER_negative_BreastCancer_EUR_ENSG00000279059.1_Lung	3	2.013	2	0.414	0.086	0.691
BCAC_ER_negative_BreastCancer_EUR_ENSG00000279059.1_Cells_EBV-transformed_lymphocytes	4	1.733	2	0.297	0.223	0.000
BCAC_ER_negative_BreastCancer_EUR_ENSG00000279059.1_Artery_Coronary	4	1.894	2	0.609	0.153	0.555
BCAC_ER_negative_BreastCancer_EUR_ENSG00000279059.1_Prostate	3	1.427	1	1.075	0.308	0.000
BCAC_ER_negative_BreastCancer_EUR_ENSG00000279059.1_Ovary	3	1.839	2	0.486	0.171	0.799
BCAC_ER_negative_BreastCancer_EUR_ENSG00000279059.1_Muscle_Skeletal	4	1.114	1	0.327	0.068	0.000
BCAC_ER_negative_BreastCancer_EUR_ENSG00000279059.1_Small_Intestine_Terminal_Ileum	3	2.004	2	0.361	0.111	0.852
BCAC_ER_negative_BreastCancer_EUR_ENSG00000279059.1_Esophagus_Muscularis	4	2.085	2	0.847	0.219	0.000
BCAC_ER_negative_BreastCancer_EUR_ENSG00000279059.1_Skin_Sun_Exposed	4	2.190	2	0.429	0.090	0.191
BCAC_ER_negative_BreastCancer_EUR_ENSG00000279059.1_Pancreas	4	1.799	2	0.729	0.195	0.410
BCAC_ER_negative_BreastCancer_EUR_ENSG00000279059.1_Brain_Cortex	3	1.620	2	-0.529	0.194	0.776
BCAC_ER_negative_BreastCancer_EUR_ENSG00000279059.1_Esophagus_Gastroesophageal_Junction	4	1.851	2	0.185	0.139	0.000
BCAC_ER_negative_BreastCancer_EUR_ENSG00000279059.1_Cells_Cultured_fibroblasts	3	2.008	2	0.366	0.076	0.000
BCAC_ER_negative_BreastCancer_EUR_ENSG00000279059.1_Artery_Aorta	4	2.121	2	0.483	0.103	0.000
BCAC_ER_negative_BreastCancer_EUR_ENSG00000279059.1_Vagina	3	1.152	1	1.236	0.386	0.000
BCAC_ER_negative_BreastCancer_EUR_ENSG00000279059.1_Pituitary	3	0.839	1	1.504	0.498	0.000
BCAC_ER_negative_BreastCancer_EUR_ENSG00000279059.1_Whole_Blood	3	1.364	1	0.123	0.089	0.000
BCAC_ER_negative_BreastCancer_EUR_ENSG00000279059.1_Breast_Mammary_Tissue	4	2.042	2	0.374	0.084	0.717
BCAC_ER_negative_BreastCancer_EUR_ENSG00000204682.5_Skin_Not_Sun_Exposed	3	0.847	1	-0.355	0.252	0.000
BCAC_ER_negative_BreastCancer_EUR_ENSG00000204682.5_Spleen	3	0.873	1	1.577	0.620	0.000
BCAC_ER_negative_BreastCancer_EUR_ENSG00000204682.5_Artery_Aorta	3	0.974	1	1.164	0.358	0.000
BCAC_ER_negative_BreastCancer_EUR_ENSG00000204682.5_Brain_Cerebellum	3	1.053	1	1.077	0.412	0.000
BCAC_ER_negative_BreastCancer_EUR_ENSG00000204682.5_Artery_Tibial	2	0.974	1	1.044	0.378	0.000
BCAC_ER_negative_BreastCancer_EUR_ENSG00000204682.5_Esophagus_Muscularis	3	1.070	1	1.214	0.419	0.000
BCAC_ER_negative_BreastCancer_EUR_ENSG00000204682.5_Colon_Sigmoid	2	0.671	1	1.456	0.610	0.000
BCAC_ER_negative_BreastCancer_EUR_ENSG00000204682.5_Skin_Sun_Exposed	2	1.002	1	0.884	0.268	0.000
BCAC_ER_negative_BreastCancer_EUR_ENSG00000204682.5_Brain_Cerebellar_Hemisphere	2	0.791	1	1.351	0.578	0.000
BCAC_ER_negative_BreastCancer_EUR_ENSG00000204682.5_Testis	3	1.037	1	1.011	0.270	0.000
BCAC_ER_negative_BreastCancer_EUR_ENSG00000204682.5_Nerve_Tibial	3	1.217	1	0.177	0.158	0.000
BCAC_ER_negative_BreastCancer_EUR_ENSG00000163374.19_Skin_Not_Sun_Exposed	2	1.010	1	0.000	0.144	0.000
BCAC_ER_negative_BreastCancer_EUR_ENSG00000163374.19_Stomach	3	0.873	1	0.000	0.282	0.000
BCAC_ER_negative_BreastCancer_EUR_ENSG00000163374.19_Heart_Atrial_Appendage	3	0.815	1	-1.352	0.659	0.000
BCAC_ER_negative_BreastCancer_EUR_ENSG00000163374.19_Colon_Transverse	3	1.051	1	0.000	0.266	0.000
BCAC_ER_negative_BreastCancer_EUR_ENSG00000163374.19_Spleen	3	1.101	1	0.000	0.266	0.000
BCAC_ER_negative_BreastCancer_EUR_ENSG00000163374.19_Esophagus_Mucosa	3	1.395	1	0.000	0.232	0.000
BCAC_ER_negative_BreastCancer_EUR_ENSG00000163374.19_Small_Intestine_Terminal_Ileum	3	0.954	1	0.000	0.268	0.000
BCAC_ER_negative_BreastCancer_EUR_ENSG00000163374.19_Skin_Sun_Exposed	3	1.080	1	0.000	0.215	0.000
BCAC_ER_negative_BreastCancer_EUR_ENSG00000163374.19_Adipose_Visceral_Omentum	3	0.731	1	-1.425	0.680	0.000
BCAC_ER_negative_BreastCancer_EUR_ENSG00000163374.19_Artery_Tibial	3	0.963	1	0.000	0.260	0.000
BCAC_ER_negative_BreastCancer_EUR_ENSG00000163374.19_Testis	4	1.850	2	-0.239	0.061	0.319
BCAC_ER_negative_BreastCancer_EUR_ENSG00000163374.19_Nerve_Tibial	2	1.005	1	0.000	0.221	0.000
BCAC_ER_negative_BreastCancer_EUR_ENSG00000163374.19_Cells_EBV-transformed_lymphocytes	2	0.615	1	-1.197	0.637	0.000
BCAC_ER_negative_BreastCancer_EUR_ENSG00000163374.19_Brain_Hypothalamus	2	0.744	1	-1.233	0.616	0.000
BCAC_ER_negative_BreastCancer_EUR_ENSG00000163374.19_Lung	3	0.853	1	-1.266	0.546	0.000
BCAC_ER_negative_BreastCancer_EUR_ENSG00000163374.19_Cells_Cultured_fibroblasts	3	1.039	1	-0.994	0.337	0.000
BCAC_ER_negative_BreastCancer_EUR_ENSG00000163374.19_Artery_Aorta	3	1.387	2	-0.137	0.214	0.648
BCAC_ER_negative_BreastCancer_EUR_ENSG00000163374.19_Pancreas	3	0.941	1	-1.232	0.514	0.000
BCAC_ER_negative_BreastCancer_EUR_ENSG00000163374.19_Brain_Cortex	2	0.633	1	-1.392	0.675	0.000
BCAC_ER_negative_BreastCancer_EUR_ENSG00000163374.19_Adipose_Subcutaneous	2	0.946	1	0.000	0.253	0.000
BCAC_ER_negative_BreastCancer_EUR_ENSG00000163374.19_Heart_Left_Ventricle	3	1.035	2	-0.166	0.261	0.626
BCAC_ER_negative_BreastCancer_EUR_ENSG00000163374.19_Whole_Blood	2	0.574	1	-1.426	0.649	0.000
BCAC_ER_negative_BreastCancer_EUR_ENSG00000163374.19_Thyroid	3	1.532	2	-0.001	0.226	0.000
BCAC_ER_negative_BreastCancer_EUR_ENSG00000272583.1_Brain_Cortex	2	0.948	1	-1.570	0.451	0.000
BCAC_ER_negative_BreastCancer_EUR_ENSG00000272583.1_Pancreas	2	0.576	1	2.305	0.909	0.000
BCAC_ER_negative_BreastCancer_EUR_ENSG00000272583.1_Spleen	2	0.686	1	-2.110	0.826	0.000
BCAC_ER_negative_BreastCancer_EUR_ENSG00000272583.1_Brain_Nucleus_accumbens_basal_ganglia	2	1.013	1	-1.244	0.297	0.000
BCAC_ER_negative_BreastCancer_EUR_ENSG00000272583.1_Liver	2	0.782	1	-1.967	0.675	0.000
BCAC_ER_negative_BreastCancer_EUR_ENSG00000272583.1_Testis	2	0.911	1	-1.734	0.517	0.000
BCAC_ER_negative_BreastCancer_EUR_ENSG00000272583.1_Brain_Hypothalamus	2	0.886	1	-1.890	0.603	0.000
BCAC_ER_negative_BreastCancer_EUR_ENSG00000272583.1_Pituitary	3	1.008	1	-1.176	0.276	0.000
BCAC_ER_negative_BreastCancer_EUR_ENSG00000272583.1_Brain_Cerebellar_Hemisphere	3	1.327	1	-1.826	0.571	0.000
BCAC_ER_negative_BreastCancer_EUR_ENSG00000272583.1_Brain_Putamen_basal_ganglia	2	0.815	1	-2.035	0.704	0.000
BCAC_ER_negative_BreastCancer_EUR_ENSG00000272583.1_Brain_Cerebellum	2	0.967	1	-1.218	0.285	0.000
BCAC_ER_negative_BreastCancer_EUR_ENSG00000272583.1_Brain_Caudate_basal_ganglia	3	1.016	1	-1.429	0.374	0.000
BCAC_ER_negative_BreastCancer_EUR_ENSG00000261044.1_Brain_Cortex	3	1.275	1	-0.839	0.321	0.000
BCAC_ER_negative_BreastCancer_EUR_ENSG00000095015.5_Pancreas	3	1.004	1	-2.556	0.936	0.000
BCAC_ER_negative_BreastCancer_EUR_ENSG00000261044.1_Brain_Frontal_Cortex_BA9	3	1.017	1	-0.786	0.278	0.000
BCAC_ER_negative_BreastCancer_EUR_ENSG00000261044.1_Brain_Cerebellum	3	0.850	1	0.180	0.267	0.000
BCAC_ER_negative_BreastCancer_EUR_ENSG00000261044.1_Brain_Amygdala	2	0.577	1	-1.072	0.453	0.000
BCAC_ER_negative_BreastCancer_EUR_ENSG00000117707.15_Pancreas	3	0.829	1	0.098	0.187	0.000
BCAC_ER_negative_BreastCancer_EUR_ENSG00000117707.15_Thyroid	3	0.755	1	1.045	0.561	0.000
BCAC_ER_negative_BreastCancer_EUR_ENSG00000230807.1_Heart_Atrial_Appendage	3	0.872	1	1.421	0.477	0.000
BCAC_ER_negative_BreastCancer_EUR_ENSG00000095015.5_Spleen	3	0.905	1	0.250	0.520	0.000
BCAC_ER_negative_BreastCancer_EUR_ENSG00000095015.5_Colon_Transverse	2	0.693	1	0.391	0.503	0.000
BCAC_ER_negative_BreastCancer_EUR_ENSG00000095015.5_Esophagus_Mucosa	3	0.904	1	0.191	0.604	0.000
BCAC_ER_negative_BreastCancer_EUR_ENSG00000159167.11_Esophagus_Mucosa	2	0.859	1	0.333	0.268	0.000
BCAC_ER_negative_BreastCancer_EUR_ENSG00000159167.11_Whole_Blood	2	0.680	1	-0.600	0.355	0.000
BCAC_ER_negative_BreastCancer_EUR_ENSG00000095015.5_Adrenal_Gland	3	0.717	1	-0.062	0.192	0.000
BCAC_ER_negative_BreastCancer_EUR_ENSG00000095015.5_Skin_Not_Sun_Exposed	3	0.924	1	0.295	0.280	0.000
BCAC_ER_negative_BreastCancer_EUR_ENSG00000159167.11_Breast_Mammary_Tissue	3	0.920	1	-0.881	0.346	0.000
BCAC_ER_negative_BreastCancer_EUR_ENSG00000095015.5_Lung	3	1.103	2	-0.636	0.428	0.862
BCAC_ER_negative_BreastCancer_EUR_ENSG00000095015.5_Testis	3	1.114	1	-2.314	0.586	0.000
BCAC_ER_negative_BreastCancer_EUR_ENSG00000095015.5_Nerve_Tibial	3	1.103	1	-0.705	0.180	0.000
BCAC_ER_negative_BreastCancer_EUR_ENSG00000095015.5_Ovary	2	0.723	1	0.377	0.380	0.000
BCAC_ER_negative_BreastCancer_EUR_ENSG00000095015.5_Adipose_Visceral_Omentum	2	0.555	1	0.422	0.423	0.000
BCAC_ER_negative_BreastCancer_EUR_ENSG00000095015.5_Artery_Tibial	2	0.949	1	0.308	0.304	0.000
BCAC_ER_negative_BreastCancer_EUR_ENSG00000095015.5_Small_Intestine_Terminal_Ileum	2	0.746	1	0.387	0.519	0.000
BCAC_ER_negative_BreastCancer_EUR_ENSG00000095015.5_Esophagus_Muscularis	3	0.946	1	0.329	0.355	0.000
BCAC_ER_negative_BreastCancer_EUR_ENSG00000095015.5_Skin_Sun_Exposed	2	0.917	1	0.225	0.212	0.000
BCAC_ER_negative_BreastCancer_EUR_ENSG00000095015.5_Cells_Cultured_fibroblasts	4	2.011	2	0.096	0.084	0.000
BCAC_ER_negative_BreastCancer_EUR_ENSG00000095015.5_Artery_Aorta	3	1.252	1	0.303	0.435	0.000
BCAC_ER_negative_BreastCancer_EUR_ENSG00000095015.5_Uterus	3	0.822	1	-2.343	1.170	0.000
BCAC_ER_negative_BreastCancer_EUR_ENSG00000095015.5_Thyroid	3	1.114	1	0.171	0.161	0.000
BCAC_ER_negative_BreastCancer_EUR_ENSG00000095015.5_Whole_Blood	4	1.263	1	-0.110	0.213	0.000
BCAC_ER_negative_BreastCancer_EUR_ENSG00000095015.5_Breast_Mammary_Tissue	3	0.909	1	-2.565	0.809	0.000
BCAC_ER_negative_BreastCancer_EUR_ENSG00000095015.5_Adipose_Subcutaneous	3	1.056	1	0.259	0.341	0.000
BCAC_ER_negative_BreastCancer_EUR_ENSG00000258837.1_Stomach	3	0.844	1	0.000	0.347	0.000
BCAC_ER_negative_BreastCancer_EUR_ENSG00000258837.1_Breast_Mammary_Tissue	3	0.999	1	-1.228	0.414	0.000
BCAC_ER_negative_BreastCancer_EUR_ENSG00000253929.1_Cells_EBV-transformed_lymphocytes	3	0.910	1	-1.910	0.749	0.000
BCAC_ER_negative_BreastCancer_EUR_ENSG00000223804.5_Adipose_Visceral_Omentum	5	3.090	3	0.297	0.069	0.000
BCAC_ER_negative_BreastCancer_EUR_ENSG00000223804.5_Brain_Caudate_basal_ganglia	5	2.198	2	0.328	0.144	0.891
BCAC_ER_negative_BreastCancer_EUR_ENSG00000223804.5_Artery_Tibial	7	4.887	5	0.218	0.055	0.481
BCAC_ER_negative_BreastCancer_EUR_ENSG00000223804.5_Testis	3	1.063	1	0.755	0.240	0.000
BCAC_ER_negative_BreastCancer_EUR_ENSG00000164038.14_Thyroid	2	0.969	1	-0.541	0.234	0.000
BCAC_ER_negative_BreastCancer_EUR_ENSG00000223804.5_Nerve_Tibial	4	2.091	2	0.240	0.067	0.488
BCAC_ER_negative_BreastCancer_EUR_ENSG00000223804.5_Brain_Hypothalamus	4	2.086	2	0.421	0.145	0.865
BCAC_ER_negative_BreastCancer_EUR_ENSG00000223804.5_Skin_Not_Sun_Exposed	4	2.652	3	0.312	0.114	0.617
BCAC_ER_negative_BreastCancer_EUR_ENSG00000223804.5_Brain_Frontal_Cortex_BA9	4	1.765	2	0.379	0.120	0.806
BCAC_ER_negative_BreastCancer_EUR_ENSG00000223804.5_Brain_Nucleus_accumbens_basal_ganglia	4	2.170	2	0.412	0.141	0.888
BCAC_ER_negative_BreastCancer_EUR_ENSG00000223804.5_Colon_Transverse	5	3.061	3	0.311	0.074	0.000
BCAC_ER_negative_BreastCancer_EUR_ENSG00000223804.5_Spleen	4	1.989	2	0.400	0.137	0.716
BCAC_ER_negative_BreastCancer_EUR_ENSG00000223804.5_Stomach	4	2.052	2	0.569	0.165	0.753
BCAC_ER_negative_BreastCancer_EUR_ENSG00000223804.5_Brain_Cerebellum	5	3.001	3	0.353	0.083	0.000
BCAC_ER_negative_BreastCancer_EUR_ENSG00000223804.5_Adipose_Subcutaneous	5	3.244	3	0.237	0.076	0.840
BCAC_ER_negative_BreastCancer_EUR_ENSG00000223804.5_Colon_Sigmoid	5	3.285	3	0.275	0.094	0.796
BCAC_ER_negative_BreastCancer_EUR_ENSG00000223804.5_Brain_Putamen_basal_ganglia	5	2.645	3	0.436	0.119	0.449
BCAC_ER_negative_BreastCancer_EUR_ENSG00000223804.5_Thyroid	4	1.634	1	0.559	0.147	0.000
BCAC_ER_negative_BreastCancer_EUR_ENSG00000164038.14_Esophagus_Mucosa	2	0.670	1	-0.552	0.249	0.000
BCAC_ER_negative_BreastCancer_EUR_ENSG00000223804.5_Heart_Left_Ventricle	4	2.050	2	0.334	0.121	0.918
BCAC_ER_negative_BreastCancer_EUR_ENSG00000223804.5_Kidney_Cortex	3	1.129	1	0.605	0.300	0.000
BCAC_ER_negative_BreastCancer_EUR_ENSG00000223804.5_Liver	8	5.165	5	0.253	0.090	0.807
BCAC_ER_negative_BreastCancer_EUR_ENSG00000223804.5_Minor_Salivary_Gland	4	1.702	2	0.640	0.278	0.608
BCAC_ER_negative_BreastCancer_EUR_ENSG00000223804.5_Uterus	3	1.117	1	0.918	0.325	0.000
BCAC_ER_negative_BreastCancer_EUR_ENSG00000223804.5_Brain_Anterior_cingulate_cortex_BA24	3	1.062	1	0.594	0.168	0.000
BCAC_ER_negative_BreastCancer_EUR_ENSG00000223804.5_Prostate	5	2.603	3	0.242	0.122	0.820
BCAC_ER_negative_BreastCancer_EUR_ENSG00000223804.5_Artery_Coronary	3	1.265	1	0.431	0.118	0.000
BCAC_ER_negative_BreastCancer_EUR_ENSG00000223804.5_Ovary	4	2.105	2	0.411	0.303	0.321
BCAC_ER_negative_BreastCancer_EUR_ENSG00000223804.5_Muscle_Skeletal	6	4.047	4	0.191	0.046	0.556
BCAC_ER_negative_BreastCancer_EUR_ENSG00000223804.5_Small_Intestine_Terminal_Ileum	5	2.279	2	0.346	0.163	0.854
BCAC_ER_negative_BreastCancer_EUR_ENSG00000223804.5_Brain_Amygdala	3	1.124	1	0.630	0.187	0.000
BCAC_ER_negative_BreastCancer_EUR_ENSG00000223804.5_Esophagus_Muscularis	5	3.536	4	0.283	0.070	0.000
BCAC_ER_negative_BreastCancer_EUR_ENSG00000223804.5_Skin_Sun_Exposed	4	2.205	2	0.337	0.093	0.679
BCAC_ER_negative_BreastCancer_EUR_ENSG00000164038.14_Heart_Atrial_Appendage	3	0.891	1	0.305	0.254	0.000
BCAC_ER_negative_BreastCancer_EUR_ENSG00000164038.14_Whole_Blood	2	0.891	1	0.526	0.436	0.000
BCAC_ER_negative_BreastCancer_EUR_ENSG00000223804.5_Brain_Substantia_nigra	5	2.655	3	0.627	0.115	0.000
BCAC_ER_negative_BreastCancer_EUR_ENSG00000223804.5_Lung	5	2.915	3	0.326	0.075	0.000
BCAC_ER_negative_BreastCancer_EUR_ENSG00000265943.1_Cells_Cultured_fibroblasts	3	0.963	1	-0.862	0.414	0.000
BCAC_ER_negative_BreastCancer_EUR_ENSG00000223804.5_Brain_Spinal_cord_cervical_c-1	5	2.892	3	0.512	0.129	0.056
BCAC_ER_negative_BreastCancer_EUR_ENSG00000223804.5_Brain_Hippocampus	5	2.555	3	0.278	0.149	0.879
BCAC_ER_negative_BreastCancer_EUR_ENSG00000223804.5_Heart_Atrial_Appendage	4	1.364	1	0.412	0.112	0.000
BCAC_ER_negative_BreastCancer_EUR_ENSG00000223804.5_Esophagus_Mucosa	5	3.390	4	0.337	0.080	0.000
BCAC_ER_negative_BreastCancer_EUR_ENSG00000265943.1_Esophagus_Mucosa	3	1.861	2	-0.566	0.131	0.000
BCAC_ER_negative_BreastCancer_EUR_ENSG00000164038.14_Artery_Aorta	3	1.036	1	0.332	0.173	0.000
BCAC_ER_negative_BreastCancer_EUR_ENSG00000223804.5_Breast_Mammary_Tissue	4	2.333	2	0.429	0.148	0.911
BCAC_ER_negative_BreastCancer_EUR_ENSG00000223804.5_Brain_Cerebellar_Hemisphere	3	1.249	1	0.442	0.122	0.000
BCAC_ER_negative_BreastCancer_EUR_ENSG00000223804.5_Pituitary	4	2.039	2	0.411	0.124	0.911
BCAC_ER_negative_BreastCancer_EUR_ENSG00000223804.5_Whole_Blood	5	2.514	2	0.267	0.107	0.838
BCAC_ER_negative_BreastCancer_EUR_ENSG00000265943.1_Skin_Not_Sun_Exposed	3	1.141	1	-0.777	0.276	0.000
BCAC_ER_negative_BreastCancer_EUR_ENSG00000223804.5_Vagina	3	1.068	1	0.941	0.319	0.000
BCAC_ER_negative_BreastCancer_EUR_ENSG00000223804.5_Pancreas	3	1.926	2	0.698	0.192	0.161
BCAC_ER_negative_BreastCancer_EUR_ENSG00000223804.5_Brain_Cortex	5	2.938	3	0.410	0.149	0.720
BCAC_ER_negative_BreastCancer_EUR_ENSG00000223804.5_Esophagus_Gastroesophageal_Junction	4	1.907	2	0.327	0.094	0.744
BCAC_ER_negative_BreastCancer_EUR_ENSG00000265943.1_Adrenal_Gland	3	0.768	1	-0.978	0.384	0.000
BCAC_ER_negative_BreastCancer_EUR_ENSG00000223804.5_Cells_Cultured_fibroblasts	5	2.950	3	0.206	0.047	0.000
BCAC_ER_negative_BreastCancer_EUR_ENSG00000265943.1_Testis	4	2.196	2	-0.111	0.175	0.905
BCAC_ER_negative_BreastCancer_EUR_ENSG00000223804.5_Artery_Aorta	6	3.995	4	0.285	0.072	0.164
BCAC_ER_negative_BreastCancer_EUR_ENSG00000265943.1_Cells_EBV-transformed_lymphocytes	3	0.578	1	-0.876	0.487	0.000
BCAC_ER_negative_BreastCancer_EUR_ENSG00000265943.1_Pituitary	2	0.847	1	-0.862	0.420	0.000
BCAC_ER_negative_BreastCancer_EUR_ENSG00000265943.1_Thyroid	3	0.636	1	-1.124	0.506	0.000
BCAC_ER_negative_BreastCancer_EUR_ENSG00000265943.1_Skin_Sun_Exposed	3	1.221	1	-0.748	0.262	0.000
BCAC_ER_negative_BreastCancer_EUR_ENSG00000265943.1_Breast_Mammary_Tissue	3	0.754	1	-1.117	0.511	0.000
BCAC_ER_negative_BreastCancer_EUR_ENSG00000164038.14_Artery_Tibial	5	3.466	4	0.314	0.110	0.000
BCAC_ER_negative_BreastCancer_EUR_ENSG00000164038.14_Artery_Coronary	2	0.977	1	0.674	0.276	0.000
BCAC_ER_negative_BreastCancer_EUR_ENSG00000113282.13_Spleen	3	0.833	1	-0.198	0.313	0.000
BCAC_ER_negative_BreastCancer_EUR_ENSG00000113282.13_Colon_Transverse	3	1.088	1	-0.342	0.180	0.000
BCAC_ER_negative_BreastCancer_EUR_ENSG00000113282.13_Heart_Atrial_Appendage	3	0.865	1	-0.659	0.343	0.000
BCAC_ER_negative_BreastCancer_EUR_ENSG00000113282.13_Artery_Aorta	3	0.608	1	-0.652	0.344	0.000
BCAC_ER_negative_BreastCancer_EUR_ENSG00000113282.13_Cells_Cultured_fibroblasts	3	1.066	1	-0.398	0.186	0.000
BCAC_ER_negative_BreastCancer_EUR_ENSG00000113282.13_Artery_Tibial	2	0.896	1	-0.483	0.271	0.000
BCAC_ER_negative_BreastCancer_EUR_ENSG00000113282.13_Muscle_Skeletal	4	1.404	1	0.175	0.235	0.000
BCAC_ER_negative_BreastCancer_EUR_ENSG00000113282.13_Skin_Sun_Exposed	3	1.037	1	0.121	0.306	0.000
BCAC_ER_negative_BreastCancer_EUR_ENSG00000113282.13_Small_Intestine_Terminal_Ileum	3	0.824	1	-0.609	0.373	0.000
BCAC_ER_negative_BreastCancer_EUR_ENSG00000113282.13_Lung	4	1.895	2	0.218	0.125	0.721
BCAC_ER_negative_BreastCancer_EUR_ENSG00000113282.13_Testis	3	1.904	2	-0.522	0.160	0.000
BCAC_ER_negative_BreastCancer_EUR_ENSG00000113282.13_Whole_Blood	3	2.015	2	0.062	0.100	0.000
BCAC_ER_negative_BreastCancer_EUR_ENSG00000172803.17_Esophagus_Mucosa	3	1.033	1	0.205	0.049	0.000
BCAC_ER_negative_BreastCancer_EUR_ENSG00000172803.17_Heart_Atrial_Appendage	3	1.331	1	0.249	0.060	0.000
BCAC_ER_negative_BreastCancer_EUR_ENSG00000172803.17_Brain_Hippocampus	3	1.046	1	0.521	0.138	0.000
BCAC_ER_negative_BreastCancer_EUR_ENSG00000172803.17_Adrenal_Gland	3	1.411	1	0.460	0.119	0.000
BCAC_ER_negative_BreastCancer_EUR_ENSG00000172803.17_Brain_Spinal_cord_cervical_c-1	3	1.142	1	0.595	0.169	0.000
BCAC_ER_negative_BreastCancer_EUR_ENSG00000172803.17_Cells_EBV-transformed_lymphocytes	3	1.152	1	0.479	0.125	0.000
BCAC_ER_negative_BreastCancer_EUR_ENSG00000172803.17_Lung	3	1.027	1	0.255	0.062	0.000
BCAC_ER_negative_BreastCancer_EUR_ENSG00000172803.17_Brain_Substantia_nigra	2	0.959	1	0.535	0.143	0.000
BCAC_ER_negative_BreastCancer_EUR_ENSG00000172803.17_Skin_Sun_Exposed	3	1.078	1	0.189	0.045	0.000
BCAC_ER_negative_BreastCancer_EUR_ENSG00000172803.17_Small_Intestine_Terminal_Ileum	3	1.072	1	0.306	0.075	0.000
BCAC_ER_negative_BreastCancer_EUR_ENSG00000172803.17_Esophagus_Muscularis	3	2.010	2	0.213	0.039	0.810
BCAC_ER_negative_BreastCancer_EUR_ENSG00000172803.17_Brain_Amygdala	3	0.985	1	0.659	0.191	0.000
BCAC_ER_negative_BreastCancer_EUR_ENSG00000172803.17_Muscle_Skeletal	3	1.022	1	0.438	0.113	0.000
BCAC_ER_negative_BreastCancer_EUR_ENSG00000172803.17_Prostate	3	1.030	1	0.340	0.085	0.000
BCAC_ER_negative_BreastCancer_EUR_ENSG00000172803.17_Ovary	3	1.016	1	0.387	0.098	0.000
BCAC_ER_negative_BreastCancer_EUR_ENSG00000172803.17_Artery_Coronary	3	1.672	2	0.370	0.072	0.000
BCAC_ER_negative_BreastCancer_EUR_ENSG00000172803.17_Artery_Aorta	3	1.107	1	0.243	0.059	0.000
BCAC_ER_negative_BreastCancer_EUR_ENSG00000172803.17_Cells_Cultured_fibroblasts	3	2.002	2	0.135	0.026	0.491
BCAC_ER_negative_BreastCancer_EUR_ENSG00000172803.17_Esophagus_Gastroesophageal_Junction	3	1.793	2	0.276	0.055	0.717
BCAC_ER_negative_BreastCancer_EUR_ENSG00000172803.17_Pancreas	2	1.019	1	0.318	0.079	0.000
BCAC_ER_negative_BreastCancer_EUR_ENSG00000172803.17_Brain_Cortex	4	1.776	2	0.232	0.047	0.238
BCAC_ER_negative_BreastCancer_EUR_ENSG00000172803.17_Vagina	3	1.074	1	0.418	0.108	0.000
BCAC_ER_negative_BreastCancer_EUR_ENSG00000172803.17_Whole_Blood	3	1.045	1	0.370	0.093	0.000
BCAC_ER_negative_BreastCancer_EUR_ENSG00000172803.17_Pituitary	3	1.058	1	0.297	0.073	0.000
BCAC_ER_negative_BreastCancer_EUR_ENSG00000172803.17_Brain_Cerebellar_Hemisphere	3	1.423	1	0.267	0.065	0.000
BCAC_ER_negative_BreastCancer_EUR_ENSG00000172803.17_Breast_Mammary_Tissue	2	1.012	1	0.252	0.061	0.000
BCAC_ER_negative_BreastCancer_EUR_ENSG00000172803.17_Stomach	3	1.189	1	0.269	0.066	0.000
BCAC_ER_negative_BreastCancer_EUR_ENSG00000172803.17_Colon_Transverse	3	1.293	1	0.197	0.047	0.000
BCAC_ER_negative_BreastCancer_EUR_ENSG00000172803.17_Spleen	3	1.332	1	0.372	0.093	0.000
BCAC_ER_negative_BreastCancer_EUR_ENSG00000172803.17_Brain_Nucleus_accumbens_basal_ganglia	3	1.042	1	0.500	0.132	0.000
BCAC_ER_negative_BreastCancer_EUR_ENSG00000172803.17_Brain_Frontal_Cortex_BA9	3	1.200	1	0.378	0.095	0.000
BCAC_ER_negative_BreastCancer_EUR_ENSG00000172803.17_Skin_Not_Sun_Exposed	3	1.111	1	0.186	0.044	0.000
BCAC_ER_negative_BreastCancer_EUR_ENSG00000172803.17_Nerve_Tibial	4	2.022	2	0.216	0.040	0.841
BCAC_ER_negative_BreastCancer_EUR_ENSG00000172803.17_Brain_Hypothalamus	2	1.011	1	0.331	0.082	0.000
BCAC_ER_negative_BreastCancer_EUR_ENSG00000172803.17_Testis	3	1.031	1	0.410	0.104	0.000
BCAC_ER_negative_BreastCancer_EUR_ENSG00000172803.17_Brain_Caudate_basal_ganglia	4	1.020	1	0.564	0.153	0.000
BCAC_ER_negative_BreastCancer_EUR_ENSG00000172803.17_Artery_Tibial	4	1.935	2	0.313	0.061	0.270
BCAC_ER_negative_BreastCancer_EUR_ENSG00000172803.17_Adipose_Visceral_Omentum	3	1.046	1	0.177	0.042	0.000
BCAC_ER_negative_BreastCancer_EUR_ENSG00000172803.17_Brain_Anterior_cingulate_cortex_BA24	2	1.007	1	0.379	0.095	0.000
BCAC_ER_negative_BreastCancer_EUR_ENSG00000172803.17_Uterus	2	1.013	1	0.848	0.263	0.000
BCAC_ER_negative_BreastCancer_EUR_ENSG00000172803.17_Minor_Salivary_Gland	2	1.018	1	0.558	0.151	0.000
BCAC_ER_negative_BreastCancer_EUR_ENSG00000172803.17_Liver	2	0.970	1	0.822	0.250	0.000
BCAC_ER_negative_BreastCancer_EUR_ENSG00000172803.17_Kidney_Cortex	3	1.169	1	0.788	0.236	0.000
BCAC_ER_negative_BreastCancer_EUR_ENSG00000172803.17_Heart_Left_Ventricle	4	1.337	1	0.347	0.086	0.000
BCAC_ER_negative_BreastCancer_EUR_ENSG00000172803.17_Thyroid	3	1.326	1	0.214	0.051	0.000
BCAC_ER_negative_BreastCancer_EUR_ENSG00000172803.17_Brain_Putamen_basal_ganglia	3	1.099	1	0.551	0.148	0.000
BCAC_ER_negative_BreastCancer_EUR_ENSG00000172803.17_Colon_Sigmoid	3	1.094	1	0.274	0.067	0.000
BCAC_ER_negative_BreastCancer_EUR_ENSG00000172803.17_Adipose_Subcutaneous	3	1.700	2	0.204	0.049	0.000
BCAC_ER_negative_BreastCancer_EUR_ENSG00000172803.17_Brain_Cerebellum	4	1.529	1	0.240	0.058	0.000
BCAC_ER_negative_BreastCancer_EUR_ENSG00000146521.9_Brain_Hippocampus	2	0.715	1	-0.250	0.335	0.000
BCAC_ER_negative_BreastCancer_EUR_ENSG00000146521.9_Liver	4	1.238	1	-0.420	0.293	0.000
BCAC_ER_negative_BreastCancer_EUR_ENSG00000146521.9_Pancreas	5	2.158	2	-0.213	0.202	0.770
BCAC_ER_negative_BreastCancer_EUR_ENSG00000146521.9_Esophagus_Mucosa	3	1.003	1	0.154	0.178	0.000
BCAC_ER_negative_BreastCancer_EUR_ENSG00000146521.9_Spleen	3	1.073	1	-0.186	0.449	0.000
BCAC_ER_negative_BreastCancer_EUR_ENSG00000146521.9_Colon_Transverse	5	2.724	3	-0.217	0.106	0.000
BCAC_ER_negative_BreastCancer_EUR_ENSG00000146521.9_Esophagus_Muscularis	3	1.026	1	-0.376	0.248	0.000
BCAC_ER_negative_BreastCancer_EUR_ENSG00000146521.9_Colon_Sigmoid	3	0.999	1	-0.426	0.257	0.000
BCAC_ER_negative_BreastCancer_EUR_ENSG00000263353.3_Brain_Cerebellar_Hemisphere	3	1.049	1	0.812	0.254	0.000
BCAC_ER_negative_BreastCancer_EUR_ENSG00000263353.3_Brain_Cerebellum	4	2.042	2	-0.158	0.146	0.872
BCAC_ER_negative_BreastCancer_EUR_ENSG00000146521.9_Adipose_Visceral_Omentum	4	1.315	2	-0.260	0.262	0.179
BCAC_ER_negative_BreastCancer_EUR_ENSG00000146521.9_Artery_Tibial	3	0.993	1	0.032	0.340	0.000
BCAC_ER_negative_BreastCancer_EUR_ENSG00000146521.9_Heart_Left_Ventricle	3	1.016	1	0.415	0.266	0.000
BCAC_ER_negative_BreastCancer_EUR_ENSG00000146521.9_Nerve_Tibial	3	1.112	1	-0.693	0.315	0.000
BCAC_ER_negative_BreastCancer_EUR_ENSG00000146521.9_Pituitary	3	1.260	1	-0.890	0.298	0.000
BCAC_ER_negative_BreastCancer_EUR_ENSG00000146521.9_Lung	2	0.871	1	-0.405	0.309	0.000
BCAC_ER_negative_BreastCancer_EUR_ENSG00000250431.1_Lung	2	0.981	1	-0.853	0.218	0.000
BCAC_ER_negative_BreastCancer_EUR_ENSG00000250431.1_Testis	3	1.075	1	-1.023	0.282	0.000
BCAC_ER_negative_BreastCancer_EUR_ENSG00000250431.1_Artery_Tibial	4	2.040	2	-0.418	0.115	0.853
BCAC_ER_negative_BreastCancer_EUR_ENSG00000250431.1_Uterus	2	0.821	1	-1.474	0.509	0.000
BCAC_ER_negative_BreastCancer_EUR_ENSG00000099869.7_Esophagus_Mucosa	2	1.012	1	-0.234	0.203	0.000
BCAC_ER_negative_BreastCancer_EUR_ENSG00000099869.7_Adrenal_Gland	2	0.528	1	0.356	0.259	0.000
BCAC_ER_negative_BreastCancer_EUR_ENSG00000099869.7_Artery_Tibial	2	0.659	1	1.559	0.398	0.000
BCAC_ER_negative_BreastCancer_EUR_ENSG00000099869.7_Liver	4	2.184	2	-0.143	0.120	0.000
BCAC_ER_negative_BreastCancer_EUR_ENSG00000099869.7_Brain_Nucleus_accumbens_basal_ganglia	3	1.004	1	-0.439	0.311	0.000
BCAC_ER_negative_BreastCancer_EUR_ENSG00000186369.10_Spleen	4	2.214	2	-0.487	0.110	0.000
BCAC_ER_negative_BreastCancer_EUR_ENSG00000186369.10_Testis	2	1.019	1	0.286	0.105	0.000
BCAC_ER_negative_BreastCancer_EUR_ENSG00000062716.12_Thyroid	2	0.916	1	0.774	0.338	0.000
BCAC_ER_negative_BreastCancer_EUR_ENSG00000062716.12_Adrenal_Gland	2	0.576	1	1.081	0.549	0.000
BCAC_ER_negative_BreastCancer_EUR_ENSG00000062716.12_Esophagus_Muscularis	3	0.718	1	-0.550	0.362	0.000
BCAC_ER_negative_BreastCancer_EUR_ENSG00000116793.15_Cells_Cultured_fibroblasts	3	2.014	2	-0.386	0.096	0.000
BCAC_ER_negative_BreastCancer_EUR_ENSG00000116793.15_Esophagus_Gastroesophageal_Junction	3	1.269	2	-0.839	0.266	0.000
BCAC_ER_negative_BreastCancer_EUR_ENSG00000116793.15_Brain_Cerebellum	2	0.957	1	-0.796	0.308	0.000
BCAC_ER_negative_BreastCancer_EUR_ENSG00000116793.15_Adipose_Subcutaneous	2	0.684	1	-0.868	0.472	0.000
BCAC_ER_negative_BreastCancer_EUR_ENSG00000116793.15_Brain_Cerebellar_Hemisphere	3	1.033	1	-0.498	0.181	0.000
BCAC_ER_negative_BreastCancer_EUR_ENSG00000116793.15_Thyroid	3	1.772	2	-0.646	0.192	0.000
BCAC_ER_negative_BreastCancer_EUR_ENSG00000116793.15_Skin_Not_Sun_Exposed	3	1.020	1	-1.006	0.402	0.000
BCAC_ER_negative_BreastCancer_EUR_ENSG00000116793.15_Adrenal_Gland	4	1.862	2	-0.813	0.348	0.000
BCAC_ER_negative_BreastCancer_EUR_ENSG00000116793.15_Brain_Frontal_Cortex_BA9	2	0.884	1	-0.584	0.418	0.000
BCAC_ER_negative_BreastCancer_EUR_ENSG00000116793.15_Stomach	4	2.137	2	-0.666	0.192	0.000
BCAC_ER_negative_BreastCancer_EUR_ENSG00000116793.15_Esophagus_Mucosa	2	0.921	1	-0.928	0.356	0.000
BCAC_ER_negative_BreastCancer_EUR_ENSG00000116793.15_Colon_Transverse	2	0.932	1	-0.896	0.335	0.000
BCAC_ER_negative_BreastCancer_EUR_ENSG00000116793.15_Esophagus_Muscularis	3	0.809	1	-1.060	0.442	0.000
BCAC_ER_negative_BreastCancer_EUR_ENSG00000116793.15_Adipose_Visceral_Omentum	3	1.245	1	-0.673	0.228	0.000
BCAC_ER_negative_BreastCancer_EUR_ENSG00000116793.15_Ovary	2	0.807	1	-0.970	0.451	0.000
BCAC_ER_negative_BreastCancer_EUR_ENSG00000116793.15_Artery_Coronary	2	0.735	1	-1.018	0.411	0.000
BCAC_ER_negative_BreastCancer_EUR_ENSG00000116793.15_Muscle_Skeletal	3	1.635	2	0.085	0.229	0.559
BCAC_ER_negative_BreastCancer_EUR_ENSG00000116793.15_Artery_Tibial	3	1.057	1	-0.730	0.255	0.000
BCAC_ER_negative_BreastCancer_EUR_ENSG00000116793.15_Brain_Caudate_basal_ganglia	2	0.982	1	-0.757	0.269	0.000
BCAC_ER_negative_BreastCancer_EUR_ENSG00000116793.15_Lung	3	0.773	1	-1.104	0.469	0.000
BCAC_ER_negative_BreastCancer_EUR_ENSG00000188610.12_Artery_Aorta	2	0.751	1	-2.191	0.821	0.000
BCAC_ER_negative_BreastCancer_EUR_ENSG00000188610.12_Esophagus_Gastroesophageal_Junction	2	1.009	1	-1.239	0.283	0.000
BCAC_ER_negative_BreastCancer_EUR_ENSG00000188610.12_Colon_Sigmoid	2	0.787	1	-2.123	0.746	0.000
BCAC_ER_negative_BreastCancer_EUR_ENSG00000188610.12_Skin_Sun_Exposed	2	0.804	1	-1.920	0.621	0.000
BCAC_ER_negative_BreastCancer_EUR_ENSG00000188610.12_Adipose_Visceral_Omentum	2	0.567	1	-2.194	0.899	0.000
BCAC_ER_negative_BreastCancer_EUR_ENSG00000188610.12_Breast_Mammary_Tissue	2	0.882	1	-1.597	0.671	0.000
BCAC_ER_negative_BreastCancer_EUR_ENSG00000188610.12_Brain_Cerebellum	3	0.996	1	-0.553	0.195	0.000
BCAC_ER_negative_BreastCancer_EUR_ENSG00000188610.12_Artery_Tibial	2	0.985	1	-1.551	0.420	0.000
BCAC_ER_negative_BreastCancer_EUR_ENSG00000188610.12_Adipose_Subcutaneous	2	0.951	1	-1.363	0.325	0.000
BCAC_ER_negative_BreastCancer_EUR_ENSG00000188610.12_Nerve_Tibial	2	0.916	1	-1.279	0.316	0.000
BCAC_ER_negative_BreastCancer_EUR_ENSG00000188610.12_Brain_Cerebellar_Hemisphere	2	0.933	1	-0.537	0.221	0.000
BCAC_ER_negative_BreastCancer_EUR_ENSG00000188610.12_Lung	2	0.948	1	-1.609	0.444	0.000
BCAC_ER_negative_BreastCancer_EUR_ENSG00000160051.11_Nerve_Tibial	2	0.667	1	-1.412	0.653	0.000
BCAC_ER_negative_BreastCancer_EUR_ENSG00000160051.11_Brain_Frontal_Cortex_BA9	2	0.897	1	-1.141	0.459	0.000
BCAC_ER_negative_BreastCancer_EUR_ENSG00000160051.11_Colon_Sigmoid	2	0.848	1	-1.239	0.511	0.000
BCAC_ER_negative_BreastCancer_EUR_ENSG00000043039.6_Colon_Transverse	4	1.757	2	0.225	0.131	0.697
BCAC_ER_negative_BreastCancer_EUR_ENSG00000043039.6_Lung	3	0.975	1	0.018	0.259	0.000
BCAC_ER_negative_BreastCancer_EUR_ENSG00000043039.6_Pituitary	2	1.003	1	-0.079	0.136	0.000
BCAC_ER_negative_BreastCancer_EUR_ENSG00000043039.6_Testis	3	0.917	1	-0.153	0.300	0.000
BCAC_ER_negative_BreastCancer_EUR_ENSG00000084623.11_Cells_Cultured_fibroblasts	2	1.008	1	0.939	0.312	0.000
BCAC_ER_negative_BreastCancer_EUR_ENSG00000084623.11_Pituitary	2	0.624	1	-1.410	0.659	0.000
BCAC_ER_negative_BreastCancer_EUR_ENSG00000084623.11_Esophagus_Mucosa	2	0.987	1	0.943	0.350	0.000
BCAC_ER_negative_BreastCancer_EUR_ENSG00000084623.11_Skin_Not_Sun_Exposed	2	0.976	1	0.780	0.244	0.000
BCAC_ER_negative_BreastCancer_EUR_ENSG00000084623.11_Adipose_Subcutaneous	3	0.686	1	1.572	0.751	0.000
BCAC_ER_negative_BreastCancer_EUR_ENSG00000084623.11_Muscle_Skeletal	3	1.027	1	0.543	0.152	0.000
BCAC_ER_negative_BreastCancer_EUR_ENSG00000025800.13_Cells_Cultured_fibroblasts	3	1.065	1	-0.359	0.094	0.000
BCAC_ER_negative_BreastCancer_EUR_ENSG00000249359.2_Testis	4	2.092	2	-0.467	0.145	0.649
BCAC_ER_negative_BreastCancer_EUR_ENSG00000025800.13_Artery_Aorta	3	1.053	1	-1.222	0.519	0.000
BCAC_ER_negative_BreastCancer_EUR_ENSG00000025800.13_Brain_Anterior_cingulate_cortex_BA24	2	0.718	1	-1.199	0.500	0.000
BCAC_ER_negative_BreastCancer_EUR_ENSG00000025800.13_Brain_Cortex	2	0.885	1	-1.150	0.458	0.000
BCAC_ER_negative_BreastCancer_EUR_ENSG00000025800.13_Esophagus_Gastroesophageal_Junction	2	0.800	1	-1.179	0.574	0.000
BCAC_ER_negative_BreastCancer_EUR_ENSG00000025800.13_Breast_Mammary_Tissue	2	0.967	1	-0.858	0.301	0.000
BCAC_ER_negative_BreastCancer_EUR_ENSG00000025800.13_Adipose_Subcutaneous	2	0.936	1	-0.675	0.213	0.000
BCAC_ER_negative_BreastCancer_EUR_ENSG00000025800.13_Brain_Cerebellar_Hemisphere	2	0.926	1	-0.928	0.341	0.000
BCAC_ER_negative_BreastCancer_EUR_ENSG00000025800.13_Brain_Putamen_basal_ganglia	2	0.984	1	-0.676	0.208	0.000
BCAC_ER_negative_BreastCancer_EUR_ENSG00000025800.13_Thyroid	2	0.891	1	-1.087	0.434	0.000
BCAC_ER_negative_BreastCancer_EUR_ENSG00000025800.13_Brain_Nucleus_accumbens_basal_ganglia	2	0.977	1	-0.939	0.330	0.000
BCAC_ER_negative_BreastCancer_EUR_ENSG00000025800.13_Brain_Hippocampus	3	1.057	1	-1.034	0.407	0.000
BCAC_ER_negative_BreastCancer_EUR_ENSG00000025800.13_Skin_Not_Sun_Exposed	2	0.927	1	-1.074	0.433	0.000
BCAC_ER_negative_BreastCancer_EUR_ENSG00000025800.13_Brain_Frontal_Cortex_BA9	2	0.934	1	-0.986	0.409	0.000
BCAC_ER_negative_BreastCancer_EUR_ENSG00000025800.13_Esophagus_Mucosa	2	0.891	1	-1.111	0.474	0.000
BCAC_ER_negative_BreastCancer_EUR_ENSG00000025800.13_Esophagus_Muscularis	2	0.651	1	-1.277	0.647	0.000
BCAC_ER_negative_BreastCancer_EUR_ENSG00000025800.13_Small_Intestine_Terminal_Ileum	2	0.714	1	-1.262	0.530	0.000
BCAC_ER_negative_BreastCancer_EUR_ENSG00000025800.13_Brain_Substantia_nigra	2	0.801	1	-0.592	0.240	0.000
BCAC_ER_negative_BreastCancer_EUR_ENSG00000025800.13_Skin_Sun_Exposed	2	0.982	1	-0.852	0.284	0.000
BCAC_ER_negative_BreastCancer_EUR_ENSG00000025800.13_Prostate	2	0.988	1	-0.876	0.326	0.000
BCAC_ER_negative_BreastCancer_EUR_ENSG00000025800.13_Adipose_Visceral_Omentum	2	0.963	1	-0.911	0.311	0.000
BCAC_ER_negative_BreastCancer_EUR_ENSG00000025800.13_Brain_Caudate_basal_ganglia	2	0.955	1	-1.057	0.418	0.000
BCAC_ER_negative_BreastCancer_EUR_ENSG00000025800.13_Artery_Tibial	3	1.041	1	-0.777	0.274	0.000
BCAC_ER_negative_BreastCancer_EUR_ENSG00000025800.13_Cells_EBV-transformed_lymphocytes	2	1.001	1	-0.899	0.313	0.000
BCAC_ER_negative_BreastCancer_EUR_ENSG00000025800.13_Nerve_Tibial	2	0.964	1	-0.712	0.227	0.000
BCAC_ER_negative_BreastCancer_EUR_ENSG00000275710.1_Thyroid	3	1.101	1	-0.568	0.140	0.000
BCAC_ER_negative_BreastCancer_EUR_ENSG00000275710.1_Stomach	2	0.705	1	-1.776	0.730	0.000
BCAC_ER_negative_BreastCancer_EUR_ENSG00000275710.1_Liver	3	1.009	1	-0.364	0.279	0.000
BCAC_ER_negative_BreastCancer_EUR_ENSG00000275710.1_Kidney_Cortex	3	0.851	1	-1.777	0.703	0.000
BCAC_ER_negative_BreastCancer_EUR_ENSG00000145782.12_Brain_Cerebellar_Hemisphere	3	1.069	1	0.513	0.153	0.000
BCAC_ER_negative_BreastCancer_EUR_ENSG00000145782.12_Pituitary	4	2.037	2	0.091	0.147	0.000
BCAC_ER_negative_BreastCancer_EUR_ENSG00000145782.12_Whole_Blood	4	1.555	1	-0.089	0.108	0.000
BCAC_ER_negative_BreastCancer_EUR_ENSG00000145782.12_Breast_Mammary_Tissue	3	1.024	1	0.144	0.169	0.000
BCAC_ER_negative_BreastCancer_EUR_ENSG00000145782.12_Pancreas	4	2.082	2	0.055	0.101	0.000
BCAC_ER_negative_BreastCancer_EUR_ENSG00000145782.12_Brain_Cortex	3	1.043	1	0.679	0.236	0.000
BCAC_ER_negative_BreastCancer_EUR_ENSG00000145782.12_Esophagus_Gastroesophageal_Junction	4	1.703	2	0.112	0.177	0.000
BCAC_ER_negative_BreastCancer_EUR_ENSG00000145782.12_Cells_Cultured_fibroblasts	3	1.916	2	0.158	0.117	0.856
BCAC_ER_negative_BreastCancer_EUR_ENSG00000145782.12_Artery_Aorta	4	1.500	1	0.154	0.182	0.000
BCAC_ER_negative_BreastCancer_EUR_ENSG00000064313.11_Testis	3	2.005	2	0.127	0.126	0.000
BCAC_ER_negative_BreastCancer_EUR_ENSG00000145782.12_Lung	5	2.876	3	0.106	0.100	0.000
BCAC_ER_negative_BreastCancer_EUR_ENSG00000064313.11_Nerve_Tibial	4	1.878	2	-0.136	0.101	0.865
BCAC_ER_negative_BreastCancer_EUR_ENSG00000145782.12_Artery_Coronary	4	1.498	2	0.178	0.201	0.000
BCAC_ER_negative_BreastCancer_EUR_ENSG00000145782.12_Muscle_Skeletal	5	3.116	3	0.134	0.141	0.000
BCAC_ER_negative_BreastCancer_EUR_ENSG00000064313.11_Adipose_Visceral_Omentum	4	1.638	2	0.115	0.181	0.584
BCAC_ER_negative_BreastCancer_EUR_ENSG00000181915.4_Artery_Aorta	3	1.039	1	-0.579	0.197	0.000
BCAC_ER_negative_BreastCancer_EUR_ENSG00000181915.4_Cells_Cultured_fibroblasts	4	1.672	2	-0.742	0.269	0.000
BCAC_ER_negative_BreastCancer_EUR_ENSG00000181915.4_Adipose_Subcutaneous	3	0.954	1	-0.757	0.277	0.000
BCAC_ER_negative_BreastCancer_EUR_ENSG00000145782.12_Small_Intestine_Terminal_Ileum	3	1.156	1	0.162	0.238	0.000
BCAC_ER_negative_BreastCancer_EUR_ENSG00000145782.12_Esophagus_Muscularis	4	2.040	2	0.149	0.122	0.000
BCAC_ER_negative_BreastCancer_EUR_ENSG00000064313.11_Artery_Tibial	3	1.076	1	-0.421	0.151	0.000
BCAC_ER_negative_BreastCancer_EUR_ENSG00000181915.4_Breast_Mammary_Tissue	3	1.078	1	-0.685	0.229	0.000
BCAC_ER_negative_BreastCancer_EUR_ENSG00000181915.4_Whole_Blood	3	1.064	1	-0.343	0.197	0.000
BCAC_ER_negative_BreastCancer_EUR_ENSG00000145782.12_Skin_Sun_Exposed	4	1.905	2	0.009	0.117	0.000
BCAC_ER_negative_BreastCancer_EUR_ENSG00000181915.4_Heart_Left_Ventricle	3	1.683	2	-0.199	0.196	0.796
BCAC_ER_negative_BreastCancer_EUR_ENSG00000181915.4_Thyroid	3	1.361	1	-0.700	0.358	0.000
BCAC_ER_negative_BreastCancer_EUR_ENSG00000064313.11_Brain_Caudate_basal_ganglia	3	0.951	1	0.259	0.239	0.000
BCAC_ER_negative_BreastCancer_EUR_ENSG00000145782.12_Heart_Atrial_Appendage	3	1.257	1	0.811	0.312	0.000
BCAC_ER_negative_BreastCancer_EUR_ENSG00000064313.11_Colon_Transverse	3	0.990	1	-0.634	0.286	0.000
BCAC_ER_negative_BreastCancer_EUR_ENSG00000181915.4_Pituitary	3	0.808	1	-0.984	0.409	0.000
BCAC_ER_negative_BreastCancer_EUR_ENSG00000181915.4_Brain_Nucleus_accumbens_basal_ganglia	2	0.858	1	-0.756	0.248	0.000
BCAC_ER_negative_BreastCancer_EUR_ENSG00000181915.4_Skin_Not_Sun_Exposed	3	1.877	2	0.772	0.266	0.611
BCAC_ER_negative_BreastCancer_EUR_ENSG00000145782.12_Esophagus_Mucosa	5	2.635	3	0.156	0.089	0.483
BCAC_ER_negative_BreastCancer_EUR_ENSG00000064313.11_Spleen	3	1.143	1	-0.681	0.272	0.000
BCAC_ER_negative_BreastCancer_EUR_ENSG00000181915.4_Heart_Atrial_Appendage	3	1.077	1	-0.554	0.180	0.000
BCAC_ER_negative_BreastCancer_EUR_ENSG00000181915.4_Skin_Sun_Exposed	3	1.042	1	0.759	0.219	0.000
BCAC_ER_negative_BreastCancer_EUR_ENSG00000064313.11_Stomach	2	1.015	1	-0.476	0.175	0.000
BCAC_ER_negative_BreastCancer_EUR_ENSG00000145782.12_Adrenal_Gland	3	1.271	1	0.766	0.292	0.000
BCAC_ER_negative_BreastCancer_EUR_ENSG00000145782.12_Brain_Hippocampus	3	1.716	2	0.279	0.208	0.822
BCAC_ER_negative_BreastCancer_EUR_ENSG00000064313.11_Skin_Not_Sun_Exposed	3	1.173	1	-0.693	0.279	0.000
BCAC_ER_negative_BreastCancer_EUR_ENSG00000181915.4_Esophagus_Muscularis	3	1.224	1	-0.645	0.226	0.000
BCAC_ER_negative_BreastCancer_EUR_ENSG00000145782.12_Brain_Putamen_basal_ganglia	3	1.089	1	0.763	0.275	0.000
BCAC_ER_negative_BreastCancer_EUR_ENSG00000145782.12_Thyroid	5	3.164	3	0.086	0.098	0.000
BCAC_ER_negative_BreastCancer_EUR_ENSG00000181915.4_Small_Intestine_Terminal_Ileum	3	1.027	1	-0.817	0.313	0.000
BCAC_ER_negative_BreastCancer_EUR_ENSG00000181915.4_Artery_Tibial	3	1.042	1	-0.825	0.310	0.000
BCAC_ER_negative_BreastCancer_EUR_ENSG00000181915.4_Muscle_Skeletal	3	1.172	1	-0.110	0.070	0.000
BCAC_ER_negative_BreastCancer_EUR_ENSG00000145782.12_Heart_Left_Ventricle	4	1.713	2	0.427	0.171	0.677
BCAC_ER_negative_BreastCancer_EUR_ENSG00000064313.11_Brain_Frontal_Cortex_BA9	2	1.006	1	-0.722	0.302	0.000
BCAC_ER_negative_BreastCancer_EUR_ENSG00000145782.12_Brain_Cerebellum	4	1.764	2	0.460	0.107	0.000
BCAC_ER_negative_BreastCancer_EUR_ENSG00000064313.11_Brain_Putamen_basal_ganglia	2	0.820	1	-0.932	0.426	0.000
BCAC_ER_negative_BreastCancer_EUR_ENSG00000181915.4_Brain_Caudate_basal_ganglia	3	1.045	1	-0.850	0.301	0.000
BCAC_ER_negative_BreastCancer_EUR_ENSG00000181915.4_Artery_Coronary	4	1.931	2	-0.832	0.229	0.000
BCAC_ER_negative_BreastCancer_EUR_ENSG00000145782.12_Adipose_Subcutaneous	4	2.055	2	0.071	0.128	0.000
BCAC_ER_negative_BreastCancer_EUR_ENSG00000064313.11_Thyroid	3	2.006	2	0.086	0.104	0.440
BCAC_ER_negative_BreastCancer_EUR_ENSG00000181915.4_Adipose_Visceral_Omentum	3	1.063	1	-0.446	0.143	0.000
BCAC_ER_negative_BreastCancer_EUR_ENSG00000181915.4_Cells_EBV-transformed_lymphocytes	4	1.143	1	-0.876	0.342	0.000
BCAC_ER_negative_BreastCancer_EUR_ENSG00000181915.4_Testis	3	1.250	1	0.140	0.089	0.000
BCAC_ER_negative_BreastCancer_EUR_ENSG00000214659.4_Uterus	3	1.648	2	0.458	0.181	0.000
BCAC_ER_negative_BreastCancer_EUR_ENSG00000181915.4_Lung	3	1.059	1	-0.355	0.111	0.000
BCAC_ER_negative_BreastCancer_EUR_ENSG00000214659.4_Minor_Salivary_Gland	3	1.122	1	0.477	0.211	0.000
BCAC_ER_negative_BreastCancer_EUR_ENSG00000145782.12_Colon_Sigmoid	3	1.465	2	0.400	0.211	0.625
BCAC_ER_negative_BreastCancer_EUR_ENSG00000214659.4_Brain_Anterior_cingulate_cortex_BA24	2	1.008	1	0.491	0.204	0.000
BCAC_ER_negative_BreastCancer_EUR_ENSG00000214659.4_Colon_Sigmoid	4	2.248	2	0.374	0.118	0.000
BCAC_ER_negative_BreastCancer_EUR_ENSG00000214659.4_Adipose_Subcutaneous	3	1.013	1	0.348	0.124	0.000
BCAC_ER_negative_BreastCancer_EUR_ENSG00000145782.12_Kidney_Cortex	3	0.700	1	0.196	0.250	0.000
BCAC_ER_negative_BreastCancer_EUR_ENSG00000064313.11_Brain_Cerebellum	3	0.982	1	-0.808	0.355	0.000
BCAC_ER_negative_BreastCancer_EUR_ENSG00000145782.12_Testis	4	1.516	1	0.156	0.203	0.000
BCAC_ER_negative_BreastCancer_EUR_ENSG00000064313.11_Adipose_Subcutaneous	4	2.642	3	-0.143	0.104	0.726
BCAC_ER_negative_BreastCancer_EUR_ENSG00000145782.12_Nerve_Tibial	5	3.871	4	0.057	0.075	0.000
BCAC_ER_negative_BreastCancer_EUR_ENSG00000214659.4_Brain_Cerebellum	4	1.779	2	0.221	0.087	0.627
BCAC_ER_negative_BreastCancer_EUR_ENSG00000214659.4_Heart_Left_Ventricle	2	1.007	1	0.496	0.205	0.000
BCAC_ER_negative_BreastCancer_EUR_ENSG00000214659.4_Thyroid	4	1.845	2	0.216	0.068	0.000
BCAC_ER_negative_BreastCancer_EUR_ENSG00000145782.12_Brain_Hypothalamus	3	0.796	1	0.178	0.310	0.000
BCAC_ER_negative_BreastCancer_EUR_ENSG00000214659.4_Brain_Putamen_basal_ganglia	3	1.039	1	0.510	0.206	0.000
BCAC_ER_negative_BreastCancer_EUR_ENSG00000145782.12_Adipose_Visceral_Omentum	5	2.976	3	0.073	0.144	0.000
BCAC_ER_negative_BreastCancer_EUR_ENSG00000214659.4_Brain_Nucleus_accumbens_basal_ganglia	2	0.989	1	0.509	0.198	0.000
BCAC_ER_negative_BreastCancer_EUR_ENSG00000214659.4_Brain_Frontal_Cortex_BA9	3	1.286	1	0.420	0.163	0.000
BCAC_ER_negative_BreastCancer_EUR_ENSG00000214659.4_Skin_Not_Sun_Exposed	3	1.197	1	0.204	0.141	0.000
BCAC_ER_negative_BreastCancer_EUR_ENSG00000064313.11_Colon_Sigmoid	3	1.020	1	-0.671	0.268	0.000
BCAC_ER_negative_BreastCancer_EUR_ENSG00000145782.12_Artery_Tibial	6	3.910	4	0.093	0.078	0.242
BCAC_ER_negative_BreastCancer_EUR_ENSG00000214659.4_Stomach	3	1.124	1	0.444	0.166	0.000
BCAC_ER_negative_BreastCancer_EUR_ENSG00000064313.11_Uterus	2	0.662	1	0.034	0.312	0.000
BCAC_ER_negative_BreastCancer_EUR_ENSG00000214659.4_Colon_Transverse	3	1.629	2	0.442	0.159	0.000
BCAC_ER_negative_BreastCancer_EUR_ENSG00000064313.11_Lung	3	1.213	1	-0.502	0.185	0.000
BCAC_ER_negative_BreastCancer_EUR_ENSG00000214659.4_Spleen	3	1.301	1	0.371	0.195	0.000
BCAC_ER_negative_BreastCancer_EUR_ENSG00000214659.4_Brain_Caudate_basal_ganglia	2	0.998	1	0.499	0.193	0.000
BCAC_ER_negative_BreastCancer_EUR_ENSG00000214659.4_Artery_Tibial	4	2.254	2	0.203	0.075	0.626
BCAC_ER_negative_BreastCancer_EUR_ENSG00000145782.12_Brain_Caudate_basal_ganglia	3	1.416	1	0.588	0.182	0.000
BCAC_ER_negative_BreastCancer_EUR_ENSG00000145782.12_Spleen	4	1.904	2	0.137	0.128	0.000
BCAC_ER_negative_BreastCancer_EUR_ENSG00000214659.4_Adipose_Visceral_Omentum	3	1.048	1	0.328	0.114	0.000
BCAC_ER_negative_BreastCancer_EUR_ENSG00000145782.12_Colon_Transverse	4	1.839	2	0.098	0.145	0.000
BCAC_ER_negative_BreastCancer_EUR_ENSG00000214659.4_Nerve_Tibial	3	1.075	1	0.267	0.086	0.000
BCAC_ER_negative_BreastCancer_EUR_ENSG00000064313.11_Brain_Spinal_cord_cervical_c-1	3	1.050	1	-0.146	0.325	0.000
BCAC_ER_negative_BreastCancer_EUR_ENSG00000145782.12_Stomach	4	2.039	2	0.100	0.144	0.000
BCAC_ER_negative_BreastCancer_EUR_ENSG00000064313.11_Artery_Coronary	3	1.174	1	-0.684	0.274	0.000
BCAC_ER_negative_BreastCancer_EUR_ENSG00000214659.4_Brain_Hypothalamus	2	0.956	1	0.582	0.278	0.000
BCAC_ER_negative_BreastCancer_EUR_ENSG00000214659.4_Testis	2	0.952	1	0.947	0.257	0.000
BCAC_ER_negative_BreastCancer_EUR_ENSG00000145782.12_Skin_Not_Sun_Exposed	5	2.367	2	0.021	0.127	0.000
BCAC_ER_negative_BreastCancer_EUR_ENSG00000214659.4_Vagina	3	0.858	1	0.685	0.316	0.000
BCAC_ER_negative_BreastCancer_EUR_ENSG00000064313.11_Ovary	3	1.086	1	0.250	0.233	0.000
BCAC_ER_negative_BreastCancer_EUR_ENSG00000214659.4_Artery_Aorta	4	2.052	2	0.217	0.079	0.000
BCAC_ER_negative_BreastCancer_EUR_ENSG00000064313.11_Prostate	3	1.145	1	-0.714	0.314	0.000
BCAC_ER_negative_BreastCancer_EUR_ENSG00000227082.1_Liver	2	0.893	1	-1.674	0.556	0.000
BCAC_ER_negative_BreastCancer_EUR_ENSG00000227082.1_Adrenal_Gland	2	0.957	1	-1.073	0.258	0.000
BCAC_ER_negative_BreastCancer_EUR_ENSG00000227082.1_Esophagus_Gastroesophageal_Junction	2	0.996	1	-1.238	0.331	0.000
BCAC_ER_negative_BreastCancer_EUR_ENSG00000227082.1_Artery_Aorta	4	1.313	1	-1.065	0.265	0.000
BCAC_ER_negative_BreastCancer_EUR_ENSG00000227082.1_Muscle_Skeletal	2	1.017	1	0.280	0.116	0.000
BCAC_ER_negative_BreastCancer_EUR_ENSG00000214659.4_Cells_Cultured_fibroblasts	2	1.005	1	0.309	0.111	0.000
BCAC_ER_negative_BreastCancer_EUR_ENSG00000227082.1_Adipose_Subcutaneous	2	1.001	1	-0.797	0.177	0.000
BCAC_ER_negative_BreastCancer_EUR_ENSG00000227082.1_Artery_Tibial	2	0.797	1	-1.753	0.608	0.000
BCAC_ER_negative_BreastCancer_EUR_ENSG00000227082.1_Breast_Mammary_Tissue	3	1.003	1	-1.384	0.398	0.000
BCAC_ER_negative_BreastCancer_EUR_ENSG00000227082.1_Prostate	2	0.660	1	-1.973	0.738	0.000
BCAC_ER_negative_BreastCancer_EUR_ENSG00000227082.1_Adipose_Visceral_Omentum	3	1.541	2	-1.026	0.200	0.000
BCAC_ER_negative_BreastCancer_EUR_ENSG00000227082.1_Esophagus_Muscularis	2	0.989	1	-1.099	0.276	0.000
BCAC_ER_negative_BreastCancer_EUR_ENSG00000227082.1_Thyroid	2	0.929	1	-1.185	0.416	0.000
BCAC_ER_negative_BreastCancer_EUR_ENSG00000227082.1_Nerve_Tibial	3	1.081	1	-0.675	0.162	0.000
BCAC_ER_negative_BreastCancer_EUR_ENSG00000145782.12_Brain_Frontal_Cortex_BA9	3	1.075	1	0.873	0.310	0.000
BCAC_ER_negative_BreastCancer_EUR_ENSG00000064313.11_Esophagus_Muscularis	3	1.036	1	-0.517	0.192	0.000
BCAC_ER_negative_BreastCancer_EUR_ENSG00000227082.1_Heart_Left_Ventricle	2	0.748	1	1.888	0.738	0.000
BCAC_ER_negative_BreastCancer_EUR_ENSG00000225921.6_Brain_Cerebellum	3	0.702	1	0.812	0.353	0.000
BCAC_ER_negative_BreastCancer_EUR_ENSG00000225921.6_Artery_Aorta	3	1.025	1	0.524	0.153	0.000
BCAC_ER_negative_BreastCancer_EUR_ENSG00000214659.4_Esophagus_Gastroesophageal_Junction	3	1.626	2	0.200	0.084	0.819
BCAC_ER_negative_BreastCancer_EUR_ENSG00000145782.12_Brain_Nucleus_accumbens_basal_ganglia	4	1.708	1	0.797	0.281	0.000
BCAC_ER_negative_BreastCancer_EUR_ENSG00000214659.4_Brain_Cortex	2	1.006	1	0.268	0.101	0.000
BCAC_ER_negative_BreastCancer_EUR_ENSG00000214659.4_Pancreas	3	0.882	1	0.295	0.189	0.000
BCAC_ER_negative_BreastCancer_EUR_ENSG00000214659.4_Breast_Mammary_Tissue	2	0.999	1	0.293	0.104	0.000
BCAC_ER_negative_BreastCancer_EUR_ENSG00000214659.4_Whole_Blood	3	1.049	1	0.225	0.080	0.000
BCAC_ER_negative_BreastCancer_EUR_ENSG00000064313.11_Skin_Sun_Exposed	3	1.287	1	0.242	0.278	0.000
BCAC_ER_negative_BreastCancer_EUR_ENSG00000214659.4_Brain_Cerebellar_Hemisphere	2	1.012	1	0.354	0.132	0.000
BCAC_ER_negative_BreastCancer_EUR_ENSG00000214659.4_Pituitary	3	1.183	1	0.316	0.117	0.000
BCAC_ER_negative_BreastCancer_EUR_ENSG00000214659.4_Brain_Hippocampus	3	0.612	1	0.814	0.389	0.000
BCAC_ER_negative_BreastCancer_EUR_ENSG00000214659.4_Esophagus_Mucosa	2	1.014	1	0.301	0.114	0.000
BCAC_ER_negative_BreastCancer_EUR_ENSG00000064313.11_Brain_Substantia_nigra	3	0.764	1	0.052	0.317	0.000
BCAC_ER_negative_BreastCancer_EUR_ENSG00000214659.4_Heart_Atrial_Appendage	2	0.999	1	0.327	0.126	0.000
BCAC_ER_negative_BreastCancer_EUR_ENSG00000064313.11_Heart_Atrial_Appendage	3	1.809	2	-0.598	0.173	0.000
BCAC_ER_negative_BreastCancer_EUR_ENSG00000214659.4_Skin_Sun_Exposed	3	1.241	1	0.271	0.180	0.000
BCAC_ER_negative_BreastCancer_EUR_ENSG00000064313.11_Adrenal_Gland	3	1.227	1	-0.519	0.195	0.000
BCAC_ER_negative_BreastCancer_EUR_ENSG00000214659.4_Brain_Substantia_nigra	3	1.269	1	0.481	0.197	0.000
BCAC_ER_negative_BreastCancer_EUR_ENSG00000214659.4_Esophagus_Muscularis	4	2.498	3	0.289	0.069	0.000
BCAC_ER_negative_BreastCancer_EUR_ENSG00000064313.11_Brain_Hippocampus	3	0.915	1	0.293	0.297	0.000
BCAC_ER_negative_BreastCancer_EUR_ENSG00000214659.4_Small_Intestine_Terminal_Ileum	3	1.018	1	0.440	0.199	0.000
BCAC_ER_negative_BreastCancer_EUR_ENSG00000214659.4_Brain_Amygdala	2	0.685	1	0.720	0.348	0.000
BCAC_ER_negative_BreastCancer_EUR_ENSG00000214659.4_Artery_Coronary	3	1.428	1	0.402	0.146	0.000
BCAC_ER_negative_BreastCancer_EUR_ENSG00000214659.4_Prostate	2	1.006	1	0.409	0.171	0.000
BCAC_ER_negative_BreastCancer_EUR_ENSG00000064313.11_Pituitary	3	1.123	1	0.134	0.121	0.000
BCAC_ER_negative_BreastCancer_EUR_ENSG00000214659.4_Ovary	2	0.974	1	0.312	0.138	0.000
BCAC_ER_negative_BreastCancer_EUR_ENSG00000214659.4_Brain_Spinal_cord_cervical_c-1	3	1.153	1	0.626	0.269	0.000
BCAC_ER_negative_BreastCancer_EUR_ENSG00000214659.4_Lung	2	1.014	1	0.370	0.134	0.000
BCAC_ER_negative_BreastCancer_EUR_ENSG00000064313.11_Brain_Cerebellar_Hemisphere	3	1.016	1	-0.636	0.254	0.000
BCAC_ER_negative_BreastCancer_EUR_ENSG00000064313.11_Whole_Blood	3	1.331	1	-0.389	0.139	0.000
BCAC_ER_negative_BreastCancer_EUR_ENSG00000064313.11_Breast_Mammary_Tissue	3	1.604	2	0.135	0.165	0.577
BCAC_ER_negative_BreastCancer_EUR_ENSG00000064313.11_Esophagus_Gastroesophageal_Junction	3	1.105	1	-0.398	0.142	0.000
BCAC_ER_negative_BreastCancer_EUR_ENSG00000064313.11_Cells_Cultured_fibroblasts	4	2.024	2	-0.198	0.182	0.000
BCAC_ER_negative_BreastCancer_EUR_ENSG00000064313.11_Artery_Aorta	3	1.020	1	-0.687	0.275	0.000
BCAC_ER_negative_BreastCancer_EUR_ENSG00000270326.1_Brain_Cerebellar_Hemisphere	3	1.199	1	0.877	0.340	0.000
BCAC_ER_negative_BreastCancer_EUR_ENSG00000270326.1_Brain_Cerebellum	2	0.732	1	0.435	0.309	0.000
BCAC_ER_negative_BreastCancer_EUR_ENSG00000260963.1_Small_Intestine_Terminal_Ileum	2	0.919	1	0.188	0.262	0.000
BCAC_ER_negative_BreastCancer_EUR_ENSG00000260963.1_Testis	3	1.073	1	2.067	0.507	0.000
BCAC_ER_negative_BreastCancer_EUR_ENSG00000100359.20_Artery_Tibial	3	1.678	2	-0.004	0.274	0.000
BCAC_ER_negative_BreastCancer_EUR_ENSG00000100359.20_Brain_Cerebellum	3	1.159	1	-0.129	0.128	0.000
BCAC_ER_negative_BreastCancer_EUR_ENSG00000100359.20_Esophagus_Muscularis	3	0.647	1	-1.278	0.549	0.000
BCAC_ER_negative_BreastCancer_EUR_ENSG00000100359.20_Esophagus_Mucosa	2	0.979	1	0.645	0.188	0.000
BCAC_ER_negative_BreastCancer_EUR_ENSG00000100359.20_Esophagus_Gastroesophageal_Junction	2	0.929	1	-0.982	0.353	0.000
BCAC_ER_negative_BreastCancer_EUR_ENSG00000100359.20_Brain_Cerebellar_Hemisphere	3	1.052	1	-0.148	0.146	0.000
BCAC_ER_negative_BreastCancer_EUR_ENSG00000100359.20_Cells_Cultured_fibroblasts	4	1.782	2	-0.248	0.281	0.000
BCAC_ER_negative_BreastCancer_EUR_ENSG00000233029.3_Brain_Cerebellum	3	0.570	1	1.538	0.798	0.000
BCAC_ER_negative_BreastCancer_EUR_ENSG00000233029.3_Artery_Coronary	2	0.620	1	-1.328	0.444	0.000
BCAC_ER_negative_BreastCancer_EUR_ENSG00000233029.3_Testis	3	0.981	1	-1.111	0.367	0.000
BCAC_ER_negative_BreastCancer_EUR_ENSG00000233029.3_Nerve_Tibial	2	0.899	1	-1.111	0.337	0.000
BCAC_ER_negative_BreastCancer_EUR_ENSG00000233029.3_Brain_Spinal_cord_cervical_c-1	2	0.542	1	-1.474	0.644	0.000
BCAC_ER_negative_BreastCancer_EUR_ENSG00000233029.3_Brain_Cerebellar_Hemisphere	2	0.936	1	0.714	0.208	0.000
BCAC_ER_negative_BreastCancer_EUR_ENSG00000233029.3_Adrenal_Gland	2	0.964	1	-0.722	0.192	0.000
BCAC_ER_negative_BreastCancer_EUR_ENSG00000233029.3_Stomach	2	1.000	1	-1.062	0.255	0.000
BCAC_ER_negative_BreastCancer_EUR_ENSG00000233029.3_Artery_Aorta	3	1.001	1	-0.934	0.294	0.000
BCAC_ER_negative_BreastCancer_EUR_ENSG00000233029.3_Esophagus_Mucosa	2	0.956	1	0.812	0.235	0.000
BCAC_ER_negative_BreastCancer_EUR_ENSG00000117385.15_Artery_Tibial	3	1.010	1	-0.869	0.299	0.000
BCAC_ER_negative_BreastCancer_EUR_ENSG00000117385.15_Testis	3	1.071	1	-0.040	0.201	0.000
BCAC_ER_negative_BreastCancer_EUR_ENSG00000117385.15_Brain_Nucleus_accumbens_basal_ganglia	3	0.988	1	0.654	0.285	0.000
BCAC_ER_negative_BreastCancer_EUR_ENSG00000117385.15_Skin_Not_Sun_Exposed	3	0.893	1	-1.038	0.414	0.000
BCAC_ER_negative_BreastCancer_EUR_ENSG00000117385.15_Spleen	3	1.453	1	0.289	0.112	0.000
BCAC_ER_negative_BreastCancer_EUR_ENSG00000117385.15_Esophagus_Mucosa	4	1.833	2	-0.290	0.125	0.795
BCAC_ER_negative_BreastCancer_EUR_ENSG00000117385.15_Colon_Transverse	3	1.156	1	-1.038	0.393	0.000
BCAC_ER_negative_BreastCancer_EUR_ENSG00000117385.15_Adipose_Subcutaneous	3	0.669	1	-1.140	0.483	0.000
BCAC_ER_negative_BreastCancer_EUR_ENSG00000117385.15_Brain_Cerebellum	4	1.502	2	0.366	0.169	0.000
BCAC_ER_negative_BreastCancer_EUR_ENSG00000117385.15_Whole_Blood	3	1.108	1	0.442	0.249	0.000
BCAC_ER_negative_BreastCancer_EUR_ENSG00000117385.15_Thyroid	3	1.535	2	-0.495	0.158	0.718
BCAC_ER_negative_BreastCancer_EUR_ENSG00000117385.15_Brain_Cerebellar_Hemisphere	3	0.949	1	0.529	0.310	0.000
BCAC_ER_negative_BreastCancer_EUR_ENSG00000117385.15_Artery_Aorta	4	1.253	1	-0.192	0.235	0.000
BCAC_ER_negative_BreastCancer_EUR_ENSG00000117385.15_Cells_Cultured_fibroblasts	3	1.182	1	-0.031	0.236	0.000
BCAC_ER_negative_BreastCancer_EUR_ENSG00000117385.15_Esophagus_Gastroesophageal_Junction	3	0.992	1	-1.063	0.413	0.000
BCAC_ER_negative_BreastCancer_EUR_ENSG00000117385.15_Brain_Anterior_cingulate_cortex_BA24	3	0.755	1	0.522	0.333	0.000
BCAC_ER_negative_BreastCancer_EUR_ENSG00000117385.15_Brain_Cortex	3	0.700	1	0.586	0.343	0.000
BCAC_ER_negative_BreastCancer_EUR_ENSG00000235570.1_Brain_Cerebellum	3	1.133	1	-0.806	0.303	0.000
BCAC_ER_negative_BreastCancer_EUR_ENSG00000235570.1_Heart_Atrial_Appendage	2	0.553	1	0.548	0.349	0.000
BCAC_ER_negative_BreastCancer_EUR_ENSG00000235570.1_Brain_Cerebellar_Hemisphere	3	1.425	2	-0.770	0.245	0.000
BCAC_ER_negative_BreastCancer_EUR_ENSG00000235570.1_Testis	2	0.981	1	0.170	0.242	0.000
BCAC_ER_negative_BreastCancer_EUR_ENSG00000237705.1_Testis	3	1.016	1	2.419	0.771	0.000
BCAC_ER_negative_BreastCancer_EUR_ENSG00000130511.15_Skin_Not_Sun_Exposed	4	2.015	2	0.424	0.076	0.000
BCAC_ER_negative_BreastCancer_EUR_ENSG00000130511.15_Adrenal_Gland	3	0.960	1	1.354	0.438	0.000
BCAC_ER_negative_BreastCancer_EUR_ENSG00000130511.15_Stomach	3	1.041	1	0.980	0.254	0.000
BCAC_ER_negative_BreastCancer_EUR_ENSG00000130511.15_Esophagus_Mucosa	3	1.188	1	0.428	0.090	0.000
BCAC_ER_negative_BreastCancer_EUR_ENSG00000130511.15_Colon_Transverse	4	1.737	2	0.558	0.194	0.364
BCAC_ER_negative_BreastCancer_EUR_ENSG00000130511.15_Esophagus_Muscularis	2	0.967	1	0.778	0.169	0.000
BCAC_ER_negative_BreastCancer_EUR_ENSG00000130511.15_Skin_Sun_Exposed	3	1.141	1	0.524	0.098	0.000
BCAC_ER_negative_BreastCancer_EUR_ENSG00000224014.1_Skin_Not_Sun_Exposed	3	1.170	1	0.449	0.219	0.000
BCAC_ER_negative_BreastCancer_EUR_ENSG00000130511.15_Artery_Coronary	3	1.096	1	1.707	0.602	0.000
BCAC_ER_negative_BreastCancer_EUR_ENSG00000130511.15_Adipose_Visceral_Omentum	3	1.499	2	0.195	0.196	0.903
BCAC_ER_negative_BreastCancer_EUR_ENSG00000224014.1_Stomach	3	1.050	1	0.840	0.298	0.000
BCAC_ER_negative_BreastCancer_EUR_ENSG00000130511.15_Artery_Tibial	5	2.778	3	0.291	0.112	0.837
BCAC_ER_negative_BreastCancer_EUR_ENSG00000224014.1_Colon_Transverse	3	1.110	1	0.612	0.185	0.000
BCAC_ER_negative_BreastCancer_EUR_ENSG00000130511.15_Muscle_Skeletal	2	1.011	1	0.500	0.093	0.000
BCAC_ER_negative_BreastCancer_EUR_ENSG00000224014.1_Spleen	4	2.040	2	0.343	0.132	0.872
BCAC_ER_negative_BreastCancer_EUR_ENSG00000130511.15_Brain_Caudate_basal_ganglia	3	0.725	1	-0.743	0.389	0.000
BCAC_ER_negative_BreastCancer_EUR_ENSG00000224014.1_Small_Intestine_Terminal_Ileum	3	1.086	1	0.666	0.207	0.000
BCAC_ER_negative_BreastCancer_EUR_ENSG00000130511.15_Testis	3	0.958	1	1.317	0.423	0.000
BCAC_ER_negative_BreastCancer_EUR_ENSG00000224014.1_Esophagus_Muscularis	3	1.139	1	0.522	0.247	0.000
BCAC_ER_negative_BreastCancer_EUR_ENSG00000130511.15_Brain_Hypothalamus	2	0.540	1	1.990	0.763	0.000
BCAC_ER_negative_BreastCancer_EUR_ENSG00000130511.15_Lung	3	1.061	1	0.863	0.256	0.000
BCAC_ER_negative_BreastCancer_EUR_ENSG00000130511.15_Liver	3	1.029	1	1.179	0.332	0.000
BCAC_ER_negative_BreastCancer_EUR_ENSG00000130511.15_Cells_Cultured_fibroblasts	4	1.663	2	0.496	0.148	0.836
BCAC_ER_negative_BreastCancer_EUR_ENSG00000224014.1_Adipose_Visceral_Omentum	3	1.045	1	0.738	0.269	0.000
BCAC_ER_negative_BreastCancer_EUR_ENSG00000130511.15_Artery_Aorta	3	0.732	1	0.954	0.250	0.000
BCAC_ER_negative_BreastCancer_EUR_ENSG00000130511.15_Pancreas	3	1.014	1	1.268	0.395	0.000
BCAC_ER_negative_BreastCancer_EUR_ENSG00000224014.1_Artery_Coronary	3	1.069	1	-0.029	0.262	0.000
BCAC_ER_negative_BreastCancer_EUR_ENSG00000130511.15_Colon_Sigmoid	2	0.940	1	0.968	0.260	0.000
BCAC_ER_negative_BreastCancer_EUR_ENSG00000130511.15_Breast_Mammary_Tissue	3	0.930	1	1.228	0.371	0.000
BCAC_ER_negative_BreastCancer_EUR_ENSG00000224014.1_Nerve_Tibial	3	0.965	1	0.451	0.231	0.000
BCAC_ER_negative_BreastCancer_EUR_ENSG00000130511.15_Adipose_Subcutaneous	3	1.238	1	1.217	0.371	0.000
BCAC_ER_negative_BreastCancer_EUR_ENSG00000130511.15_Heart_Left_Ventricle	3	1.066	1	0.836	0.189	0.000
BCAC_ER_negative_BreastCancer_EUR_ENSG00000224014.1_Testis	4	1.266	1	-0.011	0.217	0.000
BCAC_ER_negative_BreastCancer_EUR_ENSG00000130511.15_Whole_Blood	3	1.096	1	1.369	0.392	0.000
BCAC_ER_negative_BreastCancer_EUR_ENSG00000224014.1_Lung	4	2.190	2	0.374	0.108	0.680
BCAC_ER_negative_BreastCancer_EUR_ENSG00000130511.15_Thyroid	3	1.526	2	0.766	0.188	0.000
BCAC_ER_negative_BreastCancer_EUR_ENSG00000224014.1_Kidney_Cortex	3	0.700	1	-0.526	0.326	0.000
BCAC_ER_negative_BreastCancer_EUR_ENSG00000224014.1_Brain_Cortex	3	0.916	1	0.050	0.296	0.000
BCAC_ER_negative_BreastCancer_EUR_ENSG00000224014.1_Pancreas	4	2.108	2	-0.017	0.199	0.823
BCAC_ER_negative_BreastCancer_EUR_ENSG00000224014.1_Colon_Sigmoid	2	0.983	1	0.789	0.294	0.000
BCAC_ER_negative_BreastCancer_EUR_ENSG00000224014.1_Adipose_Subcutaneous	2	1.012	1	0.545	0.166	0.000
BCAC_ER_negative_BreastCancer_EUR_ENSG00000224014.1_Brain_Cerebellum	3	1.126	1	0.474	0.238	0.000
BCAC_ER_negative_BreastCancer_EUR_ENSG00000224014.1_Breast_Mammary_Tissue	2	0.566	1	0.800	0.269	0.000
BCAC_ER_negative_BreastCancer_EUR_ENSG00000224014.1_Thyroid	2	1.006	1	0.528	0.151	0.000
BCAC_ER_negative_BreastCancer_EUR_ENSG00000224014.1_Brain_Cerebellar_Hemisphere	3	1.069	1	0.945	0.399	0.000
BCAC_ER_negative_BreastCancer_EUR_ENSG00000224014.1_Pituitary	2	1.010	1	0.562	0.285	0.000
BCAC_ER_negative_BreastCancer_EUR_ENSG00000172543.7_Liver	2	1.018	1	-0.271	0.080	0.000
BCAC_ER_negative_BreastCancer_EUR_ENSG00000172543.7_Kidney_Cortex	3	1.274	1	-0.632	0.197	0.000
BCAC_ER_negative_BreastCancer_EUR_ENSG00000172543.7_Uterus	2	1.003	1	-0.417	0.128	0.000
BCAC_ER_negative_BreastCancer_EUR_ENSG00000172543.7_Minor_Salivary_Gland	3	1.046	1	-0.308	0.091	0.000
BCAC_ER_negative_BreastCancer_EUR_ENSG00000172543.7_Thyroid	2	1.009	1	-0.118	0.034	0.000
BCAC_ER_negative_BreastCancer_EUR_ENSG00000172543.7_Brain_Putamen_basal_ganglia	3	0.734	1	-1.018	0.412	0.000
BCAC_ER_negative_BreastCancer_EUR_ENSG00000172543.7_Heart_Left_Ventricle	3	1.063	1	-0.714	0.249	0.000
BCAC_ER_negative_BreastCancer_EUR_ENSG00000172543.7_Adipose_Subcutaneous	3	1.103	1	-0.195	0.056	0.000
BCAC_ER_negative_BreastCancer_EUR_ENSG00000172543.7_Brain_Cerebellum	2	0.542	1	-1.337	0.628	0.000
BCAC_ER_negative_BreastCancer_EUR_ENSG00000172543.7_Colon_Sigmoid	3	1.083	1	-0.244	0.071	0.000
BCAC_ER_negative_BreastCancer_EUR_ENSG00000172543.7_Colon_Transverse	3	1.049	1	-0.151	0.043	0.000
BCAC_ER_negative_BreastCancer_EUR_ENSG00000172543.7_Spleen	3	1.048	1	-0.160	0.046	0.000
BCAC_ER_negative_BreastCancer_EUR_ENSG00000172543.7_Stomach	3	1.063	1	-0.155	0.044	0.000
BCAC_ER_negative_BreastCancer_EUR_ENSG00000172543.7_Skin_Not_Sun_Exposed	3	1.038	1	-0.190	0.055	0.000
BCAC_ER_negative_BreastCancer_EUR_ENSG00000172543.7_Brain_Nucleus_accumbens_basal_ganglia	2	0.982	1	-0.882	0.334	0.000
BCAC_ER_negative_BreastCancer_EUR_ENSG00000172543.7_Nerve_Tibial	3	1.027	1	-0.176	0.051	0.000
BCAC_ER_negative_BreastCancer_EUR_ENSG00000172543.7_Brain_Hypothalamus	2	1.005	1	-0.531	0.171	0.000
BCAC_ER_negative_BreastCancer_EUR_ENSG00000172543.7_Testis	3	1.034	1	-0.684	0.235	0.000
BCAC_ER_negative_BreastCancer_EUR_ENSG00000172543.7_Artery_Tibial	2	1.006	1	-0.209	0.061	0.000
BCAC_ER_negative_BreastCancer_EUR_ENSG00000172543.7_Adipose_Visceral_Omentum	3	1.119	1	-0.158	0.045	0.000
BCAC_ER_negative_BreastCancer_EUR_ENSG00000172543.7_Esophagus_Gastroesophageal_Junction	3	1.179	1	-0.236	0.069	0.000
BCAC_ER_negative_BreastCancer_EUR_ENSG00000172543.7_Brain_Cortex	2	0.992	1	-0.812	0.296	0.000
BCAC_ER_negative_BreastCancer_EUR_ENSG00000172543.7_Pancreas	2	0.993	1	-0.244	0.071	0.000
BCAC_ER_negative_BreastCancer_EUR_ENSG00000172543.7_Artery_Aorta	3	1.054	1	-0.163	0.047	0.000
BCAC_ER_negative_BreastCancer_EUR_ENSG00000172543.7_Cells_Cultured_fibroblasts	4	1.650	1	-0.418	0.128	0.000
BCAC_ER_negative_BreastCancer_EUR_ENSG00000172543.7_Vagina	2	0.977	1	-0.289	0.085	0.000
BCAC_ER_negative_BreastCancer_EUR_ENSG00000172543.7_Pituitary	2	1.013	1	-0.364	0.110	0.000
BCAC_ER_negative_BreastCancer_EUR_ENSG00000172543.7_Whole_Blood	4	2.035	2	-0.198	0.040	0.728
BCAC_ER_negative_BreastCancer_EUR_ENSG00000172543.7_Breast_Mammary_Tissue	3	1.027	1	-0.226	0.065	0.000
BCAC_ER_negative_BreastCancer_EUR_ENSG00000232564.3_Testis	2	0.857	1	-1.480	0.438	0.000
BCAC_ER_negative_BreastCancer_EUR_ENSG00000172543.7_Esophagus_Mucosa	3	1.141	1	-0.150	0.043	0.000
BCAC_ER_negative_BreastCancer_EUR_ENSG00000172543.7_Heart_Atrial_Appendage	2	1.020	1	-0.285	0.084	0.000
BCAC_ER_negative_BreastCancer_EUR_ENSG00000172543.7_Adrenal_Gland	2	1.002	1	-0.347	0.104	0.000
BCAC_ER_negative_BreastCancer_EUR_ENSG00000172543.7_Brain_Hippocampus	2	1.000	1	-0.803	0.291	0.000
BCAC_ER_negative_BreastCancer_EUR_ENSG00000172543.7_Lung	3	1.120	1	-0.169	0.049	0.000
BCAC_ER_negative_BreastCancer_EUR_ENSG00000172543.7_Brain_Spinal_cord_cervical_c-1	2	0.994	1	-0.733	0.258	0.000
BCAC_ER_negative_BreastCancer_EUR_ENSG00000172543.7_Cells_EBV-transformed_lymphocytes	3	1.047	1	-0.696	0.240	0.000
BCAC_ER_negative_BreastCancer_EUR_ENSG00000172543.7_Muscle_Skeletal	3	1.045	1	-0.381	0.115	0.000
BCAC_ER_negative_BreastCancer_EUR_ENSG00000172543.7_Artery_Coronary	2	1.015	1	-0.234	0.068	0.000
BCAC_ER_negative_BreastCancer_EUR_ENSG00000172543.7_Prostate	2	1.016	1	-0.198	0.057	0.000
BCAC_ER_negative_BreastCancer_EUR_ENSG00000172543.7_Ovary	3	1.027	1	-0.414	0.127	0.000
BCAC_ER_negative_BreastCancer_EUR_ENSG00000172543.7_Skin_Sun_Exposed	2	1.004	1	-0.192	0.055	0.000
BCAC_ER_negative_BreastCancer_EUR_ENSG00000172543.7_Esophagus_Muscularis	3	1.047	1	-0.181	0.052	0.000
BCAC_ER_negative_BreastCancer_EUR_ENSG00000172543.7_Small_Intestine_Terminal_Ileum	2	1.008	1	-0.215	0.062	0.000
BCAC_ER_negative_BreastCancer_EUR_ENSG00000105701.15_Skin_Not_Sun_Exposed	3	1.046	1	0.906	0.289	0.000
BCAC_ER_negative_BreastCancer_EUR_ENSG00000105701.15_Cells_Cultured_fibroblasts	3	1.248	1	0.767	0.245	0.000
BCAC_ER_negative_BreastCancer_EUR_ENSG00000105701.15_Esophagus_Mucosa	2	0.965	1	0.977	0.333	0.000
BCAC_ER_negative_BreastCancer_EUR_ENSG00000105701.15_Colon_Transverse	2	1.016	1	0.820	0.248	0.000
BCAC_ER_negative_BreastCancer_EUR_ENSG00000105701.15_Skin_Sun_Exposed	3	1.027	1	0.876	0.272	0.000
BCAC_ER_negative_BreastCancer_EUR_ENSG00000105701.15_Esophagus_Muscularis	3	1.107	1	0.000	0.235	0.000
BCAC_ER_negative_BreastCancer_EUR_ENSG00000105701.15_Colon_Sigmoid	3	1.052	1	1.081	0.402	0.000
BCAC_ER_negative_BreastCancer_EUR_ENSG00000105701.15_Muscle_Skeletal	3	1.063	1	0.908	0.297	0.000
BCAC_ER_negative_BreastCancer_EUR_ENSG00000105701.15_Adipose_Subcutaneous	2	1.017	1	0.793	0.252	0.000
BCAC_ER_negative_BreastCancer_EUR_ENSG00000105701.15_Breast_Mammary_Tissue	3	0.640	1	1.277	0.541	0.000
BCAC_ER_negative_BreastCancer_EUR_ENSG00000105701.15_Nerve_Tibial	3	1.028	1	0.659	0.182	0.000
BCAC_ER_negative_BreastCancer_EUR_ENSG00000105701.15_Testis	3	1.036	1	0.214	0.253	0.000
BCAC_ER_negative_BreastCancer_EUR_ENSG00000105701.15_Thyroid	2	0.513	1	1.209	0.459	0.000
BCAC_ER_negative_BreastCancer_EUR_ENSG00000198056.13_Brain_Nucleus_accumbens_basal_ganglia	2	0.802	1	1.079	0.415	0.000
BCAC_ER_negative_BreastCancer_EUR_ENSG00000198056.13_Brain_Frontal_Cortex_BA9	2	1.007	1	0.776	0.259	0.000
BCAC_ER_negative_BreastCancer_EUR_ENSG00000198056.13_Skin_Not_Sun_Exposed	2	1.008	1	0.604	0.184	0.000
BCAC_ER_negative_BreastCancer_EUR_ENSG00000198056.13_Stomach	2	1.003	1	0.780	0.259	0.000
BCAC_ER_negative_BreastCancer_EUR_ENSG00000198056.13_Spleen	2	0.725	1	1.110	0.433	0.000
BCAC_ER_negative_BreastCancer_EUR_ENSG00000198056.13_Colon_Transverse	3	1.169	1	0.656	0.274	0.000
BCAC_ER_negative_BreastCancer_EUR_ENSG00000198056.13_Artery_Tibial	3	1.033	1	0.705	0.226	0.000
BCAC_ER_negative_BreastCancer_EUR_ENSG00000198056.13_Adipose_Visceral_Omentum	3	0.921	1	1.033	0.388	0.000
BCAC_ER_negative_BreastCancer_EUR_ENSG00000198056.13_Nerve_Tibial	2	0.719	1	1.140	0.452	0.000
BCAC_ER_negative_BreastCancer_EUR_ENSG00000198056.13_Brain_Hypothalamus	2	0.730	1	1.129	0.445	0.000
BCAC_ER_negative_BreastCancer_EUR_ENSG00000198056.13_Testis	3	1.059	1	0.353	0.284	0.000
BCAC_ER_negative_BreastCancer_EUR_ENSG00000198056.13_Uterus	3	0.593	1	1.150	0.458	0.000
BCAC_ER_negative_BreastCancer_EUR_ENSG00000198056.13_Colon_Sigmoid	3	1.077	1	0.733	0.238	0.000
BCAC_ER_negative_BreastCancer_EUR_ENSG00000198056.13_Adipose_Subcutaneous	2	1.011	1	0.770	0.254	0.000
BCAC_ER_negative_BreastCancer_EUR_ENSG00000198056.13_Brain_Cerebellum	2	1.005	1	0.445	0.127	0.000
BCAC_ER_negative_BreastCancer_EUR_ENSG00000198056.13_Heart_Left_Ventricle	2	1.008	1	0.758	0.249	0.000
BCAC_ER_negative_BreastCancer_EUR_ENSG00000198056.13_Thyroid	3	1.039	1	0.731	0.237	0.000
BCAC_ER_negative_BreastCancer_EUR_ENSG00000198056.13_Esophagus_Mucosa	2	1.017	1	0.432	0.123	0.000
BCAC_ER_negative_BreastCancer_EUR_ENSG00000198056.13_Heart_Atrial_Appendage	2	0.992	1	0.951	0.343	0.000
BCAC_ER_negative_BreastCancer_EUR_ENSG00000198056.13_Skin_Sun_Exposed	3	1.008	1	0.664	0.248	0.000
BCAC_ER_negative_BreastCancer_EUR_ENSG00000198056.13_Esophagus_Muscularis	2	1.008	1	0.656	0.205	0.000
BCAC_ER_negative_BreastCancer_EUR_ENSG00000198056.13_Small_Intestine_Terminal_Ileum	2	1.014	1	0.752	0.246	0.000
BCAC_ER_negative_BreastCancer_EUR_ENSG00000198056.13_Ovary	3	1.101	1	0.973	0.355	0.000
BCAC_ER_negative_BreastCancer_EUR_ENSG00000198056.13_Cells_EBV-transformed_lymphocytes	2	1.003	1	0.717	0.231	0.000
BCAC_ER_negative_BreastCancer_EUR_ENSG00000198056.13_Lung	2	1.005	1	0.698	0.223	0.000
BCAC_ER_negative_BreastCancer_EUR_ENSG00000198056.13_Artery_Aorta	2	1.006	1	0.558	0.167	0.000
BCAC_ER_negative_BreastCancer_EUR_ENSG00000198056.13_Cells_Cultured_fibroblasts	2	0.892	1	0.910	0.322	0.000
BCAC_ER_negative_BreastCancer_EUR_ENSG00000198056.13_Esophagus_Gastroesophageal_Junction	3	1.062	1	0.627	0.194	0.000
BCAC_ER_negative_BreastCancer_EUR_ENSG00000198056.13_Pancreas	3	1.033	1	0.776	0.257	0.000
BCAC_ER_negative_BreastCancer_EUR_ENSG00000198056.13_Brain_Cortex	3	1.030	1	0.831	0.283	0.000
BCAC_ER_negative_BreastCancer_EUR_ENSG00000198056.13_Breast_Mammary_Tissue	2	1.004	1	0.861	0.297	0.000
BCAC_ER_negative_BreastCancer_EUR_ENSG00000198056.13_Brain_Cerebellar_Hemisphere	2	1.013	1	0.718	0.231	0.000
BCAC_ER_negative_BreastCancer_EUR_ENSG00000184357.4_Testis	3	0.708	1	-0.463	0.304	0.000
BCAC_ER_negative_BreastCancer_EUR_ENSG00000184357.4_Skin_Not_Sun_Exposed	3	1.534	2	0.797	0.295	0.000
BCAC_ER_negative_BreastCancer_EUR_ENSG00000164900.4_Muscle_Skeletal	3	1.119	1	-0.387	0.106	0.000
BCAC_ER_negative_BreastCancer_EUR_ENSG00000164900.4_Testis	4	1.132	1	0.280	0.290	0.000
BCAC_ER_negative_BreastCancer_EUR_ENSG00000164900.4_Heart_Left_Ventricle	3	1.058	1	-0.955	0.347	0.000
BCAC_ER_negative_BreastCancer_EUR_ENSG00000164900.4_Heart_Atrial_Appendage	2	0.553	1	-1.418	0.638	0.000
BCAC_ER_negative_BreastCancer_EUR_ENSG00000181896.11_Testis	3	1.142	1	0.397	0.163	0.000
BCAC_ER_negative_BreastCancer_EUR_ENSG00000181896.11_Nerve_Tibial	3	1.050	1	0.119	0.101	0.000
BCAC_ER_negative_BreastCancer_EUR_ENSG00000181896.11_Brain_Hypothalamus	3	0.862	1	0.213	0.264	0.000
BCAC_ER_negative_BreastCancer_EUR_ENSG00000181896.11_Lung	3	0.689	1	0.705	0.322	0.000
BCAC_ER_negative_BreastCancer_EUR_ENSG00000181896.11_Skin_Sun_Exposed	3	1.083	1	0.887	0.271	0.000
BCAC_ER_negative_BreastCancer_EUR_ENSG00000276308.1_Adrenal_Gland	4	1.390	1	-0.260	0.213	0.000
BCAC_ER_negative_BreastCancer_EUR_ENSG00000261116.1_Skin_Not_Sun_Exposed	2	0.724	1	-0.554	0.256	0.000
BCAC_ER_negative_BreastCancer_EUR_ENSG00000276308.1_Vagina	3	1.083	1	-0.463	0.296	0.000
BCAC_ER_negative_BreastCancer_EUR_ENSG00000181896.11_Ovary	3	1.053	1	0.172	0.150	0.000
BCAC_ER_negative_BreastCancer_EUR_ENSG00000261116.1_Esophagus_Mucosa	4	2.074	2	-0.232	0.115	0.351
BCAC_ER_negative_BreastCancer_EUR_ENSG00000181896.11_Brain_Caudate_basal_ganglia	3	1.095	1	0.543	0.215	0.000
BCAC_ER_negative_BreastCancer_EUR_ENSG00000276308.1_Cells_Cultured_fibroblasts	4	1.512	2	-0.236	0.211	0.667
BCAC_ER_negative_BreastCancer_EUR_ENSG00000181896.11_Artery_Tibial	3	1.023	1	0.134	0.112	0.000
BCAC_ER_negative_BreastCancer_EUR_ENSG00000261116.1_Pancreas	4	2.212	2	0.238	0.098	0.812
BCAC_ER_negative_BreastCancer_EUR_ENSG00000181896.11_Spleen	3	0.856	1	-0.832	0.472	0.000
BCAC_ER_negative_BreastCancer_EUR_ENSG00000261116.1_Heart_Atrial_Appendage	3	1.245	1	-0.586	0.251	0.000
BCAC_ER_negative_BreastCancer_EUR_ENSG00000181896.11_Brain_Nucleus_accumbens_basal_ganglia	3	1.059	1	0.219	0.209	0.000
BCAC_ER_negative_BreastCancer_EUR_ENSG00000276308.1_Heart_Atrial_Appendage	4	2.377	2	-0.402	0.140	0.000
BCAC_ER_negative_BreastCancer_EUR_ENSG00000212237.1_Artery_Aorta	2	0.839	1	-0.341	0.303	0.000
BCAC_ER_negative_BreastCancer_EUR_ENSG00000181896.11_Brain_Frontal_Cortex_BA9	3	1.010	1	0.181	0.152	0.000
BCAC_ER_negative_BreastCancer_EUR_ENSG00000261116.1_Muscle_Skeletal	3	0.927	1	-0.788	0.361	0.000
BCAC_ER_negative_BreastCancer_EUR_ENSG00000212237.1_Testis	3	1.195	1	-0.782	0.264	0.000
BCAC_ER_negative_BreastCancer_EUR_ENSG00000181896.11_Whole_Blood	3	1.087	1	-0.649	0.311	0.000
BCAC_ER_negative_BreastCancer_EUR_ENSG00000212237.1_Ovary	3	0.978	1	0.041	0.291	0.000
BCAC_ER_negative_BreastCancer_EUR_ENSG00000276308.1_Colon_Transverse	4	2.377	2	-0.422	0.204	0.000
BCAC_ER_negative_BreastCancer_EUR_ENSG00000261116.1_Breast_Mammary_Tissue	3	0.648	1	0.882	0.367	0.000
BCAC_ER_negative_BreastCancer_EUR_ENSG00000181896.11_Pituitary	2	0.546	1	0.233	0.318	0.000
BCAC_ER_negative_BreastCancer_EUR_ENSG00000181896.11_Brain_Cerebellar_Hemisphere	3	1.042	1	0.177	0.125	0.000
BCAC_ER_negative_BreastCancer_EUR_ENSG00000261116.1_Adipose_Visceral_Omentum	3	0.651	1	-0.622	0.284	0.000
BCAC_ER_negative_BreastCancer_EUR_ENSG00000276308.1_Adipose_Visceral_Omentum	3	1.067	1	-0.416	0.237	0.000
BCAC_ER_negative_BreastCancer_EUR_ENSG00000181896.11_Brain_Putamen_basal_ganglia	3	1.008	1	0.178	0.149	0.000
BCAC_ER_negative_BreastCancer_EUR_ENSG00000181896.11_Colon_Sigmoid	3	0.980	1	0.251	0.217	0.000
BCAC_ER_negative_BreastCancer_EUR_ENSG00000261116.1_Skin_Sun_Exposed	3	1.039	1	-0.473	0.202	0.000
BCAC_ER_negative_BreastCancer_EUR_ENSG00000181896.11_Brain_Cerebellum	3	1.752	2	0.148	0.114	0.000
BCAC_ER_negative_BreastCancer_EUR_ENSG00000181896.11_Cells_Cultured_fibroblasts	2	0.859	1	0.524	0.347	0.000
BCAC_ER_negative_BreastCancer_EUR_ENSG00000276308.1_Breast_Mammary_Tissue	3	1.626	2	-0.657	0.210	0.245
BCAC_ER_negative_BreastCancer_EUR_ENSG00000181896.11_Artery_Aorta	3	1.005	1	0.506	0.210	0.000
BCAC_ER_negative_BreastCancer_EUR_ENSG00000261116.1_Thyroid	4	1.764	2	-0.335	0.138	0.000
BCAC_ER_negative_BreastCancer_EUR_ENSG00000181896.11_Brain_Cortex	3	1.150	1	0.156	0.130	0.000
BCAC_ER_negative_BreastCancer_EUR_ENSG00000181896.11_Brain_Anterior_cingulate_cortex_BA24	3	0.597	1	0.438	0.290	0.000
BCAC_ER_negative_BreastCancer_EUR_ENSG00000261116.1_Pituitary	3	1.007	1	0.506	0.197	0.000
BCAC_ER_negative_BreastCancer_EUR_ENSG00000276308.1_Muscle_Skeletal	3	1.207	1	-0.264	0.207	0.000
BCAC_ER_negative_BreastCancer_EUR_ENSG00000261116.1_Nerve_Tibial	3	1.829	2	0.226	0.152	0.092
BCAC_ER_negative_BreastCancer_EUR_ENSG00000261116.1_Heart_Left_Ventricle	3	0.947	1	-0.547	0.218	0.000
BCAC_ER_negative_BreastCancer_EUR_ENSG00000163635.17_Brain_Hippocampus	4	1.045	1	-1.414	0.694	0.000
BCAC_ER_negative_BreastCancer_EUR_ENSG00000163635.17_Pancreas	2	0.984	1	-0.602	0.161	0.000
BCAC_ER_negative_BreastCancer_EUR_ENSG00000163635.17_Esophagus_Mucosa	2	0.977	1	-0.912	0.284	0.000
BCAC_ER_negative_BreastCancer_EUR_ENSG00000276308.1_Adipose_Subcutaneous	3	1.140	1	-0.328	0.244	0.000
BCAC_ER_negative_BreastCancer_EUR_ENSG00000163635.17_Colon_Transverse	3	1.068	1	-0.881	0.268	0.000
BCAC_ER_negative_BreastCancer_EUR_ENSG00000163635.17_Esophagus_Gastroesophageal_Junction	2	0.997	1	-0.952	0.299	0.000
BCAC_ER_negative_BreastCancer_EUR_ENSG00000163635.17_Esophagus_Muscularis	3	0.963	1	-0.880	0.297	0.000
BCAC_ER_negative_BreastCancer_EUR_ENSG00000276308.1_Heart_Left_Ventricle	4	1.497	1	-0.359	0.251	0.000
BCAC_ER_negative_BreastCancer_EUR_ENSG00000163635.17_Skin_Sun_Exposed	3	0.764	1	-1.148	0.501	0.000
BCAC_ER_negative_BreastCancer_EUR_ENSG00000276308.1_Thyroid	3	1.422	2	-0.871	0.266	0.795
BCAC_ER_negative_BreastCancer_EUR_ENSG00000163635.17_Adipose_Visceral_Omentum	3	0.865	1	-0.001	0.229	0.000
BCAC_ER_negative_BreastCancer_EUR_ENSG00000163635.17_Adipose_Subcutaneous	3	0.706	1	-0.438	0.262	0.000
BCAC_ER_negative_BreastCancer_EUR_ENSG00000163635.17_Testis	3	1.058	1	-0.673	0.242	0.000
BCAC_ER_negative_BreastCancer_EUR_ENSG00000163635.17_Nerve_Tibial	2	0.972	1	-0.793	0.235	0.000
BCAC_ER_negative_BreastCancer_EUR_ENSG00000163635.17_Cells_EBV-transformed_lymphocytes	3	1.571	2	-0.721	0.211	0.326
BCAC_ER_negative_BreastCancer_EUR_ENSG00000163635.17_Brain_Cerebellar_Hemisphere	2	0.654	1	-1.517	0.927	0.000
BCAC_ER_negative_BreastCancer_EUR_ENSG00000163635.17_Thyroid	4	1.249	1	-1.058	0.460	0.000
BCAC_ER_negative_BreastCancer_EUR_ENSG00000137338.5_Brain_Caudate_basal_ganglia	4	1.995	2	-0.745	0.200	0.000
BCAC_ER_negative_BreastCancer_EUR_ENSG00000137338.5_Adipose_Visceral_Omentum	4	1.821	2	-0.309	0.194	0.556
BCAC_ER_negative_BreastCancer_EUR_ENSG00000137338.5_Skin_Sun_Exposed	3	1.098	1	-0.171	0.228	0.000
BCAC_ER_negative_BreastCancer_EUR_ENSG00000137338.5_Esophagus_Muscularis	3	1.040	1	0.474	0.241	0.000
BCAC_ER_negative_BreastCancer_EUR_ENSG00000137338.5_Small_Intestine_Terminal_Ileum	3	0.797	1	-0.712	0.337	0.000
BCAC_ER_negative_BreastCancer_EUR_ENSG00000137338.5_Lung	3	0.641	1	0.759	0.345	0.000
BCAC_ER_negative_BreastCancer_EUR_ENSG00000137338.5_Brain_Spinal_cord_cervical_c-1	3	1.079	1	-0.670	0.309	0.000
BCAC_ER_negative_BreastCancer_EUR_ENSG00000137338.5_Nerve_Tibial	4	1.884	2	-0.361	0.174	0.047
BCAC_ER_negative_BreastCancer_EUR_ENSG00000137338.5_Testis	3	1.083	1	-0.496	0.229	0.000
BCAC_ER_negative_BreastCancer_EUR_ENSG00000137338.5_Brain_Frontal_Cortex_BA9	3	1.422	2	-0.461	0.236	0.306
BCAC_ER_negative_BreastCancer_EUR_ENSG00000137338.5_Brain_Hippocampus	3	1.185	1	-0.054	0.249	0.000
BCAC_ER_negative_BreastCancer_EUR_ENSG00000137338.5_Brain_Nucleus_accumbens_basal_ganglia	3	0.976	1	-0.602	0.278	0.000
BCAC_ER_negative_BreastCancer_EUR_ENSG00000137338.5_Spleen	2	0.926	1	-0.659	0.302	0.000
BCAC_ER_negative_BreastCancer_EUR_ENSG00000137338.5_Colon_Transverse	2	0.701	1	-0.240	0.337	0.000
BCAC_ER_negative_BreastCancer_EUR_ENSG00000137338.5_Brain_Cerebellum	4	1.953	2	-0.582	0.184	0.000
BCAC_ER_negative_BreastCancer_EUR_ENSG00000137338.5_Breast_Mammary_Tissue	3	1.039	1	0.005	0.217	0.000
BCAC_ER_negative_BreastCancer_EUR_ENSG00000137338.5_Colon_Sigmoid	4	1.907	2	-0.136	0.165	0.000
BCAC_ER_negative_BreastCancer_EUR_ENSG00000137338.5_Thyroid	3	1.234	1	-0.169	0.199	0.000
BCAC_ER_negative_BreastCancer_EUR_ENSG00000137338.5_Pituitary	3	1.002	1	-0.613	0.294	0.000
BCAC_ER_negative_BreastCancer_EUR_ENSG00000137338.5_Brain_Cerebellar_Hemisphere	4	1.078	1	-0.448	0.188	0.000
BCAC_ER_negative_BreastCancer_EUR_ENSG00000137338.5_Whole_Blood	3	0.806	1	-0.239	0.293	0.000
BCAC_ER_negative_BreastCancer_EUR_ENSG00000137338.5_Esophagus_Gastroesophageal_Junction	3	0.922	1	-0.218	0.291	0.000
BCAC_ER_negative_BreastCancer_EUR_ENSG00000137338.5_Brain_Cortex	3	0.805	1	-0.164	0.276	0.000
BCAC_ER_negative_BreastCancer_EUR_ENSG00000137338.5_Pancreas	3	1.027	1	-0.176	0.214	0.000
BCAC_ER_negative_BreastCancer_EUR_ENSG00000137338.5_Brain_Anterior_cingulate_cortex_BA24	3	1.597	2	-0.299	0.214	0.590
BCAC_ER_negative_BreastCancer_EUR_ENSG00000137338.5_Cells_Cultured_fibroblasts	3	1.063	1	0.320	0.180	0.000
BCAC_ER_negative_BreastCancer_EUR_ENSG00000272181.1_Lung	3	0.989	1	0.947	0.623	0.000
BCAC_ER_negative_BreastCancer_EUR_ENSG00000272181.1_Nerve_Tibial	2	0.739	1	1.070	0.574	0.000
BCAC_ER_negative_BreastCancer_EUR_ENSG00000272181.1_Muscle_Skeletal	3	0.875	1	-1.167	0.440	0.000
BCAC_ER_negative_BreastCancer_EUR_ENSG00000272181.1_Adipose_Subcutaneous	3	0.789	1	0.948	0.394	0.000
BCAC_ER_negative_BreastCancer_EUR_ENSG00000272181.1_Skin_Sun_Exposed	2	0.648	1	1.099	0.595	0.000
BCAC_ER_negative_BreastCancer_EUR_ENSG00000272181.1_Small_Intestine_Terminal_Ileum	3	0.846	1	0.812	0.901	0.000
BCAC_ER_negative_BreastCancer_EUR_ENSG00000272181.1_Brain_Amygdala	2	0.998	1	0.527	0.560	0.000
BCAC_ER_negative_BreastCancer_EUR_ENSG00000175489.9_Muscle_Skeletal	3	1.022	1	-0.221	0.176	0.000
BCAC_ER_negative_BreastCancer_EUR_ENSG00000175489.9_Esophagus_Muscularis	3	1.994	2	0.572	0.123	0.455
BCAC_ER_negative_BreastCancer_EUR_ENSG00000175489.9_Small_Intestine_Terminal_Ileum	3	1.016	1	1.339	0.402	0.000
BCAC_ER_negative_BreastCancer_EUR_ENSG00000175489.9_Brain_Substantia_nigra	2	0.965	1	1.253	0.383	0.000
BCAC_ER_negative_BreastCancer_EUR_ENSG00000175489.9_Skin_Sun_Exposed	2	1.000	1	1.034	0.266	0.000
BCAC_ER_negative_BreastCancer_EUR_ENSG00000175489.9_Lung	3	1.127	1	1.048	0.261	0.000
BCAC_ER_negative_BreastCancer_EUR_ENSG00000175489.9_Cells_EBV-transformed_lymphocytes	4	1.066	1	1.244	0.471	0.000
BCAC_ER_negative_BreastCancer_EUR_ENSG00000175489.9_Brain_Spinal_cord_cervical_c-1	2	0.996	1	1.023	0.259	0.000
BCAC_ER_negative_BreastCancer_EUR_ENSG00000175489.9_Brain_Hippocampus	2	0.986	1	1.321	0.394	0.000
BCAC_ER_negative_BreastCancer_EUR_ENSG00000175489.9_Heart_Atrial_Appendage	3	0.891	1	1.565	0.529	0.000
BCAC_ER_negative_BreastCancer_EUR_ENSG00000175489.9_Esophagus_Mucosa	3	1.096	1	0.997	0.250	0.000
BCAC_ER_negative_BreastCancer_EUR_ENSG00000175489.9_Breast_Mammary_Tissue	2	1.003	1	0.929	0.227	0.000
BCAC_ER_negative_BreastCancer_EUR_ENSG00000175489.9_Pituitary	2	0.910	1	1.465	0.467	0.000
BCAC_ER_negative_BreastCancer_EUR_ENSG00000175489.9_Whole_Blood	4	2.050	2	0.296	0.069	0.905
BCAC_ER_negative_BreastCancer_EUR_ENSG00000175489.9_Brain_Cortex	2	0.952	1	1.406	0.436	0.000
BCAC_ER_negative_BreastCancer_EUR_ENSG00000175489.9_Esophagus_Gastroesophageal_Junction	3	1.226	1	0.979	0.243	0.000
BCAC_ER_negative_BreastCancer_EUR_ENSG00000175489.9_Artery_Aorta	2	1.019	1	0.781	0.176	0.000
BCAC_ER_negative_BreastCancer_EUR_ENSG00000175489.9_Adipose_Visceral_Omentum	3	1.081	1	0.843	0.195	0.000
BCAC_ER_negative_BreastCancer_EUR_ENSG00000175489.9_Brain_Caudate_basal_ganglia	4	1.238	1	1.127	0.305	0.000
BCAC_ER_negative_BreastCancer_EUR_ENSG00000175489.9_Artery_Tibial	3	1.318	1	0.848	0.192	0.000
BCAC_ER_negative_BreastCancer_EUR_ENSG00000175489.9_Nerve_Tibial	3	1.083	1	0.694	0.149	0.000
BCAC_ER_negative_BreastCancer_EUR_ENSG00000175489.9_Brain_Hypothalamus	3	1.203	1	1.310	0.385	0.000
BCAC_ER_negative_BreastCancer_EUR_ENSG00000175489.9_Skin_Not_Sun_Exposed	3	1.067	1	1.010	0.255	0.000
BCAC_ER_negative_BreastCancer_EUR_ENSG00000175489.9_Brain_Nucleus_accumbens_basal_ganglia	3	1.512	2	0.499	0.134	0.831
BCAC_ER_negative_BreastCancer_EUR_ENSG00000175489.9_Spleen	3	1.036	1	0.975	0.241	0.000
BCAC_ER_negative_BreastCancer_EUR_ENSG00000175489.9_Colon_Transverse	3	1.032	1	0.845	0.197	0.000
BCAC_ER_negative_BreastCancer_EUR_ENSG00000175489.9_Stomach	2	1.001	1	1.204	0.338	0.000
BCAC_ER_negative_BreastCancer_EUR_ENSG00000175489.9_Brain_Cerebellum	3	0.944	1	1.471	0.471	0.000
BCAC_ER_negative_BreastCancer_EUR_ENSG00000175489.9_Adipose_Subcutaneous	3	2.007	2	0.592	0.122	0.000
BCAC_ER_negative_BreastCancer_EUR_ENSG00000175489.9_Colon_Sigmoid	3	0.821	1	1.412	0.437	0.000
BCAC_ER_negative_BreastCancer_EUR_ENSG00000175489.9_Brain_Putamen_basal_ganglia	2	1.010	1	1.208	0.341	0.000
BCAC_ER_negative_BreastCancer_EUR_ENSG00000175489.9_Thyroid	3	1.021	1	0.998	0.249	0.000
BCAC_ER_negative_BreastCancer_EUR_ENSG00000175489.9_Heart_Left_Ventricle	2	1.009	1	1.066	0.274	0.000
BCAC_ER_negative_BreastCancer_EUR_ENSG00000163319.10_Adrenal_Gland	3	1.296	1	0.000	0.205	0.000
BCAC_ER_negative_BreastCancer_EUR_ENSG00000163319.10_Skin_Not_Sun_Exposed	3	2.017	2	-0.178	0.113	0.863
BCAC_ER_negative_BreastCancer_EUR_ENSG00000163319.10_Heart_Atrial_Appendage	3	1.109	1	0.000	0.299	0.000
BCAC_ER_negative_BreastCancer_EUR_ENSG00000163319.10_Colon_Transverse	2	1.004	1	0.000	0.200	0.000
BCAC_ER_negative_BreastCancer_EUR_ENSG00000163319.10_Esophagus_Mucosa	3	1.254	1	0.000	0.094	0.000
BCAC_ER_negative_BreastCancer_EUR_ENSG00000163319.10_Stomach	2	0.841	1	0.000	0.290	0.000
BCAC_ER_negative_BreastCancer_EUR_ENSG00000163319.10_Prostate	2	0.653	1	0.000	0.350	0.000
BCAC_ER_negative_BreastCancer_EUR_ENSG00000163319.10_Adipose_Visceral_Omentum	3	0.812	1	0.656	0.373	0.000
BCAC_ER_negative_BreastCancer_EUR_ENSG00000159882.12_Testis	3	1.717	2	-0.940	0.281	0.000
BCAC_ER_negative_BreastCancer_EUR_ENSG00000163319.10_Muscle_Skeletal	4	2.044	2	0.174	0.093	0.151
BCAC_ER_negative_BreastCancer_EUR_ENSG00000163319.10_Artery_Tibial	3	1.164	1	0.000	0.298	0.000
BCAC_ER_negative_BreastCancer_EUR_ENSG00000163319.10_Small_Intestine_Terminal_Ileum	3	1.000	1	0.000	0.245	0.000
BCAC_ER_negative_BreastCancer_EUR_ENSG00000163319.10_Skin_Sun_Exposed	4	2.095	2	-0.256	0.084	0.798
BCAC_ER_negative_BreastCancer_EUR_ENSG00000163319.10_Lung	3	1.362	2	-0.354	0.277	0.650
BCAC_ER_negative_BreastCancer_EUR_ENSG00000163319.10_Nerve_Tibial	3	1.111	1	0.000	0.200	0.000
BCAC_ER_negative_BreastCancer_EUR_ENSG00000163319.10_Brain_Spinal_cord_cervical_c-1	3	0.719	1	1.272	0.564	0.000
BCAC_ER_negative_BreastCancer_EUR_ENSG00000163319.10_Brain_Hypothalamus	3	1.099	1	0.543	0.296	0.000
BCAC_ER_negative_BreastCancer_EUR_ENSG00000163319.10_Brain_Cortex	3	1.075	1	0.876	0.285	0.000
BCAC_ER_negative_BreastCancer_EUR_ENSG00000163319.10_Cells_Cultured_fibroblasts	4	1.614	2	0.453	0.250	0.081
BCAC_ER_negative_BreastCancer_EUR_ENSG00000163319.10_Breast_Mammary_Tissue	3	0.861	1	0.000	0.314	0.000
BCAC_ER_negative_BreastCancer_EUR_ENSG00000163319.10_Adipose_Subcutaneous	3	1.812	2	-0.184	0.199	0.763
BCAC_ER_negative_BreastCancer_EUR_ENSG00000163319.10_Colon_Sigmoid	3	1.461	1	0.000	0.231	0.000
BCAC_ER_negative_BreastCancer_EUR_ENSG00000163319.10_Pituitary	3	1.016	1	0.591	0.329	0.000
BCAC_ER_negative_BreastCancer_EUR_ENSG00000163319.10_Heart_Left_Ventricle	3	1.248	1	0.940	0.321	0.000
BCAC_ER_negative_BreastCancer_EUR_ENSG00000163319.10_Whole_Blood	2	0.979	1	0.000	0.230	0.000
BCAC_ER_negative_BreastCancer_EUR_ENSG00000272768.1_Brain_Frontal_Cortex_BA9	3	1.037	1	0.636	0.367	0.000
BCAC_ER_negative_BreastCancer_EUR_ENSG00000272768.1_Prostate	3	1.120	1	0.598	0.336	0.000
BCAC_ER_negative_BreastCancer_EUR_ENSG00000272768.1_Cells_Cultured_fibroblasts	3	1.130	1	0.777	0.357	0.000
BCAC_ER_negative_BreastCancer_EUR_ENSG00000272768.1_Thyroid	4	1.068	1	0.646	0.363	0.000
BCAC_ER_negative_BreastCancer_EUR_ENSG00000144355.14_Cells_Cultured_fibroblasts	3	1.036	1	0.704	0.326	0.000
BCAC_ER_negative_BreastCancer_EUR_ENSG00000144355.14_Skin_Not_Sun_Exposed	3	1.040	1	-0.976	0.248	0.000
BCAC_ER_negative_BreastCancer_EUR_ENSG00000272768.1_Brain_Putamen_basal_ganglia	3	0.700	1	-0.497	0.275	0.000
BCAC_ER_negative_BreastCancer_EUR_ENSG00000272768.1_Brain_Cortex	2	0.732	1	0.639	0.377	0.000
BCAC_ER_negative_BreastCancer_EUR_ENSG00000144355.14_Skin_Sun_Exposed	3	1.229	1	-1.243	0.472	0.000
BCAC_ER_negative_BreastCancer_EUR_ENSG00000135111.15_Muscle_Skeletal	3	0.986	1	0.297	0.242	0.000
BCAC_ER_negative_BreastCancer_EUR_ENSG00000135111.15_Thyroid	4	1.700	2	-0.585	0.202	0.725
BCAC_ER_negative_BreastCancer_EUR_ENSG00000243410.1_Brain_Cerebellum	2	0.978	1	0.750	0.296	0.000
BCAC_ER_negative_BreastCancer_EUR_ENSG00000243410.1_Artery_Tibial	3	0.610	1	0.947	0.399	0.000
BCAC_ER_negative_BreastCancer_EUR_ENSG00000243410.1_Muscle_Skeletal	2	0.858	1	0.013	0.274	0.000
BCAC_ER_negative_BreastCancer_EUR_ENSG00000243410.1_Colon_Sigmoid	3	1.029	1	0.032	0.244	0.000
BCAC_ER_negative_BreastCancer_EUR_ENSG00000243410.1_Pituitary	3	0.981	1	0.977	0.372	0.000
BCAC_ER_negative_BreastCancer_EUR_ENSG00000243410.1_Thyroid	2	0.902	1	0.880	0.400	0.000
BCAC_ER_negative_BreastCancer_EUR_ENSG00000243410.1_Whole_Blood	4	2.344	2	0.449	0.143	0.000
BCAC_ER_negative_BreastCancer_EUR_ENSG00000243410.1_Testis	3	1.167	1	1.205	0.556	0.000
BCAC_ER_negative_BreastCancer_EUR_ENSG00000243410.1_Heart_Left_Ventricle	2	0.829	1	0.987	0.410	0.000
BCAC_ER_negative_BreastCancer_EUR_ENSG00000243410.1_Pancreas	2	0.939	1	-0.976	0.303	0.000
BCAC_ER_negative_BreastCancer_EUR_ENSG00000243410.1_Brain_Cortex	2	0.853	1	0.944	0.373	0.000
BCAC_ER_negative_BreastCancer_EUR_ENSG00000243410.1_Heart_Atrial_Appendage	2	0.804	1	0.106	0.329	0.000
BCAC_ER_negative_BreastCancer_EUR_ENSG00000243410.1_Colon_Transverse	3	0.770	1	1.063	0.446	0.000
BCAC_ER_negative_BreastCancer_EUR_ENSG00000243410.1_Cells_Cultured_fibroblasts	3	0.915	1	0.099	0.299	0.000
BCAC_ER_negative_BreastCancer_EUR_ENSG00000159882.12_Thyroid	3	1.074	1	-0.180	0.249	0.000
BCAC_ER_negative_BreastCancer_EUR_ENSG00000159882.12_Pituitary	2	0.707	1	-0.204	0.312	0.000
BCAC_ER_negative_BreastCancer_EUR_ENSG00000159882.12_Brain_Cerebellar_Hemisphere	3	1.046	1	-0.140	0.212	0.000
BCAC_ER_negative_BreastCancer_EUR_ENSG00000159882.12_Brain_Hypothalamus	3	0.931	1	-0.199	0.273	0.000
BCAC_ER_negative_BreastCancer_EUR_ENSG00000159882.12_Artery_Tibial	3	1.131	1	-0.180	0.248	0.000
BCAC_ER_negative_BreastCancer_EUR_ENSG00000159882.12_Adipose_Subcutaneous	2	0.712	1	0.545	0.322	0.000
BCAC_ER_negative_BreastCancer_EUR_ENSG00000159882.12_Brain_Cerebellum	3	0.986	1	-0.146	0.197	0.000
BCAC_ER_negative_BreastCancer_EUR_ENSG00000159882.12_Skin_Sun_Exposed	3	0.578	1	-0.239	0.341	0.000
BCAC_ER_negative_BreastCancer_EUR_ENSG00000159882.12_Esophagus_Gastroesophageal_Junction	3	0.835	1	-0.210	0.289	0.000
BCAC_ER_negative_BreastCancer_EUR_ENSG00000159882.12_Brain_Cortex	2	0.813	1	-0.204	0.279	0.000
BCAC_ER_negative_BreastCancer_EUR_ENSG00000159882.12_Skin_Not_Sun_Exposed	3	1.022	1	0.537	0.321	0.000
BCAC_ER_negative_BreastCancer_EUR_ENSG00000172818.9_Thyroid	4	2.032	2	0.285	0.094	0.880
BCAC_ER_negative_BreastCancer_EUR_ENSG00000172818.9_Brain_Putamen_basal_ganglia	3	0.989	1	-0.306	0.221	0.000
BCAC_ER_negative_BreastCancer_EUR_ENSG00000172818.9_Brain_Cerebellar_Hemisphere	3	1.086	1	-0.181	0.131	0.000
BCAC_ER_negative_BreastCancer_EUR_ENSG00000172818.9_Cells_EBV-transformed_lymphocytes	3	1.037	1	0.440	0.124	0.000
BCAC_ER_negative_BreastCancer_EUR_ENSG00000172818.9_Testis	4	1.850	2	-0.301	0.186	0.000
BCAC_ER_negative_BreastCancer_EUR_ENSG00000172818.9_Brain_Caudate_basal_ganglia	4	1.899	2	-0.184	0.152	0.000
BCAC_ER_negative_BreastCancer_EUR_ENSG00000172818.9_Brain_Cerebellum	3	1.065	1	-0.168	0.110	0.000
BCAC_ER_negative_BreastCancer_EUR_ENSG00000172818.9_Small_Intestine_Terminal_Ileum	2	0.865	1	0.900	0.376	0.000
BCAC_ER_negative_BreastCancer_EUR_ENSG00000172818.9_Spleen	3	1.011	1	0.663	0.241	0.000
BCAC_ER_negative_BreastCancer_EUR_ENSG00000172818.9_Brain_Cortex	3	1.024	1	-0.190	0.136	0.000
BCAC_ER_negative_BreastCancer_EUR_ENSG00000172818.9_Pancreas	3	1.624	2	-0.697	0.180	0.000
BCAC_ER_negative_BreastCancer_EUR_ENSG00000172818.9_Brain_Anterior_cingulate_cortex_BA24	3	1.197	1	-0.295	0.210	0.000
BCAC_ER_negative_BreastCancer_EUR_ENSG00000172818.9_Brain_Frontal_Cortex_BA9	3	0.883	1	-0.384	0.293	0.000
BCAC_ER_negative_BreastCancer_EUR_ENSG00000172818.9_Brain_Nucleus_accumbens_basal_ganglia	4	1.594	2	-0.282	0.195	0.000
BCAC_ER_negative_BreastCancer_EUR_ENSG00000176390.11_Brain_Caudate_basal_ganglia	3	1.214	1	-0.752	0.219	0.000
BCAC_ER_negative_BreastCancer_EUR_ENSG00000176390.11_Artery_Tibial	4	1.713	2	-0.202	0.087	0.833
BCAC_ER_negative_BreastCancer_EUR_ENSG00000176390.11_Adipose_Visceral_Omentum	3	1.977	2	-0.306	0.116	0.779
BCAC_ER_negative_BreastCancer_EUR_ENSG00000176390.11_Brain_Hypothalamus	3	1.042	1	-0.171	0.166	0.000
BCAC_ER_negative_BreastCancer_EUR_ENSG00000176390.11_Nerve_Tibial	4	2.204	2	-0.283	0.083	0.792
BCAC_ER_negative_BreastCancer_EUR_ENSG00000176390.11_Testis	4	2.159	2	-0.204	0.091	0.764
BCAC_ER_negative_BreastCancer_EUR_ENSG00000176390.11_Brain_Frontal_Cortex_BA9	3	1.750	2	0.023	0.115	0.815
BCAC_ER_negative_BreastCancer_EUR_ENSG00000176390.11_Skin_Not_Sun_Exposed	3	1.144	1	-0.936	0.305	0.000
BCAC_ER_negative_BreastCancer_EUR_ENSG00000176390.11_Brain_Nucleus_accumbens_basal_ganglia	4	2.001	2	-0.478	0.123	0.000
BCAC_ER_negative_BreastCancer_EUR_ENSG00000176390.11_Colon_Transverse	4	2.086	2	-0.280	0.116	0.794
BCAC_ER_negative_BreastCancer_EUR_ENSG00000176390.11_Spleen	3	1.167	1	-0.181	0.184	0.000
BCAC_ER_negative_BreastCancer_EUR_ENSG00000176390.11_Stomach	3	1.922	2	-0.379	0.173	0.682
BCAC_ER_negative_BreastCancer_EUR_ENSG00000176390.11_Adipose_Subcutaneous	4	2.431	2	-0.251	0.083	0.822
BCAC_ER_negative_BreastCancer_EUR_ENSG00000176390.11_Brain_Cerebellum	4	2.353	2	-0.309	0.093	0.774
BCAC_ER_negative_BreastCancer_EUR_ENSG00000176390.11_Colon_Sigmoid	3	2.006	2	-0.389	0.113	0.673
BCAC_ER_negative_BreastCancer_EUR_ENSG00000176390.11_Thyroid	4	2.077	2	-0.330	0.096	0.739
BCAC_ER_negative_BreastCancer_EUR_ENSG00000176390.11_Brain_Putamen_basal_ganglia	4	1.787	2	-0.645	0.206	0.325
BCAC_ER_negative_BreastCancer_EUR_ENSG00000176390.11_Heart_Left_Ventricle	3	0.968	1	-0.205	0.197	0.000
BCAC_ER_negative_BreastCancer_EUR_ENSG00000176390.11_Liver	3	1.063	1	-0.876	0.271	0.000
BCAC_ER_negative_BreastCancer_EUR_ENSG00000176390.11_Kidney_Cortex	3	0.661	1	-0.436	0.472	0.000
BCAC_ER_negative_BreastCancer_EUR_ENSG00000176390.11_Uterus	3	1.084	1	-1.089	0.376	0.000
BCAC_ER_negative_BreastCancer_EUR_ENSG00000176390.11_Brain_Anterior_cingulate_cortex_BA24	4	2.145	2	-0.386	0.112	0.702
BCAC_ER_negative_BreastCancer_EUR_ENSG00000176390.11_Muscle_Skeletal	3	1.239	1	-0.441	0.215	0.000
BCAC_ER_negative_BreastCancer_EUR_ENSG00000176390.11_Ovary	3	2.001	2	-0.507	0.157	0.389
BCAC_ER_negative_BreastCancer_EUR_ENSG00000176390.11_Prostate	3	1.161	1	-0.197	0.199	0.000
BCAC_ER_negative_BreastCancer_EUR_ENSG00000176390.11_Artery_Coronary	3	1.086	1	-0.129	0.142	0.000
BCAC_ER_negative_BreastCancer_EUR_ENSG00000176390.11_Brain_Substantia_nigra	3	0.890	1	-0.365	0.342	0.000
BCAC_ER_negative_BreastCancer_EUR_ENSG00000176390.11_Skin_Sun_Exposed	4	2.012	2	-0.513	0.145	0.346
BCAC_ER_negative_BreastCancer_EUR_ENSG00000176390.11_Esophagus_Muscularis	4	2.113	2	-0.247	0.084	0.837
BCAC_ER_negative_BreastCancer_EUR_ENSG00000176390.11_Brain_Amygdala	3	1.601	2	-0.536	0.177	0.461
BCAC_ER_negative_BreastCancer_EUR_ENSG00000176390.11_Lung	4	2.216	2	-0.100	0.110	0.000
BCAC_ER_negative_BreastCancer_EUR_ENSG00000176390.11_Cells_EBV-transformed_lymphocytes	3	1.040	1	-0.438	0.247	0.000
BCAC_ER_negative_BreastCancer_EUR_ENSG00000176390.11_Brain_Spinal_cord_cervical_c-1	3	0.718	1	-0.519	0.421	0.000
BCAC_ER_negative_BreastCancer_EUR_ENSG00000176390.11_Adrenal_Gland	3	0.866	1	-0.390	0.301	0.000
BCAC_ER_negative_BreastCancer_EUR_ENSG00000176390.11_Brain_Hippocampus	3	1.034	1	-0.379	0.341	0.000
BCAC_ER_negative_BreastCancer_EUR_ENSG00000176390.11_Esophagus_Mucosa	3	1.615	2	-0.628	0.175	0.000
BCAC_ER_negative_BreastCancer_EUR_ENSG00000176390.11_Heart_Atrial_Appendage	3	1.911	2	-0.572	0.170	0.395
BCAC_ER_negative_BreastCancer_EUR_ENSG00000176390.11_Breast_Mammary_Tissue	4	2.053	2	-0.368	0.115	0.708
BCAC_ER_negative_BreastCancer_EUR_ENSG00000176390.11_Brain_Cerebellar_Hemisphere	4	2.070	2	-0.289	0.108	0.828
BCAC_ER_negative_BreastCancer_EUR_ENSG00000176390.11_Pituitary	3	1.391	1	-0.572	0.155	0.000
BCAC_ER_negative_BreastCancer_EUR_ENSG00000176390.11_Whole_Blood	3	1.290	1	-0.202	0.165	0.000
BCAC_ER_negative_BreastCancer_EUR_ENSG00000176390.11_Vagina	3	1.128	1	-1.115	0.375	0.000
BCAC_ER_negative_BreastCancer_EUR_ENSG00000176390.11_Esophagus_Gastroesophageal_Junction	4	2.668	3	-0.149	0.059	0.725
BCAC_ER_negative_BreastCancer_EUR_ENSG00000176390.11_Pancreas	4	1.410	2	-0.662	0.272	0.621
BCAC_ER_negative_BreastCancer_EUR_ENSG00000176390.11_Brain_Cortex	4	2.002	2	-0.616	0.184	0.346
BCAC_ER_negative_BreastCancer_EUR_ENSG00000176390.11_Artery_Aorta	4	2.200	2	-0.283	0.101	0.824
BCAC_ER_negative_BreastCancer_EUR_ENSG00000176390.11_Cells_Cultured_fibroblasts	3	1.967	2	-0.544	0.157	0.324
BCAC_ER_negative_BreastCancer_EUR_ENSG00000066468.22_Cells_Cultured_fibroblasts	3	0.669	1	-1.625	0.700	0.000
BCAC_ER_negative_BreastCancer_EUR_ENSG00000066468.22_Artery_Aorta	4	1.557	2	0.385	0.115	0.743
BCAC_ER_negative_BreastCancer_EUR_ENSG00000066468.22_Heart_Atrial_Appendage	3	1.197	1	0.305	0.204	0.000
BCAC_ER_negative_BreastCancer_EUR_ENSG00000066468.22_Colon_Sigmoid	4	1.838	2	0.269	0.173	0.880
BCAC_ER_negative_BreastCancer_EUR_ENSG00000066468.22_Skin_Sun_Exposed	4	1.024	1	2.292	1.654	0.000
BCAC_ER_negative_BreastCancer_EUR_ENSG00000066468.22_Adipose_Visceral_Omentum	3	1.038	1	0.318	0.167	0.000
BCAC_ER_negative_BreastCancer_EUR_ENSG00000066468.22_Artery_Coronary	3	1.041	1	0.655	0.235	0.000
BCAC_ER_negative_BreastCancer_EUR_ENSG00000066468.22_Artery_Tibial	4	1.789	2	0.241	0.093	0.890
BCAC_ER_negative_BreastCancer_EUR_ENSG00000184924.5_Adrenal_Gland	2	0.983	1	-0.103	0.119	0.000
BCAC_ER_negative_BreastCancer_EUR_ENSG00000184924.5_Brain_Spinal_cord_cervical_c-1	2	0.784	1	0.181	0.304	0.000
BCAC_ER_negative_BreastCancer_EUR_ENSG00000184924.5_Stomach	2	0.626	1	0.183	0.293	0.000
BCAC_ER_negative_BreastCancer_EUR_ENSG00000184924.5_Whole_Blood	3	1.037	1	-0.879	0.289	0.000
BCAC_ER_negative_BreastCancer_EUR_ENSG00000157869.14_Adipose_Subcutaneous	3	0.990	1	-0.134	0.245	0.000
BCAC_ER_negative_BreastCancer_EUR_ENSG00000157869.14_Esophagus_Muscularis	2	0.588	1	1.245	0.591	0.000
BCAC_ER_negative_BreastCancer_EUR_ENSG00000157869.14_Skin_Sun_Exposed	2	0.943	1	-0.441	0.231	0.000
BCAC_ER_negative_BreastCancer_EUR_ENSG00000157869.14_Esophagus_Gastroesophageal_Junction	2	0.706	1	1.092	0.494	0.000
BCAC_ER_negative_BreastCancer_EUR_ENSG00000157869.14_Cells_Cultured_fibroblasts	4	1.960	2	-0.590	0.187	0.008
BCAC_ER_negative_BreastCancer_EUR_ENSG00000157869.14_Testis	3	1.581	2	-0.504	0.222	0.414
BCAC_ER_negative_BreastCancer_EUR_ENSG00000104783.11_Lung	3	1.138	2	-0.285	0.227	0.000
BCAC_ER_negative_BreastCancer_EUR_ENSG00000104783.11_Cells_EBV-transformed_lymphocytes	2	0.584	1	-0.726	0.363	0.000
BCAC_ER_negative_BreastCancer_EUR_ENSG00000104783.11_Nerve_Tibial	4	2.152	2	0.423	0.125	0.888
BCAC_ER_negative_BreastCancer_EUR_ENSG00000104783.11_Brain_Spinal_cord_cervical_c-1	3	1.080	1	0.665	0.163	0.000
BCAC_ER_negative_BreastCancer_EUR_ENSG00000104783.11_Brain_Hypothalamus	4	1.957	2	0.505	0.143	0.000
BCAC_ER_negative_BreastCancer_EUR_ENSG00000104783.11_Testis	3	1.089	1	-0.113	0.045	0.000
BCAC_ER_negative_BreastCancer_EUR_ENSG00000104783.11_Muscle_Skeletal	3	1.083	1	0.916	0.321	0.000
BCAC_ER_negative_BreastCancer_EUR_ENSG00000145451.12_Brain_Nucleus_accumbens_basal_ganglia	3	1.055	1	-0.507	0.232	0.000
BCAC_ER_negative_BreastCancer_EUR_ENSG00000145451.12_Brain_Caudate_basal_ganglia	3	0.996	1	0.631	0.313	0.000
BCAC_ER_negative_BreastCancer_EUR_ENSG00000145451.12_Breast_Mammary_Tissue	4	1.248	1	-1.088	0.256	0.000
BCAC_ER_negative_BreastCancer_EUR_ENSG00000104783.11_Brain_Caudate_basal_ganglia	4	2.042	2	-0.012	0.114	0.933
BCAC_ER_negative_BreastCancer_EUR_ENSG00000145451.12_Brain_Putamen_basal_ganglia	3	1.040	1	-0.545	0.213	0.000
BCAC_ER_negative_BreastCancer_EUR_ENSG00000104783.11_Adipose_Visceral_Omentum	3	1.005	1	1.056	0.384	0.000
BCAC_ER_negative_BreastCancer_EUR_ENSG00000145451.12_Pituitary	4	2.160	2	0.186	0.133	0.783
BCAC_ER_negative_BreastCancer_EUR_ENSG00000145451.12_Brain_Cortex	3	1.766	2	0.147	0.268	0.000
BCAC_ER_negative_BreastCancer_EUR_ENSG00000104783.11_Brain_Substantia_nigra	3	1.094	1	0.842	0.231	0.000
BCAC_ER_negative_BreastCancer_EUR_ENSG00000104783.11_Skin_Sun_Exposed	3	1.071	1	-0.729	0.256	0.000
BCAC_ER_negative_BreastCancer_EUR_ENSG00000104783.11_Brain_Amygdala	3	1.046	1	0.617	0.218	0.000
BCAC_ER_negative_BreastCancer_EUR_ENSG00000104783.11_Esophagus_Muscularis	3	1.986	2	-0.155	0.104	0.000
BCAC_ER_negative_BreastCancer_EUR_ENSG00000104783.11_Esophagus_Mucosa	3	1.062	1	-1.157	0.385	0.000
BCAC_ER_negative_BreastCancer_EUR_ENSG00000104783.11_Spleen	3	1.599	2	0.557	0.183	0.755
BCAC_ER_negative_BreastCancer_EUR_ENSG00000104783.11_Colon_Transverse	2	0.820	1	1.548	0.528	0.000
BCAC_ER_negative_BreastCancer_EUR_ENSG00000104783.11_Brain_Frontal_Cortex_BA9	4	1.961	2	0.211	0.097	0.890
BCAC_ER_negative_BreastCancer_EUR_ENSG00000104783.11_Adrenal_Gland	3	1.025	1	0.712	0.179	0.000
BCAC_ER_negative_BreastCancer_EUR_ENSG00000104783.11_Brain_Hippocampus	3	1.047	1	0.434	0.144	0.000
BCAC_ER_negative_BreastCancer_EUR_ENSG00000104783.11_Brain_Nucleus_accumbens_basal_ganglia	3	1.422	1	-0.411	0.185	0.000
BCAC_ER_negative_BreastCancer_EUR_ENSG00000104783.11_Brain_Putamen_basal_ganglia	5	2.245	2	0.148	0.142	0.911
BCAC_ER_negative_BreastCancer_EUR_ENSG00000104783.11_Pituitary	2	0.700	1	1.484	0.560	0.000
BCAC_ER_negative_BreastCancer_EUR_ENSG00000104783.11_Brain_Cerebellar_Hemisphere	3	1.601	2	0.756	0.237	0.000
BCAC_ER_negative_BreastCancer_EUR_ENSG00000104783.11_Whole_Blood	5	2.824	3	0.269	0.049	0.000
BCAC_ER_negative_BreastCancer_EUR_ENSG00000104783.11_Adipose_Subcutaneous	2	0.658	1	1.474	0.577	0.000
BCAC_ER_negative_BreastCancer_EUR_ENSG00000104783.11_Brain_Cerebellum	5	2.153	2	0.645	0.208	0.000
BCAC_ER_negative_BreastCancer_EUR_ENSG00000104783.11_Colon_Sigmoid	4	2.917	3	-0.219	0.113	0.411
BCAC_ER_negative_BreastCancer_EUR_ENSG00000104783.11_Esophagus_Gastroesophageal_Junction	4	1.890	2	-0.218	0.151	0.000
BCAC_ER_negative_BreastCancer_EUR_ENSG00000104783.11_Pancreas	2	0.925	1	1.323	0.474	0.000
BCAC_ER_negative_BreastCancer_EUR_ENSG00000104783.11_Brain_Anterior_cingulate_cortex_BA24	3	1.101	1	0.626	0.228	0.000
BCAC_ER_negative_BreastCancer_EUR_ENSG00000104783.11_Brain_Cortex	4	2.480	2	0.123	0.082	0.923
BCAC_ER_negative_BreastCancer_EUR_ENSG00000157005.3_Esophagus_Gastroesophageal_Junction	3	0.765	1	-0.676	0.274	0.000
BCAC_ER_negative_BreastCancer_EUR_ENSG00000271843.1_Adipose_Subcutaneous	3	1.726	2	0.498	0.226	0.000
BCAC_ER_negative_BreastCancer_EUR_ENSG00000271843.1_Brain_Cerebellum	3	1.017	1	0.077	0.244	0.000
BCAC_ER_negative_BreastCancer_EUR_ENSG00000271843.1_Thyroid	4	1.579	2	0.550	0.255	0.000
BCAC_ER_negative_BreastCancer_EUR_ENSG00000271843.1_Pituitary	2	0.591	1	-1.335	0.617	0.000
BCAC_ER_negative_BreastCancer_EUR_ENSG00000271843.1_Whole_Blood	3	1.185	1	0.433	0.192	0.000
BCAC_ER_negative_BreastCancer_EUR_ENSG00000271843.1_Brain_Cortex	2	0.853	1	-1.035	0.392	0.000
BCAC_ER_negative_BreastCancer_EUR_ENSG00000271843.1_Brain_Anterior_cingulate_cortex_BA24	2	0.838	1	-1.131	0.438	0.000
BCAC_ER_negative_BreastCancer_EUR_ENSG00000271843.1_Pancreas	3	1.205	1	-1.110	0.391	0.000
BCAC_ER_negative_BreastCancer_EUR_ENSG00000271843.1_Cells_Cultured_fibroblasts	3	1.939	2	0.607	0.308	0.282
BCAC_ER_negative_BreastCancer_EUR_ENSG00000271843.1_Artery_Tibial	4	1.845	2	0.461	0.206	0.000
BCAC_ER_negative_BreastCancer_EUR_ENSG00000271843.1_Muscle_Skeletal	2	0.833	1	-1.144	0.416	0.000
BCAC_ER_negative_BreastCancer_EUR_ENSG00000271843.1_Adipose_Visceral_Omentum	3	1.396	1	0.549	0.254	0.000
BCAC_ER_negative_BreastCancer_EUR_ENSG00000271843.1_Skin_Sun_Exposed	4	2.093	2	0.263	0.121	0.190
BCAC_ER_negative_BreastCancer_EUR_ENSG00000271843.1_Lung	4	1.961	2	0.417	0.206	0.000
BCAC_ER_negative_BreastCancer_EUR_ENSG00000271843.1_Cells_EBV-transformed_lymphocytes	3	1.010	1	-0.011	0.183	0.000
BCAC_ER_negative_BreastCancer_EUR_ENSG00000271843.1_Brain_Hypothalamus	3	0.910	1	-1.066	0.376	0.000
BCAC_ER_negative_BreastCancer_EUR_ENSG00000271843.1_Brain_Frontal_Cortex_BA9	2	0.845	1	-0.530	0.639	0.000
BCAC_ER_negative_BreastCancer_EUR_ENSG00000271843.1_Skin_Not_Sun_Exposed	4	2.462	2	0.347	0.163	0.651
BCAC_ER_negative_BreastCancer_EUR_ENSG00000271843.1_Brain_Nucleus_accumbens_basal_ganglia	2	0.791	1	-1.201	0.455	0.000
BCAC_ER_negative_BreastCancer_EUR_ENSG00000271843.1_Esophagus_Mucosa	3	0.790	1	-0.035	0.220	0.000
BCAC_ER_negative_BreastCancer_EUR_ENSG00000271843.1_Colon_Transverse	3	2.008	2	-0.091	0.320	0.893
BCAC_ER_negative_BreastCancer_EUR_ENSG00000231752.5_Testis	2	0.809	1	-1.878	0.611	0.000
BCAC_ER_negative_BreastCancer_EUR_ENSG00000231752.5_Pancreas	2	0.977	1	1.469	0.433	0.000
BCAC_ER_negative_BreastCancer_EUR_ENSG00000231752.5_Brain_Cerebellar_Hemisphere	3	1.226	1	-0.554	0.186	0.000
BCAC_ER_negative_BreastCancer_EUR_ENSG00000231752.5_Heart_Atrial_Appendage	3	0.832	1	-0.862	0.344	0.000
BCAC_ER_negative_BreastCancer_EUR_ENSG00000231752.5_Brain_Anterior_cingulate_cortex_BA24	2	0.657	1	-2.362	0.659	0.000
BCAC_ER_negative_BreastCancer_EUR_ENSG00000231752.5_Esophagus_Muscularis	3	1.130	1	-1.900	0.496	0.000
BCAC_ER_negative_BreastCancer_EUR_ENSG00000231752.5_Brain_Cerebellum	3	1.837	2	-0.456	0.130	0.354
BCAC_ER_negative_BreastCancer_EUR_ENSG00000117480.15_Nerve_Tibial	4	2.319	2	0.154	0.160	0.891
BCAC_ER_negative_BreastCancer_EUR_ENSG00000117480.15_Brain_Hypothalamus	3	2.004	2	0.563	0.286	0.865
BCAC_ER_negative_BreastCancer_EUR_ENSG00000117480.15_Testis	3	1.328	1	0.334	0.126	0.000
BCAC_ER_negative_BreastCancer_EUR_ENSG00000117480.15_Artery_Tibial	5	2.252	2	0.374	0.087	0.000
BCAC_ER_negative_BreastCancer_EUR_ENSG00000117480.15_Brain_Caudate_basal_ganglia	4	2.449	2	0.372	0.182	0.916
BCAC_ER_negative_BreastCancer_EUR_ENSG00000117480.15_Adipose_Visceral_Omentum	4	2.255	2	-0.430	0.244	0.000
BCAC_ER_negative_BreastCancer_EUR_ENSG00000117480.15_Colon_Transverse	4	2.070	2	-0.215	0.175	0.000
BCAC_ER_negative_BreastCancer_EUR_ENSG00000117480.15_Spleen	4	2.247	2	0.291	0.083	0.000
BCAC_ER_negative_BreastCancer_EUR_ENSG00000117480.15_Stomach	3	1.087	1	1.142	0.487	0.000
BCAC_ER_negative_BreastCancer_EUR_ENSG00000117480.15_Brain_Frontal_Cortex_BA9	4	1.201	1	-0.398	0.261	0.000
BCAC_ER_negative_BreastCancer_EUR_ENSG00000117480.15_Skin_Not_Sun_Exposed	4	2.353	2	0.406	0.079	0.000
BCAC_ER_negative_BreastCancer_EUR_ENSG00000117480.15_Brain_Nucleus_accumbens_basal_ganglia	3	1.291	1	0.640	0.194	0.000
BCAC_ER_negative_BreastCancer_EUR_ENSG00000117480.15_Thyroid	6	4.070	4	-0.158	0.082	0.866
BCAC_ER_negative_BreastCancer_EUR_ENSG00000117480.15_Brain_Putamen_basal_ganglia	4	2.026	2	0.649	0.223	0.635
BCAC_ER_negative_BreastCancer_EUR_ENSG00000117480.15_Heart_Left_Ventricle	4	2.172	2	0.594	0.126	0.000
BCAC_ER_negative_BreastCancer_EUR_ENSG00000117480.15_Adipose_Subcutaneous	4	2.175	2	-0.168	0.149	0.705
BCAC_ER_negative_BreastCancer_EUR_ENSG00000117480.15_Brain_Cerebellum	5	2.947	3	0.423	0.126	0.000
BCAC_ER_negative_BreastCancer_EUR_ENSG00000117480.15_Colon_Sigmoid	3	1.044	1	0.709	0.260	0.000
BCAC_ER_negative_BreastCancer_EUR_ENSG00000117480.15_Kidney_Cortex	3	0.943	1	-1.312	0.531	0.000
BCAC_ER_negative_BreastCancer_EUR_ENSG00000117480.15_Minor_Salivary_Gland	3	1.989	2	-0.391	0.358	0.908
BCAC_ER_negative_BreastCancer_EUR_ENSG00000117480.15_Lung	5	3.949	4	0.235	0.105	0.795
BCAC_ER_negative_BreastCancer_EUR_ENSG00000117480.15_Cells_EBV-transformed_lymphocytes	4	1.366	1	0.477	0.174	0.000
BCAC_ER_negative_BreastCancer_EUR_ENSG00000117480.15_Brain_Spinal_cord_cervical_c-1	3	1.881	2	-0.127	0.208	0.305
BCAC_ER_negative_BreastCancer_EUR_ENSG00000117480.15_Muscle_Skeletal	3	1.114	1	0.818	0.291	0.000
BCAC_ER_negative_BreastCancer_EUR_ENSG00000117480.15_Prostate	3	1.848	2	-0.850	0.370	0.807
BCAC_ER_negative_BreastCancer_EUR_ENSG00000117480.15_Artery_Coronary	3	1.085	1	0.608	0.255	0.000
BCAC_ER_negative_BreastCancer_EUR_ENSG00000117480.15_Brain_Substantia_nigra	3	0.824	1	-0.347	0.203	0.000
BCAC_ER_negative_BreastCancer_EUR_ENSG00000117480.15_Skin_Sun_Exposed	6	5.008	5	0.338	0.061	0.197
BCAC_ER_negative_BreastCancer_EUR_ENSG00000117480.15_Esophagus_Muscularis	4	2.899	3	0.374	0.084	0.000
BCAC_ER_negative_BreastCancer_EUR_ENSG00000117480.15_Small_Intestine_Terminal_Ileum	3	0.754	1	1.034	0.422	0.000
BCAC_ER_negative_BreastCancer_EUR_ENSG00000117480.15_Esophagus_Mucosa	4	2.393	2	0.335	0.069	0.000
BCAC_ER_negative_BreastCancer_EUR_ENSG00000117480.15_Heart_Atrial_Appendage	3	1.488	1	0.605	0.182	0.000
BCAC_ER_negative_BreastCancer_EUR_ENSG00000117480.15_Adrenal_Gland	3	1.424	1	0.969	0.336	0.000
BCAC_ER_negative_BreastCancer_EUR_ENSG00000117480.15_Brain_Hippocampus	3	1.787	2	0.821	0.387	0.772
BCAC_ER_negative_BreastCancer_EUR_ENSG00000117480.15_Brain_Cerebellar_Hemisphere	4	2.145	2	0.601	0.189	0.000
BCAC_ER_negative_BreastCancer_EUR_ENSG00000117480.15_Pituitary	3	1.395	1	0.433	0.136	0.000
BCAC_ER_negative_BreastCancer_EUR_ENSG00000117480.15_Whole_Blood	7	3.526	3	0.323	0.068	0.000
BCAC_ER_negative_BreastCancer_EUR_ENSG00000117480.15_Breast_Mammary_Tissue	3	1.401	1	0.787	0.281	0.000
BCAC_ER_negative_BreastCancer_EUR_ENSG00000117480.15_Esophagus_Gastroesophageal_Junction	4	1.924	2	0.612	0.149	0.305
BCAC_ER_negative_BreastCancer_EUR_ENSG00000117480.15_Brain_Cortex	4	2.042	2	0.131	0.143	0.912
BCAC_ER_negative_BreastCancer_EUR_ENSG00000117480.15_Pancreas	3	2.002	2	-0.132	0.207	0.331
BCAC_ER_negative_BreastCancer_EUR_ENSG00000117480.15_Artery_Aorta	4	2.134	2	0.394	0.103	0.000
BCAC_ER_negative_BreastCancer_EUR_ENSG00000117480.15_Cells_Cultured_fibroblasts	6	4.213	4	0.110	0.088	0.835
BCAC_ER_negative_BreastCancer_EUR_ENSG00000104907.12_Stomach	2	0.563	1	0.637	0.381	0.000
BCAC_ER_negative_BreastCancer_EUR_ENSG00000104907.12_Brain_Substantia_nigra	2	0.703	1	0.306	0.245	0.000
BCAC_ER_negative_BreastCancer_EUR_ENSG00000104907.12_Esophagus_Muscularis	2	0.548	1	0.000	0.254	0.000
BCAC_ER_negative_BreastCancer_EUR_ENSG00000130595.17_Vagina	2	0.682	1	0.080	0.263	0.000
BCAC_ER_negative_BreastCancer_EUR_ENSG00000130595.17_Artery_Aorta	3	0.999	1	1.663	0.451	0.000
BCAC_ER_negative_BreastCancer_EUR_ENSG00000130595.17_Adipose_Subcutaneous	4	1.267	1	0.668	0.233	0.000
BCAC_ER_negative_BreastCancer_EUR_ENSG00000130595.17_Breast_Mammary_Tissue	3	2.010	2	0.492	0.185	0.000
BCAC_ER_negative_BreastCancer_EUR_ENSG00000130595.17_Colon_Sigmoid	3	0.822	1	0.609	0.260	0.000
BCAC_ER_negative_BreastCancer_EUR_ENSG00000130595.17_Thyroid	4	2.094	2	1.382	0.359	0.000
BCAC_ER_negative_BreastCancer_EUR_ENSG00000130595.17_Whole_Blood	3	1.250	1	0.955	0.178	0.000
BCAC_ER_negative_BreastCancer_EUR_ENSG00000130595.17_Heart_Left_Ventricle	3	1.965	2	0.910	0.174	0.287
BCAC_ER_negative_BreastCancer_EUR_ENSG00000130595.17_Skin_Not_Sun_Exposed	6	4.262	4	-0.455	0.048	0.571
BCAC_ER_negative_BreastCancer_EUR_ENSG00000130595.17_Spleen	3	1.116	1	0.972	0.190	0.000
BCAC_ER_negative_BreastCancer_EUR_ENSG00000130595.17_Colon_Transverse	3	1.050	1	1.786	0.486	0.000
BCAC_ER_negative_BreastCancer_EUR_ENSG00000130595.17_Esophagus_Mucosa	2	0.897	1	-1.438	0.482	0.000
BCAC_ER_negative_BreastCancer_EUR_ENSG00000130595.17_Heart_Atrial_Appendage	2	1.001	1	1.257	0.284	0.000
BCAC_ER_negative_BreastCancer_EUR_ENSG00000130595.17_Muscle_Skeletal	3	1.012	1	1.103	0.299	0.000
BCAC_ER_negative_BreastCancer_EUR_ENSG00000130595.17_Skin_Sun_Exposed	4	1.988	2	-0.603	0.111	0.000
BCAC_ER_negative_BreastCancer_EUR_ENSG00000130595.17_Esophagus_Muscularis	3	1.035	1	0.660	0.224	0.000
BCAC_ER_negative_BreastCancer_EUR_ENSG00000130595.17_Testis	3	1.033	1	0.497	0.202	0.000
BCAC_ER_negative_BreastCancer_EUR_ENSG00000204713.10_Artery_Tibial	3	1.042	1	0.318	0.104	0.000
BCAC_ER_negative_BreastCancer_EUR_ENSG00000117481.10_Thyroid	3	0.741	1	-1.536	0.805	0.000
BCAC_ER_negative_BreastCancer_EUR_ENSG00000204713.10_Adipose_Visceral_Omentum	3	1.263	1	0.497	0.155	0.000
BCAC_ER_negative_BreastCancer_EUR_ENSG00000117481.10_Heart_Left_Ventricle	2	1.014	1	-0.466	0.122	0.000
BCAC_ER_negative_BreastCancer_EUR_ENSG00000117481.10_Brain_Cerebellum	3	1.060	1	0.504	0.135	0.000
BCAC_ER_negative_BreastCancer_EUR_ENSG00000117481.10_Adipose_Subcutaneous	3	1.056	1	-0.668	0.196	0.000
BCAC_ER_negative_BreastCancer_EUR_ENSG00000117481.10_Kidney_Cortex	2	0.675	1	-1.753	0.864	0.000
BCAC_ER_negative_BreastCancer_EUR_ENSG00000117481.10_Liver	3	0.927	1	-1.411	0.592	0.000
BCAC_ER_negative_BreastCancer_EUR_ENSG00000117481.10_Minor_Salivary_Gland	2	0.980	1	-0.794	0.245	0.000
BCAC_ER_negative_BreastCancer_EUR_ENSG00000117481.10_Testis	3	1.063	1	0.281	0.070	0.000
BCAC_ER_negative_BreastCancer_EUR_ENSG00000117481.10_Nerve_Tibial	3	1.060	1	1.121	0.544	0.000
BCAC_ER_negative_BreastCancer_EUR_ENSG00000117481.10_Adipose_Visceral_Omentum	3	1.089	1	-0.655	0.190	0.000
BCAC_ER_negative_BreastCancer_EUR_ENSG00000117481.10_Artery_Tibial	3	1.110	1	-1.204	0.453	0.000
BCAC_ER_negative_BreastCancer_EUR_ENSG00000117481.10_Brain_Caudate_basal_ganglia	3	1.020	1	-1.094	0.393	0.000
BCAC_ER_negative_BreastCancer_EUR_ENSG00000204713.10_Nerve_Tibial	3	1.008	1	0.648	0.245	0.000
BCAC_ER_negative_BreastCancer_EUR_ENSG00000117481.10_Spleen	3	1.070	1	0.487	0.131	0.000
BCAC_ER_negative_BreastCancer_EUR_ENSG00000117481.10_Stomach	3	1.004	1	-1.156	0.441	0.000
BCAC_ER_negative_BreastCancer_EUR_ENSG00000117481.10_Skin_Not_Sun_Exposed	2	0.922	1	-1.378	0.569	0.000
BCAC_ER_negative_BreastCancer_EUR_ENSG00000117481.10_Brain_Frontal_Cortex_BA9	2	0.741	1	-0.432	0.306	0.000
BCAC_ER_negative_BreastCancer_EUR_ENSG00000117481.10_Brain_Nucleus_accumbens_basal_ganglia	3	1.052	1	-1.137	0.421	0.000
BCAC_ER_negative_BreastCancer_EUR_ENSG00000117481.10_Brain_Cerebellar_Hemisphere	4	0.994	1	0.501	0.143	0.000
BCAC_ER_negative_BreastCancer_EUR_ENSG00000117481.10_Whole_Blood	3	1.278	1	0.145	0.035	0.000
BCAC_ER_negative_BreastCancer_EUR_ENSG00000117481.10_Breast_Mammary_Tissue	2	1.004	1	-0.685	0.204	0.000
BCAC_ER_negative_BreastCancer_EUR_ENSG00000117481.10_Pancreas	2	0.968	1	-0.633	0.181	0.000
BCAC_ER_negative_BreastCancer_EUR_ENSG00000117481.10_Brain_Cortex	2	0.993	1	-1.187	0.454	0.000
BCAC_ER_negative_BreastCancer_EUR_ENSG00000117481.10_Esophagus_Gastroesophageal_Junction	2	0.996	1	-0.960	0.318	0.000
BCAC_ER_negative_BreastCancer_EUR_ENSG00000117481.10_Cells_Cultured_fibroblasts	2	1.008	1	-0.472	0.125	0.000
BCAC_ER_negative_BreastCancer_EUR_ENSG00000117481.10_Artery_Aorta	3	1.296	1	-0.776	0.241	0.000
BCAC_ER_negative_BreastCancer_EUR_ENSG00000204713.10_Testis	4	2.040	2	0.368	0.121	0.000
BCAC_ER_negative_BreastCancer_EUR_ENSG00000117481.10_Cells_EBV-transformed_lymphocytes	2	1.000	1	-0.462	0.122	0.000
BCAC_ER_negative_BreastCancer_EUR_ENSG00000117481.10_Artery_Coronary	3	1.062	1	-0.914	0.302	0.000
BCAC_ER_negative_BreastCancer_EUR_ENSG00000117481.10_Muscle_Skeletal	3	1.686	2	-0.232	0.040	0.000
BCAC_ER_negative_BreastCancer_EUR_ENSG00000117481.10_Esophagus_Muscularis	3	1.617	2	-0.465	0.303	0.873
BCAC_ER_negative_BreastCancer_EUR_ENSG00000117481.10_Heart_Atrial_Appendage	3	1.772	2	-0.537	0.146	0.000
BCAC_ER_negative_BreastCancer_EUR_ENSG00000117481.10_Esophagus_Mucosa	3	1.637	2	-0.560	0.151	0.000
BCAC_ER_negative_BreastCancer_EUR_ENSG00000204713.10_Brain_Nucleus_accumbens_basal_ganglia	3	0.775	1	0.913	0.397	0.000
BCAC_ER_negative_BreastCancer_EUR_ENSG00000117481.10_Adrenal_Gland	4	1.956	2	-0.569	0.178	0.751
BCAC_ER_negative_BreastCancer_EUR_ENSG00000204713.10_Brain_Frontal_Cortex_BA9	3	0.988	1	0.774	0.305	0.000
BCAC_ER_negative_BreastCancer_EUR_ENSG00000204713.10_Skin_Not_Sun_Exposed	4	1.476	1	-0.082	0.047	0.000
BCAC_ER_negative_BreastCancer_EUR_ENSG00000204713.10_Spleen	3	1.092	1	0.644	0.240	0.000
BCAC_ER_negative_BreastCancer_EUR_ENSG00000204713.10_Colon_Transverse	3	1.037	1	0.629	0.245	0.000
BCAC_ER_negative_BreastCancer_EUR_ENSG00000204713.10_Colon_Sigmoid	3	1.005	1	0.517	0.184	0.000
BCAC_ER_negative_BreastCancer_EUR_ENSG00000204713.10_Adipose_Subcutaneous	3	1.080	1	0.337	0.111	0.000
BCAC_ER_negative_BreastCancer_EUR_ENSG00000204713.10_Brain_Cerebellum	3	0.810	1	1.046	0.484	0.000
BCAC_ER_negative_BreastCancer_EUR_ENSG00000204713.10_Heart_Left_Ventricle	4	1.614	2	0.754	0.272	0.000
BCAC_ER_negative_BreastCancer_EUR_ENSG00000204713.10_Thyroid	3	1.058	1	0.752	0.311	0.000
BCAC_ER_negative_BreastCancer_EUR_ENSG00000204713.10_Brain_Putamen_basal_ganglia	3	0.823	1	0.905	0.415	0.000
BCAC_ER_negative_BreastCancer_EUR_ENSG00000204713.10_Minor_Salivary_Gland	3	0.988	1	-0.304	0.231	0.000
BCAC_ER_negative_BreastCancer_EUR_ENSG00000204713.10_Skin_Sun_Exposed	3	2.006	2	-0.114	0.052	0.754
BCAC_ER_negative_BreastCancer_EUR_ENSG00000204713.10_Esophagus_Muscularis	3	1.081	1	0.430	0.148	0.000
BCAC_ER_negative_BreastCancer_EUR_ENSG00000204713.10_Small_Intestine_Terminal_Ileum	3	0.665	1	1.140	0.619	0.000
BCAC_ER_negative_BreastCancer_EUR_ENSG00000204713.10_Muscle_Skeletal	3	2.006	2	0.445	0.114	0.000
BCAC_ER_negative_BreastCancer_EUR_ENSG00000204713.10_Lung	3	1.108	1	0.311	0.102	0.000
BCAC_ER_negative_BreastCancer_EUR_ENSG00000204713.10_Adrenal_Gland	3	0.629	1	1.044	0.469	0.000
BCAC_ER_negative_BreastCancer_EUR_ENSG00000204713.10_Esophagus_Mucosa	4	1.308	1	-0.082	0.048	0.000
BCAC_ER_negative_BreastCancer_EUR_ENSG00000204713.10_Heart_Atrial_Appendage	3	1.065	1	0.482	0.297	0.000
BCAC_ER_negative_BreastCancer_EUR_ENSG00000204713.10_Breast_Mammary_Tissue	3	0.923	1	0.709	0.325	0.000
BCAC_ER_negative_BreastCancer_EUR_ENSG00000204713.10_Whole_Blood	4	1.995	2	0.183	0.058	0.000
BCAC_ER_negative_BreastCancer_EUR_ENSG00000204713.10_Pituitary	3	0.824	1	0.934	0.358	0.000
BCAC_ER_negative_BreastCancer_EUR_ENSG00000204713.10_Vagina	3	0.905	1	-0.428	0.278	0.000
BCAC_ER_negative_BreastCancer_EUR_ENSG00000204713.10_Artery_Aorta	3	1.050	1	0.446	0.152	0.000
BCAC_ER_negative_BreastCancer_EUR_ENSG00000270392.2_Heart_Atrial_Appendage	3	1.891	2	0.522	0.102	0.000
BCAC_ER_negative_BreastCancer_EUR_ENSG00000270392.2_Esophagus_Mucosa	3	1.142	2	0.688	0.152	0.000
BCAC_ER_negative_BreastCancer_EUR_ENSG00000204713.10_Cells_Cultured_fibroblasts	4	1.999	2	0.533	0.184	0.000
BCAC_ER_negative_BreastCancer_EUR_ENSG00000270392.2_Adrenal_Gland	3	1.067	1	0.541	0.147	0.000
BCAC_ER_negative_BreastCancer_EUR_ENSG00000270392.2_Brain_Hippocampus	3	1.031	1	0.662	0.192	0.000
BCAC_ER_negative_BreastCancer_EUR_ENSG00000270392.2_Lung	4	2.055	2	0.322	0.079	0.000
BCAC_ER_negative_BreastCancer_EUR_ENSG00000270392.2_Cells_EBV-transformed_lymphocytes	4	1.116	1	0.575	0.155	0.000
BCAC_ER_negative_BreastCancer_EUR_ENSG00000270392.2_Brain_Spinal_cord_cervical_c-1	2	0.994	1	0.687	0.199	0.000
BCAC_ER_negative_BreastCancer_EUR_ENSG00000270392.2_Prostate	2	1.004	1	0.642	0.195	0.000
BCAC_ER_negative_BreastCancer_EUR_ENSG00000270392.2_Ovary	3	1.953	2	0.581	0.175	0.586
BCAC_ER_negative_BreastCancer_EUR_ENSG00000270392.2_Artery_Coronary	3	1.053	1	0.639	0.197	0.000
BCAC_ER_negative_BreastCancer_EUR_ENSG00000270392.2_Brain_Amygdala	2	0.962	1	1.013	0.342	0.000
BCAC_ER_negative_BreastCancer_EUR_ENSG00000270392.2_Small_Intestine_Terminal_Ileum	2	0.993	1	0.972	0.317	0.000
BCAC_ER_negative_BreastCancer_EUR_ENSG00000270392.2_Esophagus_Muscularis	2	1.002	1	0.194	0.046	0.000
BCAC_ER_negative_BreastCancer_EUR_ENSG00000270392.2_Brain_Substantia_nigra	2	0.983	1	0.829	0.263	0.000
BCAC_ER_negative_BreastCancer_EUR_ENSG00000270392.2_Skin_Sun_Exposed	4	1.728	2	0.533	0.149	0.000
BCAC_ER_negative_BreastCancer_EUR_ENSG00000270392.2_Pancreas	3	1.116	1	-0.109	0.167	0.000
BCAC_ER_negative_BreastCancer_EUR_ENSG00000270392.2_Brain_Cortex	2	0.996	1	0.555	0.149	0.000
BCAC_ER_negative_BreastCancer_EUR_ENSG00000270392.2_Esophagus_Gastroesophageal_Junction	4	2.080	2	0.263	0.063	0.000
BCAC_ER_negative_BreastCancer_EUR_ENSG00000270392.2_Cells_Cultured_fibroblasts	4	2.048	2	0.166	0.038	0.000
BCAC_ER_negative_BreastCancer_EUR_ENSG00000270392.2_Artery_Aorta	5	1.994	2	0.404	0.111	0.000
BCAC_ER_negative_BreastCancer_EUR_ENSG00000270392.2_Vagina	3	1.010	1	0.884	0.275	0.000
BCAC_ER_negative_BreastCancer_EUR_ENSG00000270392.2_Brain_Cerebellar_Hemisphere	4	1.951	2	0.243	0.058	0.000
BCAC_ER_negative_BreastCancer_EUR_ENSG00000270392.2_Pituitary	3	1.070	1	0.288	0.073	0.000
BCAC_ER_negative_BreastCancer_EUR_ENSG00000270392.2_Whole_Blood	3	1.038	1	0.618	0.182	0.000
BCAC_ER_negative_BreastCancer_EUR_ENSG00000204713.10_Esophagus_Gastroesophageal_Junction	3	1.046	1	0.741	0.305	0.000
BCAC_ER_negative_BreastCancer_EUR_ENSG00000270392.2_Breast_Mammary_Tissue	4	2.028	2	0.294	0.077	0.000
BCAC_ER_negative_BreastCancer_EUR_ENSG00000270392.2_Colon_Transverse	4	1.816	2	0.392	0.076	0.000
BCAC_ER_negative_BreastCancer_EUR_ENSG00000270392.2_Spleen	2	0.983	1	0.623	0.175	0.000
BCAC_ER_negative_BreastCancer_EUR_ENSG00000270392.2_Stomach	4	2.041	2	0.411	0.131	0.000
BCAC_ER_negative_BreastCancer_EUR_ENSG00000270392.2_Skin_Not_Sun_Exposed	3	0.997	1	0.777	0.249	0.000
BCAC_ER_negative_BreastCancer_EUR_ENSG00000270392.2_Brain_Frontal_Cortex_BA9	3	1.292	1	0.558	0.151	0.000
BCAC_ER_negative_BreastCancer_EUR_ENSG00000270392.2_Brain_Nucleus_accumbens_basal_ganglia	2	1.012	1	0.370	0.098	0.000
BCAC_ER_negative_BreastCancer_EUR_ENSG00000270392.2_Nerve_Tibial	5	2.868	3	0.303	0.068	0.000
BCAC_ER_negative_BreastCancer_EUR_ENSG00000270392.2_Brain_Hypothalamus	3	1.147	1	0.545	0.148	0.000
BCAC_ER_negative_BreastCancer_EUR_ENSG00000270392.2_Adipose_Visceral_Omentum	4	2.327	2	0.328	0.087	0.096
BCAC_ER_negative_BreastCancer_EUR_ENSG00000204713.10_Brain_Cortex	3	0.989	1	0.745	0.298	0.000
BCAC_ER_negative_BreastCancer_EUR_ENSG00000270392.2_Brain_Caudate_basal_ganglia	3	1.007	1	0.605	0.176	0.000
BCAC_ER_negative_BreastCancer_EUR_ENSG00000270392.2_Artery_Tibial	4	2.053	2	0.338	0.066	0.000
BCAC_ER_negative_BreastCancer_EUR_ENSG00000270392.2_Brain_Anterior_cingulate_cortex_BA24	2	0.994	1	0.912	0.292	0.000
BCAC_ER_negative_BreastCancer_EUR_ENSG00000270392.2_Kidney_Cortex	3	0.865	1	1.102	0.460	0.000
BCAC_ER_negative_BreastCancer_EUR_ENSG00000270392.2_Liver	3	1.020	1	0.350	0.085	0.000
BCAC_ER_negative_BreastCancer_EUR_ENSG00000270392.2_Uterus	2	1.000	1	0.699	0.198	0.000
BCAC_ER_negative_BreastCancer_EUR_ENSG00000270392.2_Brain_Putamen_basal_ganglia	2	0.984	1	0.485	0.133	0.000
BCAC_ER_negative_BreastCancer_EUR_ENSG00000270392.2_Thyroid	6	3.935	4	0.149	0.030	0.400
BCAC_ER_negative_BreastCancer_EUR_ENSG00000270392.2_Heart_Left_Ventricle	3	1.263	1	0.627	0.171	0.000
BCAC_ER_negative_BreastCancer_EUR_ENSG00000270392.2_Brain_Cerebellum	3	2.000	2	0.263	0.049	0.427
BCAC_ER_negative_BreastCancer_EUR_ENSG00000204713.10_Pancreas	3	1.126	1	0.889	0.377	0.000
BCAC_ER_negative_BreastCancer_EUR_ENSG00000270392.2_Adipose_Subcutaneous	3	1.915	2	0.249	0.048	0.000
BCAC_ER_negative_BreastCancer_EUR_ENSG00000270392.2_Colon_Sigmoid	3	1.040	1	0.268	0.064	0.000
BCAC_ER_negative_BreastCancer_EUR_ENSG00000145386.9_Cells_Cultured_fibroblasts	3	0.795	1	-1.021	0.468	0.000
BCAC_ER_negative_BreastCancer_EUR_ENSG00000145386.9_Artery_Aorta	3	0.990	1	0.812	0.350	0.000
BCAC_ER_negative_BreastCancer_EUR_ENSG00000145386.9_Pancreas	2	0.783	1	1.010	0.490	0.000
BCAC_ER_negative_BreastCancer_EUR_ENSG00000145386.9_Esophagus_Gastroesophageal_Junction	3	1.051	1	0.787	0.297	0.000
BCAC_ER_negative_BreastCancer_EUR_ENSG00000145386.9_Brain_Putamen_basal_ganglia	2	0.754	1	1.101	0.511	0.000
BCAC_ER_negative_BreastCancer_EUR_ENSG00000145386.9_Pituitary	3	1.091	1	-0.066	0.215	0.000
BCAC_ER_negative_BreastCancer_EUR_ENSG00000145386.9_Thyroid	3	1.143	1	0.762	0.281	0.000
BCAC_ER_negative_BreastCancer_EUR_ENSG00000145386.9_Colon_Sigmoid	3	1.136	1	-0.186	0.242	0.000
BCAC_ER_negative_BreastCancer_EUR_ENSG00000145386.9_Breast_Mammary_Tissue	2	0.856	1	1.019	0.439	0.000
BCAC_ER_negative_BreastCancer_EUR_ENSG00000145386.9_Adipose_Subcutaneous	3	1.126	1	0.867	0.355	0.000
BCAC_ER_negative_BreastCancer_EUR_ENSG00000145386.9_Heart_Atrial_Appendage	3	1.025	1	0.743	0.286	0.000
BCAC_ER_negative_BreastCancer_EUR_ENSG00000145386.9_Brain_Hippocampus	2	0.908	1	0.959	0.418	0.000
BCAC_ER_negative_BreastCancer_EUR_ENSG00000145386.9_Skin_Not_Sun_Exposed	2	0.797	1	1.071	0.485	0.000
BCAC_ER_negative_BreastCancer_EUR_ENSG00000145386.9_Brain_Frontal_Cortex_BA9	3	0.691	1	-0.211	0.312	0.000
BCAC_ER_negative_BreastCancer_EUR_ENSG00000145386.9_Testis	3	1.169	1	-0.784	0.248	0.000
BCAC_ER_negative_BreastCancer_EUR_ENSG00000145386.9_Nerve_Tibial	3	1.071	1	0.502	0.172	0.000
BCAC_ER_negative_BreastCancer_EUR_ENSG00000168769.13_Skin_Sun_Exposed	3	1.591	2	-0.181	0.157	0.000
BCAC_ER_negative_BreastCancer_EUR_ENSG00000145386.9_Cells_EBV-transformed_lymphocytes	3	1.136	1	-0.932	0.324	0.000
BCAC_ER_negative_BreastCancer_EUR_ENSG00000168769.13_Skin_Not_Sun_Exposed	2	1.007	1	0.456	0.245	0.000
BCAC_ER_negative_BreastCancer_EUR_ENSG00000145386.9_Esophagus_Muscularis	2	0.982	1	0.784	0.307	0.000
BCAC_ER_negative_BreastCancer_EUR_ENSG00000168769.13_Cells_Cultured_fibroblasts	3	1.003	1	-0.337	0.256	0.000
BCAC_ER_negative_BreastCancer_EUR_ENSG00000168769.13_Pancreas	2	0.529	1	0.654	0.348	0.000
BCAC_ER_negative_BreastCancer_EUR_ENSG00000145386.9_Artery_Tibial	3	1.014	1	0.863	0.361	0.000
BCAC_ER_negative_BreastCancer_EUR_ENSG00000168769.13_Esophagus_Gastroesophageal_Junction	3	0.940	1	0.563	0.298	0.000
BCAC_ER_negative_BreastCancer_EUR_ENSG00000168769.13_Adipose_Visceral_Omentum	3	0.929	1	0.491	0.279	0.000
BCAC_ER_negative_BreastCancer_EUR_ENSG00000168769.13_Muscle_Skeletal	2	0.957	1	0.924	0.293	0.000
BCAC_ER_negative_BreastCancer_EUR_ENSG00000168769.13_Adipose_Subcutaneous	2	0.884	1	0.572	0.315	0.000
BCAC_ER_negative_BreastCancer_EUR_ENSG00000168769.13_Artery_Tibial	4	1.669	2	0.310	0.170	0.000
BCAC_ER_negative_BreastCancer_EUR_ENSG00000168769.13_Whole_Blood	2	0.648	1	-0.481	0.343	0.000
BCAC_ER_negative_BreastCancer_EUR_ENSG00000138031.14_Thyroid	3	0.689	1	-1.235	1.482	0.000
BCAC_ER_negative_BreastCancer_EUR_ENSG00000138031.14_Brain_Putamen_basal_ganglia	3	1.011	1	0.889	0.281	0.000
BCAC_ER_negative_BreastCancer_EUR_ENSG00000138031.14_Adipose_Subcutaneous	4	1.732	2	-0.341	0.083	0.146
BCAC_ER_negative_BreastCancer_EUR_ENSG00000138031.14_Brain_Cerebellum	3	1.080	1	0.557	0.246	0.000
BCAC_ER_negative_BreastCancer_EUR_ENSG00000138031.14_Colon_Sigmoid	3	0.862	1	0.391	0.321	0.000
BCAC_ER_negative_BreastCancer_EUR_ENSG00000138031.14_Brain_Anterior_cingulate_cortex_BA24	2	0.881	1	1.064	0.381	0.000
BCAC_ER_negative_BreastCancer_EUR_ENSG00000138031.14_Nerve_Tibial	4	1.841	2	0.369	0.073	0.000
BCAC_ER_negative_BreastCancer_EUR_ENSG00000138031.14_Artery_Tibial	5	3.316	3	-0.331	0.068	0.175
BCAC_ER_negative_BreastCancer_EUR_ENSG00000138031.14_Brain_Caudate_basal_ganglia	2	0.860	1	0.659	0.220	0.000
BCAC_ER_negative_BreastCancer_EUR_ENSG00000120262.9_Liver	3	1.138	1	-0.304	0.158	0.000
BCAC_ER_negative_BreastCancer_EUR_ENSG00000138031.14_Adipose_Visceral_Omentum	3	1.225	1	-0.499	0.135	0.000
BCAC_ER_negative_BreastCancer_EUR_ENSG00000138031.14_Spleen	2	0.986	1	-0.424	0.237	0.000
BCAC_ER_negative_BreastCancer_EUR_ENSG00000138031.14_Colon_Transverse	3	1.989	2	-0.520	0.133	0.000
BCAC_ER_negative_BreastCancer_EUR_ENSG00000120262.9_Brain_Anterior_cingulate_cortex_BA24	3	1.282	1	-0.405	0.225	0.000
BCAC_ER_negative_BreastCancer_EUR_ENSG00000138031.14_Stomach	2	0.793	1	0.375	0.302	0.000
BCAC_ER_negative_BreastCancer_EUR_ENSG00000138031.14_Brain_Frontal_Cortex_BA9	2	0.917	1	0.894	0.298	0.000
BCAC_ER_negative_BreastCancer_EUR_ENSG00000138031.14_Skin_Not_Sun_Exposed	4	1.582	2	0.639	0.142	0.000
BCAC_ER_negative_BreastCancer_EUR_ENSG00000120262.9_Brain_Cerebellum	3	0.641	1	-0.599	0.349	0.000
BCAC_ER_negative_BreastCancer_EUR_ENSG00000138031.14_Brain_Cerebellar_Hemisphere	3	0.746	1	0.561	0.335	0.000
BCAC_ER_negative_BreastCancer_EUR_ENSG00000138031.14_Whole_Blood	4	1.705	2	-0.150	0.037	0.000
BCAC_ER_negative_BreastCancer_EUR_ENSG00000120262.9_Adipose_Subcutaneous	4	2.565	3	0.076	0.138	0.000
BCAC_ER_negative_BreastCancer_EUR_ENSG00000138031.14_Breast_Mammary_Tissue	2	0.520	1	-0.552	0.327	0.000
BCAC_ER_negative_BreastCancer_EUR_ENSG00000138031.14_Brain_Cortex	3	0.968	1	0.592	0.173	0.000
BCAC_ER_negative_BreastCancer_EUR_ENSG00000138031.14_Artery_Aorta	2	0.955	1	0.334	0.268	0.000
BCAC_ER_negative_BreastCancer_EUR_ENSG00000138031.14_Cells_Cultured_fibroblasts	2	0.670	1	0.585	0.471	0.000
BCAC_ER_negative_BreastCancer_EUR_ENSG00000138031.14_Lung	3	2.007	2	-0.487	0.174	0.808
BCAC_ER_negative_BreastCancer_EUR_ENSG00000138031.14_Brain_Spinal_cord_cervical_c-1	3	1.368	1	0.774	0.240	0.000
BCAC_ER_negative_BreastCancer_EUR_ENSG00000138031.14_Cells_EBV-transformed_lymphocytes	3	1.141	1	0.657	0.200	0.000
BCAC_ER_negative_BreastCancer_EUR_ENSG00000138031.14_Artery_Coronary	2	0.982	1	-0.682	0.264	0.000
BCAC_ER_negative_BreastCancer_EUR_ENSG00000138031.14_Brain_Substantia_nigra	3	1.063	1	0.982	0.342	0.000
BCAC_ER_negative_BreastCancer_EUR_ENSG00000138031.14_Skin_Sun_Exposed	4	1.714	2	0.688	0.197	0.000
BCAC_ER_negative_BreastCancer_EUR_ENSG00000120262.9_Brain_Putamen_basal_ganglia	3	1.057	1	-0.379	0.185	0.000
BCAC_ER_negative_BreastCancer_EUR_ENSG00000138031.14_Small_Intestine_Terminal_Ileum	3	0.985	1	-0.860	0.290	0.000
BCAC_ER_negative_BreastCancer_EUR_ENSG00000138031.14_Brain_Amygdala	3	0.780	1	1.353	0.585	0.000
BCAC_ER_negative_BreastCancer_EUR_ENSG00000138031.14_Esophagus_Mucosa	3	1.401	1	0.857	0.342	0.000
BCAC_ER_negative_BreastCancer_EUR_ENSG00000120262.9_Thyroid	5	2.289	2	0.062	0.089	0.000
BCAC_ER_negative_BreastCancer_EUR_ENSG00000138031.14_Heart_Atrial_Appendage	3	1.047	1	-0.586	0.289	0.000
BCAC_ER_negative_BreastCancer_EUR_ENSG00000138031.14_Adrenal_Gland	3	0.843	1	-0.481	0.274	0.000
BCAC_ER_negative_BreastCancer_EUR_ENSG00000138031.14_Brain_Hippocampus	3	1.068	1	0.802	0.437	0.000
BCAC_ER_negative_BreastCancer_EUR_ENSG00000120262.9_Skin_Not_Sun_Exposed	3	1.188	1	-0.406	0.223	0.000
BCAC_ER_negative_BreastCancer_EUR_ENSG00000120262.9_Brain_Frontal_Cortex_BA9	4	2.838	3	-0.105	0.128	0.362
BCAC_ER_negative_BreastCancer_EUR_ENSG00000120262.9_Brain_Nucleus_accumbens_basal_ganglia	4	2.868	3	-0.115	0.150	0.658
BCAC_ER_negative_BreastCancer_EUR_ENSG00000120262.9_Colon_Transverse	3	1.149	1	0.368	0.222	0.000
BCAC_ER_negative_BreastCancer_EUR_ENSG00000120262.9_Spleen	4	2.517	3	0.095	0.159	0.000
BCAC_ER_negative_BreastCancer_EUR_ENSG00000120262.9_Stomach	3	1.132	1	-0.365	0.200	0.000
BCAC_ER_negative_BreastCancer_EUR_ENSG00000120262.9_Adipose_Visceral_Omentum	3	1.049	1	0.138	0.193	0.000
BCAC_ER_negative_BreastCancer_EUR_ENSG00000120262.9_Artery_Tibial	4	2.276	2	0.164	0.144	0.000
BCAC_ER_negative_BreastCancer_EUR_ENSG00000120262.9_Brain_Caudate_basal_ganglia	4	2.941	3	-0.098	0.163	0.699
BCAC_ER_negative_BreastCancer_EUR_ENSG00000120262.9_Testis	5	2.488	2	-0.124	0.084	0.882
BCAC_ER_negative_BreastCancer_EUR_ENSG00000120262.9_Nerve_Tibial	3	0.901	1	-0.057	0.299	0.000
BCAC_ER_negative_BreastCancer_EUR_ENSG00000120262.9_Brain_Hypothalamus	3	1.090	1	0.130	0.174	0.000
BCAC_ER_negative_BreastCancer_EUR_ENSG00000120262.9_Pancreas	3	1.165	1	-0.337	0.178	0.000
BCAC_ER_negative_BreastCancer_EUR_ENSG00000120262.9_Brain_Cortex	4	2.144	2	-0.277	0.182	0.000
BCAC_ER_negative_BreastCancer_EUR_ENSG00000120262.9_Cells_Cultured_fibroblasts	3	1.035	1	-0.290	0.152	0.000
BCAC_ER_negative_BreastCancer_EUR_ENSG00000120262.9_Breast_Mammary_Tissue	2	1.019	1	0.133	0.182	0.000
BCAC_ER_negative_BreastCancer_EUR_ENSG00000120262.9_Pituitary	4	1.043	1	-0.101	0.259	0.000
BCAC_ER_negative_BreastCancer_EUR_ENSG00000120262.9_Brain_Cerebellar_Hemisphere	4	1.977	2	-0.226	0.185	0.330
BCAC_ER_negative_BreastCancer_EUR_ENSG00000120262.9_Whole_Blood	4	2.095	2	0.068	0.105	0.596
BCAC_ER_negative_BreastCancer_EUR_ENSG00000120262.9_Adrenal_Gland	5	2.160	2	0.280	0.135	0.538
BCAC_ER_negative_BreastCancer_EUR_ENSG00000120262.9_Heart_Atrial_Appendage	3	1.127	1	0.134	0.220	0.000
BCAC_ER_negative_BreastCancer_EUR_ENSG00000120262.9_Esophagus_Mucosa	3	0.675	1	-0.167	0.170	0.000
BCAC_ER_negative_BreastCancer_EUR_ENSG00000120262.9_Ovary	3	1.130	1	0.422	0.203	0.000
BCAC_ER_negative_BreastCancer_EUR_ENSG00000120262.9_Brain_Amygdala	3	1.426	1	-0.046	0.259	0.000
BCAC_ER_negative_BreastCancer_EUR_ENSG00000120262.9_Esophagus_Muscularis	3	0.981	1	0.158	0.210	0.000
BCAC_ER_negative_BreastCancer_EUR_ENSG00000120262.9_Skin_Sun_Exposed	3	1.097	1	0.110	0.147	0.000
BCAC_ER_negative_BreastCancer_EUR_ENSG00000120262.9_Brain_Substantia_nigra	4	1.267	1	1.025	0.289	0.000
BCAC_ER_negative_BreastCancer_EUR_ENSG00000120262.9_Lung	4	1.523	2	0.086	0.196	0.000
BCAC_ER_negative_BreastCancer_EUR_ENSG00000155545.19_Heart_Atrial_Appendage	3	1.013	1	0.171	0.367	0.000
BCAC_ER_negative_BreastCancer_EUR_ENSG00000155545.19_Esophagus_Mucosa	4	2.487	3	0.005	0.137	0.000
BCAC_ER_negative_BreastCancer_EUR_ENSG00000155545.19_Brain_Hippocampus	3	0.754	1	-0.067	0.846	0.000
BCAC_ER_negative_BreastCancer_EUR_ENSG00000155545.19_Skin_Not_Sun_Exposed	3	1.155	1	0.234	0.199	0.000
BCAC_ER_negative_BreastCancer_EUR_ENSG00000155545.19_Testis	3	1.055	1	-2.029	0.500	0.000
BCAC_ER_negative_BreastCancer_EUR_ENSG00000155545.19_Nerve_Tibial	3	0.808	1	0.255	0.252	0.000
BCAC_ER_negative_BreastCancer_EUR_ENSG00000155545.19_Brain_Hypothalamus	3	0.749	1	-0.524	1.001	0.000
BCAC_ER_negative_BreastCancer_EUR_ENSG00000155545.19_Small_Intestine_Terminal_Ileum	3	0.891	1	2.226	0.737	0.000
BCAC_ER_negative_BreastCancer_EUR_ENSG00000155545.19_Skin_Sun_Exposed	4	1.296	1	-0.153	0.258	0.000
BCAC_ER_negative_BreastCancer_EUR_ENSG00000155545.19_Ovary	3	0.879	1	-0.153	0.249	0.000
BCAC_ER_negative_BreastCancer_EUR_ENSG00000155545.19_Artery_Coronary	3	0.835	1	0.266	0.289	0.000
BCAC_ER_negative_BreastCancer_EUR_ENSG00000155545.19_Muscle_Skeletal	4	1.094	1	3.901	1.669	0.000
BCAC_ER_negative_BreastCancer_EUR_ENSG00000155545.19_Artery_Tibial	3	0.958	1	0.223	0.202	0.000
BCAC_ER_negative_BreastCancer_EUR_ENSG00000155545.19_Artery_Aorta	3	1.107	1	0.155	0.270	0.000
BCAC_ER_negative_BreastCancer_EUR_ENSG00000155545.19_Liver	2	0.897	1	-2.564	0.774	0.000
BCAC_ER_negative_BreastCancer_EUR_ENSG00000155545.19_Whole_Blood	3	1.136	2	-1.946	0.819	0.432
BCAC_ER_negative_BreastCancer_EUR_ENSG00000155545.19_Thyroid	3	1.065	1	0.209	0.182	0.000
BCAC_ER_negative_BreastCancer_EUR_ENSG00000155545.19_Brain_Cerebellum	3	0.857	1	-1.167	0.640	0.000
BCAC_ER_negative_BreastCancer_EUR_ENSG00000155545.19_Adipose_Subcutaneous	3	1.169	1	-0.119	0.209	0.000
BCAC_ER_negative_BreastCancer_EUR_ENSG00000226807.6_Heart_Atrial_Appendage	4	1.086	1	-0.662	0.227	0.000
BCAC_ER_negative_BreastCancer_EUR_ENSG00000226807.6_Pituitary	3	1.011	1	-0.531	0.225	0.000
BCAC_ER_negative_BreastCancer_EUR_ENSG00000226807.6_Heart_Left_Ventricle	3	1.099	1	-0.452	0.185	0.000
BCAC_ER_negative_BreastCancer_EUR_ENSG00000226807.6_Testis	4	1.337	1	0.140	0.110	0.000
BCAC_ER_negative_BreastCancer_EUR_ENSG00000226807.6_Artery_Tibial	3	0.895	1	-0.733	0.263	0.000
BCAC_ER_negative_BreastCancer_EUR_ENSG00000226807.6_Muscle_Skeletal	4	1.888	2	-0.245	0.153	0.000
BCAC_ER_negative_BreastCancer_EUR_ENSG00000108924.13_Skin_Not_Sun_Exposed	3	1.099	1	-0.631	0.228	0.000
BCAC_ER_negative_BreastCancer_EUR_ENSG00000108924.13_Kidney_Cortex	3	1.859	2	-0.201	0.129	0.108
BCAC_ER_negative_BreastCancer_EUR_ENSG00000108924.13_Minor_Salivary_Gland	2	0.970	1	-0.747	0.284	0.000
BCAC_ER_negative_BreastCancer_EUR_ENSG00000108924.13_Pancreas	4	1.777	2	-0.194	0.118	0.000
BCAC_ER_negative_BreastCancer_EUR_ENSG00000108924.13_Cells_Cultured_fibroblasts	2	1.001	1	-0.054	0.227	0.000
BCAC_ER_negative_BreastCancer_EUR_ENSG00000108924.13_Artery_Aorta	2	0.582	1	1.525	0.528	0.000
BCAC_ER_negative_BreastCancer_EUR_ENSG00000108924.13_Small_Intestine_Terminal_Ileum	2	0.785	1	-0.230	0.256	0.000
BCAC_ER_negative_BreastCancer_EUR_ENSG00000108924.13_Skin_Sun_Exposed	3	1.023	1	-0.669	0.240	0.000
BCAC_ER_negative_BreastCancer_EUR_ENSG00000108924.13_Thyroid	3	1.109	1	-0.822	0.243	0.000
BCAC_ER_negative_BreastCancer_EUR_ENSG00000108924.13_Heart_Left_Ventricle	2	0.889	1	0.243	0.240	0.000
BCAC_ER_negative_BreastCancer_EUR_ENSG00000108924.13_Brain_Spinal_cord_cervical_c-1	2	1.007	1	0.513	0.175	0.000
BCAC_ER_negative_BreastCancer_EUR_ENSG00000226471.6_Thyroid	3	1.333	1	-0.528	0.172	0.000
BCAC_ER_negative_BreastCancer_EUR_ENSG00000226471.6_Colon_Sigmoid	3	0.715	1	-1.116	0.530	0.000
BCAC_ER_negative_BreastCancer_EUR_ENSG00000226471.6_Pituitary	3	0.880	1	-1.067	0.459	0.000
BCAC_ER_negative_BreastCancer_EUR_ENSG00000226471.6_Brain_Cerebellar_Hemisphere	3	0.703	1	-0.236	0.350	0.000
BCAC_ER_negative_BreastCancer_EUR_ENSG00000226471.6_Cells_EBV-transformed_lymphocytes	3	0.718	1	-0.212	0.333	0.000
BCAC_ER_negative_BreastCancer_EUR_ENSG00000226471.6_Brain_Caudate_basal_ganglia	3	0.993	1	-0.180	0.259	0.000
BCAC_ER_negative_BreastCancer_EUR_ENSG00000226471.6_Prostate	3	0.913	1	-0.120	0.355	0.000
BCAC_ER_negative_BreastCancer_EUR_ENSG00000226471.6_Colon_Transverse	3	0.839	1	-1.062	0.507	0.000
BCAC_ER_negative_BreastCancer_EUR_ENSG00000226471.6_Pancreas	3	1.104	1	-0.058	0.244	0.000
BCAC_ER_negative_BreastCancer_EUR_ENSG00000226471.6_Stomach	3	0.993	1	-0.865	0.343	0.000
BCAC_ER_negative_BreastCancer_EUR_ENSG00000226471.6_Cells_Cultured_fibroblasts	3	1.255	1	0.068	0.201	0.000
BCAC_ER_negative_BreastCancer_EUR_ENSG00000226471.6_Adrenal_Gland	3	0.932	1	0.087	0.299	0.000
BCAC_ER_negative_BreastCancer_EUR_ENSG00000226471.6_Brain_Nucleus_accumbens_basal_ganglia	3	1.136	1	-0.165	0.235	0.000
BCAC_ER_negative_BreastCancer_EUR_ENSG00000226937.9_Colon_Transverse	2	0.730	1	-0.107	0.283	0.000
BCAC_ER_negative_BreastCancer_EUR_ENSG00000226937.9_Testis	4	2.395	2	0.212	0.065	0.282
BCAC_ER_negative_BreastCancer_EUR_ENSG00000271579.1_Adipose_Visceral_Omentum	3	0.996	1	-0.205	0.166	0.000
BCAC_ER_negative_BreastCancer_EUR_ENSG00000271579.1_Prostate	3	0.755	1	-0.400	0.353	0.000
BCAC_ER_negative_BreastCancer_EUR_ENSG00000271579.1_Muscle_Skeletal	4	1.395	1	-0.179	0.150	0.000
BCAC_ER_negative_BreastCancer_EUR_ENSG00000271579.1_Esophagus_Muscularis	4	1.990	2	-0.164	0.091	0.000
BCAC_ER_negative_BreastCancer_EUR_ENSG00000271579.1_Small_Intestine_Terminal_Ileum	3	1.679	2	-0.409	0.206	0.000
BCAC_ER_negative_BreastCancer_EUR_ENSG00000271579.1_Skin_Sun_Exposed	3	1.173	1	-0.442	0.243	0.000
BCAC_ER_negative_BreastCancer_EUR_ENSG00000271579.1_Lung	3	1.167	1	-0.413	0.105	0.000
BCAC_ER_negative_BreastCancer_EUR_ENSG00000271579.1_Nerve_Tibial	4	1.891	2	0.077	0.238	0.741
BCAC_ER_negative_BreastCancer_EUR_ENSG00000271579.1_Skin_Not_Sun_Exposed	5	3.728	4	-0.263	0.141	0.000
BCAC_ER_negative_BreastCancer_EUR_ENSG00000271579.1_Adrenal_Gland	4	2.062	2	-0.040	0.095	0.422
BCAC_ER_negative_BreastCancer_EUR_ENSG00000271579.1_Brain_Nucleus_accumbens_basal_ganglia	3	1.036	1	-0.744	0.220	0.000
BCAC_ER_negative_BreastCancer_EUR_ENSG00000271579.1_Heart_Atrial_Appendage	5	2.755	3	-0.068	0.104	0.759
BCAC_ER_negative_BreastCancer_EUR_ENSG00000271579.1_Esophagus_Mucosa	3	1.321	1	-0.143	0.191	0.000
BCAC_ER_negative_BreastCancer_EUR_ENSG00000271579.1_Spleen	3	1.199	1	-0.180	0.146	0.000
BCAC_ER_negative_BreastCancer_EUR_ENSG00000271579.1_Colon_Transverse	4	1.919	2	-0.280	0.152	0.368
BCAC_ER_negative_BreastCancer_EUR_ENSG00000271579.1_Stomach	3	1.296	1	-0.295	0.179	0.000
BCAC_ER_negative_BreastCancer_EUR_ENSG00000271579.1_Brain_Cerebellum	3	0.958	1	-0.802	0.302	0.000
BCAC_ER_negative_BreastCancer_EUR_ENSG00000271579.1_Colon_Sigmoid	5	2.140	2	-0.023	0.102	0.883
BCAC_ER_negative_BreastCancer_EUR_ENSG00000271579.1_Thyroid	4	1.870	2	-0.454	0.259	0.000
BCAC_ER_negative_BreastCancer_EUR_ENSG00000271579.1_Heart_Left_Ventricle	4	1.723	2	-0.192	0.117	0.000
BCAC_ER_negative_BreastCancer_EUR_ENSG00000271579.1_Vagina	3	1.072	1	0.471	0.267	0.000
BCAC_ER_negative_BreastCancer_EUR_ENSG00000271579.1_Uterus	2	0.850	1	0.578	0.291	0.000
BCAC_ER_negative_BreastCancer_EUR_ENSG00000271579.1_Pancreas	3	1.784	2	-0.302	0.218	0.000
BCAC_ER_negative_BreastCancer_EUR_ENSG00000271579.1_Esophagus_Gastroesophageal_Junction	4	2.868	3	-0.100	0.098	0.756
BCAC_ER_negative_BreastCancer_EUR_ENSG00000271579.1_Cells_Cultured_fibroblasts	4	2.724	3	0.105	0.125	0.091
BCAC_ER_negative_BreastCancer_EUR_ENSG00000277702.1_Nerve_Tibial	2	1.004	1	-0.471	0.171	0.000
BCAC_ER_negative_BreastCancer_EUR_ENSG00000277702.1_Cells_Cultured_fibroblasts	2	0.934	1	-0.274	0.180	0.000
BCAC_ER_negative_BreastCancer_EUR_ENSG00000277702.1_Brain_Substantia_nigra	2	0.906	1	0.162	0.331	0.000
BCAC_ER_negative_BreastCancer_EUR_ENSG00000277702.1_Brain_Nucleus_accumbens_basal_ganglia	2	0.762	1	-0.303	0.200	0.000
BCAC_ER_negative_BreastCancer_EUR_ENSG00000277702.1_Adipose_Subcutaneous	2	0.964	1	-0.269	0.177	0.000
BCAC_ER_negative_BreastCancer_EUR_ENSG00000277702.1_Breast_Mammary_Tissue	2	0.949	1	-1.095	0.344	0.000
BCAC_ER_negative_BreastCancer_EUR_ENSG00000110427.14_Artery_Tibial	3	1.703	2	0.212	0.061	0.683
BCAC_ER_negative_BreastCancer_EUR_ENSG00000110427.14_Muscle_Skeletal	3	1.348	1	-0.035	0.229	0.000
BCAC_ER_negative_BreastCancer_EUR_ENSG00000110427.14_Adipose_Visceral_Omentum	2	1.018	1	0.413	0.144	0.000
BCAC_ER_negative_BreastCancer_EUR_ENSG00000110427.14_Artery_Coronary	3	1.020	1	0.544	0.200	0.000
BCAC_ER_negative_BreastCancer_EUR_ENSG00000110427.14_Skin_Sun_Exposed	4	1.883	2	-0.329	0.149	0.881
BCAC_ER_negative_BreastCancer_EUR_ENSG00000110427.14_Nerve_Tibial	2	0.530	1	-0.777	0.354	0.000
BCAC_ER_negative_BreastCancer_EUR_ENSG00000110427.14_Cells_EBV-transformed_lymphocytes	3	0.848	1	-0.488	0.229	0.000
BCAC_ER_negative_BreastCancer_EUR_ENSG00000110427.14_Testis	4	2.948	3	-0.104	0.114	0.491
BCAC_ER_negative_BreastCancer_EUR_ENSG00000110427.14_Skin_Not_Sun_Exposed	3	1.253	1	-0.853	0.294	0.000
BCAC_ER_negative_BreastCancer_EUR_ENSG00000110427.14_Esophagus_Mucosa	3	1.042	1	-0.036	0.200	0.000
BCAC_ER_negative_BreastCancer_EUR_ENSG00000110427.14_Heart_Atrial_Appendage	3	1.082	1	0.184	0.060	0.000
BCAC_ER_negative_BreastCancer_EUR_ENSG00000110427.14_Adipose_Subcutaneous	4	2.608	3	0.462	0.102	0.000
BCAC_ER_negative_BreastCancer_EUR_ENSG00000110427.14_Breast_Mammary_Tissue	3	1.458	1	0.533	0.195	0.000
BCAC_ER_negative_BreastCancer_EUR_ENSG00000110427.14_Brain_Cerebellum	3	0.627	1	0.805	0.364	0.000
BCAC_ER_negative_BreastCancer_EUR_ENSG00000110427.14_Thyroid	2	0.941	1	0.745	0.285	0.000
BCAC_ER_negative_BreastCancer_EUR_ENSG00000110427.14_Brain_Cerebellar_Hemisphere	3	0.894	1	0.698	0.285	0.000
BCAC_ER_negative_BreastCancer_EUR_ENSG00000110427.14_Artery_Aorta	3	1.077	1	0.280	0.094	0.000
BCAC_ER_negative_BreastCancer_EUR_ENSG00000110427.14_Cells_Cultured_fibroblasts	4	2.200	2	-0.090	0.064	0.851
BCAC_ER_negative_BreastCancer_EUR_ENSG00000267222.1_Brain_Hypothalamus	3	0.847	1	0.863	0.340	0.000
BCAC_ER_negative_BreastCancer_EUR_ENSG00000267222.1_Thyroid	3	0.868	1	0.586	0.406	0.000
BCAC_ER_negative_BreastCancer_EUR_ENSG00000267222.1_Esophagus_Mucosa	2	0.574	1	0.881	0.463	0.000
BCAC_ER_negative_BreastCancer_EUR_ENSG00000267222.1_Brain_Frontal_Cortex_BA9	2	1.018	1	0.700	0.208	0.000
BCAC_ER_positive_BreastCancer_EUR_ENSG00000268938.2_Testis	2	0.794	1	1.222	0.454	0.000
BCAC_ER_positive_BreastCancer_EUR_ENSG00000133067.17_Brain_Nucleus_accumbens_basal_ganglia	3	0.860	1	1.188	0.463	0.000
BCAC_ER_positive_BreastCancer_EUR_ENSG00000133067.17_Heart_Atrial_Appendage	5	2.197	2	-0.206	0.083	0.000
BCAC_ER_positive_BreastCancer_EUR_ENSG00000133067.17_Brain_Substantia_nigra	3	1.181	1	0.623	0.217	0.000
BCAC_ER_positive_BreastCancer_EUR_ENSG00000133067.17_Skin_Sun_Exposed	3	1.071	1	-0.407	0.232	0.000
BCAC_ER_positive_BreastCancer_EUR_ENSG00000133067.17_Artery_Tibial	3	1.058	1	0.656	0.181	0.000
BCAC_ER_positive_BreastCancer_EUR_ENSG00000133067.17_Muscle_Skeletal	3	0.621	1	-0.630	0.310	0.000
BCAC_ER_positive_BreastCancer_EUR_ENSG00000133067.17_Artery_Coronary	3	1.090	1	0.847	0.266	0.000
BCAC_ER_positive_BreastCancer_EUR_ENSG00000133067.17_Brain_Spinal_cord_cervical_c-1	3	0.695	1	1.254	0.481	0.000
BCAC_ER_positive_BreastCancer_EUR_ENSG00000133067.17_Brain_Hypothalamus	3	1.065	1	0.550	0.155	0.000
BCAC_ER_positive_BreastCancer_EUR_ENSG00000133067.17_Testis	3	1.071	1	-0.261	0.145	0.000
BCAC_ER_positive_BreastCancer_EUR_ENSG00000133067.17_Minor_Salivary_Gland	3	1.243	1	-0.552	0.145	0.000
BCAC_ER_positive_BreastCancer_EUR_ENSG00000133067.17_Artery_Aorta	4	2.044	2	0.430	0.147	0.877
BCAC_ER_positive_BreastCancer_EUR_ENSG00000133067.17_Esophagus_Gastroesophageal_Junction	3	0.922	1	1.128	0.417	0.000
BCAC_ER_positive_BreastCancer_EUR_ENSG00000133067.17_Brain_Cortex	3	1.486	2	0.650	0.249	0.582
BCAC_ER_positive_BreastCancer_EUR_ENSG00000133067.17_Brain_Cerebellum	2	0.950	1	0.984	0.359	0.000
BCAC_ER_positive_BreastCancer_EUR_ENSG00000133067.17_Heart_Left_Ventricle	4	2.027	2	0.347	0.218	0.817
BCAC_ER_positive_BreastCancer_EUR_ENSG00000133067.17_Whole_Blood	4	1.611	2	-0.315	0.162	0.000
BCAC_ER_positive_BreastCancer_EUR_ENSG00000133067.17_Thyroid	3	1.068	1	-0.220	0.052	0.000
BCAC_ER_positive_BreastCancer_EUR_ENSG00000163811.11_Skin_Not_Sun_Exposed	3	0.850	1	-1.400	0.545	0.000
BCAC_ER_positive_BreastCancer_EUR_ENSG00000163811.11_Adrenal_Gland	3	0.679	1	-1.547	0.667	0.000
BCAC_ER_positive_BreastCancer_EUR_ENSG00000163811.11_Brain_Cortex	2	0.961	1	-0.371	0.235	0.000
BCAC_ER_positive_BreastCancer_EUR_ENSG00000163811.11_Colon_Transverse	3	0.941	1	0.352	0.217	0.000
BCAC_ER_positive_BreastCancer_EUR_ENSG00000163811.11_Brain_Cerebellum	2	1.012	1	-0.337	0.205	0.000
BCAC_ER_positive_BreastCancer_EUR_ENSG00000163811.11_Muscle_Skeletal	4	2.101	2	-0.172	0.085	0.884
BCAC_ER_positive_BreastCancer_EUR_ENSG00000163811.11_Brain_Cerebellar_Hemisphere	2	1.012	1	-0.214	0.129	0.000
BCAC_ER_positive_BreastCancer_EUR_ENSG00000163811.11_Whole_Blood	2	0.993	1	0.348	0.214	0.000
BCAC_ER_positive_BreastCancer_EUR_ENSG00000163811.11_Testis	3	0.954	1	-0.801	0.360	0.000
BCAC_ER_positive_BreastCancer_EUR_ENSG00000163811.11_Cells_EBV-transformed_lymphocytes	3	1.125	1	-1.027	0.331	0.000
BCAC_ER_positive_BreastCancer_EUR_ENSG00000105393.15_Brain_Frontal_Cortex_BA9	3	0.943	1	0.804	0.427	0.000
BCAC_ER_positive_BreastCancer_EUR_ENSG00000105393.15_Skin_Not_Sun_Exposed	3	2.011	2	-0.820	0.240	0.863
BCAC_ER_positive_BreastCancer_EUR_ENSG00000105393.15_Brain_Nucleus_accumbens_basal_ganglia	2	0.940	1	0.255	0.294	0.000
BCAC_ER_positive_BreastCancer_EUR_ENSG00000105393.15_Colon_Transverse	3	0.959	1	-1.709	0.637	0.000
BCAC_ER_positive_BreastCancer_EUR_ENSG00000105393.15_Spleen	3	1.048	1	0.221	0.205	0.000
BCAC_ER_positive_BreastCancer_EUR_ENSG00000105393.15_Esophagus_Mucosa	3	0.958	1	-1.674	0.610	0.000
BCAC_ER_positive_BreastCancer_EUR_ENSG00000105393.15_Heart_Atrial_Appendage	3	1.016	1	0.029	0.254	0.000
BCAC_ER_positive_BreastCancer_EUR_ENSG00000105393.15_Stomach	2	0.578	1	0.346	0.347	0.000
BCAC_ER_positive_BreastCancer_EUR_ENSG00000105393.15_Brain_Caudate_basal_ganglia	3	0.541	1	0.596	0.531	0.000
BCAC_ER_positive_BreastCancer_EUR_ENSG00000105393.15_Muscle_Skeletal	4	2.212	2	-0.195	0.072	0.946
BCAC_ER_positive_BreastCancer_EUR_ENSG00000105393.15_Artery_Tibial	3	1.023	1	0.126	0.185	0.000
BCAC_ER_positive_BreastCancer_EUR_ENSG00000105393.15_Adipose_Visceral_Omentum	3	1.231	1	0.213	0.210	0.000
BCAC_ER_positive_BreastCancer_EUR_ENSG00000105393.15_Skin_Sun_Exposed	4	2.258	2	0.110	0.132	0.000
BCAC_ER_positive_BreastCancer_EUR_ENSG00000105393.15_Esophagus_Muscularis	3	1.527	2	0.430	0.195	0.802
BCAC_ER_positive_BreastCancer_EUR_ENSG00000105393.15_Lung	3	2.010	2	-0.766	0.176	0.444
BCAC_ER_positive_BreastCancer_EUR_ENSG00000105393.15_Nerve_Tibial	4	1.826	2	0.275	0.127	0.679
BCAC_ER_positive_BreastCancer_EUR_ENSG00000105393.15_Testis	3	1.071	1	0.195	0.184	0.000
BCAC_ER_positive_BreastCancer_EUR_ENSG00000105393.15_Liver	2	1.007	1	-1.207	0.348	0.000
BCAC_ER_positive_BreastCancer_EUR_ENSG00000105393.15_Esophagus_Gastroesophageal_Junction	2	0.629	1	0.294	0.378	0.000
BCAC_ER_positive_BreastCancer_EUR_ENSG00000105393.15_Pancreas	3	1.251	1	0.235	0.264	0.000
BCAC_ER_positive_BreastCancer_EUR_ENSG00000105393.15_Artery_Aorta	3	1.284	1	-0.124	0.229	0.000
BCAC_ER_positive_BreastCancer_EUR_ENSG00000105393.15_Cells_Cultured_fibroblasts	5	2.590	3	0.227	0.123	0.255
BCAC_ER_positive_BreastCancer_EUR_ENSG00000105393.15_Adipose_Subcutaneous	4	2.983	3	0.325	0.110	0.858
BCAC_ER_positive_BreastCancer_EUR_ENSG00000105393.15_Breast_Mammary_Tissue	3	1.034	1	0.226	0.275	0.000
BCAC_ER_positive_BreastCancer_EUR_ENSG00000105393.15_Brain_Cerebellum	3	0.792	1	0.336	0.308	0.000
BCAC_ER_positive_BreastCancer_EUR_ENSG00000105393.15_Thyroid	3	1.455	2	0.204	0.231	0.000
BCAC_ER_positive_BreastCancer_EUR_ENSG00000105393.15_Pituitary	3	1.090	1	-1.739	0.661	0.000
BCAC_ER_positive_BreastCancer_EUR_ENSG00000105393.15_Whole_Blood	4	2.014	2	0.022	0.182	0.246
BCAC_ER_positive_BreastCancer_EUR_ENSG00000105393.15_Heart_Left_Ventricle	4	1.692	2	-0.146	0.213	0.897
BCAC_ER_positive_BreastCancer_EUR_ENSG00000105655.18_Colon_Transverse	3	0.977	1	-0.682	0.321	0.000
BCAC_ER_positive_BreastCancer_EUR_ENSG00000105655.18_Artery_Aorta	3	0.955	1	0.703	0.329	0.000
BCAC_ER_positive_BreastCancer_EUR_ENSG00000105655.18_Cells_Cultured_fibroblasts	3	1.455	1	-0.659	0.197	0.000
BCAC_ER_positive_BreastCancer_EUR_ENSG00000105655.18_Muscle_Skeletal	3	0.987	1	-0.842	0.254	0.000
BCAC_ER_positive_BreastCancer_EUR_ENSG00000105655.18_Ovary	3	0.987	1	1.107	0.386	0.000
BCAC_ER_positive_BreastCancer_EUR_ENSG00000105655.18_Nerve_Tibial	3	0.801	1	-0.805	0.396	0.000
BCAC_ER_positive_BreastCancer_EUR_ENSG00000105655.18_Heart_Left_Ventricle	2	0.779	1	-1.393	0.550	0.000
BCAC_ER_positive_BreastCancer_EUR_ENSG00000105655.18_Whole_Blood	3	1.070	1	-0.533	0.236	0.000
BCAC_ER_positive_BreastCancer_EUR_ENSG00000103460.16_Adrenal_Gland	3	1.026	1	0.020	0.077	0.000
BCAC_ER_positive_BreastCancer_EUR_ENSG00000240219.1_Minor_Salivary_Gland	2	0.556	1	-0.668	0.429	0.000
BCAC_ER_positive_BreastCancer_EUR_ENSG00000240219.1_Artery_Aorta	3	0.790	1	-0.261	0.245	0.000
BCAC_ER_positive_BreastCancer_EUR_ENSG00000240219.1_Esophagus_Gastroesophageal_Junction	3	1.297	1	-0.635	0.156	0.000
BCAC_ER_positive_BreastCancer_EUR_ENSG00000240219.1_Pancreas	4	1.225	1	-1.036	0.313	0.000
BCAC_ER_positive_BreastCancer_EUR_ENSG00000240219.1_Colon_Sigmoid	3	1.522	2	-0.443	0.187	0.784
BCAC_ER_positive_BreastCancer_EUR_ENSG00000240219.1_Adipose_Subcutaneous	3	0.957	1	0.380	0.247	0.000
BCAC_ER_positive_BreastCancer_EUR_ENSG00000240219.1_Breast_Mammary_Tissue	3	1.863	2	-0.216	0.198	0.000
BCAC_ER_positive_BreastCancer_EUR_ENSG00000240219.1_Thyroid	4	2.387	2	-0.384	0.091	0.691
BCAC_ER_positive_BreastCancer_EUR_ENSG00000240219.1_Pituitary	2	0.985	1	-0.375	0.156	0.000
BCAC_ER_positive_BreastCancer_EUR_ENSG00000240219.1_Brain_Nucleus_accumbens_basal_ganglia	3	0.686	1	0.297	0.226	0.000
BCAC_ER_positive_BreastCancer_EUR_ENSG00000240219.1_Skin_Not_Sun_Exposed	4	1.398	1	-0.223	0.251	0.000
BCAC_ER_positive_BreastCancer_EUR_ENSG00000240219.1_Esophagus_Mucosa	4	1.436	1	-0.928	0.252	0.000
BCAC_ER_positive_BreastCancer_EUR_ENSG00000240219.1_Colon_Transverse	3	1.424	2	0.123	0.205	0.683
BCAC_ER_positive_BreastCancer_EUR_ENSG00000240219.1_Esophagus_Muscularis	4	1.379	1	-0.818	0.212	0.000
BCAC_ER_positive_BreastCancer_EUR_ENSG00000240219.1_Brain_Amygdala	2	0.573	1	-0.204	0.238	0.000
BCAC_ER_positive_BreastCancer_EUR_ENSG00000240219.1_Muscle_Skeletal	3	0.996	1	-1.050	0.292	0.000
BCAC_ER_positive_BreastCancer_EUR_ENSG00000240219.1_Prostate	3	0.900	1	-0.513	0.266	0.000
BCAC_ER_positive_BreastCancer_EUR_ENSG00000240219.1_Nerve_Tibial	3	1.034	1	-0.677	0.171	0.000
BCAC_ER_positive_BreastCancer_EUR_ENSG00000103460.16_Adipose_Subcutaneous	3	0.927	1	-1.373	0.574	0.000
BCAC_ER_positive_BreastCancer_EUR_ENSG00000240219.1_Testis	4	1.983	2	0.532	0.268	0.000
BCAC_ER_positive_BreastCancer_EUR_ENSG00000240219.1_Lung	5	2.624	3	-0.028	0.153	0.000
BCAC_ER_positive_BreastCancer_EUR_ENSG00000103460.16_Brain_Frontal_Cortex_BA9	3	0.573	1	2.525	1.079	0.000
BCAC_ER_positive_BreastCancer_EUR_ENSG00000103460.16_Ovary	3	1.234	1	0.031	0.112	0.000
BCAC_ER_positive_BreastCancer_EUR_ENSG00000103460.16_Breast_Mammary_Tissue	2	0.873	1	-2.054	0.722	0.000
BCAC_ER_positive_BreastCancer_EUR_ENSG00000103460.16_Lung	3	1.002	1	0.043	0.175	0.000
BCAC_ER_positive_BreastCancer_EUR_ENSG00000087494.15_Pancreas	3	1.118	1	0.648	0.275	0.000
BCAC_ER_positive_BreastCancer_EUR_ENSG00000087494.15_Artery_Aorta	5	2.862	3	0.136	0.117	0.000
BCAC_ER_positive_BreastCancer_EUR_ENSG00000087494.15_Kidney_Cortex	3	0.776	1	-0.011	0.210	0.000
BCAC_ER_positive_BreastCancer_EUR_ENSG00000087494.15_Uterus	2	0.666	1	0.127	0.275	0.000
BCAC_ER_positive_BreastCancer_EUR_ENSG00000087494.15_Lung	2	0.622	1	-0.651	0.263	0.000
BCAC_ER_positive_BreastCancer_EUR_ENSG00000087494.15_Ovary	3	0.557	1	-0.716	0.406	0.000
BCAC_ER_positive_BreastCancer_EUR_ENSG00000087494.15_Prostate	2	0.582	1	-0.399	0.345	0.000
BCAC_ER_positive_BreastCancer_EUR_ENSG00000087494.15_Adipose_Subcutaneous	3	1.048	1	-0.406	0.207	0.000
BCAC_ER_positive_BreastCancer_EUR_ENSG00000087494.15_Muscle_Skeletal	2	0.981	1	-1.082	0.341	0.000
BCAC_ER_positive_BreastCancer_EUR_ENSG00000170382.11_Brain_Caudate_basal_ganglia	3	0.977	1	-0.067	0.274	0.000
BCAC_ER_positive_BreastCancer_EUR_ENSG00000170382.11_Esophagus_Muscularis	3	0.958	1	-0.354	0.242	0.000
BCAC_ER_positive_BreastCancer_EUR_ENSG00000170382.11_Testis	3	0.989	1	0.971	0.303	0.000
BCAC_ER_positive_BreastCancer_EUR_ENSG00000170382.11_Brain_Hippocampus	3	0.730	1	0.746	0.347	0.000
BCAC_ER_positive_BreastCancer_EUR_ENSG00000170382.11_Esophagus_Mucosa	3	1.275	1	-0.859	0.192	0.000
BCAC_ER_positive_BreastCancer_EUR_ENSG00000170382.11_Spleen	4	1.117	1	0.018	0.272	0.000
BCAC_ER_positive_BreastCancer_EUR_ENSG00000170382.11_Colon_Transverse	3	1.046	1	0.034	0.116	0.000
BCAC_ER_positive_BreastCancer_EUR_ENSG00000170382.11_Stomach	2	0.614	1	-0.661	0.301	0.000
BCAC_ER_positive_BreastCancer_EUR_ENSG00000170382.11_Breast_Mammary_Tissue	3	1.137	1	0.063	0.250	0.000
BCAC_ER_positive_BreastCancer_EUR_ENSG00000170382.11_Colon_Sigmoid	2	0.719	1	0.081	0.343	0.000
BCAC_ER_positive_BreastCancer_EUR_ENSG00000170382.11_Thyroid	4	2.885	3	-0.148	0.074	0.243
BCAC_ER_positive_BreastCancer_EUR_ENSG00000170382.11_Whole_Blood	3	1.711	2	0.546	0.291	0.000
BCAC_ER_positive_BreastCancer_EUR_ENSG00000170382.11_Heart_Left_Ventricle	3	1.054	1	0.064	0.259	0.000
BCAC_ER_positive_BreastCancer_EUR_ENSG00000170382.11_Liver	2	0.533	1	-0.456	0.299	0.000
BCAC_ER_positive_BreastCancer_EUR_ENSG00000170382.11_Esophagus_Gastroesophageal_Junction	3	1.040	1	-0.335	0.219	0.000
BCAC_ER_positive_BreastCancer_EUR_ENSG00000170382.11_Brain_Cortex	3	0.907	1	0.254	0.279	0.000
BCAC_ER_positive_BreastCancer_EUR_ENSG00000170382.11_Pancreas	3	1.297	1	-0.605	0.234	0.000
BCAC_ER_positive_BreastCancer_EUR_ENSG00000164362.18_Skin_Sun_Exposed	4	1.200	2	-0.197	0.200	0.918
BCAC_ER_positive_BreastCancer_EUR_ENSG00000164362.18_Brain_Nucleus_accumbens_basal_ganglia	3	0.636	1	1.077	0.382	0.000
BCAC_ER_positive_BreastCancer_EUR_ENSG00000164362.18_Skin_Not_Sun_Exposed	3	0.978	1	-1.277	0.356	0.000
BCAC_ER_positive_BreastCancer_EUR_ENSG00000164362.18_Esophagus_Mucosa	3	1.433	1	-0.302	0.132	0.000
BCAC_ER_positive_BreastCancer_EUR_ENSG00000205189.11_Cells_EBV-transformed_lymphocytes	2	0.856	1	1.233	0.460	0.000
BCAC_ER_positive_BreastCancer_EUR_ENSG00000205189.11_Nerve_Tibial	3	1.189	1	1.256	0.456	0.000
BCAC_ER_positive_BreastCancer_EUR_ENSG00000205189.11_Adipose_Subcutaneous	2	0.526	1	-1.269	0.670	0.000
BCAC_ER_positive_BreastCancer_EUR_ENSG00000205189.11_Brain_Caudate_basal_ganglia	2	0.785	1	1.260	0.549	0.000
BCAC_ER_positive_BreastCancer_EUR_ENSG00000205189.11_Artery_Aorta	3	1.973	2	0.273	0.193	0.827
BCAC_ER_positive_BreastCancer_EUR_ENSG00000205189.11_Cells_Cultured_fibroblasts	3	0.841	1	0.847	0.404	0.000
BCAC_ER_positive_BreastCancer_EUR_ENSG00000205189.11_Brain_Cortex	3	0.740	1	1.324	0.628	0.000
BCAC_ER_positive_BreastCancer_EUR_ENSG00000205189.11_Brain_Frontal_Cortex_BA9	3	0.965	1	1.092	0.484	0.000
BCAC_ER_positive_BreastCancer_EUR_ENSG00000130300.8_Skin_Sun_Exposed	4	2.511	3	-0.114	0.074	0.290
BCAC_ER_positive_BreastCancer_EUR_ENSG00000130300.8_Esophagus_Muscularis	4	2.066	2	-0.104	0.076	0.845
BCAC_ER_positive_BreastCancer_EUR_ENSG00000130300.8_Small_Intestine_Terminal_Ileum	3	1.514	2	-0.206	0.175	0.000
BCAC_ER_positive_BreastCancer_EUR_ENSG00000130300.8_Muscle_Skeletal	3	2.010	2	-0.147	0.083	0.586
BCAC_ER_positive_BreastCancer_EUR_ENSG00000130300.8_Artery_Tibial	4	2.070	2	-0.226	0.102	0.892
BCAC_ER_positive_BreastCancer_EUR_ENSG00000130300.8_Prostate	3	0.803	1	-0.247	0.276	0.000
BCAC_ER_positive_BreastCancer_EUR_ENSG00000130300.8_Adipose_Visceral_Omentum	4	2.309	2	-0.175	0.080	0.858
BCAC_ER_positive_BreastCancer_EUR_ENSG00000130300.8_Artery_Coronary	2	0.977	1	-0.213	0.236	0.000
BCAC_ER_positive_BreastCancer_EUR_ENSG00000130300.8_Nerve_Tibial	3	1.354	1	-0.068	0.074	0.000
BCAC_ER_positive_BreastCancer_EUR_ENSG00000130300.8_Lung	3	0.669	1	-1.164	0.333	0.000
BCAC_ER_positive_BreastCancer_EUR_ENSG00000130300.8_Brain_Frontal_Cortex_BA9	3	0.581	1	-0.125	0.331	0.000
BCAC_ER_positive_BreastCancer_EUR_ENSG00000130300.8_Adrenal_Gland	3	1.291	1	-0.175	0.189	0.000
BCAC_ER_positive_BreastCancer_EUR_ENSG00000130300.8_Skin_Not_Sun_Exposed	4	2.062	2	-0.098	0.073	0.691
BCAC_ER_positive_BreastCancer_EUR_ENSG00000130300.8_Stomach	4	1.449	1	-0.131	0.135	0.000
BCAC_ER_positive_BreastCancer_EUR_ENSG00000130300.8_Spleen	3	1.094	1	-0.181	0.199	0.000
BCAC_ER_positive_BreastCancer_EUR_ENSG00000130300.8_Esophagus_Mucosa	3	1.321	1	-0.090	0.096	0.000
BCAC_ER_positive_BreastCancer_EUR_ENSG00000130300.8_Colon_Transverse	2	1.014	1	-0.125	0.137	0.000
BCAC_ER_positive_BreastCancer_EUR_ENSG00000130300.8_Heart_Atrial_Appendage	3	1.013	1	-0.235	0.275	0.000
BCAC_ER_positive_BreastCancer_EUR_ENSG00000130300.8_Colon_Sigmoid	4	2.024	2	-0.287	0.107	0.899
BCAC_ER_positive_BreastCancer_EUR_ENSG00000130300.8_Adipose_Subcutaneous	5	2.477	2	-0.093	0.061	0.531
BCAC_ER_positive_BreastCancer_EUR_ENSG00000130300.8_Breast_Mammary_Tissue	4	2.232	2	-0.149	0.091	0.836
BCAC_ER_positive_BreastCancer_EUR_ENSG00000130300.8_Heart_Left_Ventricle	4	1.762	2	-0.340	0.157	0.760
BCAC_ER_positive_BreastCancer_EUR_ENSG00000130300.8_Thyroid	3	1.036	1	-0.129	0.138	0.000
BCAC_ER_positive_BreastCancer_EUR_ENSG00000130300.8_Minor_Salivary_Gland	3	1.420	1	-0.210	0.225	0.000
BCAC_ER_positive_BreastCancer_EUR_ENSG00000130300.8_Vagina	3	0.884	1	-0.194	0.277	0.000
BCAC_ER_positive_BreastCancer_EUR_ENSG00000130300.8_Artery_Aorta	4	1.370	1	-0.148	0.163	0.000
BCAC_ER_positive_BreastCancer_EUR_ENSG00000130300.8_Esophagus_Gastroesophageal_Junction	4	1.629	2	-0.127	0.100	0.742
BCAC_ER_positive_BreastCancer_EUR_ENSG00000130300.8_Pancreas	2	1.011	1	-0.121	0.135	0.000
BCAC_ER_positive_BreastCancer_EUR_ENSG00000127220.5_Liver	3	0.621	1	1.745	0.481	0.000
BCAC_ER_positive_BreastCancer_EUR_ENSG00000127220.5_Heart_Left_Ventricle	3	1.861	2	0.719	0.178	0.596
BCAC_ER_positive_BreastCancer_EUR_ENSG00000127220.5_Thyroid	4	2.047	2	0.418	0.122	0.000
BCAC_ER_positive_BreastCancer_EUR_ENSG00000127220.5_Brain_Putamen_basal_ganglia	2	0.891	1	-1.051	0.546	0.000
BCAC_ER_positive_BreastCancer_EUR_ENSG00000127220.5_Colon_Sigmoid	3	1.919	2	0.352	0.102	0.000
BCAC_ER_positive_BreastCancer_EUR_ENSG00000127220.5_Adipose_Subcutaneous	4	2.022	2	0.309	0.083	0.000
BCAC_ER_positive_BreastCancer_EUR_ENSG00000127220.5_Stomach	2	0.870	1	1.369	0.584	0.000
BCAC_ER_positive_BreastCancer_EUR_ENSG00000127220.5_Colon_Transverse	3	1.560	2	0.557	0.211	0.000
BCAC_ER_positive_BreastCancer_EUR_ENSG00000127220.5_Brain_Nucleus_accumbens_basal_ganglia	2	0.969	1	-0.638	0.370	0.000
BCAC_ER_positive_BreastCancer_EUR_ENSG00000127220.5_Brain_Frontal_Cortex_BA9	3	1.144	1	-1.370	0.328	0.000
BCAC_ER_positive_BreastCancer_EUR_ENSG00000127220.5_Skin_Not_Sun_Exposed	4	2.015	2	0.199	0.099	0.000
BCAC_ER_positive_BreastCancer_EUR_ENSG00000127220.5_Nerve_Tibial	5	2.620	3	0.092	0.055	0.000
BCAC_ER_positive_BreastCancer_EUR_ENSG00000127220.5_Testis	6	4.181	4	0.159	0.059	0.595
BCAC_ER_positive_BreastCancer_EUR_ENSG00000127220.5_Artery_Tibial	5	2.190	2	0.172	0.067	0.000
BCAC_ER_positive_BreastCancer_EUR_ENSG00000127220.5_Brain_Caudate_basal_ganglia	3	1.635	2	-0.590	0.192	0.000
BCAC_ER_positive_BreastCancer_EUR_ENSG00000127220.5_Adipose_Visceral_Omentum	3	1.936	2	0.447	0.145	0.000
BCAC_ER_positive_BreastCancer_EUR_ENSG00000127220.5_Artery_Aorta	3	1.511	2	0.256	0.171	0.000
BCAC_ER_positive_BreastCancer_EUR_ENSG00000127220.5_Cells_Cultured_fibroblasts	3	0.915	1	1.618	0.414	0.000
BCAC_ER_positive_BreastCancer_EUR_ENSG00000127220.5_Esophagus_Gastroesophageal_Junction	3	1.558	2	0.403	0.121	0.000
BCAC_ER_positive_BreastCancer_EUR_ENSG00000127220.5_Pancreas	4	1.751	2	0.553	0.193	0.000
BCAC_ER_positive_BreastCancer_EUR_ENSG00000127220.5_Brain_Cerebellar_Hemisphere	2	0.512	1	0.561	0.658	0.000
BCAC_ER_positive_BreastCancer_EUR_ENSG00000127220.5_Pituitary	4	1.965	2	0.159	0.174	0.746
BCAC_ER_positive_BreastCancer_EUR_ENSG00000127220.5_Breast_Mammary_Tissue	4	1.978	2	0.085	0.129	0.000
BCAC_ER_positive_BreastCancer_EUR_ENSG00000127220.5_Esophagus_Mucosa	3	1.600	2	0.286	0.088	0.126
BCAC_ER_positive_BreastCancer_EUR_ENSG00000127220.5_Heart_Atrial_Appendage	3	1.004	1	1.022	0.432	0.000
BCAC_ER_positive_BreastCancer_EUR_ENSG00000127220.5_Adrenal_Gland	3	0.910	1	0.758	0.319	0.000
BCAC_ER_positive_BreastCancer_EUR_ENSG00000127220.5_Lung	4	1.928	2	0.386	0.119	0.000
BCAC_ER_positive_BreastCancer_EUR_ENSG00000127220.5_Skin_Sun_Exposed	4	2.039	2	0.181	0.085	0.000
BCAC_ER_positive_BreastCancer_EUR_ENSG00000127220.5_Small_Intestine_Terminal_Ileum	3	0.988	1	0.709	0.453	0.000
BCAC_ER_positive_BreastCancer_EUR_ENSG00000127220.5_Esophagus_Muscularis	4	2.018	2	0.379	0.114	0.000
BCAC_ER_positive_BreastCancer_EUR_ENSG00000127220.5_Muscle_Skeletal	4	3.004	3	0.335	0.049	0.427
BCAC_ER_positive_BreastCancer_EUR_ENSG00000127220.5_Artery_Coronary	2	0.758	1	0.601	0.551	0.000
BCAC_ER_positive_BreastCancer_EUR_ENSG00000127220.5_Ovary	2	0.980	1	0.571	0.304	0.000
BCAC_ER_positive_BreastCancer_EUR_ENSG00000147883.10_Brain_Spinal_cord_cervical_c-1	3	0.774	1	0.834	0.348	0.000
BCAC_ER_positive_BreastCancer_EUR_ENSG00000147883.10_Nerve_Tibial	2	0.583	1	-0.329	0.370	0.000
BCAC_ER_positive_BreastCancer_EUR_ENSG00000147883.10_Whole_Blood	3	1.050	1	-0.385	0.100	0.000
BCAC_ER_positive_BreastCancer_EUR_ENSG00000147883.10_Skin_Sun_Exposed	3	1.071	1	-0.873	0.283	0.000
BCAC_ER_positive_BreastCancer_EUR_ENSG00000147883.10_Colon_Sigmoid	3	0.673	1	-0.052	0.388	0.000
BCAC_ER_positive_BreastCancer_EUR_ENSG00000147883.10_Muscle_Skeletal	3	0.919	1	0.416	0.267	0.000
BCAC_ER_positive_BreastCancer_EUR_ENSG00000147883.10_Esophagus_Mucosa	3	1.050	1	-1.085	0.389	0.000
BCAC_ER_positive_BreastCancer_EUR_ENSG00000147883.10_Spleen	3	0.845	1	-0.818	0.421	0.000
BCAC_ER_positive_BreastCancer_EUR_ENSG00000147883.10_Esophagus_Gastroesophageal_Junction	2	0.806	1	-0.350	0.297	0.000
BCAC_ER_positive_BreastCancer_EUR_ENSG00000147883.10_Brain_Cortex	3	0.930	1	0.229	0.330	0.000
BCAC_ER_positive_BreastCancer_EUR_ENSG00000147883.10_Skin_Not_Sun_Exposed	3	0.756	1	-1.327	0.539	0.000
BCAC_ER_positive_BreastCancer_EUR_ENSG00000240710.1_Esophagus_Muscularis	3	0.645	1	-0.505	0.275	0.000
BCAC_ER_positive_BreastCancer_EUR_ENSG00000240710.1_Testis	3	0.797	1	0.687	0.372	0.000
BCAC_ER_positive_BreastCancer_EUR_ENSG00000240710.1_Pancreas	3	0.975	1	0.430	0.283	0.000
BCAC_ER_positive_BreastCancer_EUR_ENSG00000240710.1_Thyroid	3	1.137	1	-1.147	0.485	0.000
BCAC_ER_positive_BreastCancer_EUR_ENSG00000240710.1_Esophagus_Gastroesophageal_Junction	4	1.543	2	-1.257	0.411	0.000
BCAC_ER_positive_BreastCancer_EUR_ENSG00000240710.1_Colon_Transverse	2	0.606	1	0.534	0.365	0.000
BCAC_ER_positive_BreastCancer_EUR_ENSG00000147889.17_Nerve_Tibial	3	1.133	1	0.403	0.222	0.000
BCAC_ER_positive_BreastCancer_EUR_ENSG00000147889.17_Whole_Blood	3	1.065	1	0.309	0.206	0.000
BCAC_ER_positive_BreastCancer_EUR_ENSG00000147889.17_Cells_Cultured_fibroblasts	3	1.083	1	0.347	0.237	0.000
BCAC_ER_positive_BreastCancer_EUR_ENSG00000147889.17_Testis	2	0.739	1	-0.019	0.238	0.000
BCAC_ER_positive_BreastCancer_EUR_ENSG00000147889.17_Brain_Cortex	2	0.822	1	0.182	0.339	0.000
BCAC_ER_positive_BreastCancer_EUR_ENSG00000147889.17_Skin_Sun_Exposed	2	0.972	1	-0.421	0.240	0.000
BCAC_ER_positive_BreastCancer_EUR_ENSG00000147889.17_Esophagus_Muscularis	3	0.690	1	-1.429	0.567	0.000
BCAC_ER_positive_BreastCancer_EUR_ENSG00000160117.14_Colon_Transverse	5	2.368	2	0.890	0.219	0.343
BCAC_ER_positive_BreastCancer_EUR_ENSG00000160117.14_Spleen	5	2.880	3	0.313	0.146	0.794
BCAC_ER_positive_BreastCancer_EUR_ENSG00000130311.10_Colon_Sigmoid	3	0.799	1	-0.832	0.363	0.000
BCAC_ER_positive_BreastCancer_EUR_ENSG00000130311.10_Adipose_Subcutaneous	2	0.673	1	1.002	0.334	0.000
BCAC_ER_positive_BreastCancer_EUR_ENSG00000160117.14_Stomach	4	2.226	2	1.071	0.282	0.000
BCAC_ER_positive_BreastCancer_EUR_ENSG00000160117.14_Skin_Not_Sun_Exposed	5	3.652	4	0.493	0.100	0.428
BCAC_ER_positive_BreastCancer_EUR_ENSG00000130311.10_Brain_Cerebellum	3	1.027	1	-0.534	0.214	0.000
BCAC_ER_positive_BreastCancer_EUR_ENSG00000130311.10_Heart_Left_Ventricle	3	0.691	1	-1.143	0.515	0.000
BCAC_ER_positive_BreastCancer_EUR_ENSG00000160117.14_Brain_Nucleus_accumbens_basal_ganglia	5	2.542	2	0.021	0.239	0.000
BCAC_ER_positive_BreastCancer_EUR_ENSG00000130311.10_Thyroid	3	1.770	2	-0.501	0.219	0.000
BCAC_ER_positive_BreastCancer_EUR_ENSG00000160117.14_Nerve_Tibial	3	2.012	2	0.378	0.074	0.538
BCAC_ER_positive_BreastCancer_EUR_ENSG00000130311.10_Brain_Cerebellar_Hemisphere	3	0.856	1	-0.878	0.403	0.000
BCAC_ER_positive_BreastCancer_EUR_ENSG00000130311.10_Esophagus_Gastroesophageal_Junction	3	1.084	1	-0.654	0.269	0.000
BCAC_ER_positive_BreastCancer_EUR_ENSG00000160117.14_Brain_Hypothalamus	3	0.942	1	0.160	0.282	0.000
BCAC_ER_positive_BreastCancer_EUR_ENSG00000130311.10_Pancreas	3	1.121	1	-0.934	0.374	0.000
BCAC_ER_positive_BreastCancer_EUR_ENSG00000160117.14_Testis	3	1.165	1	0.606	0.129	0.000
BCAC_ER_positive_BreastCancer_EUR_ENSG00000130311.10_Esophagus_Muscularis	3	1.046	1	-0.473	0.179	0.000
BCAC_ER_positive_BreastCancer_EUR_ENSG00000160117.14_Artery_Tibial	5	2.177	2	-0.117	0.121	0.124
BCAC_ER_positive_BreastCancer_EUR_ENSG00000130311.10_Muscle_Skeletal	3	1.128	1	-0.892	0.350	0.000
BCAC_ER_positive_BreastCancer_EUR_ENSG00000160117.14_Brain_Caudate_basal_ganglia	4	1.976	2	0.134	0.174	0.926
BCAC_ER_positive_BreastCancer_EUR_ENSG00000130311.10_Artery_Tibial	2	0.826	1	-0.194	0.297	0.000
BCAC_ER_positive_BreastCancer_EUR_ENSG00000160117.14_Adipose_Visceral_Omentum	4	2.128	2	0.703	0.161	0.740
BCAC_ER_positive_BreastCancer_EUR_ENSG00000130311.10_Prostate	2	0.980	1	-0.678	0.293	0.000
BCAC_ER_positive_BreastCancer_EUR_ENSG00000130311.10_Ovary	3	0.680	1	-0.785	0.595	0.000
BCAC_ER_positive_BreastCancer_EUR_ENSG00000130311.10_Nerve_Tibial	3	1.061	1	-0.632	0.282	0.000
BCAC_ER_positive_BreastCancer_EUR_ENSG00000160117.14_Brain_Anterior_cingulate_cortex_BA24	3	1.454	2	-0.266	0.459	0.000
BCAC_ER_positive_BreastCancer_EUR_ENSG00000160117.14_Liver	3	1.033	1	1.206	0.338	0.000
BCAC_ER_positive_BreastCancer_EUR_ENSG00000160117.14_Uterus	3	1.019	1	1.154	0.321	0.000
BCAC_ER_positive_BreastCancer_EUR_ENSG00000130311.10_Lung	3	0.780	1	-1.080	0.473	0.000
BCAC_ER_positive_BreastCancer_EUR_ENSG00000160117.14_Minor_Salivary_Gland	3	1.672	2	0.002	0.293	0.228
BCAC_ER_positive_BreastCancer_EUR_ENSG00000160117.14_Thyroid	4	2.059	2	0.595	0.144	0.900
BCAC_ER_positive_BreastCancer_EUR_ENSG00000130311.10_Adrenal_Gland	3	0.838	1	0.272	0.398	0.000
BCAC_ER_positive_BreastCancer_EUR_ENSG00000142655.12_Whole_Blood	3	1.241	1	0.368	0.136	0.000
BCAC_ER_positive_BreastCancer_EUR_ENSG00000130311.10_Skin_Not_Sun_Exposed	3	1.087	1	-0.889	0.360	0.000
BCAC_ER_positive_BreastCancer_EUR_ENSG00000160117.14_Brain_Putamen_basal_ganglia	4	1.305	1	1.356	0.415	0.000
BCAC_ER_positive_BreastCancer_EUR_ENSG00000130311.10_Stomach	2	0.987	1	-0.684	0.306	0.000
BCAC_ER_positive_BreastCancer_EUR_ENSG00000160117.14_Heart_Left_Ventricle	4	2.141	2	0.947	0.256	0.470
BCAC_ER_positive_BreastCancer_EUR_ENSG00000130311.10_Colon_Transverse	3	1.334	1	-0.544	0.211	0.000
BCAC_ER_positive_BreastCancer_EUR_ENSG00000130311.10_Spleen	2	0.995	1	-0.201	0.307	0.000
BCAC_ER_positive_BreastCancer_EUR_ENSG00000160117.14_Adipose_Subcutaneous	4	2.230	2	0.487	0.103	0.834
BCAC_ER_positive_BreastCancer_EUR_ENSG00000130311.10_Esophagus_Mucosa	3	0.879	1	0.009	0.201	0.000
BCAC_ER_positive_BreastCancer_EUR_ENSG00000130311.10_Heart_Atrial_Appendage	3	1.050	1	-0.278	0.321	0.000
BCAC_ER_positive_BreastCancer_EUR_ENSG00000160117.14_Brain_Cerebellum	4	2.388	2	0.039	0.180	0.000
BCAC_ER_positive_BreastCancer_EUR_ENSG00000160117.14_Colon_Sigmoid	4	2.370	2	-0.063	0.138	0.215
BCAC_ER_positive_BreastCancer_EUR_ENSG00000160117.14_Esophagus_Mucosa	6	3.655	4	0.007	0.065	0.619
BCAC_ER_positive_BreastCancer_EUR_ENSG00000160117.14_Heart_Atrial_Appendage	3	1.778	2	1.111	0.301	0.000
BCAC_ER_positive_BreastCancer_EUR_ENSG00000160117.14_Adrenal_Gland	4	1.235	1	1.058	0.277	0.000
BCAC_ER_positive_BreastCancer_EUR_ENSG00000160117.14_Brain_Hippocampus	4	2.752	3	-0.000	0.216	0.000
BCAC_ER_positive_BreastCancer_EUR_ENSG00000160117.14_Lung	5	3.077	3	0.177	0.174	0.843
BCAC_ER_positive_BreastCancer_EUR_ENSG00000160117.14_Cells_EBV-transformed_lymphocytes	3	2.009	2	0.161	0.128	0.783
BCAC_ER_positive_BreastCancer_EUR_ENSG00000160117.14_Brain_Spinal_cord_cervical_c-1	4	1.494	1	0.951	0.238	0.000
BCAC_ER_positive_BreastCancer_EUR_ENSG00000160117.14_Muscle_Skeletal	4	2.157	2	0.028	0.199	0.000
BCAC_ER_positive_BreastCancer_EUR_ENSG00000160117.14_Prostate	4	2.093	2	1.065	0.276	0.000
BCAC_ER_positive_BreastCancer_EUR_ENSG00000160117.14_Ovary	3	2.014	2	0.716	0.162	0.480
BCAC_ER_positive_BreastCancer_EUR_ENSG00000160117.14_Skin_Sun_Exposed	3	2.009	2	0.474	0.096	0.779
BCAC_ER_positive_BreastCancer_EUR_ENSG00000160117.14_Brain_Substantia_nigra	4	1.476	2	-0.017	0.343	0.000
BCAC_ER_positive_BreastCancer_EUR_ENSG00000160117.14_Small_Intestine_Terminal_Ileum	4	2.034	2	0.228	0.245	0.864
BCAC_ER_positive_BreastCancer_EUR_ENSG00000160117.14_Esophagus_Muscularis	5	3.347	3	0.019	0.146	0.000
BCAC_ER_positive_BreastCancer_EUR_ENSG00000160117.14_Esophagus_Gastroesophageal_Junction	4	3.011	3	0.219	0.104	0.885
BCAC_ER_positive_BreastCancer_EUR_ENSG00000160117.14_Brain_Cortex	4	2.200	2	-0.053	0.275	0.000
BCAC_ER_positive_BreastCancer_EUR_ENSG00000160117.14_Pancreas	3	1.271	1	1.169	0.322	0.000
BCAC_ER_positive_BreastCancer_EUR_ENSG00000160117.14_Artery_Aorta	5	2.305	2	0.792	0.217	0.771
BCAC_ER_positive_BreastCancer_EUR_ENSG00000160117.14_Cells_Cultured_fibroblasts	6	4.233	4	0.080	0.063	0.506
BCAC_ER_positive_BreastCancer_EUR_ENSG00000160117.14_Vagina	4	1.199	1	0.158	0.284	0.000
BCAC_ER_positive_BreastCancer_EUR_ENSG00000160117.14_Pituitary	4	2.040	2	0.953	0.370	0.876
BCAC_ER_positive_BreastCancer_EUR_ENSG00000160117.14_Brain_Cerebellar_Hemisphere	5	3.078	3	0.621	0.207	0.764
BCAC_ER_positive_BreastCancer_EUR_ENSG00000160117.14_Whole_Blood	5	4.011	4	0.163	0.101	0.306
BCAC_ER_positive_BreastCancer_EUR_ENSG00000160117.14_Breast_Mammary_Tissue	4	2.165	2	0.634	0.134	0.000
BCAC_ER_positive_BreastCancer_EUR_ENSG00000142655.12_Skin_Not_Sun_Exposed	3	0.985	1	0.592	0.241	0.000
BCAC_ER_positive_BreastCancer_EUR_ENSG00000142655.12_Liver	2	0.935	1	0.362	0.131	0.000
BCAC_ER_positive_BreastCancer_EUR_ENSG00000142655.12_Pancreas	2	0.698	1	0.858	0.439	0.000
BCAC_ER_positive_BreastCancer_EUR_ENSG00000142655.12_Adipose_Visceral_Omentum	3	1.185	1	0.310	0.110	0.000
BCAC_ER_positive_BreastCancer_EUR_ENSG00000142655.12_Breast_Mammary_Tissue	3	1.041	1	0.549	0.217	0.000
BCAC_ER_positive_BreastCancer_EUR_ENSG00000142655.12_Adipose_Subcutaneous	3	1.929	2	0.380	0.083	0.666
BCAC_ER_positive_BreastCancer_EUR_ENSG00000142655.12_Muscle_Skeletal	3	1.100	1	-1.018	0.308	0.000
BCAC_ER_positive_BreastCancer_EUR_ENSG00000142655.12_Lung	3	2.001	2	0.487	0.115	0.528
BCAC_ER_positive_BreastCancer_EUR_ENSG00000142655.12_Thyroid	3	1.107	1	0.473	0.196	0.000
BCAC_ER_positive_BreastCancer_EUR_ENSG00000198625.12_Pancreas	2	0.813	1	1.605	0.595	0.000
BCAC_ER_positive_BreastCancer_EUR_ENSG00000198625.12_Brain_Cortex	3	0.871	1	1.767	0.669	0.000
BCAC_ER_positive_BreastCancer_EUR_ENSG00000198625.12_Esophagus_Gastroesophageal_Junction	3	1.038	1	0.746	0.297	0.000
BCAC_ER_positive_BreastCancer_EUR_ENSG00000198625.12_Cells_Cultured_fibroblasts	4	1.425	1	0.641	0.254	0.000
BCAC_ER_positive_BreastCancer_EUR_ENSG00000198625.12_Artery_Aorta	3	0.826	1	1.407	0.448	0.000
BCAC_ER_positive_BreastCancer_EUR_ENSG00000198625.12_Brain_Cerebellar_Hemisphere	2	0.739	1	1.889	0.721	0.000
BCAC_ER_positive_BreastCancer_EUR_ENSG00000198625.12_Thyroid	3	1.044	1	1.355	0.431	0.000
BCAC_ER_positive_BreastCancer_EUR_ENSG00000198625.12_Whole_Blood	3	1.029	1	0.774	0.181	0.000
BCAC_ER_positive_BreastCancer_EUR_ENSG00000198625.12_Brain_Cerebellum	2	0.987	1	1.300	0.381	0.000
BCAC_ER_positive_BreastCancer_EUR_ENSG00000198625.12_Adipose_Subcutaneous	4	1.709	2	0.094	0.190	0.914
BCAC_ER_positive_BreastCancer_EUR_ENSG00000198625.12_Colon_Sigmoid	2	0.626	1	1.975	0.891	0.000
BCAC_ER_positive_BreastCancer_EUR_ENSG00000198625.12_Heart_Atrial_Appendage	3	0.685	1	1.720	0.687	0.000
BCAC_ER_positive_BreastCancer_EUR_ENSG00000198625.12_Colon_Transverse	2	0.997	1	0.562	0.238	0.000
BCAC_ER_positive_BreastCancer_EUR_ENSG00000198625.12_Spleen	3	1.375	1	1.349	0.391	0.000
BCAC_ER_positive_BreastCancer_EUR_ENSG00000198625.12_Esophagus_Mucosa	3	1.073	1	1.102	0.301	0.000
BCAC_ER_positive_BreastCancer_EUR_ENSG00000198625.12_Stomach	3	0.997	1	1.790	0.665	0.000
BCAC_ER_positive_BreastCancer_EUR_ENSG00000198625.12_Skin_Not_Sun_Exposed	3	0.719	1	1.754	0.677	0.000
BCAC_ER_positive_BreastCancer_EUR_ENSG00000198625.12_Brain_Nucleus_accumbens_basal_ganglia	2	0.716	1	1.989	0.790	0.000
BCAC_ER_positive_BreastCancer_EUR_ENSG00000198625.12_Lung	3	1.112	1	0.595	0.222	0.000
BCAC_ER_positive_BreastCancer_EUR_ENSG00000198625.12_Testis	3	1.139	1	1.164	0.326	0.000
BCAC_ER_positive_BreastCancer_EUR_ENSG00000198625.12_Brain_Hypothalamus	2	0.597	1	2.225	0.896	0.000
BCAC_ER_positive_BreastCancer_EUR_ENSG00000198625.12_Nerve_Tibial	3	1.309	1	0.712	0.163	0.000
BCAC_ER_positive_BreastCancer_EUR_ENSG00000198625.12_Artery_Coronary	2	0.558	1	1.961	0.936	0.000
BCAC_ER_positive_BreastCancer_EUR_ENSG00000198625.12_Prostate	2	0.995	1	1.183	0.323	0.000
BCAC_ER_positive_BreastCancer_EUR_ENSG00000198625.12_Muscle_Skeletal	2	1.010	1	1.245	0.357	0.000
BCAC_ER_positive_BreastCancer_EUR_ENSG00000198625.12_Artery_Tibial	2	0.609	1	-0.338	0.299	0.000
BCAC_ER_positive_BreastCancer_EUR_ENSG00000198625.12_Esophagus_Muscularis	3	1.663	2	1.350	0.398	0.000
BCAC_ER_positive_BreastCancer_EUR_ENSG00000198625.12_Small_Intestine_Terminal_Ileum	3	1.027	1	0.673	0.269	0.000
BCAC_ER_positive_BreastCancer_EUR_ENSG00000198625.12_Skin_Sun_Exposed	3	1.239	1	-0.263	0.220	0.000
BCAC_ER_positive_BreastCancer_EUR_ENSG00000120262.9_Liver	3	1.138	1	-0.170	0.153	0.000
BCAC_ER_positive_BreastCancer_EUR_ENSG00000120262.9_Brain_Anterior_cingulate_cortex_BA24	3	1.282	1	-0.218	0.215	0.000
BCAC_ER_positive_BreastCancer_EUR_ENSG00000120262.9_Brain_Cerebellum	3	0.641	1	-0.307	0.314	0.000
BCAC_ER_positive_BreastCancer_EUR_ENSG00000120262.9_Adipose_Subcutaneous	4	2.565	3	0.021	0.136	0.000
BCAC_ER_positive_BreastCancer_EUR_ENSG00000120262.9_Brain_Putamen_basal_ganglia	3	1.057	1	-0.174	0.175	0.000
BCAC_ER_positive_BreastCancer_EUR_ENSG00000120262.9_Thyroid	5	2.289	2	0.084	0.090	0.000
BCAC_ER_positive_BreastCancer_EUR_ENSG00000120262.9_Skin_Not_Sun_Exposed	3	1.188	1	-0.228	0.212	0.000
BCAC_ER_positive_BreastCancer_EUR_ENSG00000120262.9_Brain_Frontal_Cortex_BA9	4	2.838	3	-0.051	0.125	0.121
BCAC_ER_positive_BreastCancer_EUR_ENSG00000120262.9_Brain_Nucleus_accumbens_basal_ganglia	4	2.868	3	-0.055	0.148	0.490
BCAC_ER_positive_BreastCancer_EUR_ENSG00000120262.9_Colon_Transverse	3	1.149	1	0.196	0.213	0.000
BCAC_ER_positive_BreastCancer_EUR_ENSG00000120262.9_Spleen	4	2.517	3	0.145	0.160	0.000
BCAC_ER_positive_BreastCancer_EUR_ENSG00000120262.9_Stomach	3	1.132	1	-0.205	0.192	0.000
BCAC_ER_positive_BreastCancer_EUR_ENSG00000120262.9_Adipose_Visceral_Omentum	3	1.049	1	0.184	0.196	0.000
BCAC_ER_positive_BreastCancer_EUR_ENSG00000120262.9_Artery_Tibial	4	2.276	2	0.175	0.143	0.000
BCAC_ER_positive_BreastCancer_EUR_ENSG00000120262.9_Brain_Caudate_basal_ganglia	4	2.941	3	-0.031	0.158	0.552
BCAC_ER_positive_BreastCancer_EUR_ENSG00000120262.9_Testis	5	2.488	2	-0.059	0.084	0.898
BCAC_ER_positive_BreastCancer_EUR_ENSG00000120262.9_Nerve_Tibial	3	0.901	1	-0.234	0.271	0.000
BCAC_ER_positive_BreastCancer_EUR_ENSG00000120262.9_Brain_Hypothalamus	3	1.090	1	0.176	0.175	0.000
BCAC_ER_positive_BreastCancer_EUR_ENSG00000120262.9_Pancreas	3	1.165	1	-0.184	0.170	0.000
BCAC_ER_positive_BreastCancer_EUR_ENSG00000120262.9_Brain_Cortex	4	2.144	2	-0.196	0.176	0.000
BCAC_ER_positive_BreastCancer_EUR_ENSG00000120262.9_Cells_Cultured_fibroblasts	3	1.035	1	-0.160	0.147	0.000
BCAC_ER_positive_BreastCancer_EUR_ENSG00000120262.9_Breast_Mammary_Tissue	2	1.019	1	0.172	0.185	0.000
BCAC_ER_positive_BreastCancer_EUR_ENSG00000120262.9_Pituitary	4	1.043	1	-0.186	0.227	0.000
BCAC_ER_positive_BreastCancer_EUR_ENSG00000120262.9_Brain_Cerebellar_Hemisphere	4	1.977	2	-0.194	0.181	0.000
BCAC_ER_positive_BreastCancer_EUR_ENSG00000120262.9_Whole_Blood	4	2.095	2	0.068	0.106	0.383
BCAC_ER_positive_BreastCancer_EUR_ENSG00000120262.9_Adrenal_Gland	5	2.160	2	0.406	0.147	0.861
BCAC_ER_positive_BreastCancer_EUR_ENSG00000120262.9_Heart_Atrial_Appendage	3	1.127	1	0.173	0.221	0.000
BCAC_ER_positive_BreastCancer_EUR_ENSG00000120262.9_Esophagus_Mucosa	3	0.675	1	-0.064	0.168	0.000
BCAC_ER_positive_BreastCancer_EUR_ENSG00000120262.9_Ovary	3	1.130	1	0.388	0.197	0.000
BCAC_ER_positive_BreastCancer_EUR_ENSG00000120262.9_Brain_Amygdala	3	1.426	1	-0.126	0.263	0.000
BCAC_ER_positive_BreastCancer_EUR_ENSG00000120262.9_Esophagus_Muscularis	3	0.981	1	0.201	0.214	0.000
BCAC_ER_positive_BreastCancer_EUR_ENSG00000120262.9_Skin_Sun_Exposed	3	1.097	1	0.147	0.148	0.000
BCAC_ER_positive_BreastCancer_EUR_ENSG00000120262.9_Brain_Substantia_nigra	4	1.267	1	1.513	0.365	0.000
BCAC_ER_positive_BreastCancer_EUR_ENSG00000120262.9_Lung	4	1.523	2	0.070	0.201	0.015
BCAC_Overall_BreastCancer_EUR_ENSG00000068137.14_Thyroid	3	0.745	1	1.270	0.512	0.000
BCAC_Overall_BreastCancer_EUR_ENSG00000068137.14_Cells_EBV-transformed_lymphocytes	2	0.509	1	1.315	0.506	0.000
BCAC_Overall_BreastCancer_EUR_ENSG00000068137.14_Nerve_Tibial	3	1.006	1	-0.458	0.283	0.000
BCAC_Overall_BreastCancer_EUR_ENSG00000068137.14_Artery_Tibial	2	0.794	1	0.601	0.420	0.000
BCAC_Overall_BreastCancer_EUR_ENSG00000068137.14_Skin_Sun_Exposed	3	1.022	1	-0.491	0.270	0.000
BCAC_Overall_BreastCancer_EUR_ENSG00000068137.14_Esophagus_Muscularis	2	0.936	1	1.113	0.384	0.000
BCAC_Overall_BreastCancer_EUR_ENSG00000068137.14_Heart_Atrial_Appendage	3	1.437	2	0.159	0.235	0.860
BCAC_Overall_BreastCancer_EUR_ENSG00000068137.14_Brain_Cortex	2	0.821	1	-0.932	0.425	0.000
BCAC_Overall_BreastCancer_EUR_ENSG00000068137.14_Skin_Not_Sun_Exposed	3	1.082	1	-0.609	0.337	0.000
BCAC_Overall_BreastCancer_EUR_ENSG00000068137.14_Uterus	2	0.609	1	1.253	0.476	0.000
BCAC_Overall_BreastCancer_EUR_ENSG00000127990.15_Testis	3	1.175	1	0.956	0.330	0.000
BCAC_Overall_BreastCancer_EUR_ENSG00000127990.15_Nerve_Tibial	3	1.124	1	0.282	0.072	0.000
BCAC_Overall_BreastCancer_EUR_ENSG00000127990.15_Lung	4	2.252	2	0.532	0.151	0.305
BCAC_Overall_BreastCancer_EUR_ENSG00000127990.15_Esophagus_Muscularis	3	1.853	2	0.374	0.273	0.873
BCAC_Overall_BreastCancer_EUR_ENSG00000127990.15_Adipose_Visceral_Omentum	2	0.683	1	1.250	0.484	0.000
BCAC_Overall_BreastCancer_EUR_ENSG00000127990.15_Prostate	2	0.553	1	1.344	0.556	0.000
BCAC_Overall_BreastCancer_EUR_ENSG00000127990.15_Artery_Coronary	2	0.579	1	1.395	0.592	0.000
BCAC_Overall_BreastCancer_EUR_ENSG00000127990.15_Muscle_Skeletal	3	0.906	1	0.290	0.255	0.000
BCAC_Overall_BreastCancer_EUR_ENSG00000127990.15_Artery_Tibial	2	0.987	1	0.804	0.249	0.000
BCAC_Overall_BreastCancer_EUR_ENSG00000127990.15_Heart_Atrial_Appendage	3	1.163	1	0.591	0.215	0.000
BCAC_Overall_BreastCancer_EUR_ENSG00000127990.15_Esophagus_Mucosa	2	0.810	1	1.214	0.462	0.000
BCAC_Overall_BreastCancer_EUR_ENSG00000127990.15_Colon_Transverse	2	0.845	1	1.184	0.444	0.000
BCAC_Overall_BreastCancer_EUR_ENSG00000127990.15_Heart_Left_Ventricle	3	0.969	1	0.991	0.335	0.000
BCAC_Overall_BreastCancer_EUR_ENSG00000127990.15_Brain_Cerebellar_Hemisphere	2	0.624	1	0.336	0.338	0.000
BCAC_Overall_BreastCancer_EUR_ENSG00000127990.15_Thyroid	3	1.073	1	0.477	0.126	0.000
BCAC_Overall_BreastCancer_EUR_ENSG00000127990.15_Colon_Sigmoid	2	0.977	1	0.975	0.337	0.000
BCAC_Overall_BreastCancer_EUR_ENSG00000127990.15_Breast_Mammary_Tissue	2	0.581	1	1.319	0.524	0.000
BCAC_Overall_BreastCancer_EUR_ENSG00000127990.15_Adipose_Subcutaneous	3	1.021	1	0.835	0.274	0.000
BCAC_Overall_BreastCancer_EUR_ENSG00000127990.15_Cells_Cultured_fibroblasts	2	0.968	1	-0.193	0.215	0.000
BCAC_Overall_BreastCancer_EUR_ENSG00000127990.15_Artery_Aorta	3	0.905	1	1.094	0.390	0.000
BCAC_Overall_BreastCancer_EUR_ENSG00000127990.15_Esophagus_Gastroesophageal_Junction	4	1.824	2	0.557	0.230	0.648
BCAC_Overall_BreastCancer_EUR_ENSG00000127990.15_Kidney_Cortex	2	0.704	1	0.210	0.259	0.000
BCAC_Overall_BreastCancer_EUR_ENSG00000159873.9_Breast_Mammary_Tissue	3	1.061	1	0.283	0.212	0.000
BCAC_Overall_BreastCancer_EUR_ENSG00000159873.9_Adipose_Subcutaneous	4	1.414	1	0.264	0.205	0.000
BCAC_Overall_BreastCancer_EUR_ENSG00000159873.9_Muscle_Skeletal	3	0.987	1	0.315	0.308	0.000
BCAC_Overall_BreastCancer_EUR_ENSG00000159873.9_Artery_Tibial	4	1.421	1	0.125	0.221	0.000
BCAC_Overall_BreastCancer_EUR_ENSG00000159873.9_Esophagus_Muscularis	3	0.812	1	0.994	0.625	0.000
BCAC_Overall_BreastCancer_EUR_ENSG00000159873.9_Skin_Sun_Exposed	3	1.077	1	0.878	0.377	0.000
BCAC_Overall_BreastCancer_EUR_ENSG00000159873.9_Thyroid	4	1.965	2	0.339	0.200	0.853
BCAC_Overall_BreastCancer_EUR_ENSG00000159873.9_Brain_Frontal_Cortex_BA9	4	1.005	1	-0.103	0.325	0.000
BCAC_Overall_BreastCancer_EUR_ENSG00000159873.9_Artery_Aorta	3	1.115	1	-0.834	0.289	0.000
BCAC_Overall_BreastCancer_EUR_ENSG00000263860.1_Testis	3	1.256	1	-1.158	0.407	0.000
BCAC_Overall_BreastCancer_EUR_ENSG00000111249.13_Stomach	3	1.319	1	0.019	0.229	0.000
BCAC_Overall_BreastCancer_EUR_ENSG00000111249.13_Colon_Transverse	2	0.670	1	0.002	0.321	0.000
BCAC_Overall_BreastCancer_EUR_ENSG00000111249.13_Pancreas	3	1.050	1	-0.116	0.151	0.000
BCAC_Overall_BreastCancer_EUR_ENSG00000111249.13_Muscle_Skeletal	3	1.014	1	0.562	0.172	0.000
BCAC_Overall_BreastCancer_EUR_ENSG00000111249.13_Prostate	2	0.831	1	-0.167	0.218	0.000
BCAC_Overall_BreastCancer_EUR_ENSG00000266490.1_Liver	2	0.860	1	0.151	0.287	0.000
BCAC_Overall_BreastCancer_EUR_ENSG00000266490.1_Uterus	3	1.113	1	-0.555	0.237	0.000
BCAC_Overall_BreastCancer_EUR_ENSG00000266490.1_Brain_Anterior_cingulate_cortex_BA24	4	1.708	2	-0.431	0.149	0.496
BCAC_Overall_BreastCancer_EUR_ENSG00000266490.1_Brain_Cerebellum	3	1.448	1	-0.321	0.086	0.000
BCAC_Overall_BreastCancer_EUR_ENSG00000266490.1_Colon_Sigmoid	3	1.102	1	-0.690	0.291	0.000
BCAC_Overall_BreastCancer_EUR_ENSG00000266490.1_Thyroid	4	2.119	2	-0.433	0.102	0.200
BCAC_Overall_BreastCancer_EUR_ENSG00000266490.1_Brain_Putamen_basal_ganglia	3	1.230	1	-0.372	0.117	0.000
BCAC_Overall_BreastCancer_EUR_ENSG00000266490.1_Heart_Left_Ventricle	3	0.865	1	-1.380	0.507	0.000
BCAC_Overall_BreastCancer_EUR_ENSG00000266490.1_Brain_Frontal_Cortex_BA9	5	2.651	3	-0.142	0.104	0.683
BCAC_Overall_BreastCancer_EUR_ENSG00000266490.1_Skin_Not_Sun_Exposed	3	1.033	1	0.139	0.261	0.000
BCAC_Overall_BreastCancer_EUR_ENSG00000266490.1_Brain_Nucleus_accumbens_basal_ganglia	3	2.010	2	-0.479	0.109	0.398
BCAC_Overall_BreastCancer_EUR_ENSG00000266490.1_Spleen	3	0.735	1	-0.873	0.427	0.000
BCAC_Overall_BreastCancer_EUR_ENSG00000266490.1_Colon_Transverse	3	1.097	1	-0.509	0.203	0.000
BCAC_Overall_BreastCancer_EUR_ENSG00000266490.1_Stomach	3	1.129	1	-0.485	0.205	0.000
BCAC_Overall_BreastCancer_EUR_ENSG00000266490.1_Brain_Caudate_basal_ganglia	4	2.099	2	-0.036	0.172	0.850
BCAC_Overall_BreastCancer_EUR_ENSG00000266490.1_Artery_Tibial	3	0.842	1	-0.831	0.375	0.000
BCAC_Overall_BreastCancer_EUR_ENSG00000266490.1_Adipose_Visceral_Omentum	3	0.729	1	-0.694	0.297	0.000
BCAC_Overall_BreastCancer_EUR_ENSG00000266490.1_Nerve_Tibial	3	1.194	1	-0.415	0.171	0.000
BCAC_Overall_BreastCancer_EUR_ENSG00000266490.1_Brain_Hypothalamus	4	1.674	2	-0.715	0.233	0.000
BCAC_Overall_BreastCancer_EUR_ENSG00000266490.1_Testis	3	0.823	1	0.255	0.387	0.000
BCAC_Overall_BreastCancer_EUR_ENSG00000266490.1_Esophagus_Gastroesophageal_Junction	4	1.535	2	-0.524	0.174	0.275
BCAC_Overall_BreastCancer_EUR_ENSG00000266490.1_Pancreas	3	1.331	1	-1.097	0.347	0.000
BCAC_Overall_BreastCancer_EUR_ENSG00000266490.1_Brain_Cortex	4	2.059	2	-0.134	0.086	0.763
BCAC_Overall_BreastCancer_EUR_ENSG00000266490.1_Artery_Aorta	3	1.222	1	-0.954	0.282	0.000
BCAC_Overall_BreastCancer_EUR_ENSG00000266490.1_Cells_Cultured_fibroblasts	3	1.118	1	-0.429	0.161	0.000
BCAC_Overall_BreastCancer_EUR_ENSG00000266490.1_Breast_Mammary_Tissue	3	1.315	2	-0.213	0.207	0.751
BCAC_Overall_BreastCancer_EUR_ENSG00000266490.1_Brain_Cerebellar_Hemisphere	4	1.348	1	-0.387	0.122	0.000
BCAC_Overall_BreastCancer_EUR_ENSG00000266490.1_Pituitary	4	1.869	2	-0.162	0.102	0.749
BCAC_Overall_BreastCancer_EUR_ENSG00000266490.1_Adrenal_Gland	3	1.204	1	-0.696	0.303	0.000
BCAC_Overall_BreastCancer_EUR_ENSG00000266490.1_Brain_Hippocampus	4	2.369	2	-0.135	0.096	0.779
BCAC_Overall_BreastCancer_EUR_ENSG00000266490.1_Esophagus_Mucosa	4	1.104	1	-0.578	0.249	0.000
BCAC_Overall_BreastCancer_EUR_ENSG00000266490.1_Heart_Atrial_Appendage	3	1.110	1	-0.621	0.271	0.000
BCAC_Overall_BreastCancer_EUR_ENSG00000266490.1_Muscle_Skeletal	3	1.426	2	-0.207	0.172	0.767
BCAC_Overall_BreastCancer_EUR_ENSG00000266490.1_Prostate	4	2.123	2	-0.729	0.222	0.000
BCAC_Overall_BreastCancer_EUR_ENSG00000266490.1_Artery_Coronary	3	1.022	1	-0.876	0.422	0.000
BCAC_Overall_BreastCancer_EUR_ENSG00000266490.1_Skin_Sun_Exposed	3	1.231	1	0.105	0.198	0.000
BCAC_Overall_BreastCancer_EUR_ENSG00000266490.1_Brain_Substantia_nigra	3	1.260	1	-0.582	0.251	0.000
BCAC_Overall_BreastCancer_EUR_ENSG00000266490.1_Esophagus_Muscularis	3	1.616	2	-0.954	0.281	0.000
BCAC_Overall_BreastCancer_EUR_ENSG00000266490.1_Brain_Amygdala	4	2.026	2	0.032	0.169	0.773
BCAC_Overall_BreastCancer_EUR_ENSG00000266490.1_Lung	3	1.021	1	-0.383	0.157	0.000
BCAC_Overall_BreastCancer_EUR_ENSG00000266490.1_Cells_EBV-transformed_lymphocytes	3	1.734	2	-1.083	0.375	0.000
BCAC_Overall_BreastCancer_EUR_ENSG00000266490.1_Brain_Spinal_cord_cervical_c-1	3	0.882	1	-0.846	0.409	0.000
BCAC_Overall_BreastCancer_EUR_ENSG00000180530.10_Brain_Cerebellar_Hemisphere	3	1.047	1	-0.269	0.300	0.000
BCAC_Overall_BreastCancer_EUR_ENSG00000180530.10_Esophagus_Mucosa	3	1.046	1	0.246	0.119	0.000
BCAC_Overall_BreastCancer_EUR_ENSG00000180530.10_Cells_Cultured_fibroblasts	3	0.651	1	-0.764	0.295	0.000
BCAC_Overall_BreastCancer_EUR_ENSG00000180530.10_Artery_Tibial	4	1.860	2	-0.697	0.173	0.768
BCAC_Overall_BreastCancer_EUR_ENSG00000180530.10_Brain_Caudate_basal_ganglia	3	0.992	1	0.456	0.237	0.000
BCAC_Overall_BreastCancer_EUR_ENSG00000180530.10_Esophagus_Muscularis	3	0.901	1	0.517	0.289	0.000
BCAC_Overall_BreastCancer_EUR_ENSG00000174123.10_Heart_Atrial_Appendage	3	0.990	1	0.954	0.365	0.000
BCAC_Overall_BreastCancer_EUR_ENSG00000174123.10_Brain_Nucleus_accumbens_basal_ganglia	3	1.085	1	-0.986	0.457	0.000
BCAC_Overall_BreastCancer_EUR_ENSG00000174123.10_Skin_Not_Sun_Exposed	3	1.001	1	0.656	0.244	0.000
BCAC_Overall_BreastCancer_EUR_ENSG00000174123.10_Adrenal_Gland	3	1.095	1	0.910	0.359	0.000
BCAC_Overall_BreastCancer_EUR_ENSG00000174123.10_Brain_Frontal_Cortex_BA9	3	1.013	1	-0.418	0.361	0.000
BCAC_Overall_BreastCancer_EUR_ENSG00000174123.10_Nerve_Tibial	3	1.437	2	-0.043	0.210	0.717
BCAC_Overall_BreastCancer_EUR_ENSG00000174123.10_Cells_EBV-transformed_lymphocytes	4	2.046	2	0.314	0.126	0.804
BCAC_Overall_BreastCancer_EUR_ENSG00000174123.10_Small_Intestine_Terminal_Ileum	3	0.710	1	-0.075	0.306	0.000
BCAC_Overall_BreastCancer_EUR_ENSG00000174123.10_Skin_Sun_Exposed	3	1.469	1	0.907	0.328	0.000
BCAC_Overall_BreastCancer_EUR_ENSG00000174123.10_Adipose_Visceral_Omentum	3	0.727	1	1.502	0.744	0.000
BCAC_Overall_BreastCancer_EUR_ENSG00000174123.10_Brain_Anterior_cingulate_cortex_BA24	3	0.925	1	-1.264	0.537	0.000
BCAC_Overall_BreastCancer_EUR_ENSG00000174123.10_Brain_Cortex	3	1.022	1	-0.434	0.376	0.000
BCAC_Overall_BreastCancer_EUR_ENSG00000174123.10_Whole_Blood	3	1.147	1	-0.764	0.262	0.000
BCAC_Overall_BreastCancer_EUR_ENSG00000174123.10_Pituitary	3	1.144	1	0.804	0.311	0.000
BCAC_Overall_BreastCancer_EUR_ENSG00000174123.10_Brain_Putamen_basal_ganglia	3	0.994	1	-1.219	0.698	0.000
BCAC_Overall_BreastCancer_EUR_ENSG00000174123.10_Thyroid	3	1.374	1	0.066	0.270	0.000
BCAC_Overall_BreastCancer_EUR_ENSG00000174123.10_Brain_Cerebellum	3	1.248	1	-0.115	0.215	0.000
BCAC_Overall_BreastCancer_EUR_ENSG00000174123.10_Adipose_Subcutaneous	3	1.383	1	-0.065	0.253	0.000
BCAC_Overall_BreastCancer_EUR_ENSG00000141570.10_Colon_Sigmoid	3	1.213	1	0.771	0.212	0.000
BCAC_Overall_BreastCancer_EUR_ENSG00000141570.10_Adipose_Subcutaneous	3	1.079	1	0.370	0.086	0.000
BCAC_Overall_BreastCancer_EUR_ENSG00000141570.10_Breast_Mammary_Tissue	3	1.079	1	0.434	0.103	0.000
BCAC_Overall_BreastCancer_EUR_ENSG00000141570.10_Thyroid	3	1.469	1	0.461	0.110	0.000
BCAC_Overall_BreastCancer_EUR_ENSG00000141570.10_Heart_Left_Ventricle	2	1.007	1	0.751	0.203	0.000
BCAC_Overall_BreastCancer_EUR_ENSG00000141570.10_Pituitary	2	1.013	1	0.665	0.177	0.000
BCAC_Overall_BreastCancer_EUR_ENSG00000141570.10_Uterus	3	1.076	1	1.085	0.352	0.000
BCAC_Overall_BreastCancer_EUR_ENSG00000141570.10_Vagina	2	0.685	1	1.292	0.464	0.000
BCAC_Overall_BreastCancer_EUR_ENSG00000141570.10_Artery_Aorta	3	1.026	1	0.469	0.113	0.000
BCAC_Overall_BreastCancer_EUR_ENSG00000141570.10_Cells_Cultured_fibroblasts	3	1.045	1	0.250	0.056	0.000
BCAC_Overall_BreastCancer_EUR_ENSG00000141570.10_Esophagus_Gastroesophageal_Junction	3	1.019	1	0.794	0.221	0.000
BCAC_Overall_BreastCancer_EUR_ENSG00000141570.10_Skin_Sun_Exposed	3	1.248	1	0.570	0.143	0.000
BCAC_Overall_BreastCancer_EUR_ENSG00000141570.10_Esophagus_Muscularis	2	1.007	1	0.769	0.211	0.000
BCAC_Overall_BreastCancer_EUR_ENSG00000175334.7_Kidney_Cortex	3	1.019	1	-0.549	0.277	0.000
BCAC_Overall_BreastCancer_EUR_ENSG00000175334.7_Uterus	3	1.068	1	-0.486	0.277	0.000
BCAC_Overall_BreastCancer_EUR_ENSG00000175334.7_Thyroid	3	1.078	1	-0.343	0.102	0.000
BCAC_Overall_BreastCancer_EUR_ENSG00000141570.10_Small_Intestine_Terminal_Ileum	2	0.876	1	1.233	0.429	0.000
BCAC_Overall_BreastCancer_EUR_ENSG00000141570.10_Artery_Tibial	3	1.026	1	0.791	0.219	0.000
BCAC_Overall_BreastCancer_EUR_ENSG00000175334.7_Brain_Putamen_basal_ganglia	3	0.998	1	0.715	0.462	0.000
BCAC_Overall_BreastCancer_EUR_ENSG00000175334.7_Heart_Left_Ventricle	4	1.859	2	-0.643	0.185	0.000
BCAC_Overall_BreastCancer_EUR_ENSG00000175334.7_Adipose_Subcutaneous	4	2.025	2	-0.342	0.101	0.000
BCAC_Overall_BreastCancer_EUR_ENSG00000175334.7_Colon_Sigmoid	4	1.452	1	-0.606	0.201	0.000
BCAC_Overall_BreastCancer_EUR_ENSG00000141570.10_Muscle_Skeletal	3	1.034	1	0.746	0.203	0.000
BCAC_Overall_BreastCancer_EUR_ENSG00000175334.7_Spleen	4	1.412	1	-0.602	0.195	0.000
BCAC_Overall_BreastCancer_EUR_ENSG00000253182.1_Whole_Blood	3	0.996	1	-0.922	0.261	0.000
BCAC_Overall_BreastCancer_EUR_ENSG00000175334.7_Colon_Transverse	3	1.134	1	-0.361	0.192	0.000
BCAC_Overall_BreastCancer_EUR_ENSG00000175334.7_Stomach	3	1.045	1	-0.713	0.248	0.000
BCAC_Overall_BreastCancer_EUR_ENSG00000175334.7_Skin_Not_Sun_Exposed	3	1.283	1	-0.435	0.135	0.000
BCAC_Overall_BreastCancer_EUR_ENSG00000253182.1_Pancreas	3	1.004	1	0.618	0.239	0.000
BCAC_Overall_BreastCancer_EUR_ENSG00000175334.7_Nerve_Tibial	4	2.646	3	-0.349	0.083	0.000
BCAC_Overall_BreastCancer_EUR_ENSG00000141570.10_Adipose_Visceral_Omentum	3	2.004	2	0.289	0.056	0.000
BCAC_Overall_BreastCancer_EUR_ENSG00000175334.7_Testis	4	1.343	1	-0.382	0.226	0.000
BCAC_Overall_BreastCancer_EUR_ENSG00000175334.7_Brain_Caudate_basal_ganglia	2	0.831	1	0.736	0.458	0.000
BCAC_Overall_BreastCancer_EUR_ENSG00000175334.7_Artery_Tibial	4	1.717	2	-0.353	0.094	0.000
BCAC_Overall_BreastCancer_EUR_ENSG00000141570.10_Prostate	2	0.997	1	0.964	0.292	0.000
BCAC_Overall_BreastCancer_EUR_ENSG00000175334.7_Adipose_Visceral_Omentum	4	2.088	2	-0.340	0.092	0.000
BCAC_Overall_BreastCancer_EUR_ENSG00000141570.10_Artery_Coronary	3	1.039	1	0.778	0.216	0.000
BCAC_Overall_BreastCancer_EUR_ENSG00000175334.7_Esophagus_Gastroesophageal_Junction	3	1.144	1	-0.471	0.147	0.000
BCAC_Overall_BreastCancer_EUR_ENSG00000175334.7_Pancreas	3	1.036	1	-0.604	0.350	0.000
BCAC_Overall_BreastCancer_EUR_ENSG00000141570.10_Cells_EBV-transformed_lymphocytes	2	1.002	1	0.860	0.248	0.000
BCAC_Overall_BreastCancer_EUR_ENSG00000175334.7_Artery_Aorta	3	1.363	1	-0.490	0.154	0.000
BCAC_Overall_BreastCancer_EUR_ENSG00000141570.10_Nerve_Tibial	3	1.031	1	0.334	0.077	0.000
BCAC_Overall_BreastCancer_EUR_ENSG00000175334.7_Cells_Cultured_fibroblasts	4	2.085	2	-0.268	0.072	0.167
BCAC_Overall_BreastCancer_EUR_ENSG00000175334.7_Vagina	3	0.987	1	-0.511	0.294	0.000
BCAC_Overall_BreastCancer_EUR_ENSG00000175334.7_Brain_Cerebellar_Hemisphere	3	0.901	1	-0.623	0.377	0.000
BCAC_Overall_BreastCancer_EUR_ENSG00000175334.7_Whole_Blood	3	1.308	1	-0.284	0.146	0.000
BCAC_Overall_BreastCancer_EUR_ENSG00000141570.10_Testis	2	0.999	1	-0.534	0.210	0.000
BCAC_Overall_BreastCancer_EUR_ENSG00000175334.7_Breast_Mammary_Tissue	4	1.969	2	-0.316	0.081	0.000
BCAC_Overall_BreastCancer_EUR_ENSG00000141570.10_Lung	3	1.062	1	0.259	0.058	0.000
BCAC_Overall_BreastCancer_EUR_ENSG00000175334.7_Esophagus_Mucosa	4	2.026	2	-0.253	0.104	0.000
BCAC_Overall_BreastCancer_EUR_ENSG00000175334.7_Heart_Atrial_Appendage	4	1.320	1	-0.606	0.199	0.000
BCAC_Overall_BreastCancer_EUR_ENSG00000175334.7_Adrenal_Gland	3	0.993	1	-0.965	0.389	0.000
BCAC_Overall_BreastCancer_EUR_ENSG00000175334.7_Lung	4	1.876	2	-0.395	0.110	0.000
BCAC_Overall_BreastCancer_EUR_ENSG00000141570.10_Skin_Not_Sun_Exposed	2	1.004	1	0.542	0.135	0.000
BCAC_Overall_BreastCancer_EUR_ENSG00000175334.7_Brain_Spinal_cord_cervical_c-1	3	1.009	1	-0.925	0.358	0.000
BCAC_Overall_BreastCancer_EUR_ENSG00000175334.7_Cells_EBV-transformed_lymphocytes	3	0.830	1	-0.625	0.379	0.000
BCAC_Overall_BreastCancer_EUR_ENSG00000175334.7_Muscle_Skeletal	3	1.101	1	0.222	0.164	0.000
BCAC_Overall_BreastCancer_EUR_ENSG00000141570.10_Adrenal_Gland	3	1.047	1	0.874	0.252	0.000
BCAC_Overall_BreastCancer_EUR_ENSG00000141570.10_Colon_Transverse	2	0.674	1	1.318	0.533	0.000
BCAC_Overall_BreastCancer_EUR_ENSG00000175334.7_Ovary	3	1.041	1	-0.539	0.312	0.000
BCAC_Overall_BreastCancer_EUR_ENSG00000175334.7_Artery_Coronary	3	1.021	1	-0.759	0.268	0.000
BCAC_Overall_BreastCancer_EUR_ENSG00000175334.7_Prostate	3	1.009	1	-0.636	0.380	0.000
BCAC_Overall_BreastCancer_EUR_ENSG00000175334.7_Skin_Sun_Exposed	3	1.062	1	-0.501	0.155	0.000
BCAC_Overall_BreastCancer_EUR_ENSG00000141570.10_Spleen	2	0.892	1	1.201	0.409	0.000
BCAC_Overall_BreastCancer_EUR_ENSG00000141570.10_Heart_Atrial_Appendage	2	0.999	1	0.532	0.132	0.000
BCAC_Overall_BreastCancer_EUR_ENSG00000175334.7_Small_Intestine_Terminal_Ileum	3	1.072	1	-0.847	0.312	0.000
BCAC_Overall_BreastCancer_EUR_ENSG00000175334.7_Esophagus_Muscularis	4	2.160	2	-0.345	0.096	0.213
BCAC_Overall_BreastCancer_EUR_ENSG00000163322.13_Liver	3	1.006	1	-0.057	0.219	0.000
BCAC_Overall_BreastCancer_EUR_ENSG00000163322.13_Colon_Transverse	3	0.840	1	1.512	0.763	0.000
BCAC_Overall_BreastCancer_EUR_ENSG00000163322.13_Spleen	3	1.068	1	0.715	0.359	0.000
BCAC_Overall_BreastCancer_EUR_ENSG00000163322.13_Cells_Cultured_fibroblasts	4	1.532	1	0.536	0.242	0.000
BCAC_Overall_BreastCancer_EUR_ENSG00000163322.13_Muscle_Skeletal	4	2.289	2	-0.319	0.149	0.628
BCAC_Overall_BreastCancer_EUR_ENSG00000163322.13_Adipose_Subcutaneous	3	1.247	1	0.667	0.384	0.000
BCAC_Overall_BreastCancer_EUR_ENSG00000163322.13_Brain_Caudate_basal_ganglia	2	0.860	1	-0.852	0.488	0.000
BCAC_Overall_BreastCancer_EUR_ENSG00000163322.13_Adipose_Visceral_Omentum	2	0.737	1	-0.831	0.434	0.000
BCAC_Overall_BreastCancer_EUR_ENSG00000163322.13_Skin_Sun_Exposed	3	1.103	1	0.746	0.376	0.000
BCAC_Overall_BreastCancer_EUR_ENSG00000163322.13_Colon_Sigmoid	3	1.462	2	0.788	0.324	0.000
BCAC_Overall_BreastCancer_EUR_ENSG00000163322.13_Esophagus_Muscularis	3	0.727	1	1.022	0.525	0.000
BCAC_Overall_BreastCancer_EUR_ENSG00000163322.13_Brain_Cerebellar_Hemisphere	3	1.441	2	0.845	0.257	0.000
BCAC_Overall_BreastCancer_EUR_ENSG00000249231.7_Kidney_Cortex	2	0.549	1	-0.016	0.256	0.000
BCAC_Overall_BreastCancer_EUR_ENSG00000249231.7_Minor_Salivary_Gland	3	0.972	1	1.509	0.409	0.000
BCAC_Overall_BreastCancer_EUR_ENSG00000249231.7_Testis	3	1.035	1	-1.662	0.320	0.000
BCAC_Overall_BreastCancer_EUR_ENSG00000163322.13_Nerve_Tibial	3	1.070	1	0.988	0.346	0.000
BCAC_Overall_BreastCancer_EUR_ENSG00000163322.13_Whole_Blood	3	1.232	1	1.329	0.553	0.000
BCAC_Overall_BreastCancer_EUR_ENSG00000269815.1_Pancreas	3	0.782	1	0.996	0.405	0.000
BCAC_Overall_BreastCancer_EUR_ENSG00000269815.1_Whole_Blood	3	0.992	1	0.693	0.316	0.000
BCAC_Overall_BreastCancer_EUR_ENSG00000265791.1_Whole_Blood	2	0.896	1	0.116	0.222	0.000
BCAC_Overall_BreastCancer_EUR_ENSG00000265791.1_Nerve_Tibial	3	1.024	1	-0.912	0.264	0.000
BCAC_Overall_BreastCancer_EUR_ENSG00000265791.1_Esophagus_Muscularis	3	0.865	1	-0.200	0.399	0.000
BCAC_Overall_BreastCancer_EUR_ENSG00000265791.1_Small_Intestine_Terminal_Ileum	3	1.022	1	-1.210	0.410	0.000
BCAC_Overall_BreastCancer_EUR_ENSG00000265791.1_Brain_Cerebellum	3	0.843	1	-0.244	0.413	0.000
BCAC_Overall_BreastCancer_EUR_ENSG00000265791.1_Cells_Cultured_fibroblasts	2	0.655	1	-0.978	0.403	0.000
BCAC_Overall_BreastCancer_EUR_ENSG00000265791.1_Artery_Aorta	3	0.973	1	-1.117	0.368	0.000
BCAC_Overall_BreastCancer_EUR_ENSG00000265791.1_Brain_Cortex	2	0.631	1	0.245	0.516	0.000
BCAC_Overall_BreastCancer_EUR_ENSG00000265791.1_Pancreas	3	0.618	1	-0.289	0.547	0.000
BCAC_Overall_BreastCancer_EUR_ENSG00000198019.12_Brain_Nucleus_accumbens_basal_ganglia	2	0.942	1	-1.138	0.399	0.000
BCAC_Overall_BreastCancer_EUR_ENSG00000198019.12_Adrenal_Gland	3	0.948	1	-1.088	0.376	0.000
BCAC_Overall_BreastCancer_EUR_ENSG00000198019.12_Stomach	2	0.782	1	-1.456	0.483	0.000
BCAC_Overall_BreastCancer_EUR_ENSG00000198019.12_Whole_Blood	3	1.570	2	0.992	0.300	0.000
BCAC_Overall_BreastCancer_EUR_ENSG00000226167.1_Spleen	3	1.611	2	-0.376	0.256	0.000
BCAC_Overall_BreastCancer_EUR_ENSG00000226167.1_Esophagus_Mucosa	3	1.989	2	-0.349	0.199	0.000
BCAC_Overall_BreastCancer_EUR_ENSG00000226167.1_Heart_Atrial_Appendage	3	0.568	1	0.664	0.347	0.000
BCAC_Overall_BreastCancer_EUR_ENSG00000226167.1_Skin_Not_Sun_Exposed	3	1.702	2	-0.273	0.161	0.000
BCAC_Overall_BreastCancer_EUR_ENSG00000226167.1_Adrenal_Gland	3	0.729	1	-1.108	0.508	0.000
BCAC_Overall_BreastCancer_EUR_ENSG00000226167.1_Brain_Nucleus_accumbens_basal_ganglia	3	1.041	1	-0.496	0.288	0.000
BCAC_Overall_BreastCancer_EUR_ENSG00000226167.1_Lung	3	1.334	1	-0.404	0.265	0.000
BCAC_Overall_BreastCancer_EUR_ENSG00000226167.1_Nerve_Tibial	4	1.903	2	-0.235	0.166	0.000
BCAC_Overall_BreastCancer_EUR_ENSG00000012232.8_Skin_Not_Sun_Exposed	3	1.051	1	-0.438	0.268	0.000
BCAC_Overall_BreastCancer_EUR_ENSG00000226167.1_Testis	4	2.053	2	0.209	0.119	0.862
BCAC_Overall_BreastCancer_EUR_ENSG00000012232.8_Brain_Cortex	2	0.689	1	-1.691	0.766	0.000
BCAC_Overall_BreastCancer_EUR_ENSG00000226167.1_Brain_Caudate_basal_ganglia	3	1.003	1	-0.655	0.404	0.000
BCAC_Overall_BreastCancer_EUR_ENSG00000012232.8_Heart_Atrial_Appendage	4	2.100	2	0.125	0.085	0.439
BCAC_Overall_BreastCancer_EUR_ENSG00000226167.1_Artery_Tibial	3	1.190	1	-0.323	0.181	0.000
BCAC_Overall_BreastCancer_EUR_ENSG00000012232.8_Brain_Anterior_cingulate_cortex_BA24	2	0.852	1	0.230	0.191	0.000
BCAC_Overall_BreastCancer_EUR_ENSG00000012232.8_Adipose_Subcutaneous	3	0.900	1	1.398	0.609	0.000
BCAC_Overall_BreastCancer_EUR_ENSG00000226167.1_Adipose_Visceral_Omentum	3	1.279	1	-0.370	0.255	0.000
BCAC_Overall_BreastCancer_EUR_ENSG00000012232.8_Nerve_Tibial	3	1.077	1	0.233	0.162	0.000
BCAC_Overall_BreastCancer_EUR_ENSG00000012232.8_Testis	2	1.005	1	0.777	0.233	0.000
BCAC_Overall_BreastCancer_EUR_ENSG00000226167.1_Artery_Coronary	3	0.657	1	-1.169	0.462	0.000
BCAC_Overall_BreastCancer_EUR_ENSG00000012232.8_Heart_Left_Ventricle	4	2.184	2	0.076	0.078	0.000
BCAC_Overall_BreastCancer_EUR_ENSG00000226167.1_Skin_Sun_Exposed	3	1.052	1	-0.339	0.211	0.000
BCAC_Overall_BreastCancer_EUR_ENSG00000226167.1_Esophagus_Muscularis	3	1.981	2	-0.342	0.207	0.000
BCAC_Overall_BreastCancer_EUR_ENSG00000226167.1_Esophagus_Gastroesophageal_Junction	4	2.039	2	-0.174	0.213	0.937
BCAC_Overall_BreastCancer_EUR_ENSG00000226167.1_Brain_Cortex	3	1.133	1	0.505	0.331	0.000
BCAC_Overall_BreastCancer_EUR_ENSG00000226167.1_Artery_Aorta	4	2.000	2	-0.250	0.167	0.000
BCAC_Overall_BreastCancer_EUR_ENSG00000226167.1_Cells_Cultured_fibroblasts	3	1.157	1	-0.812	0.203	0.000
BCAC_Overall_BreastCancer_EUR_ENSG00000226167.1_Vagina	2	0.980	1	-0.460	0.264	0.000
BCAC_Overall_BreastCancer_EUR_ENSG00000226167.1_Thyroid	4	2.067	2	0.242	0.138	0.893
BCAC_Overall_BreastCancer_EUR_ENSG00000226167.1_Pituitary	2	0.811	1	-0.528	0.378	0.000
BCAC_Overall_BreastCancer_EUR_ENSG00000226167.1_Brain_Cerebellar_Hemisphere	3	1.177	1	-0.565	0.342	0.000
BCAC_Overall_BreastCancer_EUR_ENSG00000226167.1_Whole_Blood	3	1.016	1	-0.290	0.188	0.000
BCAC_Overall_BreastCancer_EUR_ENSG00000226167.1_Adipose_Subcutaneous	3	1.136	1	-0.306	0.206	0.000
BCAC_Overall_BreastCancer_EUR_ENSG00000226167.1_Brain_Cerebellum	4	1.912	2	-0.564	0.181	0.000
BCAC_Overall_BreastCancer_EUR_ENSG00000226167.1_Breast_Mammary_Tissue	3	0.979	1	-0.365	0.285	0.000
BCAC_Overall_BreastCancer_EUR_ENSG00000226167.1_Colon_Sigmoid	3	0.987	1	-0.742	0.521	0.000
BCAC_Overall_BreastCancer_EUR_ENSG00000136770.10_Cells_Cultured_fibroblasts	2	0.994	1	0.181	0.250	0.000
BCAC_Overall_BreastCancer_EUR_ENSG00000136770.10_Testis	3	1.188	1	0.951	0.190	0.000
BCAC_Overall_BreastCancer_EUR_ENSG00000006015.17_Breast_Mammary_Tissue	3	1.452	1	0.035	0.232	0.000
BCAC_Overall_BreastCancer_EUR_ENSG00000006015.17_Adipose_Subcutaneous	3	1.098	1	0.044	0.229	0.000
BCAC_Overall_BreastCancer_EUR_ENSG00000006015.17_Colon_Sigmoid	2	0.679	1	1.229	0.447	0.000
BCAC_Overall_BreastCancer_EUR_ENSG00000006015.17_Thyroid	3	1.212	1	0.044	0.214	0.000
BCAC_Overall_BreastCancer_EUR_ENSG00000006015.17_Whole_Blood	3	1.071	1	-0.010	0.065	0.000
BCAC_Overall_BreastCancer_EUR_ENSG00000006015.17_Heart_Left_Ventricle	3	0.944	1	0.037	0.297	0.000
BCAC_Overall_BreastCancer_EUR_ENSG00000006015.17_Cells_Cultured_fibroblasts	4	1.613	1	0.037	0.190	0.000
BCAC_Overall_BreastCancer_EUR_ENSG00000006015.17_Artery_Aorta	3	1.026	1	0.047	0.219	0.000
BCAC_Overall_BreastCancer_EUR_ENSG00000006015.17_Prostate	3	1.039	1	0.044	0.223	0.000
BCAC_Overall_BreastCancer_EUR_ENSG00000006015.17_Artery_Coronary	3	0.967	1	0.044	0.332	0.000
BCAC_Overall_BreastCancer_EUR_ENSG00000006015.17_Adipose_Visceral_Omentum	3	1.426	1	0.024	0.140	0.000
BCAC_Overall_BreastCancer_EUR_ENSG00000006015.17_Brain_Caudate_basal_ganglia	3	0.783	1	0.040	0.322	0.000
BCAC_Overall_BreastCancer_EUR_ENSG00000006015.17_Esophagus_Muscularis	3	1.847	2	0.016	0.212	0.000
BCAC_Overall_BreastCancer_EUR_ENSG00000006015.17_Lung	2	0.643	1	0.376	0.291	0.000
BCAC_Overall_BreastCancer_EUR_ENSG00000006015.17_Brain_Hypothalamus	2	0.702	1	0.018	0.386	0.000
BCAC_Overall_BreastCancer_EUR_ENSG00000006015.17_Brain_Spinal_cord_cervical_c-1	3	0.809	1	-0.018	0.362	0.000
BCAC_Overall_BreastCancer_EUR_ENSG00000006015.17_Brain_Hippocampus	2	0.559	1	-0.002	0.407	0.000
BCAC_Overall_BreastCancer_EUR_ENSG00000006015.17_Esophagus_Mucosa	3	1.210	1	0.021	0.209	0.000
BCAC_Overall_BreastCancer_EUR_ENSG00000006015.17_Spleen	3	1.073	1	-0.004	0.275	0.000
BCAC_Overall_BreastCancer_EUR_ENSG00000196588.14_Heart_Atrial_Appendage	3	1.002	1	1.141	0.303	0.000
BCAC_Overall_BreastCancer_EUR_ENSG00000196588.14_Brain_Putamen_basal_ganglia	3	1.436	2	1.277	0.211	0.000
BCAC_Overall_BreastCancer_EUR_ENSG00000196588.14_Brain_Cerebellar_Hemisphere	2	1.004	1	-0.078	0.195	0.000
BCAC_Overall_BreastCancer_EUR_ENSG00000196588.14_Pituitary	2	0.578	1	2.547	1.012	0.000
BCAC_Overall_BreastCancer_EUR_ENSG00000196588.14_Thyroid	4	1.684	2	0.482	0.245	0.921
BCAC_Overall_BreastCancer_EUR_ENSG00000196588.14_Whole_Blood	3	0.889	1	-1.012	0.589	0.000
BCAC_Overall_BreastCancer_EUR_ENSG00000196588.14_Adipose_Subcutaneous	3	0.903	1	0.755	0.312	0.000
BCAC_Overall_BreastCancer_EUR_ENSG00000196588.14_Muscle_Skeletal	2	0.997	1	-1.426	0.326	0.000
BCAC_Overall_BreastCancer_EUR_ENSG00000196588.14_Brain_Caudate_basal_ganglia	3	1.325	2	1.271	0.314	0.029
BCAC_Overall_BreastCancer_EUR_ENSG00000187840.4_Esophagus_Gastroesophageal_Junction	2	1.004	1	-0.653	0.253	0.000
BCAC_Overall_BreastCancer_EUR_ENSG00000187840.4_Brain_Cortex	2	0.600	1	-1.099	0.563	0.000
BCAC_Overall_BreastCancer_EUR_ENSG00000187840.4_Brain_Anterior_cingulate_cortex_BA24	2	0.995	1	-0.690	0.284	0.000
BCAC_Overall_BreastCancer_EUR_ENSG00000187840.4_Brain_Putamen_basal_ganglia	2	0.801	1	-0.905	0.426	0.000
BCAC_Overall_BreastCancer_EUR_ENSG00000187840.4_Heart_Left_Ventricle	3	1.446	1	-0.644	0.266	0.000
BCAC_Overall_BreastCancer_EUR_ENSG00000187840.4_Adipose_Subcutaneous	3	1.046	1	-0.801	0.340	0.000
BCAC_Overall_BreastCancer_EUR_ENSG00000187840.4_Brain_Cerebellum	2	0.884	1	-0.890	0.400	0.000
BCAC_Overall_BreastCancer_EUR_ENSG00000187840.4_Colon_Sigmoid	2	0.757	1	-0.943	0.459	0.000
BCAC_Overall_BreastCancer_EUR_ENSG00000197712.11_Colon_Transverse	3	0.838	1	0.662	0.332	0.000
BCAC_Overall_BreastCancer_EUR_ENSG00000187840.4_Esophagus_Mucosa	2	0.859	1	-0.918	0.430	0.000
BCAC_Overall_BreastCancer_EUR_ENSG00000197712.11_Spleen	3	1.743	2	0.356	0.111	0.638
BCAC_Overall_BreastCancer_EUR_ENSG00000187840.4_Heart_Atrial_Appendage	2	0.776	1	-0.955	0.451	0.000
BCAC_Overall_BreastCancer_EUR_ENSG00000187840.4_Brain_Frontal_Cortex_BA9	3	0.866	1	-0.960	0.459	0.000
BCAC_Overall_BreastCancer_EUR_ENSG00000187840.4_Skin_Not_Sun_Exposed	3	0.929	1	-0.917	0.426	0.000
BCAC_Overall_BreastCancer_EUR_ENSG00000197712.11_Stomach	3	0.636	1	0.621	0.306	0.000
BCAC_Overall_BreastCancer_EUR_ENSG00000187840.4_Lung	2	0.900	1	-0.883	0.399	0.000
BCAC_Overall_BreastCancer_EUR_ENSG00000197712.11_Skin_Not_Sun_Exposed	6	3.899	4	0.124	0.070	0.000
BCAC_Overall_BreastCancer_EUR_ENSG00000187840.4_Testis	2	0.854	1	-0.943	0.446	0.000
BCAC_Overall_BreastCancer_EUR_ENSG00000187840.4_Artery_Tibial	3	0.667	1	-1.015	0.514	0.000
BCAC_Overall_BreastCancer_EUR_ENSG00000187840.4_Muscle_Skeletal	2	0.664	1	-1.003	0.465	0.000
BCAC_Overall_BreastCancer_EUR_ENSG00000197712.11_Brain_Nucleus_accumbens_basal_ganglia	3	1.279	1	0.304	0.142	0.000
BCAC_Overall_BreastCancer_EUR_ENSG00000197712.11_Testis	6	4.097	4	0.184	0.074	0.700
BCAC_Overall_BreastCancer_EUR_ENSG00000187840.4_Brain_Caudate_basal_ganglia	2	0.854	1	-0.908	0.428	0.000
BCAC_Overall_BreastCancer_EUR_ENSG00000187840.4_Adipose_Visceral_Omentum	2	0.883	1	-0.910	0.411	0.000
BCAC_Overall_BreastCancer_EUR_ENSG00000197712.11_Nerve_Tibial	6	3.673	3	0.096	0.048	0.032
BCAC_Overall_BreastCancer_EUR_ENSG00000187840.4_Esophagus_Muscularis	2	0.969	1	-0.609	0.250	0.000
BCAC_Overall_BreastCancer_EUR_ENSG00000197712.11_Adipose_Visceral_Omentum	5	2.434	2	0.426	0.118	0.240
BCAC_Overall_BreastCancer_EUR_ENSG00000197712.11_Artery_Tibial	3	1.509	2	0.465	0.208	0.000
BCAC_Overall_BreastCancer_EUR_ENSG00000197712.11_Brain_Caudate_basal_ganglia	4	1.505	1	0.513	0.235	0.000
BCAC_Overall_BreastCancer_EUR_ENSG00000197712.11_Uterus	3	0.831	1	0.696	0.302	0.000
BCAC_Overall_BreastCancer_EUR_ENSG00000197712.11_Thyroid	3	1.241	1	0.313	0.126	0.000
BCAC_Overall_BreastCancer_EUR_ENSG00000197712.11_Heart_Left_Ventricle	3	1.241	2	0.311	0.218	0.723
BCAC_Overall_BreastCancer_EUR_ENSG00000197712.11_Brain_Cerebellum	2	0.941	1	-0.014	0.144	0.000
BCAC_Overall_BreastCancer_EUR_ENSG00000197712.11_Adipose_Subcutaneous	5	2.772	3	0.199	0.057	0.572
BCAC_Overall_BreastCancer_EUR_ENSG00000197712.11_Lung	4	2.664	3	0.351	0.134	0.634
BCAC_Overall_BreastCancer_EUR_ENSG00000197712.11_Colon_Sigmoid	3	1.081	1	0.801	0.281	0.000
BCAC_Overall_BreastCancer_EUR_ENSG00000197712.11_Heart_Atrial_Appendage	3	1.083	1	0.906	0.332	0.000
BCAC_Overall_BreastCancer_EUR_ENSG00000197712.11_Esophagus_Mucosa	5	3.024	3	0.165	0.113	0.741
BCAC_Overall_BreastCancer_EUR_ENSG00000197712.11_Adrenal_Gland	3	0.989	1	0.008	0.302	0.000
BCAC_Overall_BreastCancer_EUR_ENSG00000197712.11_Brain_Hippocampus	3	1.138	1	0.424	0.187	0.000
BCAC_Overall_BreastCancer_EUR_ENSG00000197712.11_Cells_EBV-transformed_lymphocytes	3	1.141	1	0.759	0.248	0.000
BCAC_Overall_BreastCancer_EUR_ENSG00000197712.11_Brain_Spinal_cord_cervical_c-1	3	1.121	1	0.682	0.255	0.000
BCAC_Overall_BreastCancer_EUR_ENSG00000197712.11_Ovary	3	1.141	1	0.281	0.118	0.000
BCAC_Overall_BreastCancer_EUR_ENSG00000197712.11_Prostate	3	0.917	1	-0.172	0.247	0.000
BCAC_Overall_BreastCancer_EUR_ENSG00000197712.11_Muscle_Skeletal	3	1.531	2	0.409	0.191	0.770
BCAC_Overall_BreastCancer_EUR_ENSG00000197712.11_Small_Intestine_Terminal_Ileum	2	0.582	1	0.696	0.343	0.000
BCAC_Overall_BreastCancer_EUR_ENSG00000197712.11_Esophagus_Muscularis	3	0.941	1	0.579	0.273	0.000
BCAC_Overall_BreastCancer_EUR_ENSG00000064012.21_Brain_Hypothalamus	3	1.086	1	0.790	0.288	0.000
BCAC_Overall_BreastCancer_EUR_ENSG00000064012.21_Nerve_Tibial	3	1.682	2	0.197	0.098	0.000
BCAC_Overall_BreastCancer_EUR_ENSG00000197712.11_Skin_Sun_Exposed	4	2.539	3	0.151	0.053	0.721
BCAC_Overall_BreastCancer_EUR_ENSG00000064012.21_Testis	4	2.100	2	-0.309	0.121	0.000
BCAC_Overall_BreastCancer_EUR_ENSG00000224165.5_Prostate	3	0.833	1	1.347	0.500	0.000
BCAC_Overall_BreastCancer_EUR_ENSG00000064012.21_Artery_Tibial	3	1.191	1	0.286	0.144	0.000
BCAC_Overall_BreastCancer_EUR_ENSG00000224165.5_Ovary	3	0.949	1	1.126	0.364	0.000
BCAC_Overall_BreastCancer_EUR_ENSG00000224165.5_Esophagus_Muscularis	3	1.089	1	0.765	0.201	0.000
BCAC_Overall_BreastCancer_EUR_ENSG00000224165.5_Brain_Substantia_nigra	3	0.822	1	1.345	0.481	0.000
BCAC_Overall_BreastCancer_EUR_ENSG00000224165.5_Skin_Sun_Exposed	2	0.598	1	1.552	0.589	0.000
BCAC_Overall_BreastCancer_EUR_ENSG00000064012.21_Brain_Caudate_basal_ganglia	3	0.965	1	0.177	0.272	0.000
BCAC_Overall_BreastCancer_EUR_ENSG00000224165.5_Esophagus_Mucosa	3	0.895	1	0.653	0.348	0.000
BCAC_Overall_BreastCancer_EUR_ENSG00000064012.21_Adipose_Visceral_Omentum	4	2.209	2	-0.135	0.051	0.000
BCAC_Overall_BreastCancer_EUR_ENSG00000197712.11_Brain_Substantia_nigra	3	0.689	1	0.942	0.352	0.000
BCAC_Overall_BreastCancer_EUR_ENSG00000224165.5_Brain_Hippocampus	3	1.012	1	1.415	0.481	0.000
BCAC_Overall_BreastCancer_EUR_ENSG00000224165.5_Brain_Cerebellar_Hemisphere	4	1.929	2	0.704	0.203	0.608
BCAC_Overall_BreastCancer_EUR_ENSG00000197712.11_Brain_Cortex	3	0.932	1	0.892	0.375	0.000
BCAC_Overall_BreastCancer_EUR_ENSG00000224165.5_Pituitary	3	1.006	1	0.861	0.225	0.000
BCAC_Overall_BreastCancer_EUR_ENSG00000064012.21_Stomach	3	1.068	1	-0.229	0.088	0.000
BCAC_Overall_BreastCancer_EUR_ENSG00000224165.5_Whole_Blood	2	0.685	1	-0.887	1.664	0.000
BCAC_Overall_BreastCancer_EUR_ENSG00000197712.11_Esophagus_Gastroesophageal_Junction	3	1.002	1	0.612	0.282	0.000
BCAC_Overall_BreastCancer_EUR_ENSG00000064012.21_Colon_Transverse	3	1.361	1	-0.239	0.091	0.000
BCAC_Overall_BreastCancer_EUR_ENSG00000224165.5_Breast_Mammary_Tissue	3	1.018	1	1.256	0.416	0.000
BCAC_Overall_BreastCancer_EUR_ENSG00000224165.5_Pancreas	3	0.995	1	1.271	0.407	0.000
BCAC_Overall_BreastCancer_EUR_ENSG00000064012.21_Spleen	3	1.164	1	-0.166	0.064	0.000
BCAC_Overall_BreastCancer_EUR_ENSG00000224165.5_Brain_Cortex	3	0.854	1	1.418	0.521	0.000
BCAC_Overall_BreastCancer_EUR_ENSG00000064012.21_Brain_Nucleus_accumbens_basal_ganglia	2	0.919	1	0.114	0.274	0.000
BCAC_Overall_BreastCancer_EUR_ENSG00000224165.5_Esophagus_Gastroesophageal_Junction	3	1.048	1	0.918	0.245	0.000
BCAC_Overall_BreastCancer_EUR_ENSG00000197712.11_Cells_Cultured_fibroblasts	4	2.603	3	0.222	0.175	0.707
BCAC_Overall_BreastCancer_EUR_ENSG00000224165.5_Artery_Aorta	3	1.014	1	1.141	0.370	0.000
BCAC_Overall_BreastCancer_EUR_ENSG00000064012.21_Brain_Frontal_Cortex_BA9	3	1.079	1	0.258	0.069	0.000
BCAC_Overall_BreastCancer_EUR_ENSG00000064012.21_Skin_Not_Sun_Exposed	5	2.865	3	-0.118	0.044	0.300
BCAC_Overall_BreastCancer_EUR_ENSG00000224165.5_Vagina	2	0.992	1	0.209	0.267	0.000
BCAC_Overall_BreastCancer_EUR_ENSG00000224165.5_Brain_Hypothalamus	3	0.937	1	1.491	0.533	0.000
BCAC_Overall_BreastCancer_EUR_ENSG00000224165.5_Nerve_Tibial	4	1.883	2	0.689	0.145	0.000
BCAC_Overall_BreastCancer_EUR_ENSG00000224165.5_Adipose_Visceral_Omentum	3	1.021	1	0.663	0.241	0.000
BCAC_Overall_BreastCancer_EUR_ENSG00000064012.21_Heart_Left_Ventricle	3	1.433	1	-0.491	0.161	0.000
BCAC_Overall_BreastCancer_EUR_ENSG00000224165.5_Artery_Tibial	3	1.011	1	1.080	0.311	0.000
BCAC_Overall_BreastCancer_EUR_ENSG00000064012.21_Thyroid	4	2.699	3	0.265	0.111	0.000
BCAC_Overall_BreastCancer_EUR_ENSG00000224165.5_Brain_Caudate_basal_ganglia	3	1.062	1	0.877	0.228	0.000
BCAC_Overall_BreastCancer_EUR_ENSG00000224165.5_Spleen	3	0.669	1	0.685	0.372	0.000
BCAC_Overall_BreastCancer_EUR_ENSG00000197712.11_Artery_Aorta	3	1.120	2	0.638	0.206	0.197
BCAC_Overall_BreastCancer_EUR_ENSG00000224165.5_Colon_Transverse	3	1.008	1	0.732	0.249	0.000
BCAC_Overall_BreastCancer_EUR_ENSG00000224165.5_Skin_Not_Sun_Exposed	3	1.268	1	0.914	0.278	0.000
BCAC_Overall_BreastCancer_EUR_ENSG00000064012.21_Adipose_Subcutaneous	4	2.886	3	-0.162	0.037	0.510
BCAC_Overall_BreastCancer_EUR_ENSG00000224165.5_Brain_Frontal_Cortex_BA9	3	1.191	1	0.681	0.253	0.000
BCAC_Overall_BreastCancer_EUR_ENSG00000224165.5_Brain_Nucleus_accumbens_basal_ganglia	2	0.995	1	1.055	0.322	0.000
BCAC_Overall_BreastCancer_EUR_ENSG00000224165.5_Brain_Putamen_basal_ganglia	2	0.532	1	0.837	0.292	0.000
BCAC_Overall_BreastCancer_EUR_ENSG00000224165.5_Thyroid	4	1.897	2	0.743	0.168	0.222
BCAC_Overall_BreastCancer_EUR_ENSG00000064012.21_Brain_Cerebellum	3	1.054	1	0.295	0.080	0.000
BCAC_Overall_BreastCancer_EUR_ENSG00000197712.11_Brain_Cerebellar_Hemisphere	2	0.991	1	-0.018	0.233	0.000
BCAC_Overall_BreastCancer_EUR_ENSG00000224165.5_Brain_Cerebellum	3	1.721	2	0.634	0.135	0.000
BCAC_Overall_BreastCancer_EUR_ENSG00000064012.21_Brain_Anterior_cingulate_cortex_BA24	2	1.017	1	0.275	0.093	0.000
BCAC_Overall_BreastCancer_EUR_ENSG00000224165.5_Adipose_Subcutaneous	4	1.119	1	0.391	0.336	0.000
BCAC_Overall_BreastCancer_EUR_ENSG00000064012.21_Uterus	2	0.591	1	0.123	0.250	0.000
BCAC_Overall_BreastCancer_EUR_ENSG00000197712.11_Pituitary	2	0.832	1	0.516	0.168	0.000
BCAC_Overall_BreastCancer_EUR_ENSG00000064012.21_Minor_Salivary_Gland	3	1.184	1	-0.403	0.165	0.000
BCAC_Overall_BreastCancer_EUR_ENSG00000224165.5_Colon_Sigmoid	3	1.083	1	0.873	0.237	0.000
BCAC_Overall_BreastCancer_EUR_ENSG00000064012.21_Liver	3	1.499	1	-0.405	0.166	0.000
BCAC_Overall_BreastCancer_EUR_ENSG00000224165.5_Brain_Anterior_cingulate_cortex_BA24	3	0.616	1	0.744	0.309	0.000
BCAC_Overall_BreastCancer_EUR_ENSG00000224165.5_Uterus	3	0.694	1	0.777	0.272	0.000
BCAC_Overall_BreastCancer_EUR_ENSG00000064012.21_Lung	4	2.040	2	-0.114	0.046	0.569
BCAC_Overall_BreastCancer_EUR_ENSG00000197712.11_Whole_Blood	3	1.047	1	0.633	0.194	0.000
BCAC_Overall_BreastCancer_EUR_ENSG00000064012.21_Skin_Sun_Exposed	4	2.343	2	-0.114	0.040	0.000
BCAC_Overall_BreastCancer_EUR_ENSG00000064012.21_Esophagus_Muscularis	4	1.958	2	0.133	0.142	0.837
BCAC_Overall_BreastCancer_EUR_ENSG00000064012.21_Small_Intestine_Terminal_Ileum	4	1.544	2	-0.306	0.164	0.764
BCAC_Overall_BreastCancer_EUR_ENSG00000064012.21_Brain_Amygdala	3	0.630	1	0.917	0.365	0.000
BCAC_Overall_BreastCancer_EUR_ENSG00000064012.21_Ovary	3	0.915	1	-0.644	0.292	0.000
BCAC_Overall_BreastCancer_EUR_ENSG00000064012.21_Muscle_Skeletal	3	1.061	1	-0.226	0.087	0.000
BCAC_Overall_BreastCancer_EUR_ENSG00000197712.11_Breast_Mammary_Tissue	4	1.973	2	0.312	0.101	0.691
BCAC_Overall_BreastCancer_EUR_ENSG00000064012.21_Esophagus_Mucosa	3	1.336	1	-0.183	0.070	0.000
BCAC_Overall_BreastCancer_EUR_ENSG00000064012.21_Heart_Atrial_Appendage	3	1.890	2	-0.302	0.121	0.000
BCAC_Overall_BreastCancer_EUR_ENSG00000064012.21_Brain_Hippocampus	3	1.102	1	0.681	0.261	0.000
BCAC_Overall_BreastCancer_EUR_ENSG00000064012.21_Adrenal_Gland	4	1.555	2	-0.224	0.087	0.000
BCAC_Overall_BreastCancer_EUR_ENSG00000064012.21_Whole_Blood	5	3.029	3	-0.125	0.051	0.333
BCAC_Overall_BreastCancer_EUR_ENSG00000064012.21_Brain_Cerebellar_Hemisphere	3	1.314	1	0.276	0.076	0.000
BCAC_Overall_BreastCancer_EUR_ENSG00000064012.21_Pituitary	2	1.017	1	0.442	0.128	0.000
BCAC_Overall_BreastCancer_EUR_ENSG00000064012.21_Breast_Mammary_Tissue	3	1.264	1	-0.180	0.064	0.000
BCAC_Overall_BreastCancer_EUR_ENSG00000064012.21_Artery_Aorta	2	1.013	1	0.238	0.144	0.000
BCAC_Overall_BreastCancer_EUR_ENSG00000064012.21_Cells_Cultured_fibroblasts	5	3.030	3	-0.152	0.034	0.000
BCAC_Overall_BreastCancer_EUR_ENSG00000064012.21_Esophagus_Gastroesophageal_Junction	3	1.010	1	0.316	0.196	0.000
BCAC_Overall_BreastCancer_EUR_ENSG00000064012.21_Brain_Cortex	3	1.067	1	0.318	0.087	0.000
BCAC_Overall_BreastCancer_EUR_ENSG00000064012.21_Pancreas	3	1.309	1	-0.209	0.081	0.000
BCAC_Overall_BreastCancer_EUR_ENSG00000225940.5_Brain_Caudate_basal_ganglia	2	0.814	1	-2.124	0.538	0.000
BCAC_Overall_BreastCancer_EUR_ENSG00000225940.5_Brain_Nucleus_accumbens_basal_ganglia	3	1.042	1	-1.476	0.372	0.000
BCAC_Overall_BreastCancer_EUR_ENSG00000225940.5_Thyroid	3	1.041	1	-1.490	0.285	0.000
BCAC_Overall_BreastCancer_EUR_ENSG00000225940.5_Brain_Putamen_basal_ganglia	3	0.706	1	-2.222	0.595	0.000
BCAC_Overall_BreastCancer_EUR_ENSG00000225940.5_Whole_Blood	5	3.505	4	0.097	0.067	0.000
BCAC_Overall_BreastCancer_EUR_ENSG00000159871.14_Minor_Salivary_Gland	2	0.545	1	-1.078	0.482	0.000
BCAC_Overall_BreastCancer_EUR_ENSG00000159871.14_Artery_Aorta	3	1.040	1	-0.334	0.228	0.000
BCAC_Overall_BreastCancer_EUR_ENSG00000159871.14_Cells_Cultured_fibroblasts	4	1.675	2	0.169	0.143	0.000
BCAC_Overall_BreastCancer_EUR_ENSG00000159871.14_Pancreas	3	1.114	1	-0.537	0.210	0.000
BCAC_Overall_BreastCancer_EUR_ENSG00000159871.14_Brain_Anterior_cingulate_cortex_BA24	2	0.976	1	0.615	0.297	0.000
BCAC_Overall_BreastCancer_EUR_ENSG00000159871.14_Brain_Cortex	4	1.970	2	0.372	0.175	0.446
BCAC_Overall_BreastCancer_EUR_ENSG00000159871.14_Colon_Sigmoid	3	1.029	1	-0.936	0.401	0.000
BCAC_Overall_BreastCancer_EUR_ENSG00000159871.14_Adipose_Subcutaneous	3	1.901	2	-0.398	0.102	0.000
BCAC_Overall_BreastCancer_EUR_ENSG00000159871.14_Brain_Cerebellum	3	1.207	1	-0.172	0.071	0.000
BCAC_Overall_BreastCancer_EUR_ENSG00000159871.14_Heart_Left_Ventricle	3	1.025	1	-0.840	0.372	0.000
BCAC_Overall_BreastCancer_EUR_ENSG00000159871.14_Thyroid	3	1.187	1	-0.590	0.282	0.000
BCAC_Overall_BreastCancer_EUR_ENSG00000159871.14_Brain_Cerebellar_Hemisphere	3	1.102	1	-0.152	0.064	0.000
BCAC_Overall_BreastCancer_EUR_ENSG00000159871.14_Brain_Putamen_basal_ganglia	4	1.266	1	0.409	0.227	0.000
BCAC_Overall_BreastCancer_EUR_ENSG00000159871.14_Brain_Nucleus_accumbens_basal_ganglia	3	0.628	1	0.845	0.378	0.000
BCAC_Overall_BreastCancer_EUR_ENSG00000159871.14_Brain_Frontal_Cortex_BA9	3	1.186	1	0.436	0.162	0.000
BCAC_Overall_BreastCancer_EUR_ENSG00000159871.14_Skin_Not_Sun_Exposed	4	1.588	1	-0.495	0.114	0.000
BCAC_Overall_BreastCancer_EUR_ENSG00000159871.14_Esophagus_Mucosa	5	3.421	4	-0.333	0.108	0.000
BCAC_Overall_BreastCancer_EUR_ENSG00000159871.14_Colon_Transverse	3	0.693	1	-0.011	0.245	0.000
BCAC_Overall_BreastCancer_EUR_ENSG00000159871.14_Skin_Sun_Exposed	4	2.457	2	-0.265	0.058	0.237
BCAC_Overall_BreastCancer_EUR_ENSG00000159871.14_Esophagus_Muscularis	4	1.204	1	-0.817	0.318	0.000
BCAC_Overall_BreastCancer_EUR_ENSG00000172732.11_Whole_Blood	3	1.072	1	-0.664	0.208	0.000
BCAC_Overall_BreastCancer_EUR_ENSG00000172732.11_Thyroid	3	1.030	1	-0.628	0.193	0.000
BCAC_Overall_BreastCancer_EUR_ENSG00000159871.14_Artery_Tibial	3	0.632	1	-0.730	0.306	0.000
BCAC_Overall_BreastCancer_EUR_ENSG00000172732.11_Pituitary	2	0.647	1	-1.357	0.618	0.000
BCAC_Overall_BreastCancer_EUR_ENSG00000172732.11_Colon_Sigmoid	3	0.960	1	-1.227	0.420	0.000
BCAC_Overall_BreastCancer_EUR_ENSG00000172732.11_Adipose_Subcutaneous	2	0.995	1	-0.756	0.247	0.000
BCAC_Overall_BreastCancer_EUR_ENSG00000172732.11_Breast_Mammary_Tissue	2	1.011	1	-0.915	0.326	0.000
BCAC_Overall_BreastCancer_EUR_ENSG00000172732.11_Artery_Aorta	2	1.010	1	-0.727	0.233	0.000
BCAC_Overall_BreastCancer_EUR_ENSG00000172732.11_Cells_Cultured_fibroblasts	3	0.780	1	-1.178	0.485	0.000
BCAC_Overall_BreastCancer_EUR_ENSG00000172732.11_Esophagus_Gastroesophageal_Junction	2	0.824	1	-1.239	0.513	0.000
BCAC_Overall_BreastCancer_EUR_ENSG00000172732.11_Nerve_Tibial	3	1.157	1	-0.770	0.254	0.000
BCAC_Overall_BreastCancer_EUR_ENSG00000172732.11_Lung	3	1.141	1	-1.113	0.438	0.000
BCAC_Overall_BreastCancer_EUR_ENSG00000172732.11_Small_Intestine_Terminal_Ileum	3	0.894	1	-1.280	0.551	0.000
BCAC_Overall_BreastCancer_EUR_ENSG00000172732.11_Brain_Amygdala	2	0.823	1	-1.189	0.479	0.000
BCAC_Overall_BreastCancer_EUR_ENSG00000172732.11_Esophagus_Muscularis	2	0.744	1	-1.314	0.573	0.000
BCAC_Overall_BreastCancer_EUR_ENSG00000172732.11_Artery_Tibial	3	1.047	1	-1.072	0.411	0.000
BCAC_Overall_BreastCancer_EUR_ENSG00000159871.14_Adipose_Visceral_Omentum	3	1.081	1	-0.353	0.132	0.000
BCAC_Overall_BreastCancer_EUR_ENSG00000172732.11_Muscle_Skeletal	2	0.671	1	1.343	0.567	0.000
BCAC_Overall_BreastCancer_EUR_ENSG00000172732.11_Prostate	2	0.600	1	-1.368	0.633	0.000
BCAC_Overall_BreastCancer_EUR_ENSG00000172732.11_Artery_Coronary	2	0.733	1	-1.276	0.550	0.000
BCAC_Overall_BreastCancer_EUR_ENSG00000172732.11_Colon_Transverse	2	0.994	1	-0.896	0.311	0.000
BCAC_Overall_BreastCancer_EUR_ENSG00000172732.11_Spleen	3	0.775	1	-1.312	0.569	0.000
BCAC_Overall_BreastCancer_EUR_ENSG00000159871.14_Ovary	3	0.790	1	0.250	0.238	0.000
BCAC_Overall_BreastCancer_EUR_ENSG00000159871.14_Nerve_Tibial	5	2.157	2	-0.334	0.119	0.000
BCAC_Overall_BreastCancer_EUR_ENSG00000159871.14_Testis	3	1.063	1	-0.091	0.037	0.000
BCAC_Overall_BreastCancer_EUR_ENSG00000159871.14_Lung	4	1.174	1	-0.459	0.173	0.000
BCAC_Overall_BreastCancer_EUR_ENSG00000240800.1_Testis	2	0.911	1	0.589	0.191	0.000
BCAC_Overall_BreastCancer_EUR_ENSG00000240800.1_Breast_Mammary_Tissue	2	0.999	1	-0.501	0.235	0.000
BCAC_Overall_BreastCancer_EUR_ENSG00000178055.11_Brain_Caudate_basal_ganglia	3	1.439	1	0.914	0.376	0.000
BCAC_Overall_BreastCancer_EUR_ENSG00000178055.11_Small_Intestine_Terminal_Ileum	3	1.098	1	-0.217	0.345	0.000
BCAC_Overall_BreastCancer_EUR_ENSG00000178055.11_Thyroid	5	3.143	3	-0.422	0.188	0.806
BCAC_Overall_BreastCancer_EUR_ENSG00000178055.11_Esophagus_Gastroesophageal_Junction	3	0.889	1	-0.198	0.325	0.000
BCAC_Overall_BreastCancer_EUR_ENSG00000178055.11_Spleen	3	0.879	1	-0.303	0.269	0.000
BCAC_Overall_BreastCancer_EUR_ENSG00000178055.11_Heart_Left_Ventricle	2	0.972	1	0.976	0.308	0.000
BCAC_Overall_BreastCancer_EUR_ENSG00000255042.3_Prostate	3	0.967	1	-0.721	0.292	0.000
BCAC_Overall_BreastCancer_EUR_ENSG00000255042.3_Adipose_Visceral_Omentum	3	1.021	1	-0.390	0.136	0.000
BCAC_Overall_BreastCancer_EUR_ENSG00000255042.3_Breast_Mammary_Tissue	3	1.852	2	-0.375	0.131	0.000
BCAC_Overall_BreastCancer_EUR_ENSG00000255042.3_Pituitary	5	1.893	2	-0.498	0.163	0.000
BCAC_Overall_BreastCancer_EUR_ENSG00000255042.3_Heart_Left_Ventricle	3	1.028	1	-0.568	0.231	0.000
BCAC_Overall_BreastCancer_EUR_ENSG00000255042.3_Testis	4	2.055	2	-0.040	0.061	0.401
BCAC_Overall_BreastCancer_EUR_ENSG00000283787.1_Nerve_Tibial	2	0.861	1	-0.869	0.230	0.000
BCAC_Overall_BreastCancer_EUR_ENSG00000283787.1_Cells_Cultured_fibroblasts	4	1.845	2	-1.046	0.162	0.200
BCAC_Overall_BreastCancer_EUR_ENSG00000283787.1_Whole_Blood	3	1.008	1	-0.252	0.230	0.000
BCAC_Overall_BreastCancer_EUR_ENSG00000283787.1_Lung	4	1.324	1	-0.149	0.167	0.000
BCAC_Overall_BreastCancer_EUR_ENSG00000283787.1_Brain_Putamen_basal_ganglia	2	0.531	1	0.020	0.267	0.000
BCAC_Overall_BreastCancer_EUR_ENSG00000283787.1_Adipose_Subcutaneous	3	1.007	1	-1.557	0.408	0.000
BCAC_Overall_BreastCancer_EUR_ENSG00000283787.1_Breast_Mammary_Tissue	3	1.090	1	-1.475	0.366	0.000
BCAC_Overall_BreastCancer_EUR_ENSG00000280620.1_Lung	3	1.000	1	-0.091	0.259	0.000
BCAC_Overall_BreastCancer_EUR_ENSG00000280620.1_Thyroid	3	0.874	1	-0.055	0.302	0.000
BCAC_Overall_BreastCancer_EUR_ENSG00000280620.1_Whole_Blood	3	1.040	1	-0.018	0.121	0.000
BCAC_Overall_BreastCancer_EUR_ENSG00000280620.1_Adipose_Visceral_Omentum	2	0.646	1	-0.091	0.351	0.000
BCAC_Overall_BreastCancer_EUR_ENSG00000280620.1_Pancreas	3	0.744	1	-1.662	0.686	0.000
BCAC_Overall_BreastCancer_EUR_ENSG00000280620.1_Esophagus_Mucosa	3	0.992	1	-0.045	0.245	0.000
BCAC_Overall_BreastCancer_EUR_ENSG00000280620.1_Cells_Cultured_fibroblasts	2	1.002	1	-0.027	0.155	0.000
BCAC_Overall_BreastCancer_EUR_ENSG00000280620.1_Adrenal_Gland	2	0.997	1	-0.027	0.178	0.000
BCAC_Overall_BreastCancer_EUR_ENSG00000280620.1_Liver	2	1.006	1	-0.028	0.171	0.000
BCAC_Overall_BreastCancer_EUR_ENSG00000197815.4_Skin_Not_Sun_Exposed	2	0.644	1	1.114	0.496	0.000
BCAC_Overall_BreastCancer_EUR_ENSG00000197815.4_Adrenal_Gland	2	0.873	1	-0.980	0.409	0.000
BCAC_Overall_BreastCancer_EUR_ENSG00000197324.8_Artery_Aorta	3	1.030	1	-0.125	0.180	0.000
BCAC_Overall_BreastCancer_EUR_ENSG00000197815.4_Heart_Atrial_Appendage	2	0.981	1	-0.481	0.156	0.000
BCAC_Overall_BreastCancer_EUR_ENSG00000197815.4_Colon_Transverse	2	0.923	1	-0.739	0.281	0.000
BCAC_Overall_BreastCancer_EUR_ENSG00000197815.4_Spleen	2	0.759	1	-1.061	0.471	0.000
BCAC_Overall_BreastCancer_EUR_ENSG00000197815.4_Ovary	3	0.987	1	-0.642	0.231	0.000
BCAC_Overall_BreastCancer_EUR_ENSG00000197815.4_Prostate	2	0.858	1	-0.992	0.434	0.000
BCAC_Overall_BreastCancer_EUR_ENSG00000197815.4_Artery_Coronary	2	0.939	1	-0.433	0.255	0.000
BCAC_Overall_BreastCancer_EUR_ENSG00000197324.8_Whole_Blood	3	1.046	1	0.563	0.286	0.000
BCAC_Overall_BreastCancer_EUR_ENSG00000197815.4_Adipose_Visceral_Omentum	3	1.035	1	-0.412	0.137	0.000
BCAC_Overall_BreastCancer_EUR_ENSG00000197815.4_Artery_Tibial	3	1.279	1	-0.268	0.082	0.000
BCAC_Overall_BreastCancer_EUR_ENSG00000197815.4_Muscle_Skeletal	3	1.064	1	-0.192	0.056	0.000
BCAC_Overall_BreastCancer_EUR_ENSG00000197815.4_Esophagus_Muscularis	3	1.034	1	-0.354	0.111	0.000
BCAC_Overall_BreastCancer_EUR_ENSG00000197815.4_Lung	2	0.950	1	-0.487	0.158	0.000
BCAC_Overall_BreastCancer_EUR_ENSG00000197815.4_Nerve_Tibial	2	0.989	1	-0.630	0.223	0.000
BCAC_Overall_BreastCancer_EUR_ENSG00000197815.4_Uterus	2	0.976	1	-0.668	0.246	0.000
BCAC_Overall_BreastCancer_EUR_ENSG00000197815.4_Esophagus_Gastroesophageal_Junction	3	1.046	1	-0.426	0.135	0.000
BCAC_Overall_BreastCancer_EUR_ENSG00000197324.8_Pancreas	3	1.054	1	-1.206	0.527	0.000
BCAC_Overall_BreastCancer_EUR_ENSG00000197815.4_Cells_Cultured_fibroblasts	2	0.957	1	-0.796	0.307	0.000
BCAC_Overall_BreastCancer_EUR_ENSG00000197815.4_Artery_Aorta	2	0.996	1	-0.273	0.087	0.000
BCAC_Overall_BreastCancer_EUR_ENSG00000197324.8_Esophagus_Muscularis	2	0.838	1	1.064	0.417	0.000
BCAC_Overall_BreastCancer_EUR_ENSG00000197815.4_Brain_Cerebellum	2	0.926	1	-0.911	0.387	0.000
BCAC_Overall_BreastCancer_EUR_ENSG00000197815.4_Breast_Mammary_Tissue	2	0.861	1	-0.971	0.417	0.000
BCAC_Overall_BreastCancer_EUR_ENSG00000197815.4_Adipose_Subcutaneous	2	0.995	1	-0.331	0.121	0.000
BCAC_Overall_BreastCancer_EUR_ENSG00000197815.4_Colon_Sigmoid	2	0.968	1	-0.507	0.171	0.000
BCAC_Overall_BreastCancer_EUR_ENSG00000197815.4_Pituitary	2	0.962	1	-0.435	0.139	0.000
BCAC_Overall_BreastCancer_EUR_ENSG00000197815.4_Heart_Left_Ventricle	2	0.886	1	-0.954	0.388	0.000
BCAC_Overall_BreastCancer_EUR_ENSG00000197324.8_Brain_Caudate_basal_ganglia	2	0.604	1	1.131	0.463	0.000
BCAC_Overall_BreastCancer_EUR_ENSG00000172171.10_Brain_Cortex	3	1.037	1	-0.186	0.256	0.000
BCAC_Overall_BreastCancer_EUR_ENSG00000172171.10_Pancreas	3	1.165	1	-0.946	0.300	0.000
BCAC_Overall_BreastCancer_EUR_ENSG00000172171.10_Brain_Anterior_cingulate_cortex_BA24	2	0.952	1	-0.191	0.267	0.000
BCAC_Overall_BreastCancer_EUR_ENSG00000172171.10_Esophagus_Gastroesophageal_Junction	3	1.028	1	-0.140	0.195	0.000
BCAC_Overall_BreastCancer_EUR_ENSG00000172171.10_Cells_Cultured_fibroblasts	3	1.757	2	-0.618	0.264	0.872
BCAC_Overall_BreastCancer_EUR_ENSG00000172171.10_Artery_Aorta	3	0.856	1	-0.266	0.375	0.000
BCAC_Overall_BreastCancer_EUR_ENSG00000172171.10_Brain_Cerebellum	3	1.202	1	-0.126	0.173	0.000
BCAC_Overall_BreastCancer_EUR_ENSG00000172171.10_Colon_Sigmoid	2	0.950	1	-0.202	0.284	0.000
BCAC_Overall_BreastCancer_EUR_ENSG00000172171.10_Brain_Putamen_basal_ganglia	2	0.826	1	-0.267	0.377	0.000
BCAC_Overall_BreastCancer_EUR_ENSG00000172171.10_Brain_Cerebellar_Hemisphere	3	1.971	2	-0.298	0.190	0.658
BCAC_Overall_BreastCancer_EUR_ENSG00000172171.10_Thyroid	3	1.110	1	-0.598	0.222	0.000
BCAC_Overall_BreastCancer_EUR_ENSG00000172171.10_Heart_Left_Ventricle	3	1.282	2	-0.582	0.279	0.685
BCAC_Overall_BreastCancer_EUR_ENSG00000172171.10_Adrenal_Gland	3	0.879	1	-1.245	0.461	0.000
BCAC_Overall_BreastCancer_EUR_ENSG00000172171.10_Brain_Frontal_Cortex_BA9	3	1.033	1	-0.170	0.230	0.000
BCAC_Overall_BreastCancer_EUR_ENSG00000172171.10_Brain_Nucleus_accumbens_basal_ganglia	3	0.942	1	-0.227	0.322	0.000
BCAC_Overall_BreastCancer_EUR_ENSG00000172171.10_Spleen	3	0.731	1	-1.000	0.513	0.000
BCAC_Overall_BreastCancer_EUR_ENSG00000172171.10_Stomach	3	0.788	1	-1.167	0.438	0.000
BCAC_Overall_BreastCancer_EUR_ENSG00000172171.10_Muscle_Skeletal	3	1.023	1	-0.084	0.112	0.000
BCAC_Overall_BreastCancer_EUR_ENSG00000172171.10_Brain_Caudate_basal_ganglia	3	1.695	2	-0.379	0.214	0.658
BCAC_Overall_BreastCancer_EUR_ENSG00000172171.10_Artery_Tibial	3	0.980	1	-0.193	0.258	0.000
BCAC_Overall_BreastCancer_EUR_ENSG00000172171.10_Esophagus_Muscularis	3	1.250	1	-0.188	0.263	0.000
BCAC_Overall_BreastCancer_EUR_ENSG00000172171.10_Brain_Substantia_nigra	3	1.105	1	-0.203	0.284	0.000
BCAC_Overall_BreastCancer_EUR_ENSG00000172171.10_Testis	3	1.073	1	0.063	0.083	0.000
BCAC_Overall_BreastCancer_EUR_ENSG00000172171.10_Nerve_Tibial	3	1.018	1	-1.130	0.380	0.000
BCAC_Overall_BreastCancer_EUR_ENSG00000128340.14_Adrenal_Gland	3	0.577	1	0.137	0.291	0.000
BCAC_Overall_BreastCancer_EUR_ENSG00000128340.14_Liver	3	0.864	1	-0.153	0.280	0.000
BCAC_Overall_BreastCancer_EUR_ENSG00000163634.11_Ovary	2	0.651	1	0.413	0.346	0.000
BCAC_Overall_BreastCancer_EUR_ENSG00000128340.14_Small_Intestine_Terminal_Ileum	3	0.605	1	-0.553	0.398	0.000
BCAC_Overall_BreastCancer_EUR_ENSG00000163634.11_Muscle_Skeletal	4	2.079	2	0.082	0.100	0.861
BCAC_Overall_BreastCancer_EUR_ENSG00000128340.14_Lung	3	1.048	1	0.706	0.289	0.000
BCAC_Overall_BreastCancer_EUR_ENSG00000163634.11_Brain_Caudate_basal_ganglia	3	1.873	2	0.187	0.144	0.591
BCAC_Overall_BreastCancer_EUR_ENSG00000163634.11_Brain_Substantia_nigra	2	0.661	1	0.472	0.339	0.000
BCAC_Overall_BreastCancer_EUR_ENSG00000163634.11_Testis	4	1.815	2	0.159	0.126	0.713
BCAC_Overall_BreastCancer_EUR_ENSG00000128340.14_Whole_Blood	4	2.256	2	0.481	0.129	0.000
BCAC_Overall_BreastCancer_EUR_ENSG00000163634.11_Brain_Hypothalamus	3	1.048	1	-0.404	0.201	0.000
BCAC_Overall_BreastCancer_EUR_ENSG00000163634.11_Brain_Frontal_Cortex_BA9	4	1.717	1	-0.291	0.141	0.000
BCAC_Overall_BreastCancer_EUR_ENSG00000163634.11_Brain_Nucleus_accumbens_basal_ganglia	3	1.345	1	-0.265	0.128	0.000
BCAC_Overall_BreastCancer_EUR_ENSG00000163634.11_Brain_Hippocampus	4	1.744	2	-0.053	0.103	0.846
BCAC_Overall_BreastCancer_EUR_ENSG00000163634.11_Heart_Atrial_Appendage	2	0.736	1	-0.584	0.314	0.000
BCAC_Overall_BreastCancer_EUR_ENSG00000163634.11_Stomach	3	0.798	1	0.466	0.342	0.000
BCAC_Overall_BreastCancer_EUR_ENSG00000128340.14_Testis	3	1.013	1	0.319	0.167	0.000
BCAC_Overall_BreastCancer_EUR_ENSG00000163634.11_Brain_Cerebellum	4	2.235	2	-0.157	0.141	0.840
BCAC_Overall_BreastCancer_EUR_ENSG00000163634.11_Brain_Putamen_basal_ganglia	3	1.069	1	-0.370	0.185	0.000
BCAC_Overall_BreastCancer_EUR_ENSG00000163634.11_Pituitary	2	0.675	1	0.482	0.346	0.000
BCAC_Overall_BreastCancer_EUR_ENSG00000128340.14_Cells_Cultured_fibroblasts	4	2.123	2	0.028	0.069	0.000
BCAC_Overall_BreastCancer_EUR_ENSG00000163634.11_Brain_Cerebellar_Hemisphere	3	1.967	2	-0.234	0.143	0.737
BCAC_Overall_BreastCancer_EUR_ENSG00000163634.11_Thyroid	3	1.726	2	0.017	0.341	0.747
BCAC_Overall_BreastCancer_EUR_ENSG00000163634.11_Heart_Left_Ventricle	3	0.959	1	-0.543	0.299	0.000
BCAC_Overall_BreastCancer_EUR_ENSG00000163634.11_Whole_Blood	3	1.163	1	1.113	0.455	0.000
BCAC_Overall_BreastCancer_EUR_ENSG00000163634.11_Brain_Anterior_cingulate_cortex_BA24	2	0.997	1	-0.352	0.169	0.000
BCAC_Overall_BreastCancer_EUR_ENSG00000163634.11_Brain_Cortex	6	3.229	3	-0.185	0.131	0.528
BCAC_Overall_BreastCancer_EUR_ENSG00000226074.4_Thyroid	7	5.091	5	-0.158	0.065	0.585
BCAC_Overall_BreastCancer_EUR_ENSG00000163634.11_Cells_Cultured_fibroblasts	4	1.858	2	-0.029	0.153	0.000
BCAC_Overall_BreastCancer_EUR_ENSG00000226074.4_Brain_Cerebellar_Hemisphere	3	1.131	1	-0.566	0.199	0.000
BCAC_Overall_BreastCancer_EUR_ENSG00000226074.4_Pituitary	5	3.347	3	-0.312	0.098	0.493
BCAC_Overall_BreastCancer_EUR_ENSG00000226074.4_Heart_Left_Ventricle	3	1.467	1	0.514	0.176	0.000
BCAC_Overall_BreastCancer_EUR_ENSG00000226074.4_Adipose_Subcutaneous	3	1.037	1	-0.689	0.255	0.000
BCAC_Overall_BreastCancer_EUR_ENSG00000226074.4_Brain_Cerebellum	3	1.244	1	-0.558	0.196	0.000
BCAC_Overall_BreastCancer_EUR_ENSG00000226074.4_Pancreas	5	3.076	3	-0.386	0.136	0.139
BCAC_Overall_BreastCancer_EUR_ENSG00000226074.4_Liver	3	1.024	1	-0.612	0.219	0.000
BCAC_Overall_BreastCancer_EUR_ENSG00000226074.4_Kidney_Cortex	3	0.972	1	0.522	0.299	0.000
BCAC_Overall_BreastCancer_EUR_ENSG00000226074.4_Lung	4	1.999	2	-0.522	0.159	0.000
BCAC_Overall_BreastCancer_EUR_ENSG00000226074.4_Nerve_Tibial	2	0.974	1	-0.662	0.242	0.000
BCAC_Overall_BreastCancer_EUR_ENSG00000226074.4_Testis	2	0.988	1	-0.330	0.230	0.000
BCAC_Overall_BreastCancer_EUR_ENSG00000226074.4_Artery_Tibial	2	0.585	1	0.213	0.354	0.000
BCAC_Overall_BreastCancer_EUR_ENSG00000226074.4_Colon_Transverse	3	0.634	1	-0.906	0.376	0.000
BCAC_Overall_BreastCancer_EUR_ENSG00000226074.4_Stomach	4	0.882	1	0.249	0.397	0.000
BCAC_Overall_BreastCancer_EUR_ENSG00000226074.4_Skin_Not_Sun_Exposed	3	1.483	1	-0.463	0.241	0.000
BCAC_Overall_BreastCancer_EUR_ENSG00000033867.16_Stomach	3	0.913	1	-0.400	0.654	0.000
BCAC_Overall_BreastCancer_EUR_ENSG00000033867.16_Esophagus_Mucosa	3	0.998	1	-1.743	0.494	0.000
BCAC_Overall_BreastCancer_EUR_ENSG00000033867.16_Nerve_Tibial	3	1.037	1	0.142	0.173	0.000
BCAC_Overall_BreastCancer_EUR_ENSG00000033867.16_Esophagus_Muscularis	4	1.336	1	-0.083	0.166	0.000
BCAC_Overall_BreastCancer_EUR_ENSG00000033867.16_Skin_Sun_Exposed	3	1.029	1	0.155	0.182	0.000
BCAC_Overall_BreastCancer_EUR_ENSG00000213244.3_Skin_Sun_Exposed	2	0.840	1	0.757	0.384	0.000
BCAC_Overall_BreastCancer_EUR_ENSG00000213244.3_Esophagus_Muscularis	4	1.396	1	1.282	0.335	0.000
BCAC_Overall_BreastCancer_EUR_ENSG00000213244.3_Artery_Coronary	3	1.003	1	0.647	0.319	0.000
BCAC_Overall_BreastCancer_EUR_ENSG00000213244.3_Prostate	3	0.855	1	1.208	0.386	0.000
BCAC_Overall_BreastCancer_EUR_ENSG00000213244.3_Ovary	3	0.993	1	1.167	0.397	0.000
BCAC_Overall_BreastCancer_EUR_ENSG00000213244.3_Nerve_Tibial	3	1.440	1	0.407	0.172	0.000
BCAC_Overall_BreastCancer_EUR_ENSG00000213244.3_Lung	3	0.909	1	1.281	0.383	0.000
BCAC_Overall_BreastCancer_EUR_ENSG00000213244.3_Adrenal_Gland	3	0.939	1	1.379	0.433	0.000
BCAC_Overall_BreastCancer_EUR_ENSG00000213244.3_Skin_Not_Sun_Exposed	3	0.737	1	0.818	0.424	0.000
BCAC_Overall_BreastCancer_EUR_ENSG00000033867.16_Adipose_Visceral_Omentum	3	1.049	1	0.154	0.184	0.000
BCAC_Overall_BreastCancer_EUR_ENSG00000213244.3_Stomach	3	1.093	1	1.264	0.448	0.000
BCAC_Overall_BreastCancer_EUR_ENSG00000213244.3_Colon_Transverse	3	0.935	1	1.352	0.496	0.000
BCAC_Overall_BreastCancer_EUR_ENSG00000213244.3_Heart_Atrial_Appendage	2	0.648	1	0.863	0.461	0.000
BCAC_Overall_BreastCancer_EUR_ENSG00000213244.3_Colon_Sigmoid	3	0.882	1	1.473	0.446	0.000
BCAC_Overall_BreastCancer_EUR_ENSG00000213244.3_Adipose_Subcutaneous	3	1.052	1	0.491	0.223	0.000
BCAC_Overall_BreastCancer_EUR_ENSG00000213244.3_Brain_Cerebellum	4	2.069	2	0.754	0.179	0.000
BCAC_Overall_BreastCancer_EUR_ENSG00000213244.3_Breast_Mammary_Tissue	2	0.925	1	0.712	0.358	0.000
BCAC_Overall_BreastCancer_EUR_ENSG00000213244.3_Thyroid	2	0.891	1	1.185	0.405	0.000
BCAC_Overall_BreastCancer_EUR_ENSG00000213244.3_Brain_Cerebellar_Hemisphere	4	1.419	1	0.721	0.216	0.000
BCAC_Overall_BreastCancer_EUR_ENSG00000213244.3_Artery_Aorta	2	0.998	1	0.616	0.297	0.000
BCAC_Overall_BreastCancer_EUR_ENSG00000213244.3_Cells_Cultured_fibroblasts	3	1.845	2	0.388	0.153	0.475
BCAC_Overall_BreastCancer_EUR_ENSG00000213244.3_Esophagus_Gastroesophageal_Junction	3	1.117	1	0.687	0.337	0.000
BCAC_Overall_BreastCancer_EUR_ENSG00000213244.3_Pancreas	3	1.126	1	0.985	0.229	0.000
BCAC_Overall_BreastCancer_EUR_ENSG00000033867.16_Artery_Tibial	3	1.225	1	0.197	0.246	0.000
BCAC_Overall_BreastCancer_EUR_ENSG00000261716.1_Esophagus_Gastroesophageal_Junction	4	1.908	2	1.233	0.314	0.000
BCAC_Overall_BreastCancer_EUR_ENSG00000261716.1_Artery_Aorta	4	1.901	2	-0.221	0.185	0.000
BCAC_Overall_BreastCancer_EUR_ENSG00000261716.1_Cells_Cultured_fibroblasts	6	3.118	3	0.035	0.122	0.000
BCAC_Overall_BreastCancer_EUR_ENSG00000261716.1_Thyroid	3	1.117	1	0.788	0.528	0.000
BCAC_Overall_BreastCancer_EUR_ENSG00000261716.1_Whole_Blood	2	0.984	1	0.006	0.208	0.000
BCAC_Overall_BreastCancer_EUR_ENSG00000261716.1_Adipose_Subcutaneous	6	3.597	4	0.281	0.092	0.799
BCAC_Overall_BreastCancer_EUR_ENSG00000261716.1_Breast_Mammary_Tissue	4	2.071	2	0.211	0.160	0.840
BCAC_Overall_BreastCancer_EUR_ENSG00000261716.1_Colon_Transverse	3	1.141	1	1.103	0.409	0.000
BCAC_Overall_BreastCancer_EUR_ENSG00000261716.1_Stomach	4	1.384	1	-0.002	0.233	0.000
BCAC_Overall_BreastCancer_EUR_ENSG00000261716.1_Adrenal_Gland	3	0.789	1	1.212	0.474	0.000
BCAC_Overall_BreastCancer_EUR_ENSG00000261716.1_Nerve_Tibial	3	1.191	1	-0.044	0.168	0.000
BCAC_Overall_BreastCancer_EUR_ENSG00000261716.1_Cells_EBV-transformed_lymphocytes	2	0.874	1	0.000	0.227	0.000
BCAC_Overall_BreastCancer_EUR_ENSG00000261716.1_Testis	2	1.008	1	0.027	0.211	0.000
BCAC_Overall_BreastCancer_EUR_ENSG00000261716.1_Artery_Tibial	6	3.882	4	0.370	0.099	0.688
BCAC_Overall_BreastCancer_EUR_ENSG00000261716.1_Prostate	2	0.711	1	1.204	0.469	0.000
BCAC_Overall_BreastCancer_EUR_ENSG00000261716.1_Adipose_Visceral_Omentum	4	2.133	2	0.221	0.122	0.873
BCAC_Overall_BreastCancer_EUR_ENSG00000033867.16_Muscle_Skeletal	3	0.795	1	1.108	0.199	0.000
BCAC_Overall_BreastCancer_EUR_ENSG00000261716.1_Skin_Sun_Exposed	3	1.060	1	-0.035	0.243	0.000
BCAC_Overall_BreastCancer_EUR_ENSG00000261716.1_Small_Intestine_Terminal_Ileum	2	0.998	1	0.984	0.344	0.000
BCAC_Overall_BreastCancer_EUR_ENSG00000261716.1_Esophagus_Muscularis	6	3.219	3	0.307	0.144	0.669
BCAC_Overall_BreastCancer_EUR_ENSG00000033867.16_Cells_Cultured_fibroblasts	4	1.701	2	-0.653	0.164	0.914
BCAC_Overall_BreastCancer_EUR_ENSG00000033867.16_Artery_Aorta	3	0.618	1	-0.839	0.454	0.000
BCAC_Overall_BreastCancer_EUR_ENSG00000033867.16_Minor_Salivary_Gland	3	0.660	1	-2.188	0.735	0.000
BCAC_Overall_BreastCancer_EUR_ENSG00000033867.16_Liver	3	1.154	1	0.804	0.233	0.000
BCAC_Overall_BreastCancer_EUR_ENSG00000033867.16_Whole_Blood	3	0.675	1	0.117	0.240	0.000
BCAC_Overall_BreastCancer_EUR_ENSG00000033867.16_Heart_Left_Ventricle	3	1.220	1	-0.114	0.232	0.000
BCAC_Overall_BreastCancer_EUR_ENSG00000033867.16_Thyroid	3	1.111	1	-1.801	0.495	0.000
BCAC_Overall_BreastCancer_EUR_ENSG00000033867.16_Colon_Sigmoid	3	0.705	1	-0.863	0.411	0.000
BCAC_Overall_BreastCancer_EUR_ENSG00000033867.16_Breast_Mammary_Tissue	3	0.625	1	2.574	0.715	0.000
BCAC_Overall_BreastCancer_EUR_ENSG00000033867.16_Adipose_Subcutaneous	3	1.412	1	0.115	0.140	0.000
BCAC_Overall_BreastCancer_EUR_ENSG00000226067.6_Colon_Transverse	4	2.131	2	-0.107	0.116	0.913
BCAC_Overall_BreastCancer_EUR_ENSG00000226067.6_Spleen	5	3.160	3	0.458	0.093	0.787
BCAC_Overall_BreastCancer_EUR_ENSG00000226067.6_Stomach	4	2.076	2	0.266	0.188	0.843
BCAC_Overall_BreastCancer_EUR_ENSG00000226067.6_Skin_Not_Sun_Exposed	3	1.314	1	-0.746	0.167	0.000
BCAC_Overall_BreastCancer_EUR_ENSG00000226067.6_Brain_Frontal_Cortex_BA9	3	1.145	1	0.352	0.091	0.000
BCAC_Overall_BreastCancer_EUR_ENSG00000226067.6_Brain_Nucleus_accumbens_basal_ganglia	3	1.082	1	0.425	0.106	0.000
BCAC_Overall_BreastCancer_EUR_ENSG00000226067.6_Testis	3	1.114	2	-0.237	0.226	0.496
BCAC_Overall_BreastCancer_EUR_ENSG00000226067.6_Brain_Hypothalamus	3	1.539	2	0.475	0.084	0.566
BCAC_Overall_BreastCancer_EUR_ENSG00000226067.6_Nerve_Tibial	3	1.296	1	-0.162	0.077	0.000
BCAC_Overall_BreastCancer_EUR_ENSG00000226067.6_Adipose_Visceral_Omentum	3	1.030	1	-0.207	0.101	0.000
BCAC_Overall_BreastCancer_EUR_ENSG00000226067.6_Brain_Caudate_basal_ganglia	3	1.031	1	0.533	0.139	0.000
BCAC_Overall_BreastCancer_EUR_ENSG00000226067.6_Artery_Tibial	4	2.062	2	-0.336	0.052	0.000
BCAC_Overall_BreastCancer_EUR_ENSG00000226067.6_Brain_Anterior_cingulate_cortex_BA24	3	1.409	1	0.571	0.162	0.000
BCAC_Overall_BreastCancer_EUR_ENSG00000226067.6_Kidney_Cortex	3	1.039	1	0.856	0.305	0.000
BCAC_Overall_BreastCancer_EUR_ENSG00000226067.6_Liver	3	1.340	2	-0.533	0.273	0.000
BCAC_Overall_BreastCancer_EUR_ENSG00000226067.6_Minor_Salivary_Gland	3	1.763	2	-0.372	0.231	0.000
BCAC_Overall_BreastCancer_EUR_ENSG00000226067.6_Uterus	3	1.063	1	-0.424	0.218	0.000
BCAC_Overall_BreastCancer_EUR_ENSG00000226067.6_Brain_Putamen_basal_ganglia	2	0.964	1	0.586	0.159	0.000
BCAC_Overall_BreastCancer_EUR_ENSG00000226067.6_Thyroid	6	3.730	4	0.215	0.045	0.169
BCAC_Overall_BreastCancer_EUR_ENSG00000226067.6_Heart_Left_Ventricle	4	2.096	2	-0.205	0.192	0.557
BCAC_Overall_BreastCancer_EUR_ENSG00000226067.6_Brain_Cerebellum	4	2.074	2	0.274	0.076	0.000
BCAC_Overall_BreastCancer_EUR_ENSG00000226067.6_Adipose_Subcutaneous	3	1.172	1	-0.174	0.084	0.000
BCAC_Overall_BreastCancer_EUR_ENSG00000226067.6_Colon_Sigmoid	3	1.300	1	-0.408	0.209	0.000
BCAC_Overall_BreastCancer_EUR_ENSG00000226067.6_Heart_Atrial_Appendage	5	3.095	3	-0.422	0.117	0.767
BCAC_Overall_BreastCancer_EUR_ENSG00000226067.6_Esophagus_Mucosa	4	1.800	2	-0.356	0.126	0.000
BCAC_Overall_BreastCancer_EUR_ENSG00000226067.6_Adrenal_Gland	2	0.946	1	-1.337	0.424	0.000
BCAC_Overall_BreastCancer_EUR_ENSG00000226067.6_Brain_Hippocampus	3	1.188	1	0.564	0.159	0.000
BCAC_Overall_BreastCancer_EUR_ENSG00000226067.6_Lung	5	3.524	4	-0.218	0.077	0.000
BCAC_Overall_BreastCancer_EUR_ENSG00000226067.6_Cells_EBV-transformed_lymphocytes	4	2.284	2	-0.437	0.237	0.533
BCAC_Overall_BreastCancer_EUR_ENSG00000226067.6_Brain_Spinal_cord_cervical_c-1	3	1.042	1	0.800	0.251	0.000
BCAC_Overall_BreastCancer_EUR_ENSG00000226067.6_Ovary	3	1.031	1	-0.609	0.129	0.000
BCAC_Overall_BreastCancer_EUR_ENSG00000226067.6_Prostate	4	2.164	2	0.460	0.114	0.683
BCAC_Overall_BreastCancer_EUR_ENSG00000226067.6_Artery_Coronary	3	1.051	1	-0.843	0.270	0.000
BCAC_Overall_BreastCancer_EUR_ENSG00000226067.6_Muscle_Skeletal	3	1.018	1	-0.550	0.301	0.000
BCAC_Overall_BreastCancer_EUR_ENSG00000226067.6_Small_Intestine_Terminal_Ileum	4	2.015	2	0.732	0.210	0.000
BCAC_Overall_BreastCancer_EUR_ENSG00000226067.6_Brain_Amygdala	3	1.089	1	0.610	0.174	0.000
BCAC_Overall_BreastCancer_EUR_ENSG00000226067.6_Esophagus_Muscularis	3	1.060	1	-0.266	0.131	0.000
BCAC_Overall_BreastCancer_EUR_ENSG00000226067.6_Brain_Substantia_nigra	3	1.077	1	0.824	0.256	0.000
BCAC_Overall_BreastCancer_EUR_ENSG00000226067.6_Skin_Sun_Exposed	3	1.445	1	-0.449	0.088	0.000
BCAC_Overall_BreastCancer_EUR_ENSG00000130592.15_Brain_Cerebellar_Hemisphere	3	0.782	1	-0.244	0.321	0.000
BCAC_Overall_BreastCancer_EUR_ENSG00000226067.6_Pancreas	3	1.867	2	0.561	0.094	0.000
BCAC_Overall_BreastCancer_EUR_ENSG00000226067.6_Brain_Cortex	4	1.520	1	0.305	0.072	0.000
BCAC_Overall_BreastCancer_EUR_ENSG00000226067.6_Esophagus_Gastroesophageal_Junction	4	2.055	2	-0.390	0.198	0.000
BCAC_Overall_BreastCancer_EUR_ENSG00000226067.6_Cells_Cultured_fibroblasts	4	2.119	2	-0.109	0.051	0.701
BCAC_Overall_BreastCancer_EUR_ENSG00000130592.15_Brain_Putamen_basal_ganglia	3	0.856	1	-0.255	0.297	0.000
BCAC_Overall_BreastCancer_EUR_ENSG00000226067.6_Artery_Aorta	4	2.551	3	-0.533	0.072	0.357
BCAC_Overall_BreastCancer_EUR_ENSG00000130592.15_Whole_Blood	8	5.270	5	-0.094	0.091	0.000
BCAC_Overall_BreastCancer_EUR_ENSG00000226067.6_Vagina	3	1.064	1	-0.467	0.246	0.000
BCAC_Overall_BreastCancer_EUR_ENSG00000226067.6_Pituitary	3	0.778	1	-1.829	0.704	0.000
BCAC_Overall_BreastCancer_EUR_ENSG00000226067.6_Brain_Cerebellar_Hemisphere	3	1.335	1	0.244	0.061	0.000
BCAC_Overall_BreastCancer_EUR_ENSG00000226067.6_Whole_Blood	8	4.706	4	0.173	0.051	0.853
BCAC_Overall_BreastCancer_EUR_ENSG00000226067.6_Breast_Mammary_Tissue	3	1.153	1	-0.256	0.125	0.000
BCAC_Overall_BreastCancer_EUR_ENSG00000130592.15_Adipose_Subcutaneous	3	0.873	1	-0.246	0.288	0.000
BCAC_Overall_BreastCancer_EUR_ENSG00000130592.15_Brain_Cerebellum	3	0.786	1	-0.260	0.364	0.000
BCAC_Overall_BreastCancer_EUR_ENSG00000130592.15_Brain_Cortex	4	1.899	2	0.324	0.127	0.752
BCAC_Overall_BreastCancer_EUR_ENSG00000130592.15_Cells_Cultured_fibroblasts	4	2.221	2	-0.903	0.139	0.000
BCAC_Overall_BreastCancer_EUR_ENSG00000130592.15_Minor_Salivary_Gland	3	0.591	1	1.132	0.447	0.000
BCAC_Overall_BreastCancer_EUR_ENSG00000272834.1_Esophagus_Muscularis	5	4.004	4	1.155	0.259	0.299
BCAC_Overall_BreastCancer_EUR_ENSG00000130592.15_Lung	6	4.117	4	-0.082	0.094	0.000
BCAC_Overall_BreastCancer_EUR_ENSG00000275131.2_Spleen	2	0.730	1	-1.016	0.361	0.000
BCAC_Overall_BreastCancer_EUR_ENSG00000275131.2_Liver	2	1.007	1	-0.119	0.132	0.000
BCAC_Overall_BreastCancer_EUR_ENSG00000130592.15_Brain_Hypothalamus	3	1.053	1	-0.150	0.180	0.000
BCAC_Overall_BreastCancer_EUR_ENSG00000275131.2_Artery_Aorta	3	0.965	1	0.379	0.250	0.000
BCAC_Overall_BreastCancer_EUR_ENSG00000275131.2_Cells_Cultured_fibroblasts	4	2.044	2	-0.029	0.062	0.392
BCAC_Overall_BreastCancer_EUR_ENSG00000275131.2_Pancreas	2	0.577	1	0.206	0.209	0.000
BCAC_Overall_BreastCancer_EUR_ENSG00000275131.2_Brain_Cortex	2	0.892	1	0.146	0.180	0.000
BCAC_Overall_BreastCancer_EUR_ENSG00000275131.2_Adipose_Subcutaneous	3	1.780	2	0.163	0.229	0.621
BCAC_Overall_BreastCancer_EUR_ENSG00000272834.1_Artery_Tibial	4	1.431	2	-0.123	0.290	0.820
BCAC_Overall_BreastCancer_EUR_ENSG00000130592.15_Nerve_Tibial	3	1.085	1	-0.114	0.128	0.000
BCAC_Overall_BreastCancer_EUR_ENSG00000275131.2_Breast_Mammary_Tissue	3	1.100	2	0.136	0.167	0.000
BCAC_Overall_BreastCancer_EUR_ENSG00000275131.2_Brain_Cerebellum	3	1.362	1	0.388	0.113	0.000
BCAC_Overall_BreastCancer_EUR_ENSG00000275131.2_Whole_Blood	4	1.003	1	-0.403	0.130	0.000
BCAC_Overall_BreastCancer_EUR_ENSG00000275131.2_Thyroid	3	1.618	2	-0.124	0.096	0.892
BCAC_Overall_BreastCancer_EUR_ENSG00000275131.2_Brain_Cerebellar_Hemisphere	3	0.929	1	0.487	0.150	0.000
BCAC_Overall_BreastCancer_EUR_ENSG00000275131.2_Pituitary	3	1.061	1	0.620	0.198	0.000
BCAC_Overall_BreastCancer_EUR_ENSG00000275131.2_Brain_Putamen_basal_ganglia	2	0.618	1	-0.236	0.255	0.000
BCAC_Overall_BreastCancer_EUR_ENSG00000275131.2_Brain_Frontal_Cortex_BA9	3	0.846	1	0.750	0.249	0.000
BCAC_Overall_BreastCancer_EUR_ENSG00000275131.2_Skin_Not_Sun_Exposed	3	1.020	1	0.373	0.201	0.000
BCAC_Overall_BreastCancer_EUR_ENSG00000275131.2_Stomach	2	0.966	1	0.212	0.207	0.000
BCAC_Overall_BreastCancer_EUR_ENSG00000275131.2_Esophagus_Mucosa	3	1.991	2	0.019	0.105	0.476
BCAC_Overall_BreastCancer_EUR_ENSG00000130592.15_Brain_Spinal_cord_cervical_c-1	4	2.039	2	0.060	0.130	0.833
BCAC_Overall_BreastCancer_EUR_ENSG00000275131.2_Heart_Atrial_Appendage	2	0.853	1	-0.651	0.238	0.000
BCAC_Overall_BreastCancer_EUR_ENSG00000275131.2_Skin_Sun_Exposed	3	0.991	1	0.293	0.189	0.000
BCAC_Overall_BreastCancer_EUR_ENSG00000275131.2_Esophagus_Muscularis	3	1.024	1	-0.505	0.148	0.000
BCAC_Overall_BreastCancer_EUR_ENSG00000130592.15_Testis	4	1.818	2	-0.805	0.307	0.893
BCAC_Overall_BreastCancer_EUR_ENSG00000275131.2_Muscle_Skeletal	2	0.976	1	-0.049	0.195	0.000
BCAC_Overall_BreastCancer_EUR_ENSG00000272834.1_Nerve_Tibial	3	1.244	1	-0.282	0.285	0.000
BCAC_Overall_BreastCancer_EUR_ENSG00000272834.1_Brain_Cerebellum	4	2.506	2	0.613	0.219	0.895
BCAC_Overall_BreastCancer_EUR_ENSG00000275131.2_Nerve_Tibial	3	1.096	1	-0.660	0.197	0.000
BCAC_Overall_BreastCancer_EUR_ENSG00000275131.2_Testis	4	1.470	2	-0.283	0.189	0.706
BCAC_Overall_BreastCancer_EUR_ENSG00000275131.2_Lung	3	1.014	1	-0.170	0.193	0.000
BCAC_Overall_BreastCancer_EUR_ENSG00000130592.15_Artery_Tibial	3	1.205	2	0.061	0.212	0.784
BCAC_Overall_BreastCancer_EUR_ENSG00000130592.15_Artery_Coronary	3	1.052	1	-0.225	0.262	0.000
BCAC_Overall_BreastCancer_EUR_ENSG00000272834.1_Whole_Blood	3	0.946	1	-0.267	0.268	0.000
BCAC_Overall_BreastCancer_EUR_ENSG00000130592.15_Brain_Substantia_nigra	3	1.096	1	-0.169	0.191	0.000
BCAC_Overall_BreastCancer_EUR_ENSG00000130592.15_Brain_Amygdala	3	0.939	1	-0.233	0.301	0.000
BCAC_Overall_BreastCancer_EUR_ENSG00000130592.15_Spleen	3	1.140	1	-0.148	0.166	0.000
BCAC_Overall_BreastCancer_EUR_ENSG00000130592.15_Esophagus_Mucosa	3	0.629	1	1.372	0.473	0.000
BCAC_Overall_BreastCancer_EUR_ENSG00000130592.15_Brain_Frontal_Cortex_BA9	5	2.275	2	0.379	0.265	0.625
BCAC_Overall_BreastCancer_EUR_ENSG00000272834.1_Thyroid	5	2.197	2	1.176	0.237	0.338
BCAC_Overall_BreastCancer_EUR_ENSG00000130592.15_Brain_Hippocampus	3	0.817	1	-0.256	0.312	0.000
BCAC_Overall_BreastCancer_EUR_ENSG00000272834.1_Lung	4	2.042	2	-0.006	0.251	0.000
BCAC_Overall_BreastCancer_EUR_ENSG00000272834.1_Pituitary	5	1.867	2	1.473	0.337	0.000
BCAC_Overall_BreastCancer_EUR_ENSG00000272834.1_Brain_Cerebellar_Hemisphere	5	2.601	2	0.694	0.170	0.855
BCAC_Overall_BreastCancer_EUR_ENSG00000272834.1_Minor_Salivary_Gland	2	0.535	1	1.540	0.557	0.000
BCAC_Overall_BreastCancer_EUR_ENSG00000272834.1_Brain_Nucleus_accumbens_basal_ganglia	3	0.872	1	2.085	0.777	0.000
BCAC_Overall_BreastCancer_EUR_ENSG00000272834.1_Colon_Transverse	5	2.948	3	1.406	0.356	0.000
BCAC_Overall_BreastCancer_EUR_ENSG00000272834.1_Esophagus_Gastroesophageal_Junction	5	3.087	3	0.993	0.361	0.609
BCAC_Overall_BreastCancer_EUR_ENSG00000240498.6_Prostate	2	0.933	1	-0.351	0.273	0.000
BCAC_Overall_BreastCancer_EUR_ENSG00000240498.6_Esophagus_Muscularis	2	0.886	1	-0.708	0.346	0.000
BCAC_Overall_BreastCancer_EUR_ENSG00000240498.6_Pituitary	3	1.129	1	-0.856	0.267	0.000
BCAC_Overall_BreastCancer_EUR_ENSG00000240498.6_Brain_Putamen_basal_ganglia	3	0.993	1	-0.602	0.286	0.000
BCAC_Overall_BreastCancer_EUR_ENSG00000240498.6_Cells_Cultured_fibroblasts	3	1.564	2	0.334	0.171	0.142
BCAC_Overall_BreastCancer_EUR_ENSG00000066923.17_Heart_Left_Ventricle	3	0.713	1	-1.183	0.526	0.000
BCAC_Overall_BreastCancer_EUR_ENSG00000066923.17_Brain_Putamen_basal_ganglia	4	2.103	2	-0.409	0.099	0.000
BCAC_Overall_BreastCancer_EUR_ENSG00000066923.17_Thyroid	4	2.024	2	-0.022	0.087	0.481
BCAC_Overall_BreastCancer_EUR_ENSG00000066923.17_Colon_Sigmoid	3	1.039	1	-0.809	0.298	0.000
BCAC_Overall_BreastCancer_EUR_ENSG00000066923.17_Brain_Cerebellum	5	2.267	2	-0.234	0.077	0.480
BCAC_Overall_BreastCancer_EUR_ENSG00000066923.17_Adipose_Subcutaneous	3	1.031	1	-0.501	0.199	0.000
BCAC_Overall_BreastCancer_EUR_ENSG00000166263.13_Minor_Salivary_Gland	3	1.515	2	0.849	0.260	0.619
BCAC_Overall_BreastCancer_EUR_ENSG00000166263.13_Uterus	2	0.524	1	0.863	0.360	0.000
BCAC_Overall_BreastCancer_EUR_ENSG00000066923.17_Brain_Anterior_cingulate_cortex_BA24	3	1.094	1	-0.779	0.288	0.000
BCAC_Overall_BreastCancer_EUR_ENSG00000166263.13_Liver	4	2.041	2	-0.527	0.123	0.781
BCAC_Overall_BreastCancer_EUR_ENSG00000066923.17_Testis	2	0.913	1	0.877	0.351	0.000
BCAC_Overall_BreastCancer_EUR_ENSG00000166263.13_Brain_Anterior_cingulate_cortex_BA24	3	0.891	1	0.630	0.284	0.000
BCAC_Overall_BreastCancer_EUR_ENSG00000066923.17_Nerve_Tibial	4	2.273	2	0.440	0.143	0.000
BCAC_Overall_BreastCancer_EUR_ENSG00000166263.13_Colon_Sigmoid	3	1.116	1	1.296	0.368	0.000
BCAC_Overall_BreastCancer_EUR_ENSG00000066923.17_Brain_Hypothalamus	2	0.978	1	-0.447	0.146	0.000
BCAC_Overall_BreastCancer_EUR_ENSG00000066923.17_Adipose_Visceral_Omentum	3	0.913	1	-0.010	0.243	0.000
BCAC_Overall_BreastCancer_EUR_ENSG00000166263.13_Brain_Cerebellum	3	1.020	1	0.601	0.334	0.000
BCAC_Overall_BreastCancer_EUR_ENSG00000166263.13_Adipose_Subcutaneous	4	2.488	2	0.465	0.085	0.000
BCAC_Overall_BreastCancer_EUR_ENSG00000066923.17_Brain_Caudate_basal_ganglia	4	2.128	2	-0.342	0.114	0.458
BCAC_Overall_BreastCancer_EUR_ENSG00000066923.17_Artery_Tibial	3	0.977	1	0.045	0.237	0.000
BCAC_Overall_BreastCancer_EUR_ENSG00000066923.17_Colon_Transverse	3	0.842	1	0.038	0.232	0.000
BCAC_Overall_BreastCancer_EUR_ENSG00000066923.17_Brain_Nucleus_accumbens_basal_ganglia	3	1.316	1	-0.328	0.107	0.000
BCAC_Overall_BreastCancer_EUR_ENSG00000066923.17_Skin_Not_Sun_Exposed	4	1.995	2	-0.309	0.187	0.796
BCAC_Overall_BreastCancer_EUR_ENSG00000166263.13_Heart_Left_Ventricle	4	2.002	2	0.837	0.190	0.000
BCAC_Overall_BreastCancer_EUR_ENSG00000166263.13_Brain_Putamen_basal_ganglia	3	1.889	2	0.822	0.190	0.564
BCAC_Overall_BreastCancer_EUR_ENSG00000066923.17_Brain_Frontal_Cortex_BA9	2	1.003	1	-0.543	0.176	0.000
BCAC_Overall_BreastCancer_EUR_ENSG00000066923.17_Whole_Blood	3	0.920	1	-0.739	0.331	0.000
BCAC_Overall_BreastCancer_EUR_ENSG00000166263.13_Thyroid	4	2.670	3	0.589	0.101	0.000
BCAC_Overall_BreastCancer_EUR_ENSG00000066923.17_Pituitary	3	2.001	2	-0.319	0.172	0.763
BCAC_Overall_BreastCancer_EUR_ENSG00000066923.17_Brain_Cerebellar_Hemisphere	3	1.934	2	-0.358	0.120	0.450
BCAC_Overall_BreastCancer_EUR_ENSG00000066923.17_Breast_Mammary_Tissue	4	1.485	2	-0.110	0.168	0.096
BCAC_Overall_BreastCancer_EUR_ENSG00000166263.13_Brain_Nucleus_accumbens_basal_ganglia	3	1.360	2	0.928	0.291	0.545
BCAC_Overall_BreastCancer_EUR_ENSG00000066923.17_Cells_Cultured_fibroblasts	3	1.096	1	0.241	0.196	0.000
BCAC_Overall_BreastCancer_EUR_ENSG00000166263.13_Skin_Not_Sun_Exposed	4	1.916	2	0.711	0.160	0.374
BCAC_Overall_BreastCancer_EUR_ENSG00000066923.17_Artery_Aorta	3	1.119	1	-0.000	0.222	0.000
BCAC_Overall_BreastCancer_EUR_ENSG00000066923.17_Brain_Cortex	4	1.982	2	-0.407	0.099	0.000
BCAC_Overall_BreastCancer_EUR_ENSG00000066923.17_Pancreas	3	1.502	2	-0.512	0.179	0.071
BCAC_Overall_BreastCancer_EUR_ENSG00000066923.17_Esophagus_Gastroesophageal_Junction	3	1.351	1	-0.890	0.354	0.000
BCAC_Overall_BreastCancer_EUR_ENSG00000166263.13_Brain_Frontal_Cortex_BA9	3	1.230	2	0.894	0.268	0.000
BCAC_Overall_BreastCancer_EUR_ENSG00000066923.17_Brain_Spinal_cord_cervical_c-1	4	2.065	2	-0.514	0.134	0.000
BCAC_Overall_BreastCancer_EUR_ENSG00000066923.17_Lung	3	0.557	1	-0.001	0.217	0.000
BCAC_Overall_BreastCancer_EUR_ENSG00000166263.13_Stomach	2	0.818	1	-0.558	0.264	0.000
BCAC_Overall_BreastCancer_EUR_ENSG00000166263.13_Spleen	3	1.122	1	0.592	0.308	0.000
BCAC_Overall_BreastCancer_EUR_ENSG00000066923.17_Esophagus_Muscularis	3	0.933	1	-0.696	0.310	0.000
BCAC_Overall_BreastCancer_EUR_ENSG00000166263.13_Adipose_Visceral_Omentum	4	2.035	2	0.477	0.092	0.000
BCAC_Overall_BreastCancer_EUR_ENSG00000066923.17_Brain_Amygdala	4	1.552	2	-0.420	0.142	0.230
BCAC_Overall_BreastCancer_EUR_ENSG00000066923.17_Brain_Substantia_nigra	4	1.629	2	-0.384	0.088	0.000
BCAC_Overall_BreastCancer_EUR_ENSG00000066923.17_Skin_Sun_Exposed	3	1.997	2	-0.201	0.096	0.640
BCAC_Overall_BreastCancer_EUR_ENSG00000166263.13_Brain_Caudate_basal_ganglia	4	1.027	1	0.014	0.206	0.000
BCAC_Overall_BreastCancer_EUR_ENSG00000066923.17_Ovary	2	0.686	1	-0.957	0.455	0.000
BCAC_Overall_BreastCancer_EUR_ENSG00000166263.13_Artery_Tibial	4	2.888	3	0.300	0.052	0.000
BCAC_Overall_BreastCancer_EUR_ENSG00000066923.17_Prostate	2	0.641	1	-0.828	0.401	0.000
BCAC_Overall_BreastCancer_EUR_ENSG00000066923.17_Muscle_Skeletal	3	1.117	1	-0.329	0.097	0.000
BCAC_Overall_BreastCancer_EUR_ENSG00000166263.13_Testis	3	0.903	1	1.524	0.483	0.000
BCAC_Overall_BreastCancer_EUR_ENSG00000066923.17_Heart_Atrial_Appendage	2	0.902	1	-0.971	0.388	0.000
BCAC_Overall_BreastCancer_EUR_ENSG00000066923.17_Esophagus_Mucosa	4	1.164	1	0.022	0.198	0.000
BCAC_Overall_BreastCancer_EUR_ENSG00000166263.13_Nerve_Tibial	5	2.091	2	0.306	0.053	0.000
BCAC_Overall_BreastCancer_EUR_ENSG00000066923.17_Brain_Hippocampus	3	1.123	1	-0.449	0.141	0.000
BCAC_Overall_BreastCancer_EUR_ENSG00000066923.17_Adrenal_Gland	3	1.439	1	-0.948	0.384	0.000
BCAC_Overall_BreastCancer_EUR_ENSG00000166263.13_Brain_Hypothalamus	3	1.026	1	1.500	0.474	0.000
BCAC_Overall_BreastCancer_EUR_ENSG00000166263.13_Cells_Cultured_fibroblasts	3	1.300	1	0.469	0.080	0.000
BCAC_Overall_BreastCancer_EUR_ENSG00000166263.13_Artery_Aorta	5	3.146	3	0.331	0.053	0.577
BCAC_Overall_BreastCancer_EUR_ENSG00000166263.13_Pancreas	4	1.358	1	0.474	0.245	0.000
BCAC_Overall_BreastCancer_EUR_ENSG00000166263.13_Brain_Cortex	3	1.588	2	0.781	0.242	0.686
BCAC_Overall_BreastCancer_EUR_ENSG00000166263.13_Esophagus_Gastroesophageal_Junction	3	1.618	2	0.400	0.103	0.000
BCAC_Overall_BreastCancer_EUR_ENSG00000166263.13_Breast_Mammary_Tissue	3	1.540	2	0.623	0.123	0.000
BCAC_Overall_BreastCancer_EUR_ENSG00000166263.13_Whole_Blood	3	1.027	1	0.257	0.114	0.000
BCAC_Overall_BreastCancer_EUR_ENSG00000166263.13_Brain_Cerebellar_Hemisphere	4	1.768	2	0.470	0.140	0.535
BCAC_Overall_BreastCancer_EUR_ENSG00000166263.13_Pituitary	3	1.023	1	0.943	0.217	0.000
BCAC_Overall_BreastCancer_EUR_ENSG00000166263.13_Brain_Hippocampus	4	2.174	2	0.354	0.222	0.482
BCAC_Overall_BreastCancer_EUR_ENSG00000166263.13_Adrenal_Gland	3	1.462	1	0.353	0.176	0.000
BCAC_Overall_BreastCancer_EUR_ENSG00000166263.13_Heart_Atrial_Appendage	3	1.514	2	0.722	0.151	0.000
BCAC_Overall_BreastCancer_EUR_ENSG00000070193.4_Artery_Coronary	3	0.863	1	0.820	0.385	0.000
BCAC_Overall_BreastCancer_EUR_ENSG00000166263.13_Esophagus_Mucosa	4	2.028	2	0.441	0.101	0.831
BCAC_Overall_BreastCancer_EUR_ENSG00000070193.4_Adipose_Subcutaneous	3	1.015	1	0.656	0.244	0.000
BCAC_Overall_BreastCancer_EUR_ENSG00000070193.4_Artery_Tibial	2	0.647	1	0.777	0.385	0.000
BCAC_Overall_BreastCancer_EUR_ENSG00000070193.4_Pancreas	2	0.923	1	-0.795	0.347	0.000
BCAC_Overall_BreastCancer_EUR_ENSG00000166263.13_Brain_Amygdala	3	0.920	1	0.793	0.394	0.000
BCAC_Overall_BreastCancer_EUR_ENSG00000070193.4_Brain_Putamen_basal_ganglia	2	0.585	1	-0.161	0.277	0.000
BCAC_Overall_BreastCancer_EUR_ENSG00000166263.13_Small_Intestine_Terminal_Ileum	3	1.051	1	0.358	0.178	0.000
BCAC_Overall_BreastCancer_EUR_ENSG00000070193.4_Lung	2	0.665	1	0.281	0.300	0.000
BCAC_Overall_BreastCancer_EUR_ENSG00000166263.13_Esophagus_Muscularis	4	2.128	2	0.530	0.115	0.681
BCAC_Overall_BreastCancer_EUR_ENSG00000166263.13_Skin_Sun_Exposed	4	2.128	2	0.638	0.132	0.000
BCAC_Overall_BreastCancer_EUR_ENSG00000166263.13_Brain_Substantia_nigra	3	0.843	1	1.783	0.660	0.000
BCAC_Overall_BreastCancer_EUR_ENSG00000166263.13_Prostate	3	1.015	1	1.280	0.480	0.000
BCAC_Overall_BreastCancer_EUR_ENSG00000166263.13_Artery_Coronary	4	2.187	2	0.515	0.101	0.656
BCAC_Overall_BreastCancer_EUR_ENSG00000166263.13_Ovary	3	1.021	1	0.885	0.205	0.000
BCAC_Overall_BreastCancer_EUR_ENSG00000166263.13_Muscle_Skeletal	4	2.259	2	0.408	0.094	0.851
BCAC_Overall_BreastCancer_EUR_ENSG00000204709.4_Brain_Nucleus_accumbens_basal_ganglia	3	0.973	1	0.367	0.139	0.000
BCAC_Overall_BreastCancer_EUR_ENSG00000204709.4_Brain_Cortex	3	1.188	1	0.590	0.245	0.000
BCAC_Overall_BreastCancer_EUR_ENSG00000166263.13_Brain_Spinal_cord_cervical_c-1	2	0.847	1	0.999	0.363	0.000
BCAC_Overall_BreastCancer_EUR_ENSG00000166263.13_Cells_EBV-transformed_lymphocytes	3	0.795	1	0.715	0.437	0.000
BCAC_Overall_BreastCancer_EUR_ENSG00000166263.13_Lung	4	1.996	2	0.397	0.068	0.000
BCAC_Overall_BreastCancer_EUR_ENSG00000204709.4_Brain_Anterior_cingulate_cortex_BA24	3	1.023	1	0.748	0.338	0.000
BCAC_Overall_BreastCancer_EUR_ENSG00000204709.4_Brain_Caudate_basal_ganglia	3	1.000	1	0.640	0.280	0.000
BCAC_Overall_BreastCancer_EUR_ENSG00000204709.4_Brain_Substantia_nigra	2	0.917	1	0.628	0.288	0.000
BCAC_Overall_BreastCancer_EUR_ENSG00000222046.2_Brain_Hypothalamus	2	0.918	1	-0.940	0.389	0.000
BCAC_Overall_BreastCancer_EUR_ENSG00000222046.2_Esophagus_Gastroesophageal_Junction	3	0.580	1	0.223	0.304	0.000
BCAC_Overall_BreastCancer_EUR_ENSG00000204709.4_Brain_Amygdala	3	1.139	1	0.675	0.300	0.000
BCAC_Overall_BreastCancer_EUR_ENSG00000204709.4_Cells_EBV-transformed_lymphocytes	3	1.073	1	0.862	0.466	0.000
BCAC_Overall_BreastCancer_EUR_ENSG00000204709.4_Testis	4	1.590	2	0.559	0.128	0.000
BCAC_Overall_BreastCancer_EUR_ENSG00000143320.8_Adipose_Subcutaneous	2	0.647	1	-0.085	0.270	0.000
BCAC_Overall_BreastCancer_EUR_ENSG00000143320.8_Breast_Mammary_Tissue	2	0.989	1	-0.342	0.260	0.000
BCAC_Overall_BreastCancer_EUR_ENSG00000108784.9_Stomach	4	2.386	2	-0.906	0.183	0.000
BCAC_Overall_BreastCancer_EUR_ENSG00000108784.9_Esophagus_Mucosa	4	2.109	2	-0.695	0.124	0.000
BCAC_Overall_BreastCancer_EUR_ENSG00000143320.8_Brain_Cerebellum	3	1.183	1	0.152	0.168	0.000
BCAC_Overall_BreastCancer_EUR_ENSG00000108784.9_Spleen	3	1.106	1	-0.823	0.249	0.000
BCAC_Overall_BreastCancer_EUR_ENSG00000108784.9_Colon_Transverse	3	1.546	2	-0.647	0.124	0.000
BCAC_Overall_BreastCancer_EUR_ENSG00000143320.8_Colon_Sigmoid	3	1.025	1	-0.058	0.254	0.000
BCAC_Overall_BreastCancer_EUR_ENSG00000108784.9_Heart_Atrial_Appendage	4	2.921	3	-0.713	0.131	0.000
BCAC_Overall_BreastCancer_EUR_ENSG00000108784.9_Adrenal_Gland	3	1.257	1	-1.380	0.463	0.000
BCAC_Overall_BreastCancer_EUR_ENSG00000108784.9_Skin_Not_Sun_Exposed	4	2.148	2	-0.583	0.104	0.000
BCAC_Overall_BreastCancer_EUR_ENSG00000143320.8_Brain_Cerebellar_Hemisphere	3	1.082	1	0.109	0.120	0.000
BCAC_Overall_BreastCancer_EUR_ENSG00000108784.9_Nerve_Tibial	5	3.202	3	-0.470	0.072	0.000
BCAC_Overall_BreastCancer_EUR_ENSG00000143320.8_Whole_Blood	2	1.015	1	0.107	0.118	0.000
BCAC_Overall_BreastCancer_EUR_ENSG00000108784.9_Testis	4	2.804	3	-0.720	0.140	0.000
BCAC_Overall_BreastCancer_EUR_ENSG00000108784.9_Lung	4	2.618	3	-0.580	0.089	0.000
BCAC_Overall_BreastCancer_EUR_ENSG00000108784.9_Skin_Sun_Exposed	5	2.982	3	-0.548	0.091	0.000
BCAC_Overall_BreastCancer_EUR_ENSG00000108784.9_Esophagus_Muscularis	4	2.255	2	-0.523	0.087	0.000
BCAC_Overall_BreastCancer_EUR_ENSG00000108784.9_Small_Intestine_Terminal_Ileum	3	1.095	1	-1.181	0.366	0.000
BCAC_Overall_BreastCancer_EUR_ENSG00000108784.9_Muscle_Skeletal	4	2.828	3	-0.742	0.132	0.000
BCAC_Overall_BreastCancer_EUR_ENSG00000143320.8_Brain_Anterior_cingulate_cortex_BA24	2	0.673	1	0.204	0.228	0.000
BCAC_Overall_BreastCancer_EUR_ENSG00000108784.9_Artery_Tibial	4	3.001	3	-0.445	0.071	0.000
BCAC_Overall_BreastCancer_EUR_ENSG00000143320.8_Cells_Cultured_fibroblasts	4	2.160	2	-0.117	0.084	0.686
BCAC_Overall_BreastCancer_EUR_ENSG00000108784.9_Artery_Coronary	3	1.256	1	-0.915	0.269	0.000
BCAC_Overall_BreastCancer_EUR_ENSG00000108784.9_Prostate	3	1.182	1	-0.686	0.221	0.000
BCAC_Overall_BreastCancer_EUR_ENSG00000108784.9_Adipose_Visceral_Omentum	4	2.233	2	-0.557	0.111	0.000
BCAC_Overall_BreastCancer_EUR_ENSG00000108784.9_Artery_Aorta	5	3.038	3	-0.582	0.088	0.000
BCAC_Overall_BreastCancer_EUR_ENSG00000108784.9_Cells_Cultured_fibroblasts	5	3.065	3	-0.465	0.070	0.000
BCAC_Overall_BreastCancer_EUR_ENSG00000108784.9_Esophagus_Gastroesophageal_Junction	4	2.586	3	-0.622	0.095	0.000
BCAC_Overall_BreastCancer_EUR_ENSG00000143320.8_Artery_Tibial	3	0.986	1	0.189	0.211	0.000
BCAC_Overall_BreastCancer_EUR_ENSG00000108784.9_Brain_Cortex	3	0.994	1	-1.054	0.355	0.000
BCAC_Overall_BreastCancer_EUR_ENSG00000108784.9_Pancreas	3	1.324	1	-0.619	0.171	0.000
BCAC_Overall_BreastCancer_EUR_ENSG00000108784.9_Liver	3	1.224	1	-0.862	0.277	0.000
BCAC_Overall_BreastCancer_EUR_ENSG00000108784.9_Heart_Left_Ventricle	4	2.433	2	-0.819	0.180	0.000
BCAC_Overall_BreastCancer_EUR_ENSG00000108784.9_Whole_Blood	5	3.306	3	-0.956	0.185	0.000
BCAC_Overall_BreastCancer_EUR_ENSG00000108784.9_Thyroid	5	3.059	3	-0.601	0.100	0.000
BCAC_Overall_BreastCancer_EUR_ENSG00000143320.8_Ovary	3	0.709	1	-0.130	0.294	0.000
BCAC_Overall_BreastCancer_EUR_ENSG00000143320.8_Skin_Sun_Exposed	3	0.681	1	0.114	0.291	0.000
BCAC_Overall_BreastCancer_EUR_ENSG00000108784.9_Pituitary	3	1.047	1	-1.154	0.344	0.000
BCAC_Overall_BreastCancer_EUR_ENSG00000108784.9_Colon_Sigmoid	4	1.805	2	-0.750	0.143	0.000
BCAC_Overall_BreastCancer_EUR_ENSG00000108784.9_Adipose_Subcutaneous	5	2.987	3	-0.514	0.076	0.000
BCAC_Overall_BreastCancer_EUR_ENSG00000108784.9_Breast_Mammary_Tissue	4	2.114	2	-0.803	0.154	0.000
BCAC_Overall_BreastCancer_EUR_ENSG00000143320.8_Nerve_Tibial	3	1.140	1	-0.209	0.188	0.000
BCAC_Overall_BreastCancer_EUR_ENSG00000143320.8_Testis	3	1.023	1	0.137	0.151	0.000
BCAC_Overall_BreastCancer_EUR_ENSG00000143320.8_Skin_Not_Sun_Exposed	3	0.977	1	0.120	0.257	0.000
BCAC_Overall_BreastCancer_EUR_ENSG00000143320.8_Esophagus_Mucosa	3	1.073	1	0.143	0.256	0.000
BCAC_Overall_BreastCancer_EUR_ENSG00000143320.8_Spleen	3	1.023	1	-0.049	0.103	0.000
BCAC_Overall_BreastCancer_EUR_ENSG00000231429.2_Brain_Hypothalamus	2	0.794	1	-1.768	0.844	0.000
BCAC_Overall_BreastCancer_EUR_ENSG00000231429.2_Nerve_Tibial	2	0.921	1	-1.097	0.273	0.000
BCAC_Overall_BreastCancer_EUR_ENSG00000231429.2_Brain_Amygdala	2	0.882	1	-1.598	0.900	0.000
BCAC_Overall_BreastCancer_EUR_ENSG00000231429.2_Brain_Caudate_basal_ganglia	2	0.710	1	-1.997	0.866	0.000
BCAC_Overall_BreastCancer_EUR_ENSG00000231429.2_Adipose_Subcutaneous	3	0.999	1	-1.109	0.312	0.000
BCAC_Overall_BreastCancer_EUR_ENSG00000198650.10_Brain_Nucleus_accumbens_basal_ganglia	2	0.977	1	0.342	0.258	0.000
BCAC_Overall_BreastCancer_EUR_ENSG00000198650.10_Prostate	3	0.848	1	-0.386	0.265	0.000
BCAC_Overall_BreastCancer_EUR_ENSG00000198650.10_Adrenal_Gland	3	0.898	1	0.390	0.274	0.000
BCAC_Overall_BreastCancer_EUR_ENSG00000198650.10_Nerve_Tibial	3	0.857	1	0.892	0.332	0.000
BCAC_Overall_BreastCancer_EUR_ENSG00000198650.10_Testis	3	1.057	1	0.222	0.106	0.000
BCAC_Overall_BreastCancer_EUR_ENSG00000198650.10_Spleen	2	0.617	1	-0.450	0.322	0.000
BCAC_Overall_BreastCancer_EUR_ENSG00000198650.10_Pituitary	2	0.944	1	-0.384	0.266	0.000
BCAC_Overall_BreastCancer_EUR_ENSG00000228826.2_Liver	2	0.873	1	-1.066	0.619	0.000
BCAC_Overall_BreastCancer_EUR_ENSG00000231672.6_Esophagus_Gastroesophageal_Junction	4	2.053	2	-0.038	0.147	0.000
BCAC_Overall_BreastCancer_EUR_ENSG00000231672.6_Pancreas	3	1.146	1	0.321	0.316	0.000
BCAC_Overall_BreastCancer_EUR_ENSG00000231672.6_Artery_Aorta	4	2.227	2	-0.016	0.088	0.000
BCAC_Overall_BreastCancer_EUR_ENSG00000231672.6_Cells_Cultured_fibroblasts	2	0.883	1	1.325	0.361	0.000
BCAC_Overall_BreastCancer_EUR_ENSG00000231672.6_Pituitary	2	0.729	1	0.224	0.402	0.000
BCAC_Overall_BreastCancer_EUR_ENSG00000231672.6_Whole_Blood	3	1.065	1	0.182	0.155	0.000
BCAC_Overall_BreastCancer_EUR_ENSG00000231672.6_Adipose_Subcutaneous	4	1.623	2	0.153	0.145	0.417
BCAC_Overall_BreastCancer_EUR_ENSG00000231672.6_Breast_Mammary_Tissue	2	0.531	1	0.193	0.440	0.000
BCAC_Overall_BreastCancer_EUR_ENSG00000231672.6_Colon_Sigmoid	4	2.340	2	0.041	0.115	0.000
BCAC_Overall_BreastCancer_EUR_ENSG00000231672.6_Esophagus_Mucosa	5	2.988	3	0.164	0.120	0.000
BCAC_Overall_BreastCancer_EUR_ENSG00000231672.6_Colon_Transverse	3	0.913	1	-0.486	0.288	0.000
BCAC_Overall_BreastCancer_EUR_ENSG00000231672.6_Brain_Frontal_Cortex_BA9	3	0.963	1	0.433	0.255	0.000
BCAC_Overall_BreastCancer_EUR_ENSG00000231672.6_Skin_Not_Sun_Exposed	3	1.042	1	0.745	0.143	0.000
BCAC_Overall_BreastCancer_EUR_ENSG00000231672.6_Lung	4	2.045	2	0.097	0.105	0.000
BCAC_Overall_BreastCancer_EUR_ENSG00000231672.6_Cells_EBV-transformed_lymphocytes	2	0.783	1	0.461	0.317	0.000
BCAC_Overall_BreastCancer_EUR_ENSG00000231672.6_Nerve_Tibial	4	2.092	2	0.117	0.128	0.000
BCAC_Overall_BreastCancer_EUR_ENSG00000231672.6_Testis	5	3.048	3	0.298	0.106	0.802
BCAC_Overall_BreastCancer_EUR_ENSG00000231672.6_Muscle_Skeletal	2	0.954	1	0.098	0.295	0.000
BCAC_Overall_BreastCancer_EUR_ENSG00000231672.6_Artery_Tibial	5	2.821	3	-0.057	0.071	0.245
BCAC_Overall_BreastCancer_EUR_ENSG00000272335.1_Brain_Caudate_basal_ganglia	3	1.032	1	-1.793	0.438	0.000
BCAC_Overall_BreastCancer_EUR_ENSG00000272335.1_Artery_Tibial	3	1.069	1	-1.567	0.344	0.000
BCAC_Overall_BreastCancer_EUR_ENSG00000272335.1_Adipose_Visceral_Omentum	3	1.057	1	-1.437	0.296	0.000
BCAC_Overall_BreastCancer_EUR_ENSG00000272335.1_Brain_Hypothalamus	3	1.042	1	-1.380	0.280	0.000
BCAC_Overall_BreastCancer_EUR_ENSG00000272335.1_Nerve_Tibial	4	1.668	1	-0.690	0.099	0.000
BCAC_Overall_BreastCancer_EUR_ENSG00000272335.1_Testis	3	1.002	1	-1.733	0.410	0.000
BCAC_Overall_BreastCancer_EUR_ENSG00000272335.1_Brain_Frontal_Cortex_BA9	3	0.952	1	-1.972	0.527	0.000
BCAC_Overall_BreastCancer_EUR_ENSG00000272335.1_Skin_Not_Sun_Exposed	3	1.044	1	-1.015	0.167	0.000
BCAC_Overall_BreastCancer_EUR_ENSG00000231672.6_Adipose_Visceral_Omentum	3	1.442	2	0.224	0.255	0.090
BCAC_Overall_BreastCancer_EUR_ENSG00000272335.1_Brain_Nucleus_accumbens_basal_ganglia	3	0.826	1	-3.100	1.250	0.000
BCAC_Overall_BreastCancer_EUR_ENSG00000272335.1_Colon_Transverse	3	0.965	1	-1.974	0.515	0.000
BCAC_Overall_BreastCancer_EUR_ENSG00000272335.1_Spleen	3	1.070	1	-1.254	0.243	0.000
BCAC_Overall_BreastCancer_EUR_ENSG00000272335.1_Stomach	3	1.344	1	-1.334	0.261	0.000
BCAC_Overall_BreastCancer_EUR_ENSG00000272335.1_Adipose_Subcutaneous	3	1.097	1	-0.837	0.126	0.000
BCAC_Overall_BreastCancer_EUR_ENSG00000272335.1_Brain_Cerebellum	3	0.871	1	-2.941	1.104	0.000
BCAC_Overall_BreastCancer_EUR_ENSG00000272335.1_Colon_Sigmoid	3	0.919	1	-1.599	0.360	0.000
BCAC_Overall_BreastCancer_EUR_ENSG00000272335.1_Thyroid	3	1.187	1	-0.639	0.090	0.000
BCAC_Overall_BreastCancer_EUR_ENSG00000231672.6_Artery_Coronary	4	1.917	2	-0.087	0.173	0.000
BCAC_Overall_BreastCancer_EUR_ENSG00000272335.1_Brain_Putamen_basal_ganglia	3	1.006	1	-1.562	0.346	0.000
BCAC_Overall_BreastCancer_EUR_ENSG00000272335.1_Heart_Left_Ventricle	3	1.016	1	-1.905	0.484	0.000
BCAC_Overall_BreastCancer_EUR_ENSG00000231672.6_Skin_Sun_Exposed	3	1.075	1	0.494	0.085	0.000
BCAC_Overall_BreastCancer_EUR_ENSG00000272335.1_Brain_Anterior_cingulate_cortex_BA24	3	0.943	1	-2.525	0.812	0.000
BCAC_Overall_BreastCancer_EUR_ENSG00000272335.1_Prostate	3	0.994	1	-1.483	0.315	0.000
BCAC_Overall_BreastCancer_EUR_ENSG00000272335.1_Ovary	3	0.902	1	-2.057	0.559	0.000
BCAC_Overall_BreastCancer_EUR_ENSG00000272335.1_Artery_Coronary	3	1.007	1	-2.226	0.653	0.000
BCAC_Overall_BreastCancer_EUR_ENSG00000272335.1_Skin_Sun_Exposed	3	1.035	1	-1.075	0.194	0.000
BCAC_Overall_BreastCancer_EUR_ENSG00000272335.1_Brain_Substantia_nigra	3	0.722	1	-2.977	1.127	0.000
BCAC_Overall_BreastCancer_EUR_ENSG00000272335.1_Small_Intestine_Terminal_Ileum	3	0.909	1	-2.837	1.000	0.000
BCAC_Overall_BreastCancer_EUR_ENSG00000272335.1_Esophagus_Muscularis	3	1.029	1	-1.709	0.401	0.000
BCAC_Overall_BreastCancer_EUR_ENSG00000272335.1_Brain_Amygdala	3	0.999	1	-1.879	0.474	0.000
BCAC_Overall_BreastCancer_EUR_ENSG00000272335.1_Lung	3	1.121	1	-0.922	0.146	0.000
BCAC_Overall_BreastCancer_EUR_ENSG00000272335.1_Brain_Spinal_cord_cervical_c-1	3	1.015	1	-1.511	0.323	0.000
BCAC_Overall_BreastCancer_EUR_ENSG00000272335.1_Adrenal_Gland	3	1.059	1	-2.330	0.729	0.000
BCAC_Overall_BreastCancer_EUR_ENSG00000272335.1_Brain_Hippocampus	3	0.997	1	-1.757	0.417	0.000
BCAC_Overall_BreastCancer_EUR_ENSG00000272335.1_Esophagus_Mucosa	3	1.089	1	-1.740	0.409	0.000
BCAC_Overall_BreastCancer_EUR_ENSG00000231672.6_Esophagus_Muscularis	5	2.774	3	-0.095	0.094	0.594
BCAC_Overall_BreastCancer_EUR_ENSG00000272335.1_Heart_Atrial_Appendage	3	1.025	1	-1.645	0.377	0.000
BCAC_Overall_BreastCancer_EUR_ENSG00000272335.1_Breast_Mammary_Tissue	3	0.949	1	-2.627	0.891	0.000
BCAC_Overall_BreastCancer_EUR_ENSG00000272335.1_Brain_Cerebellar_Hemisphere	3	1.011	1	-2.160	0.613	0.000
BCAC_Overall_BreastCancer_EUR_ENSG00000272335.1_Pituitary	3	1.045	1	-1.453	0.302	0.000
BCAC_Overall_BreastCancer_EUR_ENSG00000272335.1_Esophagus_Gastroesophageal_Junction	3	0.907	1	-1.508	0.324	0.000
BCAC_Overall_BreastCancer_EUR_ENSG00000272335.1_Pancreas	2	0.946	1	-1.921	0.499	0.000
BCAC_Overall_BreastCancer_EUR_ENSG00000272335.1_Artery_Aorta	3	1.111	1	-1.256	0.235	0.000
BCAC_Overall_BreastCancer_EUR_ENSG00000272335.1_Cells_Cultured_fibroblasts	3	1.106	1	-1.313	0.251	0.000
BCAC_Overall_BreastCancer_EUR_ENSG00000273232.1_Testis	2	0.811	1	-0.989	0.379	0.000
BCAC_Overall_BreastCancer_EUR_ENSG00000268938.2_Testis	2	0.794	1	2.052	0.666	0.000
BCAC_Overall_BreastCancer_EUR_ENSG00000172927.7_Cells_EBV-transformed_lymphocytes	3	0.942	1	0.433	0.224	0.000
BCAC_Overall_BreastCancer_EUR_ENSG00000172927.7_Nerve_Tibial	3	1.032	1	-0.100	0.112	0.000
BCAC_Overall_BreastCancer_EUR_ENSG00000172927.7_Artery_Coronary	3	0.798	1	0.184	0.333	0.000
BCAC_Overall_BreastCancer_EUR_ENSG00000172927.7_Adipose_Visceral_Omentum	4	1.440	1	0.024	0.200	0.000
BCAC_Overall_BreastCancer_EUR_ENSG00000172927.7_Muscle_Skeletal	3	0.922	1	0.098	0.338	0.000
BCAC_Overall_BreastCancer_EUR_ENSG00000172927.7_Artery_Tibial	3	1.193	1	-0.185	0.155	0.000
BCAC_Overall_BreastCancer_EUR_ENSG00000172927.7_Esophagus_Muscularis	3	0.982	1	-0.465	0.206	0.000
BCAC_Overall_BreastCancer_EUR_ENSG00000172927.7_Esophagus_Mucosa	4	1.903	2	0.122	0.157	0.467
BCAC_Overall_BreastCancer_EUR_ENSG00000172927.7_Brain_Cerebellar_Hemisphere	4	1.365	1	-0.294	0.214	0.000
BCAC_Overall_BreastCancer_EUR_ENSG00000172927.7_Thyroid	3	0.809	1	-0.487	0.726	0.000
BCAC_Overall_BreastCancer_EUR_ENSG00000172927.7_Brain_Cerebellum	3	1.054	1	-0.215	0.148	0.000
BCAC_Overall_BreastCancer_EUR_ENSG00000172927.7_Breast_Mammary_Tissue	3	1.067	1	0.159	0.156	0.000
BCAC_Overall_BreastCancer_EUR_ENSG00000172927.7_Adipose_Subcutaneous	4	2.110	2	-0.032	0.050	0.226
BCAC_Overall_BreastCancer_EUR_ENSG00000172927.7_Cells_Cultured_fibroblasts	3	1.063	1	-0.333	0.236	0.000
BCAC_Overall_BreastCancer_EUR_ENSG00000172927.7_Artery_Aorta	3	0.887	1	0.186	0.227	0.000
BCAC_Overall_BreastCancer_EUR_ENSG00000172927.7_Uterus	3	0.656	1	-0.093	0.282	0.000
BCAC_Overall_BreastCancer_EUR_ENSG00000281386.1_Skin_Sun_Exposed	3	1.001	1	-0.173	0.256	0.000
BCAC_Overall_BreastCancer_EUR_ENSG00000281386.1_Esophagus_Mucosa	2	1.002	1	1.196	0.373	0.000
BCAC_Overall_BreastCancer_EUR_ENSG00000250397.2_Esophagus_Muscularis	2	0.999	1	-0.463	0.228	0.000
BCAC_Overall_BreastCancer_EUR_ENSG00000250397.2_Breast_Mammary_Tissue	2	0.637	1	-0.645	0.387	0.000
BCAC_Overall_BreastCancer_EUR_ENSG00000250397.2_Brain_Caudate_basal_ganglia	3	0.978	1	0.611	0.321	0.000
BCAC_Overall_BreastCancer_EUR_ENSG00000250397.2_Artery_Tibial	3	0.894	1	-0.575	0.268	0.000
BCAC_Overall_BreastCancer_EUR_ENSG00000250397.2_Testis	3	1.042	1	-0.454	0.315	0.000
BCAC_Overall_BreastCancer_EUR_ENSG00000250397.2_Lung	3	0.570	1	-0.698	0.319	0.000
BCAC_Overall_BreastCancer_EUR_ENSG00000250397.2_Thyroid	3	1.041	1	-0.517	0.301	0.000
BCAC_Overall_BreastCancer_EUR_ENSG00000250397.2_Brain_Nucleus_accumbens_basal_ganglia	3	0.585	1	0.789	0.355	0.000
BCAC_Overall_BreastCancer_EUR_ENSG00000250397.2_Adrenal_Gland	2	0.972	1	-0.382	0.146	0.000
BCAC_Overall_BreastCancer_EUR_ENSG00000250397.2_Brain_Frontal_Cortex_BA9	3	0.849	1	-0.618	0.285	0.000
BCAC_Overall_BreastCancer_EUR_ENSG00000250397.2_Pancreas	2	0.923	1	-0.628	0.344	0.000
BCAC_Overall_BreastCancer_EUR_ENSG00000250397.2_Esophagus_Gastroesophageal_Junction	3	1.072	1	-0.528	0.262	0.000
BCAC_Overall_BreastCancer_EUR_ENSG00000255120.5_Brain_Hippocampus	3	1.028	1	-0.561	0.213	0.000
BCAC_Overall_BreastCancer_EUR_ENSG00000255120.5_Brain_Nucleus_accumbens_basal_ganglia	3	1.028	1	-0.409	0.147	0.000
BCAC_Overall_BreastCancer_EUR_ENSG00000255120.5_Skin_Not_Sun_Exposed	3	0.913	1	1.031	0.355	0.000
BCAC_Overall_BreastCancer_EUR_ENSG00000255120.5_Kidney_Cortex	2	0.737	1	-0.018	0.267	0.000
BCAC_Overall_BreastCancer_EUR_ENSG00000255120.5_Spleen	3	1.100	1	-0.390	0.139	0.000
BCAC_Overall_BreastCancer_EUR_ENSG00000255120.5_Brain_Cortex	3	1.078	1	-0.500	0.186	0.000
BCAC_Overall_BreastCancer_EUR_ENSG00000255120.5_Brain_Anterior_cingulate_cortex_BA24	3	1.232	1	-0.497	0.185	0.000
BCAC_Overall_BreastCancer_EUR_ENSG00000255120.5_Skin_Sun_Exposed	3	1.056	1	0.400	0.278	0.000
BCAC_Overall_BreastCancer_EUR_ENSG00000255120.5_Brain_Caudate_basal_ganglia	3	1.031	1	-0.557	0.211	0.000
BCAC_Overall_BreastCancer_EUR_ENSG00000255120.5_Testis	3	1.080	1	-0.306	0.082	0.000
BCAC_Overall_BreastCancer_EUR_ENSG00000255120.5_Brain_Putamen_basal_ganglia	3	1.151	1	-0.755	0.273	0.000
BCAC_Overall_BreastCancer_EUR_ENSG00000177666.16_Artery_Aorta	3	1.199	1	-0.450	0.134	0.000
BCAC_Overall_BreastCancer_EUR_ENSG00000177666.16_Cells_Cultured_fibroblasts	5	2.630	2	0.230	0.151	0.890
BCAC_Overall_BreastCancer_EUR_ENSG00000177666.16_Pancreas	3	1.138	1	0.606	0.199	0.000
BCAC_Overall_BreastCancer_EUR_ENSG00000177666.16_Brain_Anterior_cingulate_cortex_BA24	3	1.000	1	-0.701	0.236	0.000
BCAC_Overall_BreastCancer_EUR_ENSG00000177666.16_Brain_Cortex	2	1.013	1	-0.265	0.074	0.000
BCAC_Overall_BreastCancer_EUR_ENSG00000177666.16_Brain_Cerebellum	4	1.997	2	-0.335	0.104	0.086
BCAC_Overall_BreastCancer_EUR_ENSG00000177666.16_Heart_Left_Ventricle	3	1.243	1	-0.604	0.193	0.000
BCAC_Overall_BreastCancer_EUR_ENSG00000177666.16_Whole_Blood	3	1.176	1	-0.624	0.199	0.000
BCAC_Overall_BreastCancer_EUR_ENSG00000281809.1_Testis	4	1.753	2	0.224	0.110	0.000
BCAC_Overall_BreastCancer_EUR_ENSG00000177666.16_Brain_Cerebellar_Hemisphere	4	1.979	2	-0.412	0.138	0.743
BCAC_Overall_BreastCancer_EUR_ENSG00000177666.16_Brain_Putamen_basal_ganglia	2	1.008	1	-0.496	0.154	0.000
BCAC_Overall_BreastCancer_EUR_ENSG00000177666.16_Brain_Nucleus_accumbens_basal_ganglia	2	1.017	1	-0.454	0.135	0.000
BCAC_Overall_BreastCancer_EUR_ENSG00000281809.1_Esophagus_Gastroesophageal_Junction	2	0.977	1	-0.703	0.243	0.000
BCAC_Overall_BreastCancer_EUR_ENSG00000177666.16_Brain_Frontal_Cortex_BA9	3	1.039	1	-0.212	0.059	0.000
BCAC_Overall_BreastCancer_EUR_ENSG00000177666.16_Spleen	3	1.037	1	-0.821	0.300	0.000
BCAC_Overall_BreastCancer_EUR_ENSG00000177666.16_Esophagus_Mucosa	2	0.574	1	1.078	0.465	0.000
BCAC_Overall_BreastCancer_EUR_ENSG00000177666.16_Heart_Atrial_Appendage	3	1.051	1	-0.729	0.245	0.000
BCAC_Overall_BreastCancer_EUR_ENSG00000177666.16_Skin_Sun_Exposed	4	1.538	2	0.096	0.220	0.777
BCAC_Overall_BreastCancer_EUR_ENSG00000281809.1_Colon_Transverse	3	0.998	1	-0.825	0.308	0.000
BCAC_Overall_BreastCancer_EUR_ENSG00000177666.16_Esophagus_Muscularis	3	1.201	1	-0.275	0.140	0.000
BCAC_Overall_BreastCancer_EUR_ENSG00000177666.16_Brain_Amygdala	2	0.970	1	-0.672	0.222	0.000
BCAC_Overall_BreastCancer_EUR_ENSG00000177666.16_Brain_Caudate_basal_ganglia	2	0.996	1	-0.699	0.235	0.000
BCAC_Overall_BreastCancer_EUR_ENSG00000177666.16_Muscle_Skeletal	4	2.030	2	-0.130	0.131	0.684
BCAC_Overall_BreastCancer_EUR_ENSG00000177666.16_Artery_Tibial	3	1.747	2	-0.438	0.125	0.000
BCAC_Overall_BreastCancer_EUR_ENSG00000281809.1_Esophagus_Muscularis	3	1.046	1	-0.629	0.210	0.000
BCAC_Overall_BreastCancer_EUR_ENSG00000177666.16_Ovary	3	1.442	1	-0.405	0.201	0.000
BCAC_Overall_BreastCancer_EUR_ENSG00000177666.16_Brain_Hypothalamus	3	0.934	1	-0.438	0.273	0.000
BCAC_Overall_BreastCancer_EUR_ENSG00000177666.16_Nerve_Tibial	3	1.012	1	-0.595	0.203	0.000
BCAC_Overall_BreastCancer_EUR_ENSG00000177666.16_Testis	3	1.243	1	0.744	0.247	0.000
BCAC_Overall_BreastCancer_EUR_ENSG00000281809.1_Colon_Sigmoid	2	1.004	1	-0.547	0.177	0.000
BCAC_Overall_BreastCancer_EUR_ENSG00000138092.10_Adipose_Visceral_Omentum	3	1.230	1	-0.636	0.169	0.000
BCAC_Overall_BreastCancer_EUR_ENSG00000138092.10_Artery_Tibial	5	2.885	3	-0.297	0.070	0.338
BCAC_Overall_BreastCancer_EUR_ENSG00000138092.10_Brain_Caudate_basal_ganglia	2	0.799	1	0.528	0.334	0.000
BCAC_Overall_BreastCancer_EUR_ENSG00000138092.10_Esophagus_Muscularis	3	0.964	1	0.234	0.261	0.000
BCAC_Overall_BreastCancer_EUR_ENSG00000138092.10_Skin_Sun_Exposed	3	0.956	1	0.292	0.301	0.000
BCAC_Overall_BreastCancer_EUR_ENSG00000138092.10_Lung	3	1.061	1	-0.553	0.144	0.000
BCAC_Overall_BreastCancer_EUR_ENSG00000138092.10_Testis	3	1.332	1	0.451	0.251	0.000
BCAC_Overall_BreastCancer_EUR_ENSG00000138092.10_Nerve_Tibial	4	2.062	2	0.553	0.137	0.163
BCAC_Overall_BreastCancer_EUR_ENSG00000138092.10_Adrenal_Gland	3	0.873	1	-0.481	0.293	0.000
BCAC_Overall_BreastCancer_EUR_ENSG00000138092.10_Heart_Atrial_Appendage	3	0.910	1	0.268	0.300	0.000
BCAC_Overall_BreastCancer_EUR_ENSG00000138092.10_Esophagus_Mucosa	2	0.949	1	0.272	0.251	0.000
BCAC_Overall_BreastCancer_EUR_ENSG00000138092.10_Colon_Transverse	4	1.019	1	0.337	0.337	0.000
BCAC_Overall_BreastCancer_EUR_ENSG00000138092.10_Breast_Mammary_Tissue	3	1.096	1	0.271	0.264	0.000
BCAC_Overall_BreastCancer_EUR_ENSG00000138092.10_Adipose_Subcutaneous	4	1.946	2	-0.411	0.133	0.000
BCAC_Overall_BreastCancer_EUR_ENSG00000138092.10_Brain_Putamen_basal_ganglia	2	0.938	1	0.428	0.283	0.000
BCAC_Overall_BreastCancer_EUR_ENSG00000138092.10_Brain_Cerebellar_Hemisphere	4	1.239	1	0.173	0.190	0.000
BCAC_Overall_BreastCancer_EUR_ENSG00000138092.10_Whole_Blood	3	1.124	1	-0.235	0.055	0.000
BCAC_Overall_BreastCancer_EUR_ENSG00000122877.15_Cells_Cultured_fibroblasts	3	1.026	1	0.233	0.190	0.000
BCAC_Overall_BreastCancer_EUR_ENSG00000138092.10_Heart_Left_Ventricle	3	0.882	1	0.212	0.251	0.000
BCAC_Overall_BreastCancer_EUR_ENSG00000122877.15_Skin_Sun_Exposed	3	1.118	1	0.735	0.245	0.000
BCAC_Overall_BreastCancer_EUR_ENSG00000138092.10_Brain_Anterior_cingulate_cortex_BA24	3	0.842	1	0.198	0.332	0.000
BCAC_Overall_BreastCancer_EUR_ENSG00000138092.10_Esophagus_Gastroesophageal_Junction	3	0.693	1	0.301	0.353	0.000
BCAC_Overall_BreastCancer_EUR_ENSG00000138092.10_Cells_Cultured_fibroblasts	3	1.095	1	0.211	0.222	0.000
BCAC_Overall_BreastCancer_EUR_ENSG00000122877.15_Uterus	2	0.583	1	-0.095	0.366	0.000
BCAC_Overall_BreastCancer_EUR_ENSG00000122877.15_Skin_Not_Sun_Exposed	3	0.760	1	0.079	0.300	0.000
BCAC_Overall_BreastCancer_EUR_ENSG00000255774.1_Esophagus_Mucosa	3	0.971	1	-0.010	0.261	0.000
BCAC_Overall_BreastCancer_EUR_ENSG00000255774.1_Colon_Transverse	3	0.964	1	-2.568	0.698	0.000
BCAC_Overall_BreastCancer_EUR_ENSG00000228650.2_Thyroid	3	1.195	1	1.731	0.352	0.000
BCAC_Overall_BreastCancer_EUR_ENSG00000075399.13_Vagina	3	0.988	1	0.697	0.359	0.000
BCAC_Overall_BreastCancer_EUR_ENSG00000075399.13_Artery_Aorta	3	1.280	1	0.458	0.163	0.000
BCAC_Overall_BreastCancer_EUR_ENSG00000179292.4_Pituitary	3	1.025	1	-0.376	0.183	0.000
BCAC_Overall_BreastCancer_EUR_ENSG00000075399.13_Cells_Cultured_fibroblasts	4	1.708	2	0.418	0.166	0.000
BCAC_Overall_BreastCancer_EUR_ENSG00000179292.4_Artery_Aorta	3	1.014	1	0.803	0.297	0.000
BCAC_Overall_BreastCancer_EUR_ENSG00000075399.13_Esophagus_Gastroesophageal_Junction	2	0.993	1	0.631	0.210	0.000
BCAC_Overall_BreastCancer_EUR_ENSG00000075399.13_Pancreas	4	1.957	2	0.227	0.125	0.000
BCAC_Overall_BreastCancer_EUR_ENSG00000075399.13_Brain_Cortex	4	2.207	2	0.320	0.110	0.638
BCAC_Overall_BreastCancer_EUR_ENSG00000075399.13_Breast_Mammary_Tissue	2	1.014	1	0.397	0.117	0.000
BCAC_Overall_BreastCancer_EUR_ENSG00000075399.13_Whole_Blood	3	1.434	1	0.569	0.198	0.000
BCAC_Overall_BreastCancer_EUR_ENSG00000075399.13_Pituitary	3	1.678	2	0.249	0.104	0.000
BCAC_Overall_BreastCancer_EUR_ENSG00000075399.13_Brain_Cerebellar_Hemisphere	4	1.262	1	0.244	0.234	0.000
BCAC_Overall_BreastCancer_EUR_ENSG00000075399.13_Brain_Hippocampus	3	1.505	1	0.574	0.182	0.000
BCAC_Overall_BreastCancer_EUR_ENSG00000075399.13_Adrenal_Gland	3	1.061	1	0.781	0.353	0.000
BCAC_Overall_BreastCancer_EUR_ENSG00000075399.13_Esophagus_Mucosa	5	2.498	3	0.204	0.054	0.000
BCAC_Overall_BreastCancer_EUR_ENSG00000075399.13_Heart_Atrial_Appendage	4	1.967	2	0.287	0.081	0.275
BCAC_Overall_BreastCancer_EUR_ENSG00000075399.13_Skin_Sun_Exposed	5	2.634	3	0.225	0.062	0.099
BCAC_Overall_BreastCancer_EUR_ENSG00000075399.13_Brain_Substantia_nigra	3	0.830	1	0.930	0.354	0.000
BCAC_Overall_BreastCancer_EUR_ENSG00000075399.13_Small_Intestine_Terminal_Ileum	3	1.058	1	0.247	0.161	0.000
BCAC_Overall_BreastCancer_EUR_ENSG00000075399.13_Esophagus_Muscularis	4	2.174	2	0.216	0.101	0.000
BCAC_Overall_BreastCancer_EUR_ENSG00000075399.13_Brain_Amygdala	2	0.953	1	0.788	0.284	0.000
BCAC_Overall_BreastCancer_EUR_ENSG00000075399.13_Muscle_Skeletal	3	1.247	2	0.374	0.173	0.223
BCAC_Overall_BreastCancer_EUR_ENSG00000075399.13_Prostate	3	1.100	1	0.440	0.134	0.000
BCAC_Overall_BreastCancer_EUR_ENSG00000075399.13_Artery_Coronary	4	1.303	1	0.558	0.254	0.000
BCAC_Overall_BreastCancer_EUR_ENSG00000075399.13_Ovary	3	1.089	1	0.543	0.224	0.000
BCAC_Overall_BreastCancer_EUR_ENSG00000075399.13_Lung	3	1.367	1	0.276	0.078	0.000
BCAC_Overall_BreastCancer_EUR_ENSG00000075399.13_Minor_Salivary_Gland	4	1.102	1	0.394	0.264	0.000
BCAC_Overall_BreastCancer_EUR_ENSG00000075399.13_Kidney_Cortex	3	1.783	2	0.320	0.152	0.000
BCAC_Overall_BreastCancer_EUR_ENSG00000075399.13_Brain_Anterior_cingulate_cortex_BA24	3	1.068	1	0.550	0.172	0.000
BCAC_Overall_BreastCancer_EUR_ENSG00000075399.13_Colon_Sigmoid	3	1.115	1	0.709	0.272	0.000
BCAC_Overall_BreastCancer_EUR_ENSG00000075399.13_Adipose_Subcutaneous	4	2.039	2	0.191	0.077	0.607
BCAC_Overall_BreastCancer_EUR_ENSG00000075399.13_Brain_Cerebellum	3	1.087	1	0.299	0.208	0.000
BCAC_Overall_BreastCancer_EUR_ENSG00000075399.13_Heart_Left_Ventricle	4	1.810	2	0.267	0.119	0.000
BCAC_Overall_BreastCancer_EUR_ENSG00000075399.13_Thyroid	5	2.762	3	0.148	0.045	0.000
BCAC_Overall_BreastCancer_EUR_ENSG00000075399.13_Brain_Putamen_basal_ganglia	3	1.591	2	0.354	0.148	0.593
BCAC_Overall_BreastCancer_EUR_ENSG00000075399.13_Brain_Nucleus_accumbens_basal_ganglia	4	2.062	2	0.169	0.144	0.000
BCAC_Overall_BreastCancer_EUR_ENSG00000075399.13_Brain_Frontal_Cortex_BA9	3	1.839	2	0.332	0.133	0.678
BCAC_Overall_BreastCancer_EUR_ENSG00000075399.13_Skin_Not_Sun_Exposed	4	1.982	2	0.240	0.060	0.161
BCAC_Overall_BreastCancer_EUR_ENSG00000075399.13_Stomach	3	1.450	1	0.389	0.235	0.000
BCAC_Overall_BreastCancer_EUR_ENSG00000075399.13_Spleen	3	1.664	2	0.278	0.083	0.228
BCAC_Overall_BreastCancer_EUR_ENSG00000075399.13_Colon_Transverse	3	1.099	1	0.442	0.135	0.000
BCAC_Overall_BreastCancer_EUR_ENSG00000075399.13_Brain_Caudate_basal_ganglia	4	1.831	2	0.452	0.137	0.142
BCAC_Overall_BreastCancer_EUR_ENSG00000075399.13_Artery_Tibial	4	2.033	2	0.294	0.096	0.000
BCAC_Overall_BreastCancer_EUR_ENSG00000075399.13_Adipose_Visceral_Omentum	4	1.302	1	0.355	0.103	0.000
BCAC_Overall_BreastCancer_EUR_ENSG00000075399.13_Brain_Hypothalamus	3	1.020	1	0.583	0.189	0.000
BCAC_Overall_BreastCancer_EUR_ENSG00000075399.13_Nerve_Tibial	3	1.888	2	0.206	0.050	0.000
BCAC_Overall_BreastCancer_EUR_ENSG00000075399.13_Testis	3	1.049	1	0.331	0.096	0.000
BCAC_Overall_BreastCancer_EUR_ENSG00000169371.13_Testis	2	1.008	1	-0.148	0.048	0.000
BCAC_Overall_BreastCancer_EUR_ENSG00000169371.13_Nerve_Tibial	3	1.390	1	-0.254	0.082	0.000
BCAC_Overall_BreastCancer_EUR_ENSG00000169371.13_Brain_Hypothalamus	2	1.004	1	-0.546	0.200	0.000
BCAC_Overall_BreastCancer_EUR_ENSG00000169371.13_Adipose_Visceral_Omentum	4	2.141	2	-0.374	0.092	0.229
BCAC_Overall_BreastCancer_EUR_ENSG00000169371.13_Brain_Caudate_basal_ganglia	2	1.007	1	-0.362	0.124	0.000
BCAC_Overall_BreastCancer_EUR_ENSG00000169371.13_Artery_Tibial	3	1.611	2	-0.521	0.203	0.307
BCAC_Overall_BreastCancer_EUR_ENSG00000169371.13_Colon_Transverse	4	2.412	2	-0.569	0.142	0.000
BCAC_Overall_BreastCancer_EUR_ENSG00000169371.13_Spleen	4	2.080	2	-0.493	0.125	0.000
BCAC_Overall_BreastCancer_EUR_ENSG00000169371.13_Stomach	3	2.010	2	-0.504	0.124	0.000
BCAC_Overall_BreastCancer_EUR_ENSG00000169371.13_Skin_Not_Sun_Exposed	3	2.005	2	-0.504	0.123	0.000
BCAC_Overall_BreastCancer_EUR_ENSG00000196262.13_Skin_Not_Sun_Exposed	3	1.280	1	-0.376	0.152	0.000
BCAC_Overall_BreastCancer_EUR_ENSG00000196262.13_Spleen	3	0.653	1	-0.971	0.501	0.000
BCAC_Overall_BreastCancer_EUR_ENSG00000196262.13_Colon_Transverse	3	1.772	2	-0.726	0.237	0.000
BCAC_Overall_BreastCancer_EUR_ENSG00000196262.13_Stomach	4	1.909	2	-0.641	0.202	0.000
BCAC_Overall_BreastCancer_EUR_ENSG00000196262.13_Artery_Tibial	3	1.788	2	-0.593	0.191	0.000
BCAC_Overall_BreastCancer_EUR_ENSG00000169371.13_Brain_Frontal_Cortex_BA9	2	1.006	1	-0.580	0.214	0.000
BCAC_Overall_BreastCancer_EUR_ENSG00000169371.13_Brain_Nucleus_accumbens_basal_ganglia	3	1.372	1	-0.393	0.135	0.000
BCAC_Overall_BreastCancer_EUR_ENSG00000196262.13_Brain_Caudate_basal_ganglia	3	0.993	1	-0.796	0.374	0.000
BCAC_Overall_BreastCancer_EUR_ENSG00000169371.13_Brain_Putamen_basal_ganglia	3	1.040	1	-0.585	0.219	0.000
BCAC_Overall_BreastCancer_EUR_ENSG00000196262.13_Adipose_Visceral_Omentum	3	2.008	2	-0.415	0.119	0.000
BCAC_Overall_BreastCancer_EUR_ENSG00000169371.13_Thyroid	4	2.037	2	-0.323	0.077	0.000
BCAC_Overall_BreastCancer_EUR_ENSG00000196262.13_Nerve_Tibial	4	2.029	2	-0.393	0.113	0.000
BCAC_Overall_BreastCancer_EUR_ENSG00000196262.13_Liver	3	1.066	1	0.872	0.451	0.000
BCAC_Overall_BreastCancer_EUR_ENSG00000196262.13_Minor_Salivary_Gland	3	0.786	1	-0.772	0.379	0.000
BCAC_Overall_BreastCancer_EUR_ENSG00000196262.13_Adipose_Subcutaneous	3	2.017	2	-0.455	0.132	0.000
BCAC_Overall_BreastCancer_EUR_ENSG00000169371.13_Heart_Left_Ventricle	3	1.874	2	-0.429	0.109	0.143
BCAC_Overall_BreastCancer_EUR_ENSG00000169371.13_Brain_Cerebellum	3	1.353	1	-0.254	0.084	0.000
BCAC_Overall_BreastCancer_EUR_ENSG00000196262.13_Brain_Cerebellum	2	0.967	1	-0.714	0.326	0.000
BCAC_Overall_BreastCancer_EUR_ENSG00000196262.13_Colon_Sigmoid	3	1.910	2	-0.647	0.206	0.000
BCAC_Overall_BreastCancer_EUR_ENSG00000169371.13_Adipose_Subcutaneous	4	2.023	2	-0.419	0.103	0.000
BCAC_Overall_BreastCancer_EUR_ENSG00000196262.13_Thyroid	3	2.006	2	-0.374	0.107	0.000
BCAC_Overall_BreastCancer_EUR_ENSG00000196262.13_Heart_Left_Ventricle	3	1.133	1	-0.802	0.366	0.000
BCAC_Overall_BreastCancer_EUR_ENSG00000196262.13_Adrenal_Gland	3	1.744	2	-0.653	0.252	0.000
BCAC_Overall_BreastCancer_EUR_ENSG00000196262.13_Brain_Hippocampus	2	0.682	1	-0.859	0.417	0.000
BCAC_Overall_BreastCancer_EUR_ENSG00000196262.13_Esophagus_Mucosa	4	2.035	2	-0.399	0.119	0.000
BCAC_Overall_BreastCancer_EUR_ENSG00000169371.13_Colon_Sigmoid	2	1.012	1	-0.451	0.158	0.000
BCAC_Overall_BreastCancer_EUR_ENSG00000169371.13_Brain_Anterior_cingulate_cortex_BA24	2	1.002	1	-0.457	0.165	0.000
BCAC_Overall_BreastCancer_EUR_ENSG00000196262.13_Heart_Atrial_Appendage	3	1.159	1	-0.698	0.312	0.000
BCAC_Overall_BreastCancer_EUR_ENSG00000169371.13_Liver	3	1.253	1	-0.905	0.396	0.000
BCAC_Overall_BreastCancer_EUR_ENSG00000196262.13_Muscle_Skeletal	3	1.044	1	-0.380	0.151	0.000
BCAC_Overall_BreastCancer_EUR_ENSG00000169371.13_Minor_Salivary_Gland	3	1.044	1	-0.709	0.284	0.000
BCAC_Overall_BreastCancer_EUR_ENSG00000169371.13_Uterus	3	1.097	1	-0.546	0.197	0.000
BCAC_Overall_BreastCancer_EUR_ENSG00000169371.13_Lung	3	2.009	2	-0.412	0.095	0.000
BCAC_Overall_BreastCancer_EUR_ENSG00000196262.13_Prostate	4	1.785	2	-0.634	0.208	0.000
BCAC_Overall_BreastCancer_EUR_ENSG00000196262.13_Ovary	3	0.746	1	-0.944	0.479	0.000
BCAC_Overall_BreastCancer_EUR_ENSG00000196262.13_Artery_Coronary	3	0.638	1	-0.959	0.485	0.000
BCAC_Overall_BreastCancer_EUR_ENSG00000196262.13_Skin_Sun_Exposed	3	1.950	2	-0.293	0.094	0.468
BCAC_Overall_BreastCancer_EUR_ENSG00000169371.13_Brain_Spinal_cord_cervical_c-1	3	1.037	1	-0.523	0.192	0.000
BCAC_Overall_BreastCancer_EUR_ENSG00000169371.13_Cells_EBV-transformed_lymphocytes	4	1.368	1	-0.679	0.239	0.000
BCAC_Overall_BreastCancer_EUR_ENSG00000169371.13_Prostate	3	1.014	1	-0.633	0.241	0.000
BCAC_Overall_BreastCancer_EUR_ENSG00000196262.13_Small_Intestine_Terminal_Ileum	3	0.958	1	-0.914	0.459	0.000
BCAC_Overall_BreastCancer_EUR_ENSG00000196262.13_Esophagus_Muscularis	5	2.803	3	-0.289	0.125	0.410
BCAC_Overall_BreastCancer_EUR_ENSG00000169371.13_Artery_Coronary	2	0.999	1	-0.554	0.214	0.000
BCAC_Overall_BreastCancer_EUR_ENSG00000169371.13_Muscle_Skeletal	3	1.929	2	-0.397	0.128	0.000
BCAC_Overall_BreastCancer_EUR_ENSG00000196262.13_Lung	4	2.025	2	-0.409	0.134	0.000
BCAC_Overall_BreastCancer_EUR_ENSG00000196262.13_Vagina	2	0.632	1	-0.779	0.378	0.000
BCAC_Overall_BreastCancer_EUR_ENSG00000196262.13_Esophagus_Gastroesophageal_Junction	3	1.001	1	-0.532	0.300	0.000
BCAC_Overall_BreastCancer_EUR_ENSG00000196262.13_Pancreas	3	1.025	1	-0.448	0.181	0.000
BCAC_Overall_BreastCancer_EUR_ENSG00000196262.13_Artery_Aorta	4	1.965	2	-0.601	0.195	0.000
BCAC_Overall_BreastCancer_EUR_ENSG00000196262.13_Cells_Cultured_fibroblasts	3	2.008	2	-0.396	0.113	0.000
BCAC_Overall_BreastCancer_EUR_ENSG00000169371.13_Small_Intestine_Terminal_Ileum	3	1.832	2	-0.647	0.171	0.000
BCAC_Overall_BreastCancer_EUR_ENSG00000169371.13_Esophagus_Muscularis	2	1.004	1	-0.283	0.092	0.000
BCAC_Overall_BreastCancer_EUR_ENSG00000196262.13_Breast_Mammary_Tissue	3	1.995	2	-0.521	0.164	0.000
BCAC_Overall_BreastCancer_EUR_ENSG00000196262.13_Pituitary	3	1.741	2	-0.656	0.216	0.000
BCAC_Overall_BreastCancer_EUR_ENSG00000169371.13_Brain_Amygdala	2	1.015	1	-0.534	0.195	0.000
BCAC_Overall_BreastCancer_EUR_ENSG00000196262.13_Brain_Cerebellar_Hemisphere	2	0.557	1	-0.942	0.542	0.000
BCAC_Overall_BreastCancer_EUR_ENSG00000169371.13_Skin_Sun_Exposed	3	1.197	1	-0.635	0.219	0.000
BCAC_Overall_BreastCancer_EUR_ENSG00000196262.13_Whole_Blood	4	1.942	2	-0.331	0.262	0.807
BCAC_Overall_BreastCancer_EUR_ENSG00000169371.13_Brain_Substantia_nigra	2	0.954	1	-0.841	0.369	0.000
BCAC_Overall_BreastCancer_EUR_ENSG00000169371.13_Heart_Atrial_Appendage	3	1.038	1	-0.333	0.112	0.000
BCAC_Overall_BreastCancer_EUR_ENSG00000169371.13_Esophagus_Mucosa	4	1.972	2	-0.641	0.164	0.000
BCAC_Overall_BreastCancer_EUR_ENSG00000267632.1_Skin_Sun_Exposed	3	0.747	1	1.371	0.470	0.000
BCAC_Overall_BreastCancer_EUR_ENSG00000169371.13_Adrenal_Gland	3	1.952	2	-0.494	0.179	0.000
BCAC_Overall_BreastCancer_EUR_ENSG00000169371.13_Brain_Hippocampus	3	1.172	1	-0.576	0.213	0.000
BCAC_Overall_BreastCancer_EUR_ENSG00000169371.13_Pituitary	2	1.002	1	-0.373	0.124	0.000
BCAC_Overall_BreastCancer_EUR_ENSG00000169371.13_Brain_Cerebellar_Hemisphere	2	0.993	1	-0.325	0.109	0.000
BCAC_Overall_BreastCancer_EUR_ENSG00000169371.13_Whole_Blood	3	2.010	2	-0.333	0.111	0.000
BCAC_Overall_BreastCancer_EUR_ENSG00000169371.13_Breast_Mammary_Tissue	4	2.026	2	-0.464	0.113	0.000
BCAC_Overall_BreastCancer_EUR_ENSG00000169371.13_Pancreas	4	2.033	2	-0.619	0.160	0.000
BCAC_Overall_BreastCancer_EUR_ENSG00000169371.13_Brain_Cortex	2	0.997	1	-0.441	0.155	0.000
BCAC_Overall_BreastCancer_EUR_ENSG00000169371.13_Esophagus_Gastroesophageal_Junction	3	1.117	1	-0.436	0.146	0.000
BCAC_Overall_BreastCancer_EUR_ENSG00000169371.13_Cells_Cultured_fibroblasts	3	2.013	2	-0.268	0.065	0.438
BCAC_Overall_BreastCancer_EUR_ENSG00000169371.13_Artery_Aorta	2	0.999	1	-0.488	0.180	0.000
BCAC_Overall_BreastCancer_EUR_ENSG00000175550.7_Pituitary	3	0.829	1	-0.005	0.211	0.000
BCAC_Overall_BreastCancer_EUR_ENSG00000175550.7_Thyroid	5	2.787	3	-0.301	0.126	0.252
BCAC_Overall_BreastCancer_EUR_ENSG00000175550.7_Esophagus_Mucosa	2	0.767	1	1.126	0.480	0.000
BCAC_Overall_BreastCancer_EUR_ENSG00000175550.7_Testis	2	0.694	1	-1.187	0.514	0.000
BCAC_Overall_BreastCancer_EUR_ENSG00000175550.7_Heart_Left_Ventricle	3	1.365	2	-0.254	0.450	0.877
BCAC_Overall_BreastCancer_EUR_ENSG00000175550.7_Brain_Cerebellum	3	0.997	1	1.020	0.335	0.000
BCAC_Overall_BreastCancer_EUR_ENSG00000179627.9_Thyroid	4	2.022	2	0.192	0.068	0.247
BCAC_Overall_BreastCancer_EUR_ENSG00000179627.9_Pituitary	3	1.025	1	-0.024	0.302	0.000
BCAC_Overall_BreastCancer_EUR_ENSG00000179627.9_Artery_Tibial	3	0.805	1	-0.827	0.360	0.000
BCAC_Overall_BreastCancer_EUR_ENSG00000179627.9_Adipose_Subcutaneous	3	0.924	1	0.231	0.275	0.000
BCAC_Overall_BreastCancer_EUR_ENSG00000179627.9_Adipose_Visceral_Omentum	2	0.924	1	0.159	0.245	0.000
BCAC_Overall_BreastCancer_EUR_ENSG00000179627.9_Pancreas	3	0.725	1	-0.368	0.202	0.000
BCAC_Overall_BreastCancer_EUR_ENSG00000179627.9_Heart_Atrial_Appendage	3	1.100	1	0.280	0.296	0.000
BCAC_Overall_BreastCancer_EUR_ENSG00000179627.9_Brain_Anterior_cingulate_cortex_BA24	3	0.727	1	-0.064	0.309	0.000
BCAC_Overall_BreastCancer_EUR_ENSG00000179627.9_Brain_Cortex	4	0.866	1	0.353	0.324	0.000
BCAC_Overall_BreastCancer_EUR_ENSG00000229999.6_Testis	3	1.191	1	-0.478	0.093	0.000
BCAC_Overall_BreastCancer_EUR_ENSG00000086848.14_Brain_Nucleus_accumbens_basal_ganglia	2	0.893	1	0.514	0.289	0.000
BCAC_Overall_BreastCancer_EUR_ENSG00000086848.14_Brain_Cerebellum	3	0.949	1	1.227	0.434	0.000
BCAC_Overall_BreastCancer_EUR_ENSG00000086848.14_Muscle_Skeletal	2	0.812	1	0.568	0.311	0.000
BCAC_Overall_BreastCancer_EUR_ENSG00000086848.14_Cells_Cultured_fibroblasts	2	0.954	1	0.349	0.211	0.000
BCAC_Overall_BreastCancer_EUR_ENSG00000086848.14_Testis	2	1.009	1	0.622	0.253	0.000
BCAC_Overall_BreastCancer_EUR_ENSG00000086848.14_Brain_Cerebellar_Hemisphere	2	0.622	1	0.242	0.255	0.000
BCAC_Overall_BreastCancer_EUR_ENSG00000086848.14_Esophagus_Mucosa	3	1.037	1	-0.595	0.234	0.000
BCAC_Overall_BreastCancer_EUR_ENSG00000175592.8_Skin_Sun_Exposed	3	1.096	1	-0.901	0.291	0.000
BCAC_Overall_BreastCancer_EUR_ENSG00000175592.8_Colon_Sigmoid	2	0.562	1	-1.570	0.675	0.000
BCAC_Overall_BreastCancer_EUR_ENSG00000105655.18_Colon_Transverse	3	0.977	1	-1.428	0.476	0.000
BCAC_Overall_BreastCancer_EUR_ENSG00000105655.18_Artery_Aorta	3	0.955	1	1.465	0.491	0.000
BCAC_Overall_BreastCancer_EUR_ENSG00000105655.18_Cells_Cultured_fibroblasts	3	1.455	1	-1.161	0.246	0.000
BCAC_Overall_BreastCancer_EUR_ENSG00000105655.18_Muscle_Skeletal	3	0.987	1	-1.481	0.348	0.000
BCAC_Overall_BreastCancer_EUR_ENSG00000105655.18_Ovary	3	0.987	1	1.891	0.552	0.000
BCAC_Overall_BreastCancer_EUR_ENSG00000105655.18_Nerve_Tibial	3	0.801	1	-1.680	0.622	0.000
BCAC_Overall_BreastCancer_EUR_ENSG00000105655.18_Heart_Left_Ventricle	2	0.779	1	-2.439	0.836	0.000
BCAC_Overall_BreastCancer_EUR_ENSG00000105655.18_Whole_Blood	3	1.070	1	-1.071	0.317	0.000
BCAC_Overall_BreastCancer_EUR_ENSG00000267191.1_Thyroid	3	1.020	1	1.417	0.477	0.000
BCAC_Overall_BreastCancer_EUR_ENSG00000267191.1_Brain_Cerebellar_Hemisphere	3	1.584	2	0.744	0.208	0.656
BCAC_Overall_BreastCancer_EUR_ENSG00000267191.1_Pituitary	3	0.812	1	1.791	0.715	0.000
BCAC_Overall_BreastCancer_EUR_ENSG00000267191.1_Brain_Putamen_basal_ganglia	3	1.004	1	1.621	0.600	0.000
BCAC_Overall_BreastCancer_EUR_ENSG00000267191.1_Heart_Left_Ventricle	3	1.042	1	1.138	0.333	0.000
BCAC_Overall_BreastCancer_EUR_ENSG00000267191.1_Brain_Cerebellum	3	1.105	1	0.634	0.243	0.000
BCAC_Overall_BreastCancer_EUR_ENSG00000267191.1_Breast_Mammary_Tissue	2	0.621	1	1.912	0.855	0.000
BCAC_Overall_BreastCancer_EUR_ENSG00000267191.1_Colon_Sigmoid	2	0.890	1	1.483	0.523	0.000
BCAC_Overall_BreastCancer_EUR_ENSG00000267191.1_Brain_Cortex	3	1.867	2	0.677	0.198	0.655
BCAC_Overall_BreastCancer_EUR_ENSG00000267191.1_Brain_Anterior_cingulate_cortex_BA24	2	0.993	1	1.322	0.427	0.000
BCAC_Overall_BreastCancer_EUR_ENSG00000267191.1_Cells_Cultured_fibroblasts	3	0.923	1	1.726	0.673	0.000
BCAC_Overall_BreastCancer_EUR_ENSG00000267191.1_Nerve_Tibial	3	0.968	1	0.968	0.260	0.000
BCAC_Overall_BreastCancer_EUR_ENSG00000267191.1_Brain_Spinal_cord_cervical_c-1	2	0.581	1	2.076	0.942	0.000
BCAC_Overall_BreastCancer_EUR_ENSG00000267191.1_Testis	3	1.015	1	-1.353	0.451	0.000
BCAC_Overall_BreastCancer_EUR_ENSG00000267191.1_Brain_Caudate_basal_ganglia	2	1.016	1	1.181	0.357	0.000
BCAC_Overall_BreastCancer_EUR_ENSG00000267191.1_Heart_Atrial_Appendage	3	1.081	1	0.788	0.192	0.000
BCAC_Overall_BreastCancer_EUR_ENSG00000267191.1_Brain_Frontal_Cortex_BA9	3	1.061	1	0.922	0.244	0.000
BCAC_Overall_BreastCancer_EUR_ENSG00000267191.1_Adrenal_Gland	2	0.870	1	1.674	0.640	0.000
BCAC_Overall_BreastCancer_EUR_ENSG00000267191.1_Brain_Hippocampus	3	1.145	1	1.141	0.336	0.000
BCAC_Overall_BreastCancer_EUR_ENSG00000267191.1_Brain_Nucleus_accumbens_basal_ganglia	3	0.859	1	1.784	0.707	0.000
BCAC_Overall_BreastCancer_EUR_ENSG00000284237.1_Nerve_Tibial	2	1.015	1	0.213	0.066	0.000
BCAC_Overall_BreastCancer_EUR_ENSG00000284237.1_Testis	3	1.065	1	0.503	0.145	0.000
BCAC_Overall_BreastCancer_EUR_ENSG00000284237.1_Artery_Tibial	3	1.085	1	0.264	0.084	0.000
BCAC_Overall_BreastCancer_EUR_ENSG00000284237.1_Brain_Caudate_basal_ganglia	3	1.030	1	0.668	0.231	0.000
BCAC_Overall_BreastCancer_EUR_ENSG00000284237.1_Adipose_Visceral_Omentum	4	1.953	2	0.241	0.069	0.000
BCAC_Overall_BreastCancer_EUR_ENSG00000284237.1_Stomach	3	1.134	1	0.539	0.181	0.000
BCAC_Overall_BreastCancer_EUR_ENSG00000284237.1_Spleen	3	1.043	1	0.371	0.121	0.000
BCAC_Overall_BreastCancer_EUR_ENSG00000284237.1_Colon_Transverse	3	1.092	1	0.233	0.073	0.000
BCAC_Overall_BreastCancer_EUR_ENSG00000284237.1_Brain_Frontal_Cortex_BA9	3	0.819	1	1.423	0.660	0.000
BCAC_Overall_BreastCancer_EUR_ENSG00000284237.1_Skin_Not_Sun_Exposed	3	1.774	2	0.223	0.045	0.000
BCAC_Overall_BreastCancer_EUR_ENSG00000284237.1_Heart_Left_Ventricle	3	1.297	1	0.256	0.080	0.000
BCAC_Overall_BreastCancer_EUR_ENSG00000284237.1_Thyroid	5	3.258	3	0.151	0.063	0.797
BCAC_Overall_BreastCancer_EUR_ENSG00000284237.1_Brain_Putamen_basal_ganglia	3	0.995	1	0.876	0.313	0.000
BCAC_Overall_BreastCancer_EUR_ENSG00000284237.1_Colon_Sigmoid	3	1.151	1	0.382	0.125	0.000
BCAC_Overall_BreastCancer_EUR_ENSG00000284237.1_Adipose_Subcutaneous	3	1.122	1	0.182	0.056	0.000
BCAC_Overall_BreastCancer_EUR_ENSG00000284237.1_Brain_Cerebellum	3	0.840	1	1.158	0.471	0.000
BCAC_Overall_BreastCancer_EUR_ENSG00000284237.1_Uterus	3	1.089	1	0.427	0.142	0.000
BCAC_Overall_BreastCancer_EUR_ENSG00000284237.1_Minor_Salivary_Gland	3	1.028	1	0.653	0.213	0.000
BCAC_Overall_BreastCancer_EUR_ENSG00000284237.1_Liver	3	1.103	1	0.630	0.215	0.000
BCAC_Overall_BreastCancer_EUR_ENSG00000284237.1_Kidney_Cortex	3	1.020	1	1.027	0.475	0.000
BCAC_Overall_BreastCancer_EUR_ENSG00000284237.1_Brain_Spinal_cord_cervical_c-1	2	0.563	1	1.327	0.697	0.000
BCAC_Overall_BreastCancer_EUR_ENSG00000284237.1_Lung	2	1.010	1	0.284	0.089	0.000
BCAC_Overall_BreastCancer_EUR_ENSG00000284237.1_Skin_Sun_Exposed	4	1.721	2	0.175	0.035	0.000
BCAC_Overall_BreastCancer_EUR_ENSG00000284237.1_Esophagus_Muscularis	3	1.112	1	0.173	0.053	0.000
BCAC_Overall_BreastCancer_EUR_ENSG00000284237.1_Small_Intestine_Terminal_Ileum	3	0.989	1	0.369	0.115	0.000
BCAC_Overall_BreastCancer_EUR_ENSG00000284237.1_Muscle_Skeletal	4	2.189	2	0.191	0.038	0.000
BCAC_Overall_BreastCancer_EUR_ENSG00000284237.1_Artery_Coronary	3	1.038	1	0.567	0.172	0.000
BCAC_Overall_BreastCancer_EUR_ENSG00000284237.1_Prostate	3	0.995	1	0.455	0.157	0.000
BCAC_Overall_BreastCancer_EUR_ENSG00000284237.1_Ovary	3	1.152	1	0.474	0.160	0.000
BCAC_Overall_BreastCancer_EUR_ENSG00000284237.1_Esophagus_Mucosa	4	1.452	1	0.183	0.057	0.000
BCAC_Overall_BreastCancer_EUR_ENSG00000284237.1_Heart_Atrial_Appendage	3	1.322	1	0.211	0.066	0.000
BCAC_Overall_BreastCancer_EUR_ENSG00000284237.1_Adrenal_Gland	3	1.027	1	0.389	0.128	0.000
BCAC_Overall_BreastCancer_EUR_ENSG00000284237.1_Brain_Cerebellar_Hemisphere	3	1.108	1	0.912	0.347	0.000
BCAC_Overall_BreastCancer_EUR_ENSG00000284237.1_Pituitary	3	1.029	1	0.642	0.236	0.000
BCAC_Overall_BreastCancer_EUR_ENSG00000284237.1_Breast_Mammary_Tissue	4	1.128	1	0.289	0.093	0.000
BCAC_Overall_BreastCancer_EUR_ENSG00000284237.1_Artery_Aorta	4	1.255	1	0.254	0.084	0.000
BCAC_Overall_BreastCancer_EUR_ENSG00000284237.1_Cells_Cultured_fibroblasts	3	1.812	2	0.491	0.131	0.461
BCAC_Overall_BreastCancer_EUR_ENSG00000284237.1_Esophagus_Gastroesophageal_Junction	3	1.069	1	0.234	0.073	0.000
BCAC_Overall_BreastCancer_EUR_ENSG00000284237.1_Brain_Cortex	3	1.060	1	0.620	0.223	0.000
BCAC_Overall_BreastCancer_EUR_ENSG00000284237.1_Pancreas	3	1.138	1	0.352	0.112	0.000
BCAC_Overall_BreastCancer_EUR_ENSG00000284237.1_Vagina	3	1.013	1	0.545	0.197	0.000
BCAC_Overall_BreastCancer_EUR_ENSG00000240720.7_Testis	2	0.919	1	-1.075	0.340	0.000
BCAC_Overall_BreastCancer_EUR_ENSG00000167637.16_Liver	3	0.973	1	0.487	0.158	0.000
BCAC_Overall_BreastCancer_EUR_ENSG00000167637.16_Artery_Aorta	3	0.915	1	0.123	0.187	0.000
BCAC_Overall_BreastCancer_EUR_ENSG00000167637.16_Cells_Cultured_fibroblasts	3	1.276	1	-0.633	0.241	0.000
BCAC_Overall_BreastCancer_EUR_ENSG00000167637.16_Esophagus_Gastroesophageal_Junction	3	1.490	2	-0.676	0.289	0.279
BCAC_Overall_BreastCancer_EUR_ENSG00000244349.1_Cells_Cultured_fibroblasts	3	0.646	1	-0.347	0.302	0.000
BCAC_Overall_BreastCancer_EUR_ENSG00000167637.16_Brain_Anterior_cingulate_cortex_BA24	2	0.677	1	1.265	0.604	0.000
BCAC_Overall_BreastCancer_EUR_ENSG00000167637.16_Pancreas	3	1.014	1	0.484	0.302	0.000
BCAC_Overall_BreastCancer_EUR_ENSG00000167637.16_Colon_Sigmoid	3	1.475	2	-0.652	0.352	0.728
BCAC_Overall_BreastCancer_EUR_ENSG00000167637.16_Brain_Cerebellum	3	1.212	1	0.092	0.137	0.000
BCAC_Overall_BreastCancer_EUR_ENSG00000167637.16_Whole_Blood	3	1.061	1	-0.406	0.131	0.000
BCAC_Overall_BreastCancer_EUR_ENSG00000163312.10_Cells_Cultured_fibroblasts	3	1.001	1	0.001	0.317	0.000
BCAC_Overall_BreastCancer_EUR_ENSG00000115844.10_Cells_Cultured_fibroblasts	2	0.997	1	0.236	0.243	0.000
BCAC_Overall_BreastCancer_EUR_ENSG00000163312.10_Pancreas	2	0.591	1	0.012	0.384	0.000
BCAC_Overall_BreastCancer_EUR_ENSG00000167637.16_Heart_Left_Ventricle	3	0.853	1	1.191	0.551	0.000
BCAC_Overall_BreastCancer_EUR_ENSG00000163312.10_Esophagus_Gastroesophageal_Junction	3	1.080	1	0.001	0.219	0.000
BCAC_Overall_BreastCancer_EUR_ENSG00000167637.16_Thyroid	4	2.055	2	0.138	0.125	0.828
BCAC_Overall_BreastCancer_EUR_ENSG00000163312.10_Kidney_Cortex	3	1.578	2	0.175	0.238	0.852
BCAC_Overall_BreastCancer_EUR_ENSG00000163312.10_Heart_Left_Ventricle	3	0.920	1	-0.993	0.477	0.000
BCAC_Overall_BreastCancer_EUR_ENSG00000115844.10_Skin_Not_Sun_Exposed	2	1.001	1	-0.895	0.255	0.000
BCAC_Overall_BreastCancer_EUR_ENSG00000163312.10_Brain_Cerebellar_Hemisphere	3	1.073	1	1.144	0.401	0.000
BCAC_Overall_BreastCancer_EUR_ENSG00000163312.10_Thyroid	3	1.180	1	0.000	0.226	0.000
BCAC_Overall_BreastCancer_EUR_ENSG00000167637.16_Pituitary	3	1.263	1	0.584	0.191	0.000
BCAC_Overall_BreastCancer_EUR_ENSG00000167637.16_Brain_Cerebellar_Hemisphere	3	1.220	1	0.149	0.222	0.000
BCAC_Overall_BreastCancer_EUR_ENSG00000163312.10_Colon_Sigmoid	2	0.969	1	0.014	0.277	0.000
BCAC_Overall_BreastCancer_EUR_ENSG00000115844.10_Skin_Sun_Exposed	3	1.110	1	-1.029	0.453	0.000
BCAC_Overall_BreastCancer_EUR_ENSG00000167637.16_Brain_Hippocampus	3	0.630	1	1.475	0.532	0.000
BCAC_Overall_BreastCancer_EUR_ENSG00000163312.10_Brain_Cerebellum	3	0.923	1	1.243	0.459	0.000
BCAC_Overall_BreastCancer_EUR_ENSG00000167637.16_Brain_Nucleus_accumbens_basal_ganglia	3	1.107	1	0.847	0.324	0.000
BCAC_Overall_BreastCancer_EUR_ENSG00000163312.10_Adipose_Subcutaneous	4	1.582	2	-0.060	0.232	0.791
BCAC_Overall_BreastCancer_EUR_ENSG00000167637.16_Brain_Frontal_Cortex_BA9	3	1.031	1	0.704	0.251	0.000
BCAC_Overall_BreastCancer_EUR_ENSG00000167637.16_Skin_Not_Sun_Exposed	4	1.956	2	-0.060	0.174	0.888
BCAC_Overall_BreastCancer_EUR_ENSG00000163312.10_Heart_Atrial_Appendage	3	0.749	1	-1.376	0.617	0.000
BCAC_Overall_BreastCancer_EUR_ENSG00000163312.10_Esophagus_Mucosa	3	0.782	1	0.012	0.371	0.000
BCAC_Overall_BreastCancer_EUR_ENSG00000167637.16_Stomach	3	1.068	1	0.544	0.648	0.000
BCAC_Overall_BreastCancer_EUR_ENSG00000163312.10_Spleen	3	1.043	1	0.580	0.281	0.000
BCAC_Overall_BreastCancer_EUR_ENSG00000167637.16_Colon_Transverse	3	1.180	2	0.242	0.154	0.000
BCAC_Overall_BreastCancer_EUR_ENSG00000163312.10_Colon_Transverse	3	1.346	2	0.178	0.234	0.499
BCAC_Overall_BreastCancer_EUR_ENSG00000163312.10_Skin_Not_Sun_Exposed	3	1.834	2	-0.361	0.206	0.675
BCAC_Overall_BreastCancer_EUR_ENSG00000167637.16_Heart_Atrial_Appendage	3	1.076	1	0.935	0.376	0.000
BCAC_Overall_BreastCancer_EUR_ENSG00000163312.10_Testis	4	2.074	2	-0.227	0.080	0.893
BCAC_Overall_BreastCancer_EUR_ENSG00000167637.16_Skin_Sun_Exposed	3	1.694	2	-0.193	0.174	0.894
BCAC_Overall_BreastCancer_EUR_ENSG00000163312.10_Nerve_Tibial	5	2.841	3	0.173	0.131	0.653
BCAC_Overall_BreastCancer_EUR_ENSG00000163312.10_Cells_EBV-transformed_lymphocytes	2	0.780	1	0.001	0.295	0.000
BCAC_Overall_BreastCancer_EUR_ENSG00000163312.10_Lung	3	0.936	1	0.003	0.301	0.000
BCAC_Overall_BreastCancer_EUR_ENSG00000167637.16_Small_Intestine_Terminal_Ileum	3	0.902	1	1.139	0.557	0.000
BCAC_Overall_BreastCancer_EUR_ENSG00000167637.16_Esophagus_Muscularis	3	1.175	1	0.095	0.143	0.000
BCAC_Overall_BreastCancer_EUR_ENSG00000163312.10_Esophagus_Muscularis	4	1.049	1	0.029	0.269	0.000
BCAC_Overall_BreastCancer_EUR_ENSG00000163312.10_Brain_Substantia_nigra	2	0.713	1	1.048	0.516	0.000
BCAC_Overall_BreastCancer_EUR_ENSG00000163312.10_Skin_Sun_Exposed	3	1.238	1	0.612	0.278	0.000
BCAC_Overall_BreastCancer_EUR_ENSG00000167637.16_Muscle_Skeletal	3	2.010	2	0.486	0.115	0.000
BCAC_Overall_BreastCancer_EUR_ENSG00000163312.10_Ovary	3	0.871	1	0.071	0.238	0.000
BCAC_Overall_BreastCancer_EUR_ENSG00000163312.10_Adipose_Visceral_Omentum	2	0.950	1	0.010	0.292	0.000
BCAC_Overall_BreastCancer_EUR_ENSG00000167637.16_Artery_Tibial	4	2.044	2	0.360	0.102	0.000
BCAC_Overall_BreastCancer_EUR_ENSG00000163312.10_Muscle_Skeletal	3	1.095	1	-0.323	0.108	0.000
BCAC_Overall_BreastCancer_EUR_ENSG00000167637.16_Prostate	2	0.844	1	1.045	0.455	0.000
BCAC_Overall_BreastCancer_EUR_ENSG00000167637.16_Nerve_Tibial	3	0.660	1	-0.344	0.235	0.000
BCAC_Overall_BreastCancer_EUR_ENSG00000167637.16_Lung	3	1.041	1	0.391	0.237	0.000
BCAC_Overall_BreastCancer_EUR_ENSG00000225230.1_Testis	3	1.050	1	-2.350	0.658	0.000
BCAC_Overall_BreastCancer_EUR_ENSG00000244349.1_Adipose_Subcutaneous	2	0.733	1	1.080	0.380	0.000
BCAC_Overall_BreastCancer_EUR_ENSG00000104537.16_Lung	3	0.994	1	-0.432	0.188	0.000
BCAC_Overall_BreastCancer_EUR_ENSG00000104537.16_Testis	6	4.039	4	0.400	0.090	0.281
BCAC_Overall_BreastCancer_EUR_ENSG00000104537.16_Brain_Spinal_cord_cervical_c-1	3	0.689	1	0.669	0.211	0.000
BCAC_Overall_BreastCancer_EUR_ENSG00000104537.16_Brain_Hypothalamus	3	1.265	1	0.585	0.212	0.000
BCAC_Overall_BreastCancer_EUR_ENSG00000104537.16_Brain_Caudate_basal_ganglia	3	0.726	1	1.238	0.630	0.000
BCAC_Overall_BreastCancer_EUR_ENSG00000104537.16_Brain_Amygdala	3	0.856	1	0.925	0.487	0.000
BCAC_Overall_BreastCancer_EUR_ENSG00000197935.6_Spleen	3	1.601	2	0.347	0.171	0.824
BCAC_Overall_BreastCancer_EUR_ENSG00000104537.16_Brain_Substantia_nigra	3	1.159	1	0.971	0.338	0.000
BCAC_Overall_BreastCancer_EUR_ENSG00000104537.16_Skin_Sun_Exposed	3	0.841	1	-1.166	0.547	0.000
BCAC_Overall_BreastCancer_EUR_ENSG00000197935.6_Colon_Transverse	3	0.978	1	0.607	0.271	0.000
BCAC_Overall_BreastCancer_EUR_ENSG00000104537.16_Colon_Transverse	4	1.180	1	-0.959	0.549	0.000
BCAC_Overall_BreastCancer_EUR_ENSG00000104537.16_Stomach	3	1.106	1	-0.557	0.253	0.000
BCAC_Overall_BreastCancer_EUR_ENSG00000197935.6_Stomach	3	0.731	1	0.775	0.383	0.000
BCAC_Overall_BreastCancer_EUR_ENSG00000104537.16_Brain_Nucleus_accumbens_basal_ganglia	2	0.968	1	1.026	0.420	0.000
BCAC_Overall_BreastCancer_EUR_ENSG00000104537.16_Brain_Hippocampus	3	0.692	1	0.966	0.409	0.000
BCAC_Overall_BreastCancer_EUR_ENSG00000104537.16_Brain_Putamen_basal_ganglia	3	1.007	1	0.779	0.274	0.000
BCAC_Overall_BreastCancer_EUR_ENSG00000104537.16_Brain_Cortex	3	0.996	1	1.202	0.505	0.000
BCAC_Overall_BreastCancer_EUR_ENSG00000197935.6_Skin_Not_Sun_Exposed	3	1.758	2	0.162	0.175	0.863
BCAC_Overall_BreastCancer_EUR_ENSG00000104537.16_Pancreas	3	1.024	1	-0.487	0.214	0.000
BCAC_Overall_BreastCancer_EUR_ENSG00000104537.16_Brain_Anterior_cingulate_cortex_BA24	3	1.028	1	0.939	0.334	0.000
BCAC_Overall_BreastCancer_EUR_ENSG00000104537.16_Kidney_Cortex	3	1.132	1	-0.271	0.113	0.000
BCAC_Overall_BreastCancer_EUR_ENSG00000104537.16_Liver	4	1.986	2	-0.086	0.068	0.898
BCAC_Overall_BreastCancer_EUR_ENSG00000197935.6_Testis	3	1.562	2	0.426	0.192	0.692
BCAC_Overall_BreastCancer_EUR_ENSG00000197935.6_Nerve_Tibial	3	0.962	1	0.285	0.116	0.000
BCAC_Overall_BreastCancer_EUR_ENSG00000197935.6_Adipose_Visceral_Omentum	3	1.108	1	0.363	0.154	0.000
BCAC_Overall_BreastCancer_EUR_ENSG00000197935.6_Artery_Tibial	3	1.878	2	0.098	0.111	0.900
BCAC_Overall_BreastCancer_EUR_ENSG00000197935.6_Minor_Salivary_Gland	2	0.573	1	0.751	0.374	0.000
BCAC_Overall_BreastCancer_EUR_ENSG00000197935.6_Uterus	2	0.826	1	0.647	0.312	0.000
BCAC_Overall_BreastCancer_EUR_ENSG00000197935.6_Brain_Putamen_basal_ganglia	3	1.085	1	0.595	0.273	0.000
BCAC_Overall_BreastCancer_EUR_ENSG00000197935.6_Thyroid	3	1.150	1	0.228	0.093	0.000
BCAC_Overall_BreastCancer_EUR_ENSG00000197935.6_Heart_Left_Ventricle	3	1.001	1	0.564	0.261	0.000
BCAC_Overall_BreastCancer_EUR_ENSG00000258240.5_Muscle_Skeletal	4	1.987	2	-0.127	0.185	0.766
BCAC_Overall_BreastCancer_EUR_ENSG00000258240.5_Testis	3	1.060	1	0.997	0.389	0.000
BCAC_Overall_BreastCancer_EUR_ENSG00000258240.5_Brain_Spinal_cord_cervical_c-1	2	0.638	1	1.355	0.636	0.000
BCAC_Overall_BreastCancer_EUR_ENSG00000258240.5_Brain_Anterior_cingulate_cortex_BA24	2	0.572	1	1.433	0.710	0.000
BCAC_Overall_BreastCancer_EUR_ENSG00000197935.6_Brain_Cerebellum	2	0.938	1	0.691	0.313	0.000
BCAC_Overall_BreastCancer_EUR_ENSG00000197935.6_Adipose_Subcutaneous	3	1.021	1	0.339	0.139	0.000
BCAC_Overall_BreastCancer_EUR_ENSG00000197935.6_Colon_Sigmoid	3	1.632	2	0.186	0.131	0.837
BCAC_Overall_BreastCancer_EUR_ENSG00000197935.6_Heart_Atrial_Appendage	3	1.458	1	0.378	0.163	0.000
BCAC_Overall_BreastCancer_EUR_ENSG00000197935.6_Lung	2	0.993	1	0.360	0.154	0.000
BCAC_Overall_BreastCancer_EUR_ENSG00000197935.6_Cells_EBV-transformed_lymphocytes	3	0.760	1	0.680	0.446	0.000
BCAC_Overall_BreastCancer_EUR_ENSG00000197935.6_Ovary	3	1.573	2	0.252	0.171	0.813
BCAC_Overall_BreastCancer_EUR_ENSG00000197935.6_Artery_Coronary	3	0.675	1	0.757	0.370	0.000
BCAC_Overall_BreastCancer_EUR_ENSG00000197935.6_Esophagus_Muscularis	3	1.099	1	0.359	0.150	0.000
BCAC_Overall_BreastCancer_EUR_ENSG00000197935.6_Small_Intestine_Terminal_Ileum	3	1.103	1	0.584	0.254	0.000
BCAC_Overall_BreastCancer_EUR_ENSG00000197935.6_Brain_Substantia_nigra	3	1.107	1	0.793	0.327	0.000
BCAC_Overall_BreastCancer_EUR_ENSG00000197935.6_Skin_Sun_Exposed	3	0.950	1	0.675	0.303	0.000
BCAC_Overall_BreastCancer_EUR_ENSG00000197935.6_Brain_Cortex	3	0.876	1	1.111	0.448	0.000
BCAC_Overall_BreastCancer_EUR_ENSG00000197935.6_Pancreas	3	1.265	1	0.532	0.237	0.000
BCAC_Overall_BreastCancer_EUR_ENSG00000197935.6_Esophagus_Gastroesophageal_Junction	2	1.013	1	0.325	0.135	0.000
BCAC_Overall_BreastCancer_EUR_ENSG00000197935.6_Cells_Cultured_fibroblasts	5	2.898	3	0.051	0.076	0.826
BCAC_Overall_BreastCancer_EUR_ENSG00000197935.6_Artery_Aorta	3	1.644	2	0.261	0.165	0.782
BCAC_Overall_BreastCancer_EUR_ENSG00000197935.6_Brain_Cerebellar_Hemisphere	3	0.981	1	0.574	0.241	0.000
BCAC_Overall_BreastCancer_EUR_ENSG00000197935.6_Pituitary	3	0.595	1	0.803	0.417	0.000
BCAC_Overall_BreastCancer_EUR_ENSG00000197935.6_Breast_Mammary_Tissue	3	1.088	1	0.372	0.158	0.000
BCAC_Overall_BreastCancer_EUR_ENSG00000236866.5_Testis	3	1.161	1	0.481	0.156	0.000
BCAC_Overall_BreastCancer_EUR_ENSG00000174125.7_Pancreas	3	1.069	1	-0.845	0.297	0.000
BCAC_Overall_BreastCancer_EUR_ENSG00000174125.7_Brain_Anterior_cingulate_cortex_BA24	2	0.826	1	1.298	0.576	0.000
BCAC_Overall_BreastCancer_EUR_ENSG00000174125.7_Esophagus_Gastroesophageal_Junction	3	1.075	1	-0.545	0.166	0.000
BCAC_Overall_BreastCancer_EUR_ENSG00000174125.7_Artery_Aorta	3	0.872	1	-1.347	0.619	0.000
BCAC_Overall_BreastCancer_EUR_ENSG00000174125.7_Kidney_Cortex	3	0.973	1	-1.111	0.457	0.000
BCAC_Overall_BreastCancer_EUR_ENSG00000174125.7_Liver	2	0.911	1	-0.757	0.236	0.000
BCAC_Overall_BreastCancer_EUR_ENSG00000174125.7_Uterus	3	1.014	1	0.323	0.283	0.000
BCAC_Overall_BreastCancer_EUR_ENSG00000174125.7_Brain_Putamen_basal_ganglia	3	0.897	1	1.288	0.626	0.000
BCAC_Overall_BreastCancer_EUR_ENSG00000174125.7_Pituitary	3	1.029	1	0.584	0.194	0.000
BCAC_Overall_BreastCancer_EUR_ENSG00000174125.7_Brain_Cerebellum	3	1.107	1	0.926	0.336	0.000
BCAC_Overall_BreastCancer_EUR_ENSG00000174125.7_Colon_Sigmoid	3	1.065	1	-0.386	0.110	0.000
BCAC_Overall_BreastCancer_EUR_ENSG00000174125.7_Esophagus_Mucosa	3	1.038	1	-0.293	0.081	0.000
BCAC_Overall_BreastCancer_EUR_ENSG00000174125.7_Colon_Transverse	3	0.981	1	-1.110	0.456	0.000
BCAC_Overall_BreastCancer_EUR_ENSG00000174125.7_Stomach	3	1.218	1	-0.845	0.296	0.000
BCAC_Overall_BreastCancer_EUR_ENSG00000174125.7_Adrenal_Gland	2	0.970	1	0.960	0.394	0.000
BCAC_Overall_BreastCancer_EUR_ENSG00000174125.7_Skin_Not_Sun_Exposed	3	1.708	2	-0.101	0.224	0.684
BCAC_Overall_BreastCancer_EUR_ENSG00000174125.7_Brain_Nucleus_accumbens_basal_ganglia	3	0.907	1	1.580	5.324	0.000
BCAC_Overall_BreastCancer_EUR_ENSG00000174125.7_Testis	3	1.053	1	0.736	0.247	0.000
BCAC_Overall_BreastCancer_EUR_ENSG00000174125.7_Brain_Hypothalamus	2	0.516	1	1.737	0.958	0.000
BCAC_Overall_BreastCancer_EUR_ENSG00000174125.7_Cells_EBV-transformed_lymphocytes	3	1.356	1	0.414	0.120	0.000
BCAC_Overall_BreastCancer_EUR_ENSG00000174125.7_Artery_Tibial	3	1.097	1	-0.851	0.305	0.000
BCAC_Overall_BreastCancer_EUR_ENSG00000174125.7_Brain_Caudate_basal_ganglia	3	1.004	1	0.783	0.274	0.000
BCAC_Overall_BreastCancer_EUR_ENSG00000174125.7_Esophagus_Muscularis	3	1.653	2	-0.332	0.106	0.571
BCAC_Overall_BreastCancer_EUR_ENSG00000177830.17_Esophagus_Gastroesophageal_Junction	3	1.752	2	-0.346	0.139	0.000
BCAC_Overall_BreastCancer_EUR_ENSG00000177830.17_Pancreas	4	2.070	2	-0.031	0.091	0.000
BCAC_Overall_BreastCancer_EUR_ENSG00000177830.17_Artery_Aorta	4	1.227	1	-0.357	0.213	0.000
BCAC_Overall_BreastCancer_EUR_ENSG00000177830.17_Cells_Cultured_fibroblasts	4	2.627	3	-0.198	0.090	0.000
BCAC_Overall_BreastCancer_EUR_ENSG00000177830.17_Thyroid	3	1.328	1	-0.441	0.215	0.000
BCAC_Overall_BreastCancer_EUR_ENSG00000177830.17_Pituitary	3	1.978	2	-0.299	0.093	0.000
BCAC_Overall_BreastCancer_EUR_ENSG00000177830.17_Heart_Left_Ventricle	4	2.764	3	-0.204	0.108	0.246
BCAC_Overall_BreastCancer_EUR_ENSG00000177830.17_Adipose_Subcutaneous	2	0.542	1	-0.707	0.400	0.000
BCAC_Overall_BreastCancer_EUR_ENSG00000177830.17_Colon_Sigmoid	3	1.420	1	-0.452	0.224	0.000
BCAC_Overall_BreastCancer_EUR_ENSG00000177830.17_Esophagus_Mucosa	3	1.495	1	-0.184	0.086	0.000
BCAC_Overall_BreastCancer_EUR_ENSG00000177830.17_Colon_Transverse	3	1.373	1	-0.342	0.155	0.000
BCAC_Overall_BreastCancer_EUR_ENSG00000177830.17_Heart_Atrial_Appendage	4	1.660	2	-0.397	0.151	0.000
BCAC_Overall_BreastCancer_EUR_ENSG00000177830.17_Stomach	3	1.014	1	-0.565	0.291	0.000
BCAC_Overall_BreastCancer_EUR_ENSG00000177830.17_Skin_Not_Sun_Exposed	3	1.034	1	-0.409	0.206	0.000
BCAC_Overall_BreastCancer_EUR_ENSG00000177830.17_Lung	3	1.020	1	-0.247	0.121	0.000
BCAC_Overall_BreastCancer_EUR_ENSG00000177830.17_Nerve_Tibial	3	0.786	1	-0.845	0.264	0.000
BCAC_Overall_BreastCancer_EUR_ENSG00000177830.17_Testis	3	1.038	1	-0.031	0.131	0.000
BCAC_Overall_BreastCancer_EUR_ENSG00000177830.17_Muscle_Skeletal	4	2.073	2	-0.253	0.103	0.000
BCAC_Overall_BreastCancer_EUR_ENSG00000177830.17_Artery_Tibial	4	2.028	2	-0.286	0.103	0.000
BCAC_Overall_BreastCancer_EUR_ENSG00000177830.17_Adipose_Visceral_Omentum	3	1.034	1	-0.505	0.261	0.000
BCAC_Overall_BreastCancer_EUR_ENSG00000177830.17_Skin_Sun_Exposed	3	1.065	1	-0.415	0.208	0.000
BCAC_Overall_BreastCancer_EUR_ENSG00000177830.17_Esophagus_Muscularis	5	2.369	2	-0.301	0.131	0.000
BCAC_Overall_BreastCancer_EUR_ENSG00000177830.17_Small_Intestine_Terminal_Ileum	3	1.078	1	-0.448	0.226	0.000
BCAC_Overall_BreastCancer_EUR_ENSG00000267058.1_Adipose_Visceral_Omentum	3	1.547	2	0.449	0.139	0.852
BCAC_Overall_BreastCancer_EUR_ENSG00000267058.1_Brain_Caudate_basal_ganglia	2	0.966	1	1.493	0.536	0.000
BCAC_Overall_BreastCancer_EUR_ENSG00000267058.1_Artery_Tibial	3	1.064	1	0.541	0.118	0.000
BCAC_Overall_BreastCancer_EUR_ENSG00000267058.1_Nerve_Tibial	3	1.108	1	0.538	0.117	0.000
BCAC_Overall_BreastCancer_EUR_ENSG00000267058.1_Brain_Hypothalamus	2	0.702	1	1.918	0.814	0.000
BCAC_Overall_BreastCancer_EUR_ENSG00000267058.1_Skin_Not_Sun_Exposed	2	0.984	1	1.203	0.365	0.000
BCAC_Overall_BreastCancer_EUR_ENSG00000267058.1_Brain_Frontal_Cortex_BA9	3	1.026	1	0.806	0.202	0.000
BCAC_Overall_BreastCancer_EUR_ENSG00000267058.1_Brain_Nucleus_accumbens_basal_ganglia	2	0.651	1	2.101	0.977	0.000
BCAC_Overall_BreastCancer_EUR_ENSG00000173338.12_Testis	2	1.011	1	-0.863	0.326	0.000
BCAC_Overall_BreastCancer_EUR_ENSG00000173338.12_Brain_Spinal_cord_cervical_c-1	2	0.933	1	-0.959	0.386	0.000
BCAC_Overall_BreastCancer_EUR_ENSG00000173338.12_Nerve_Tibial	4	1.267	1	-1.079	0.499	0.000
BCAC_Overall_BreastCancer_EUR_ENSG00000267058.1_Colon_Transverse	3	0.973	1	1.254	0.389	0.000
BCAC_Overall_BreastCancer_EUR_ENSG00000173338.12_Brain_Hypothalamus	2	1.009	1	-0.702	0.244	0.000
BCAC_Overall_BreastCancer_EUR_ENSG00000173338.12_Lung	3	1.013	1	-0.905	0.360	0.000
BCAC_Overall_BreastCancer_EUR_ENSG00000173338.12_Esophagus_Muscularis	3	1.072	1	-0.625	0.209	0.000
BCAC_Overall_BreastCancer_EUR_ENSG00000267058.1_Spleen	3	1.019	1	1.631	0.620	0.000
BCAC_Overall_BreastCancer_EUR_ENSG00000173338.12_Small_Intestine_Terminal_Ileum	2	0.725	1	-1.252	0.576	0.000
BCAC_Overall_BreastCancer_EUR_ENSG00000173338.12_Skin_Sun_Exposed	2	0.973	1	0.949	0.375	0.000
BCAC_Overall_BreastCancer_EUR_ENSG00000267058.1_Stomach	2	0.968	1	1.268	0.398	0.000
BCAC_Overall_BreastCancer_EUR_ENSG00000173338.12_Prostate	2	0.931	1	-1.065	0.450	0.000
BCAC_Overall_BreastCancer_EUR_ENSG00000173338.12_Ovary	3	1.028	1	-0.690	0.243	0.000
BCAC_Overall_BreastCancer_EUR_ENSG00000173338.12_Adipose_Visceral_Omentum	3	1.164	2	-0.418	0.147	0.533
BCAC_Overall_BreastCancer_EUR_ENSG00000173338.12_Artery_Tibial	3	1.022	1	-0.700	0.240	0.000
BCAC_Overall_BreastCancer_EUR_ENSG00000267058.1_Adipose_Subcutaneous	2	0.992	1	0.773	0.189	0.000
BCAC_Overall_BreastCancer_EUR_ENSG00000173338.12_Brain_Caudate_basal_ganglia	3	1.031	1	-0.790	0.286	0.000
BCAC_Overall_BreastCancer_EUR_ENSG00000173338.12_Esophagus_Mucosa	3	1.009	1	0.973	0.387	0.000
BCAC_Overall_BreastCancer_EUR_ENSG00000173338.12_Colon_Transverse	3	1.057	1	-0.577	0.187	0.000
BCAC_Overall_BreastCancer_EUR_ENSG00000173338.12_Brain_Hippocampus	2	0.784	1	-1.218	0.579	0.000
BCAC_Overall_BreastCancer_EUR_ENSG00000173338.12_Skin_Not_Sun_Exposed	2	1.003	1	0.845	0.316	0.000
BCAC_Overall_BreastCancer_EUR_ENSG00000173338.12_Adrenal_Gland	2	0.983	1	-0.943	0.370	0.000
BCAC_Overall_BreastCancer_EUR_ENSG00000173338.12_Whole_Blood	3	1.709	2	-0.001	0.201	0.110
BCAC_Overall_BreastCancer_EUR_ENSG00000267058.1_Colon_Sigmoid	2	0.954	1	1.237	0.379	0.000
BCAC_Overall_BreastCancer_EUR_ENSG00000173338.12_Heart_Left_Ventricle	3	0.761	1	-1.276	0.622	0.000
BCAC_Overall_BreastCancer_EUR_ENSG00000173338.12_Pituitary	2	1.011	1	-0.605	0.199	0.000
BCAC_Overall_BreastCancer_EUR_ENSG00000173338.12_Brain_Putamen_basal_ganglia	2	1.002	1	-0.897	0.340	0.000
BCAC_Overall_BreastCancer_EUR_ENSG00000173338.12_Thyroid	3	1.062	1	-0.721	0.251	0.000
BCAC_Overall_BreastCancer_EUR_ENSG00000267058.1_Brain_Putamen_basal_ganglia	2	0.915	1	1.629	0.606	0.000
BCAC_Overall_BreastCancer_EUR_ENSG00000173338.12_Colon_Sigmoid	2	1.008	1	-0.666	0.224	0.000
BCAC_Overall_BreastCancer_EUR_ENSG00000267058.1_Thyroid	3	1.000	1	0.560	0.123	0.000
BCAC_Overall_BreastCancer_EUR_ENSG00000173338.12_Brain_Cerebellum	2	0.910	1	-1.009	0.407	0.000
BCAC_Overall_BreastCancer_EUR_ENSG00000173338.12_Adipose_Subcutaneous	3	1.323	1	-0.619	0.205	0.000
BCAC_Overall_BreastCancer_EUR_ENSG00000173338.12_Artery_Aorta	3	1.040	1	-0.835	0.323	0.000
BCAC_Overall_BreastCancer_EUR_ENSG00000173338.12_Esophagus_Gastroesophageal_Junction	3	1.265	1	-0.937	0.363	0.000
BCAC_Overall_BreastCancer_EUR_ENSG00000173338.12_Uterus	2	0.741	1	-1.179	0.520	0.000
BCAC_Overall_BreastCancer_EUR_ENSG00000173338.12_Vagina	3	0.675	1	-0.373	0.280	0.000
BCAC_Overall_BreastCancer_EUR_ENSG00000267058.1_Heart_Left_Ventricle	2	0.996	1	0.933	0.248	0.000
BCAC_Overall_BreastCancer_EUR_ENSG00000173442.12_Nerve_Tibial	3	1.167	1	0.273	0.180	0.000
BCAC_Overall_BreastCancer_EUR_ENSG00000173442.12_Whole_Blood	4	1.320	1	-0.584	0.197	0.000
BCAC_Overall_BreastCancer_EUR_ENSG00000267058.1_Kidney_Cortex	2	0.595	1	2.149	1.064	0.000
BCAC_Overall_BreastCancer_EUR_ENSG00000173442.12_Heart_Left_Ventricle	5	2.402	3	0.003	0.115	0.850
BCAC_Overall_BreastCancer_EUR_ENSG00000267058.1_Liver	2	0.825	1	1.748	0.686	0.000
BCAC_Overall_BreastCancer_EUR_ENSG00000173442.12_Skin_Sun_Exposed	3	0.920	1	-1.001	0.358	0.000
BCAC_Overall_BreastCancer_EUR_ENSG00000173442.12_Small_Intestine_Terminal_Ileum	2	0.599	1	0.431	0.296	0.000
BCAC_Overall_BreastCancer_EUR_ENSG00000173442.12_Adipose_Subcutaneous	3	1.651	2	-0.414	0.197	0.840
BCAC_Overall_BreastCancer_EUR_ENSG00000267058.1_Brain_Anterior_cingulate_cortex_BA24	2	1.001	1	1.038	0.291	0.000
BCAC_Overall_BreastCancer_EUR_ENSG00000173442.12_Ovary	3	0.711	1	-1.151	0.499	0.000
BCAC_Overall_BreastCancer_EUR_ENSG00000173442.12_Prostate	3	1.020	1	0.320	0.208	0.000
BCAC_Overall_BreastCancer_EUR_ENSG00000267058.1_Artery_Coronary	3	1.520	2	0.749	0.194	0.552
BCAC_Overall_BreastCancer_EUR_ENSG00000173442.12_Adipose_Visceral_Omentum	3	1.025	1	-0.808	0.271	0.000
BCAC_Overall_BreastCancer_EUR_ENSG00000173442.12_Breast_Mammary_Tissue	2	0.800	1	0.379	0.258	0.000
BCAC_Overall_BreastCancer_EUR_ENSG00000173442.12_Stomach	3	1.005	1	0.159	0.254	0.000
BCAC_Overall_BreastCancer_EUR_ENSG00000267058.1_Ovary	3	1.024	1	0.996	0.272	0.000
BCAC_Overall_BreastCancer_EUR_ENSG00000173442.12_Cells_Cultured_fibroblasts	2	0.999	1	-0.736	0.237	0.000
BCAC_Overall_BreastCancer_EUR_ENSG00000173442.12_Colon_Transverse	3	1.030	1	0.166	0.256	0.000
BCAC_Overall_BreastCancer_EUR_ENSG00000267058.1_Muscle_Skeletal	3	1.085	1	0.548	0.121	0.000
BCAC_Overall_BreastCancer_EUR_ENSG00000173442.12_Heart_Atrial_Appendage	3	1.170	1	-0.618	0.183	0.000
BCAC_Overall_BreastCancer_EUR_ENSG00000173442.12_Pancreas	5	2.966	3	-0.177	0.170	0.839
BCAC_Overall_BreastCancer_EUR_ENSG00000231128.5_Testis	3	1.254	1	-0.611	0.205	0.000
BCAC_Overall_BreastCancer_EUR_ENSG00000267058.1_Brain_Amygdala	3	0.588	1	2.119	0.974	0.000
BCAC_Overall_BreastCancer_EUR_ENSG00000267058.1_Esophagus_Muscularis	2	1.000	1	0.795	0.220	0.000
BCAC_Overall_BreastCancer_EUR_ENSG00000267058.1_Brain_Substantia_nigra	2	0.962	1	1.442	0.490	0.000
BCAC_Overall_BreastCancer_EUR_ENSG00000267058.1_Skin_Sun_Exposed	2	1.007	1	0.848	0.217	0.000
BCAC_Overall_BreastCancer_EUR_ENSG00000267058.1_Lung	3	1.523	2	0.738	0.158	0.000
BCAC_Overall_BreastCancer_EUR_ENSG00000267058.1_Cells_EBV-transformed_lymphocytes	2	0.559	1	2.095	0.970	0.000
BCAC_Overall_BreastCancer_EUR_ENSG00000267058.1_Brain_Spinal_cord_cervical_c-1	2	0.889	1	1.641	0.641	0.000
BCAC_Overall_BreastCancer_EUR_ENSG00000267058.1_Adrenal_Gland	2	1.009	1	1.176	0.350	0.000
BCAC_Overall_BreastCancer_EUR_ENSG00000267058.1_Brain_Hippocampus	3	1.011	1	0.277	0.257	0.000
BCAC_Overall_BreastCancer_EUR_ENSG00000267058.1_Heart_Atrial_Appendage	3	1.832	2	0.843	0.162	0.000
BCAC_Overall_BreastCancer_EUR_ENSG00000267058.1_Esophagus_Mucosa	2	0.984	1	0.600	0.135	0.000
BCAC_Overall_BreastCancer_EUR_ENSG00000267058.1_Breast_Mammary_Tissue	2	1.007	1	0.835	0.211	0.000
BCAC_Overall_BreastCancer_EUR_ENSG00000267058.1_Vagina	2	0.737	1	1.800	0.727	0.000
BCAC_Overall_BreastCancer_EUR_ENSG00000267058.1_Pancreas	2	0.875	1	1.731	0.690	0.000
BCAC_Overall_BreastCancer_EUR_ENSG00000267058.1_Esophagus_Gastroesophageal_Junction	3	1.034	1	0.862	0.224	0.000
BCAC_Overall_BreastCancer_EUR_ENSG00000267058.1_Cells_Cultured_fibroblasts	2	0.938	1	1.623	0.599	0.000
BCAC_Overall_BreastCancer_EUR_ENSG00000267058.1_Artery_Aorta	3	0.981	1	0.620	0.140	0.000
BCAC_Overall_BreastCancer_EUR_ENSG00000223432.1_Brain_Hippocampus	2	1.018	1	-1.072	0.316	0.000
BCAC_Overall_BreastCancer_EUR_ENSG00000223432.1_Brain_Spinal_cord_cervical_c-1	3	1.234	1	-1.421	0.489	0.000
BCAC_Overall_BreastCancer_EUR_ENSG00000263513.5_Nerve_Tibial	2	1.001	1	-0.306	0.185	0.000
BCAC_Overall_BreastCancer_EUR_ENSG00000263513.5_Cells_Cultured_fibroblasts	2	0.939	1	-0.583	0.169	0.000
BCAC_Overall_BreastCancer_EUR_ENSG00000263513.5_Esophagus_Mucosa	2	0.998	1	-0.564	0.162	0.000
BCAC_Overall_BreastCancer_EUR_ENSG00000263513.5_Skin_Sun_Exposed	2	0.994	1	-0.216	0.177	0.000
BCAC_Overall_BreastCancer_EUR_ENSG00000263513.5_Skin_Not_Sun_Exposed	3	1.396	1	-0.341	0.237	0.000
BCAC_Overall_BreastCancer_EUR_ENSG00000263513.5_Brain_Cerebellum	2	0.601	1	-0.346	0.240	0.000
BCAC_Overall_BreastCancer_EUR_ENSG00000242294.6_Brain_Anterior_cingulate_cortex_BA24	3	1.175	1	0.248	0.074	0.000
BCAC_Overall_BreastCancer_EUR_ENSG00000242294.6_Kidney_Cortex	3	1.033	1	0.376	0.121	0.000
BCAC_Overall_BreastCancer_EUR_ENSG00000242294.6_Liver	3	1.042	1	0.320	0.102	0.000
BCAC_Overall_BreastCancer_EUR_ENSG00000242294.6_Minor_Salivary_Gland	3	1.057	1	0.255	0.077	0.000
BCAC_Overall_BreastCancer_EUR_ENSG00000242294.6_Uterus	3	1.107	1	0.288	0.102	0.000
BCAC_Overall_BreastCancer_EUR_ENSG00000242294.6_Brain_Putamen_basal_ganglia	2	0.959	1	0.259	0.080	0.000
BCAC_Overall_BreastCancer_EUR_ENSG00000242294.6_Thyroid	3	1.374	1	0.083	0.026	0.000
BCAC_Overall_BreastCancer_EUR_ENSG00000242294.6_Heart_Left_Ventricle	4	2.008	2	0.146	0.031	0.000
BCAC_Overall_BreastCancer_EUR_ENSG00000242294.6_Brain_Cerebellum	3	1.103	1	0.145	0.044	0.000
BCAC_Overall_BreastCancer_EUR_ENSG00000242294.6_Adipose_Subcutaneous	3	2.009	2	0.103	0.023	0.000
BCAC_Overall_BreastCancer_EUR_ENSG00000242294.6_Colon_Sigmoid	3	1.167	1	0.145	0.043	0.000
BCAC_Overall_BreastCancer_EUR_ENSG00000242294.6_Spleen	3	1.048	1	0.192	0.058	0.000
BCAC_Overall_BreastCancer_EUR_ENSG00000242294.6_Colon_Transverse	3	1.466	1	0.136	0.041	0.000
BCAC_Overall_BreastCancer_EUR_ENSG00000242294.6_Stomach	3	1.173	1	0.164	0.050	0.000
BCAC_Overall_BreastCancer_EUR_ENSG00000242294.6_Skin_Not_Sun_Exposed	4	2.077	2	0.115	0.024	0.000
BCAC_Overall_BreastCancer_EUR_ENSG00000242294.6_Brain_Frontal_Cortex_BA9	3	1.119	1	0.239	0.074	0.000
BCAC_Overall_BreastCancer_EUR_ENSG00000242294.6_Brain_Nucleus_accumbens_basal_ganglia	3	1.300	1	0.221	0.067	0.000
BCAC_Overall_BreastCancer_EUR_ENSG00000242294.6_Testis	3	1.117	1	0.212	0.063	0.000
BCAC_Overall_BreastCancer_EUR_ENSG00000242294.6_Brain_Hypothalamus	3	1.050	1	0.227	0.072	0.000
BCAC_Overall_BreastCancer_EUR_ENSG00000242294.6_Nerve_Tibial	4	2.032	2	0.101	0.022	0.000
BCAC_Overall_BreastCancer_EUR_ENSG00000242294.6_Adipose_Visceral_Omentum	3	1.360	1	0.117	0.034	0.000
BCAC_Overall_BreastCancer_EUR_ENSG00000242294.6_Brain_Caudate_basal_ganglia	3	1.445	1	0.201	0.066	0.000
BCAC_Overall_BreastCancer_EUR_ENSG00000242294.6_Artery_Tibial	3	1.061	1	0.097	0.029	0.000
BCAC_Overall_BreastCancer_EUR_ENSG00000242294.6_Brain_Cortex	3	1.170	1	0.156	0.048	0.000
BCAC_Overall_BreastCancer_EUR_ENSG00000242294.6_Pancreas	3	1.045	1	0.159	0.047	0.000
BCAC_Overall_BreastCancer_EUR_ENSG00000242294.6_Esophagus_Gastroesophageal_Junction	3	1.091	1	0.141	0.042	0.000
BCAC_Overall_BreastCancer_EUR_ENSG00000242294.6_Cells_Cultured_fibroblasts	3	2.002	2	0.152	0.032	0.000
BCAC_Overall_BreastCancer_EUR_ENSG00000124459.11_Testis	3	1.050	1	-0.077	0.264	0.000
BCAC_Overall_BreastCancer_EUR_ENSG00000204442.3_Small_Intestine_Terminal_Ileum	2	0.774	1	0.379	0.310	0.000
BCAC_Overall_BreastCancer_EUR_ENSG00000124459.11_Nerve_Tibial	3	1.058	1	-0.036	0.121	0.000
BCAC_Overall_BreastCancer_EUR_ENSG00000242294.6_Artery_Aorta	3	1.229	1	0.114	0.035	0.000
BCAC_Overall_BreastCancer_EUR_ENSG00000204442.3_Brain_Cerebellum	3	0.582	1	-0.134	0.285	0.000
BCAC_Overall_BreastCancer_EUR_ENSG00000204442.3_Brain_Caudate_basal_ganglia	2	0.611	1	-0.344	0.290	0.000
BCAC_Overall_BreastCancer_EUR_ENSG00000124459.11_Brain_Hypothalamus	3	1.174	1	-0.080	0.290	0.000
BCAC_Overall_BreastCancer_EUR_ENSG00000204442.3_Testis	4	2.072	2	0.152	0.132	0.794
BCAC_Overall_BreastCancer_EUR_ENSG00000124459.11_Adipose_Visceral_Omentum	3	1.200	1	-0.080	0.280	0.000
BCAC_Overall_BreastCancer_EUR_ENSG00000242294.6_Vagina	3	1.033	1	0.297	0.093	0.000
BCAC_Overall_BreastCancer_EUR_ENSG00000242294.6_Brain_Cerebellar_Hemisphere	3	1.216	1	0.173	0.052	0.000
BCAC_Overall_BreastCancer_EUR_ENSG00000204442.3_Brain_Putamen_basal_ganglia	3	0.974	1	-0.308	0.249	0.000
BCAC_Overall_BreastCancer_EUR_ENSG00000204442.3_Thyroid	5	2.134	2	0.017	0.137	0.471
BCAC_Overall_BreastCancer_EUR_ENSG00000242294.6_Pituitary	3	1.086	1	0.165	0.050	0.000
BCAC_Overall_BreastCancer_EUR_ENSG00000124459.11_Brain_Caudate_basal_ganglia	4	2.735	3	0.450	0.188	0.612
BCAC_Overall_BreastCancer_EUR_ENSG00000242294.6_Whole_Blood	3	1.342	1	0.245	0.077	0.000
BCAC_Overall_BreastCancer_EUR_ENSG00000124459.11_Artery_Tibial	3	0.977	1	-0.299	0.293	0.000
BCAC_Overall_BreastCancer_EUR_ENSG00000204442.3_Lung	3	2.015	2	0.018	0.106	0.000
BCAC_Overall_BreastCancer_EUR_ENSG00000124459.11_Spleen	3	1.006	1	-0.151	0.250	0.000
BCAC_Overall_BreastCancer_EUR_ENSG00000124459.11_Colon_Transverse	3	0.875	1	0.409	0.392	0.000
BCAC_Overall_BreastCancer_EUR_ENSG00000242294.6_Breast_Mammary_Tissue	3	1.453	1	0.143	0.042	0.000
BCAC_Overall_BreastCancer_EUR_ENSG00000124459.11_Stomach	3	1.292	1	-0.076	0.259	0.000
BCAC_Overall_BreastCancer_EUR_ENSG00000204442.3_Brain_Nucleus_accumbens_basal_ganglia	2	0.560	1	-0.717	0.329	0.000
BCAC_Overall_BreastCancer_EUR_ENSG00000124459.11_Skin_Not_Sun_Exposed	3	1.228	1	-0.030	0.115	0.000
BCAC_Overall_BreastCancer_EUR_ENSG00000204442.3_Stomach	3	1.038	1	-0.069	0.181	0.000
BCAC_Overall_BreastCancer_EUR_ENSG00000242294.6_Heart_Atrial_Appendage	4	1.776	2	0.125	0.027	0.000
BCAC_Overall_BreastCancer_EUR_ENSG00000204442.3_Cells_Cultured_fibroblasts	4	2.128	2	0.176	0.143	0.000
BCAC_Overall_BreastCancer_EUR_ENSG00000124459.11_Brain_Frontal_Cortex_BA9	4	2.123	2	0.592	0.238	0.748
BCAC_Overall_BreastCancer_EUR_ENSG00000242294.6_Esophagus_Mucosa	3	1.264	1	0.111	0.033	0.000
BCAC_Overall_BreastCancer_EUR_ENSG00000124459.11_Brain_Nucleus_accumbens_basal_ganglia	4	2.047	2	0.205	0.251	0.816
BCAC_Overall_BreastCancer_EUR_ENSG00000124459.11_Brain_Putamen_basal_ganglia	4	2.019	2	0.015	0.211	0.768
BCAC_Overall_BreastCancer_EUR_ENSG00000124459.11_Thyroid	3	1.194	1	-0.023	0.090	0.000
BCAC_Overall_BreastCancer_EUR_ENSG00000242294.6_Adrenal_Gland	3	1.059	1	0.187	0.057	0.000
BCAC_Overall_BreastCancer_EUR_ENSG00000204442.3_Spleen	2	0.558	1	-0.194	0.289	0.000
BCAC_Overall_BreastCancer_EUR_ENSG00000242294.6_Brain_Hippocampus	3	1.126	1	0.199	0.062	0.000
BCAC_Overall_BreastCancer_EUR_ENSG00000226416.1_Testis	3	2.020	2	-0.262	0.085	0.932
BCAC_Overall_BreastCancer_EUR_ENSG00000242294.6_Lung	3	1.952	2	0.103	0.023	0.000
BCAC_Overall_BreastCancer_EUR_ENSG00000226416.1_Brain_Hypothalamus	4	2.134	2	-0.233	0.108	0.832
BCAC_Overall_BreastCancer_EUR_ENSG00000226416.1_Nerve_Tibial	4	2.180	2	0.002	0.065	0.000
BCAC_Overall_BreastCancer_EUR_ENSG00000124459.11_Heart_Left_Ventricle	2	0.871	1	0.258	0.297	0.000
BCAC_Overall_BreastCancer_EUR_ENSG00000226416.1_Adipose_Visceral_Omentum	3	2.016	2	-0.178	0.071	0.923
BCAC_Overall_BreastCancer_EUR_ENSG00000124459.11_Brain_Cerebellum	4	2.113	2	0.479	0.169	0.814
BCAC_Overall_BreastCancer_EUR_ENSG00000226416.1_Brain_Caudate_basal_ganglia	3	2.022	2	-0.211	0.095	0.837
BCAC_Overall_BreastCancer_EUR_ENSG00000226416.1_Artery_Tibial	3	2.001	2	-0.220	0.060	0.933
BCAC_Overall_BreastCancer_EUR_ENSG00000124459.11_Adipose_Subcutaneous	3	1.093	1	-0.026	0.115	0.000
BCAC_Overall_BreastCancer_EUR_ENSG00000242294.6_Cells_EBV-transformed_lymphocytes	3	1.154	1	0.222	0.071	0.000
BCAC_Overall_BreastCancer_EUR_ENSG00000226416.1_Spleen	3	2.006	2	0.000	0.123	0.316
BCAC_Overall_BreastCancer_EUR_ENSG00000242294.6_Brain_Spinal_cord_cervical_c-1	3	1.069	1	0.271	0.083	0.000
BCAC_Overall_BreastCancer_EUR_ENSG00000242294.6_Ovary	3	1.081	1	0.247	0.076	0.000
BCAC_Overall_BreastCancer_EUR_ENSG00000226416.1_Colon_Transverse	4	2.056	2	-0.266	0.077	0.929
BCAC_Overall_BreastCancer_EUR_ENSG00000242294.6_Prostate	3	1.121	1	0.168	0.050	0.000
BCAC_Overall_BreastCancer_EUR_ENSG00000226416.1_Stomach	3	2.005	2	-0.362	0.115	0.914
BCAC_Overall_BreastCancer_EUR_ENSG00000242294.6_Artery_Coronary	3	1.237	1	0.204	0.063	0.000
BCAC_Overall_BreastCancer_EUR_ENSG00000226416.1_Skin_Not_Sun_Exposed	4	2.029	2	-0.203	0.060	0.939
BCAC_Overall_BreastCancer_EUR_ENSG00000124459.11_Colon_Sigmoid	4	2.706	3	0.031	0.203	0.586
BCAC_Overall_BreastCancer_EUR_ENSG00000242294.6_Muscle_Skeletal	4	2.103	2	0.121	0.027	0.000
BCAC_Overall_BreastCancer_EUR_ENSG00000226416.1_Brain_Frontal_Cortex_BA9	3	2.004	2	0.003	0.131	0.000
BCAC_Overall_BreastCancer_EUR_ENSG00000124459.11_Brain_Anterior_cingulate_cortex_BA24	3	1.011	1	0.294	0.278	0.000
BCAC_Overall_BreastCancer_EUR_ENSG00000226416.1_Brain_Nucleus_accumbens_basal_ganglia	3	2.008	2	0.002	0.115	0.006
BCAC_Overall_BreastCancer_EUR_ENSG00000226416.1_Brain_Putamen_basal_ganglia	3	2.014	2	-0.528	0.164	0.000
BCAC_Overall_BreastCancer_EUR_ENSG00000124459.11_Kidney_Cortex	3	0.972	1	-0.080	0.303	0.000
BCAC_Overall_BreastCancer_EUR_ENSG00000124459.11_Liver	3	0.589	1	-0.138	0.413	0.000
BCAC_Overall_BreastCancer_EUR_ENSG00000226416.1_Thyroid	3	2.016	2	-0.180	0.059	0.929
BCAC_Overall_BreastCancer_EUR_ENSG00000124459.11_Minor_Salivary_Gland	3	1.028	1	-0.058	0.198	0.000
BCAC_Overall_BreastCancer_EUR_ENSG00000124459.11_Uterus	3	1.018	1	-0.074	0.238	0.000
BCAC_Overall_BreastCancer_EUR_ENSG00000226416.1_Heart_Left_Ventricle	4	2.105	2	-0.328	0.091	0.910
BCAC_Overall_BreastCancer_EUR_ENSG00000124459.11_Lung	3	1.043	1	-0.057	0.199	0.000
BCAC_Overall_BreastCancer_EUR_ENSG00000226416.1_Brain_Cerebellum	3	2.020	2	-0.153	0.071	0.859
BCAC_Overall_BreastCancer_EUR_ENSG00000226416.1_Adipose_Subcutaneous	4	2.040	2	-0.159	0.067	0.846
BCAC_Overall_BreastCancer_EUR_ENSG00000242294.6_Small_Intestine_Terminal_Ileum	3	1.047	1	0.237	0.071	0.000
BCAC_Overall_BreastCancer_EUR_ENSG00000242294.6_Brain_Amygdala	3	1.188	1	0.240	0.073	0.000
BCAC_Overall_BreastCancer_EUR_ENSG00000226416.1_Colon_Sigmoid	3	2.016	2	0.002	0.083	0.318
BCAC_Overall_BreastCancer_EUR_ENSG00000242294.6_Esophagus_Muscularis	4	1.595	1	0.117	0.034	0.000
BCAC_Overall_BreastCancer_EUR_ENSG00000124459.11_Brain_Spinal_cord_cervical_c-1	2	0.961	1	0.281	0.265	0.000
BCAC_Overall_BreastCancer_EUR_ENSG00000226416.1_Brain_Anterior_cingulate_cortex_BA24	3	1.986	2	-0.145	0.111	0.838
BCAC_Overall_BreastCancer_EUR_ENSG00000226416.1_Kidney_Cortex	2	0.964	1	0.013	0.195	0.000
BCAC_Overall_BreastCancer_EUR_ENSG00000226416.1_Liver	4	2.482	2	-0.222	0.124	0.842
BCAC_Overall_BreastCancer_EUR_ENSG00000124459.11_Ovary	3	0.569	1	-0.165	0.430	0.000
BCAC_Overall_BreastCancer_EUR_ENSG00000226416.1_Uterus	3	2.001	2	-0.219	0.111	0.842
BCAC_Overall_BreastCancer_EUR_ENSG00000226416.1_Lung	4	2.174	2	-0.167	0.068	0.837
BCAC_Overall_BreastCancer_EUR_ENSG00000124459.11_Prostate	3	1.050	1	-0.073	0.291	0.000
BCAC_Overall_BreastCancer_EUR_ENSG00000124459.11_Small_Intestine_Terminal_Ileum	3	0.814	1	-0.082	0.391	0.000
BCAC_Overall_BreastCancer_EUR_ENSG00000226416.1_Brain_Spinal_cord_cervical_c-1	3	1.239	1	0.012	0.172	0.000
BCAC_Overall_BreastCancer_EUR_ENSG00000226416.1_Cells_EBV-transformed_lymphocytes	3	1.958	2	-0.416	0.156	0.894
BCAC_Overall_BreastCancer_EUR_ENSG00000124459.11_Esophagus_Muscularis	3	1.385	1	0.287	0.268	0.000
BCAC_Overall_BreastCancer_EUR_ENSG00000226416.1_Prostate	3	1.395	1	-0.476	0.150	0.000
BCAC_Overall_BreastCancer_EUR_ENSG00000242294.6_Skin_Sun_Exposed	5	2.868	3	0.109	0.022	0.582
BCAC_Overall_BreastCancer_EUR_ENSG00000226416.1_Artery_Coronary	3	2.004	2	0.007	0.111	0.000
BCAC_Overall_BreastCancer_EUR_ENSG00000226416.1_Ovary	3	2.008	2	-0.162	0.088	0.864
BCAC_Overall_BreastCancer_EUR_ENSG00000226416.1_Muscle_Skeletal	4	2.420	2	-0.056	0.055	0.902
BCAC_Overall_BreastCancer_EUR_ENSG00000124459.11_Brain_Amygdala	2	0.749	1	0.340	0.329	0.000
BCAC_Overall_BreastCancer_EUR_ENSG00000124459.11_Skin_Sun_Exposed	3	1.116	1	-0.035	0.105	0.000
BCAC_Overall_BreastCancer_EUR_ENSG00000226416.1_Esophagus_Muscularis	4	2.075	2	-0.147	0.062	0.847
BCAC_Overall_BreastCancer_EUR_ENSG00000226416.1_Small_Intestine_Terminal_Ileum	3	2.001	2	-0.211	0.129	0.790
BCAC_Overall_BreastCancer_EUR_ENSG00000226416.1_Brain_Amygdala	2	1.017	1	0.009	0.136	0.000
BCAC_Overall_BreastCancer_EUR_ENSG00000242294.6_Brain_Substantia_nigra	3	1.037	1	0.450	0.163	0.000
BCAC_Overall_BreastCancer_EUR_ENSG00000226416.1_Skin_Sun_Exposed	3	2.013	2	-0.139	0.055	0.836
BCAC_Overall_BreastCancer_EUR_ENSG00000124459.11_Brain_Substantia_nigra	2	0.889	1	0.310	0.294	0.000
BCAC_Overall_BreastCancer_EUR_ENSG00000226416.1_Brain_Substantia_nigra	4	1.065	1	0.011	0.165	0.000
BCAC_Overall_BreastCancer_EUR_ENSG00000226416.1_Heart_Atrial_Appendage	4	2.045	2	-0.208	0.092	0.933
BCAC_Overall_BreastCancer_EUR_ENSG00000124459.11_Heart_Atrial_Appendage	3	0.898	1	-0.097	0.336	0.000
BCAC_Overall_BreastCancer_EUR_ENSG00000226416.1_Esophagus_Mucosa	3	2.010	2	-0.187	0.079	0.836
BCAC_Overall_BreastCancer_EUR_ENSG00000124459.11_Esophagus_Mucosa	3	0.682	1	-0.102	0.378	0.000
BCAC_Overall_BreastCancer_EUR_ENSG00000226416.1_Adrenal_Gland	4	1.219	1	-0.976	0.330	0.000
BCAC_Overall_BreastCancer_EUR_ENSG00000226416.1_Brain_Hippocampus	4	2.045	2	-0.147	0.124	0.837
BCAC_Overall_BreastCancer_EUR_ENSG00000226416.1_Brain_Cerebellar_Hemisphere	4	2.032	2	-0.177	0.080	0.849
BCAC_Overall_BreastCancer_EUR_ENSG00000005075.15_Esophagus_Gastroesophageal_Junction	3	1.056	1	-0.220	0.135	0.000
BCAC_Overall_BreastCancer_EUR_ENSG00000226416.1_Pituitary	3	2.007	2	-0.127	0.077	0.877
BCAC_Overall_BreastCancer_EUR_ENSG00000226416.1_Whole_Blood	3	1.999	2	-0.373	0.111	0.000
BCAC_Overall_BreastCancer_EUR_ENSG00000124459.11_Adrenal_Gland	3	1.169	1	-0.058	0.237	0.000
BCAC_Overall_BreastCancer_EUR_ENSG00000226416.1_Breast_Mammary_Tissue	3	2.022	2	-0.171	0.073	0.844
BCAC_Overall_BreastCancer_EUR_ENSG00000005075.15_Brain_Anterior_cingulate_cortex_BA24	3	1.125	1	-0.898	0.421	0.000
BCAC_Overall_BreastCancer_EUR_ENSG00000124459.11_Brain_Hippocampus	3	1.039	1	1.480	0.543	0.000
BCAC_Overall_BreastCancer_EUR_ENSG00000226416.1_Pancreas	3	2.001	2	-0.211	0.097	0.934
BCAC_Overall_BreastCancer_EUR_ENSG00000124459.11_Pituitary	3	1.069	1	-0.004	0.118	0.000
BCAC_Overall_BreastCancer_EUR_ENSG00000005075.15_Brain_Cortex	3	0.968	1	-0.975	0.454	0.000
BCAC_Overall_BreastCancer_EUR_ENSG00000226416.1_Brain_Cortex	3	2.005	2	-0.165	0.070	0.844
BCAC_Overall_BreastCancer_EUR_ENSG00000226416.1_Esophagus_Gastroesophageal_Junction	4	2.069	2	-0.153	0.077	0.926
BCAC_Overall_BreastCancer_EUR_ENSG00000124459.11_Brain_Cerebellar_Hemisphere	3	1.278	1	0.270	0.253	0.000
BCAC_Overall_BreastCancer_EUR_ENSG00000226416.1_Cells_Cultured_fibroblasts	4	2.048	2	-0.289	0.100	0.921
BCAC_Overall_BreastCancer_EUR_ENSG00000005075.15_Colon_Sigmoid	3	1.125	1	-0.562	0.192	0.000
BCAC_Overall_BreastCancer_EUR_ENSG00000124459.11_Breast_Mammary_Tissue	3	1.030	1	-0.046	0.168	0.000
BCAC_Overall_BreastCancer_EUR_ENSG00000226416.1_Artery_Aorta	4	2.080	2	-0.212	0.069	0.940
BCAC_Overall_BreastCancer_EUR_ENSG00000124459.11_Pancreas	3	0.981	1	-0.111	0.346	0.000
BCAC_Overall_BreastCancer_EUR_ENSG00000226416.1_Vagina	3	1.963	2	-0.159	0.098	0.856
BCAC_Overall_BreastCancer_EUR_ENSG00000177311.11_Muscle_Skeletal	3	0.912	1	0.772	0.282	0.000
BCAC_Overall_BreastCancer_EUR_ENSG00000005075.15_Adipose_Subcutaneous	5	2.155	2	-0.765	0.341	0.000
BCAC_Overall_BreastCancer_EUR_ENSG00000124459.11_Brain_Cortex	4	2.227	2	0.461	0.152	0.820
BCAC_Overall_BreastCancer_EUR_ENSG00000268601.1_Skin_Not_Sun_Exposed	5	2.835	3	-0.333	0.069	0.292
BCAC_Overall_BreastCancer_EUR_ENSG00000177311.11_Artery_Tibial	3	0.984	1	1.048	0.325	0.000
BCAC_Overall_BreastCancer_EUR_ENSG00000124459.11_Esophagus_Gastroesophageal_Junction	3	1.024	1	-0.073	0.269	0.000
BCAC_Overall_BreastCancer_EUR_ENSG00000177311.11_Skin_Sun_Exposed	3	1.217	1	-0.812	0.222	0.000
BCAC_Overall_BreastCancer_EUR_ENSG00000124459.11_Cells_Cultured_fibroblasts	3	0.877	1	0.113	0.162	0.000
BCAC_Overall_BreastCancer_EUR_ENSG00000177311.11_Esophagus_Muscularis	3	1.020	1	0.893	0.254	0.000
BCAC_Overall_BreastCancer_EUR_ENSG00000268601.1_Brain_Frontal_Cortex_BA9	3	1.346	1	0.485	0.191	0.000
BCAC_Overall_BreastCancer_EUR_ENSG00000177311.11_Testis	3	0.984	1	0.857	0.228	0.000
BCAC_Overall_BreastCancer_EUR_ENSG00000124459.11_Artery_Aorta	3	0.945	1	-0.089	0.308	0.000
BCAC_Overall_BreastCancer_EUR_ENSG00000177311.11_Skin_Not_Sun_Exposed	3	0.996	1	-0.849	0.238	0.000
BCAC_Overall_BreastCancer_EUR_ENSG00000268601.1_Brain_Nucleus_accumbens_basal_ganglia	3	1.726	2	0.388	0.142	0.000
BCAC_Overall_BreastCancer_EUR_ENSG00000005075.15_Breast_Mammary_Tissue	3	1.000	1	-0.757	0.375	0.000
BCAC_Overall_BreastCancer_EUR_ENSG00000268601.1_Brain_Hippocampus	3	1.106	1	0.830	0.400	0.000
BCAC_Overall_BreastCancer_EUR_ENSG00000177311.11_Brain_Hippocampus	2	0.766	1	-0.059	0.261	0.000
BCAC_Overall_BreastCancer_EUR_ENSG00000124459.11_Vagina	3	0.954	1	-0.079	0.292	0.000
BCAC_Overall_BreastCancer_EUR_ENSG00000177311.11_Spleen	3	1.095	1	0.879	0.249	0.000
BCAC_Overall_BreastCancer_EUR_ENSG00000268601.1_Esophagus_Mucosa	5	2.165	2	-0.146	0.146	0.277
BCAC_Overall_BreastCancer_EUR_ENSG00000177311.11_Esophagus_Mucosa	3	1.037	1	-0.741	0.197	0.000
BCAC_Overall_BreastCancer_EUR_ENSG00000005075.15_Whole_Blood	4	1.127	1	-0.914	0.381	0.000
BCAC_Overall_BreastCancer_EUR_ENSG00000177311.11_Heart_Atrial_Appendage	3	0.958	1	1.006	0.299	0.000
BCAC_Overall_BreastCancer_EUR_ENSG00000177311.11_Adipose_Subcutaneous	3	1.027	1	0.705	0.175	0.000
BCAC_Overall_BreastCancer_EUR_ENSG00000268601.1_Colon_Transverse	3	1.000	1	0.766	0.349	0.000
BCAC_Overall_BreastCancer_EUR_ENSG00000177311.11_Brain_Cerebellum	2	0.888	1	0.871	0.285	0.000
BCAC_Overall_BreastCancer_EUR_ENSG00000177311.11_Breast_Mammary_Tissue	2	0.973	1	1.011	0.314	0.000
BCAC_Overall_BreastCancer_EUR_ENSG00000177311.11_Thyroid	2	1.014	1	0.666	0.169	0.000
BCAC_Overall_BreastCancer_EUR_ENSG00000268601.1_Brain_Caudate_basal_ganglia	3	1.095	1	0.627	0.265	0.000
BCAC_Overall_BreastCancer_EUR_ENSG00000177311.11_Pituitary	2	0.994	1	0.614	0.196	0.000
BCAC_Overall_BreastCancer_EUR_ENSG00000177311.11_Whole_Blood	3	1.018	1	0.547	0.132	0.000
BCAC_Overall_BreastCancer_EUR_ENSG00000268601.1_Esophagus_Muscularis	5	2.252	2	0.085	0.164	0.858
BCAC_Overall_BreastCancer_EUR_ENSG00000005075.15_Heart_Left_Ventricle	3	1.360	1	-0.268	0.197	0.000
BCAC_Overall_BreastCancer_EUR_ENSG00000177311.11_Esophagus_Gastroesophageal_Junction	2	0.987	1	1.010	0.304	0.000
BCAC_Overall_BreastCancer_EUR_ENSG00000177311.11_Artery_Aorta	2	0.576	1	0.033	0.262	0.000
BCAC_Overall_BreastCancer_EUR_ENSG00000268601.1_Skin_Sun_Exposed	5	3.136	3	-0.220	0.043	0.263
BCAC_Overall_BreastCancer_EUR_ENSG00000005075.15_Thyroid	3	1.048	1	-0.562	0.284	0.000
BCAC_Overall_BreastCancer_EUR_ENSG00000268601.1_Brain_Hypothalamus	3	0.795	1	1.751	0.757	0.000
BCAC_Overall_BreastCancer_EUR_ENSG00000005075.15_Brain_Putamen_basal_ganglia	3	0.926	1	-0.413	0.801	0.000
BCAC_Overall_BreastCancer_EUR_ENSG00000268601.1_Nerve_Tibial	3	0.979	1	-1.299	0.463	0.000
BCAC_Overall_BreastCancer_EUR_ENSG00000005075.15_Brain_Hippocampus	3	1.220	1	-0.749	0.269	0.000
BCAC_Overall_BreastCancer_EUR_ENSG00000005075.15_Brain_Nucleus_accumbens_basal_ganglia	3	1.069	1	-0.904	0.558	0.000
BCAC_Overall_BreastCancer_EUR_ENSG00000005075.15_Brain_Frontal_Cortex_BA9	3	1.039	1	-0.827	0.360	0.000
BCAC_Overall_BreastCancer_EUR_ENSG00000268601.1_Brain_Cortex	2	1.016	1	0.410	0.155	0.000
BCAC_Overall_BreastCancer_EUR_ENSG00000005075.15_Adrenal_Gland	4	1.624	2	0.088	0.173	0.734
BCAC_Overall_BreastCancer_EUR_ENSG00000268601.1_Brain_Anterior_cingulate_cortex_BA24	3	1.291	2	0.421	0.325	0.186
BCAC_Overall_BreastCancer_EUR_ENSG00000005075.15_Spleen	2	0.604	1	0.209	0.326	0.000
BCAC_Overall_BreastCancer_EUR_ENSG00000268601.1_Esophagus_Gastroesophageal_Junction	4	1.650	2	0.008	0.264	0.911
BCAC_Overall_BreastCancer_EUR_ENSG00000005075.15_Colon_Transverse	3	1.203	1	0.103	0.253	0.000
BCAC_Overall_BreastCancer_EUR_ENSG00000268601.1_Breast_Mammary_Tissue	3	0.876	1	0.941	0.532	0.000
BCAC_Overall_BreastCancer_EUR_ENSG00000005075.15_Heart_Atrial_Appendage	3	1.033	1	-0.137	0.410	0.000
BCAC_Overall_BreastCancer_EUR_ENSG00000268601.1_Brain_Cerebellum	3	1.022	1	0.224	0.286	0.000
BCAC_Overall_BreastCancer_EUR_ENSG00000268601.1_Brain_Cerebellar_Hemisphere	3	1.082	1	0.243	0.322	0.000
BCAC_Overall_BreastCancer_EUR_ENSG00000005075.15_Brain_Substantia_nigra	3	0.750	1	-1.146	0.617	0.000
BCAC_Overall_BreastCancer_EUR_ENSG00000268601.1_Brain_Putamen_basal_ganglia	2	0.557	1	1.099	0.612	0.000
BCAC_Overall_BreastCancer_EUR_ENSG00000005075.15_Esophagus_Muscularis	4	1.182	1	-0.134	0.157	0.000
BCAC_Overall_BreastCancer_EUR_ENSG00000005075.15_Brain_Caudate_basal_ganglia	3	0.721	1	-1.278	0.599	0.000
BCAC_Overall_BreastCancer_EUR_ENSG00000005075.15_Muscle_Skeletal	3	1.097	1	0.122	0.161	0.000
BCAC_Overall_BreastCancer_EUR_ENSG00000005075.15_Artery_Tibial	4	1.630	2	-0.182	0.115	0.000
BCAC_Overall_BreastCancer_EUR_ENSG00000005075.15_Adipose_Visceral_Omentum	3	1.087	1	-0.577	0.237	0.000
BCAC_Overall_BreastCancer_EUR_ENSG00000005075.15_Nerve_Tibial	3	0.714	1	-1.237	0.578	0.000
BCAC_Overall_BreastCancer_EUR_ENSG00000005075.15_Brain_Hypothalamus	3	0.690	1	-1.116	0.847	0.000
BCAC_Overall_BreastCancer_EUR_ENSG00000005075.15_Testis	3	1.109	1	0.137	0.081	0.000
BCAC_Overall_BreastCancer_EUR_ENSG00000005075.15_Lung	3	0.854	1	-1.152	0.510	0.000
BCAC_Overall_BreastCancer_EUR_ENSG00000176222.8_Esophagus_Gastroesophageal_Junction	3	1.392	1	0.526	0.114	0.000
BCAC_Overall_BreastCancer_EUR_ENSG00000176222.8_Pancreas	2	1.002	1	0.823	0.205	0.000
BCAC_Overall_BreastCancer_EUR_ENSG00000176222.8_Brain_Cortex	3	1.051	1	0.477	0.102	0.000
BCAC_Overall_BreastCancer_EUR_ENSG00000176222.8_Artery_Aorta	4	1.456	1	0.438	0.093	0.000
BCAC_Overall_BreastCancer_EUR_ENSG00000176222.8_Cells_Cultured_fibroblasts	4	1.881	2	0.582	0.093	0.000
BCAC_Overall_BreastCancer_EUR_ENSG00000176222.8_Vagina	2	1.005	1	0.998	0.275	0.000
BCAC_Overall_BreastCancer_EUR_ENSG00000176222.8_Brain_Cerebellar_Hemisphere	2	0.999	1	1.314	0.425	0.000
BCAC_Overall_BreastCancer_EUR_ENSG00000176222.8_Pituitary	3	1.063	1	1.270	0.402	0.000
BCAC_Overall_BreastCancer_EUR_ENSG00000176222.8_Whole_Blood	3	0.865	1	1.538	0.584	0.000
BCAC_Overall_BreastCancer_EUR_ENSG00000176222.8_Breast_Mammary_Tissue	3	1.153	1	0.409	0.085	0.000
BCAC_Overall_BreastCancer_EUR_ENSG00000176222.8_Esophagus_Mucosa	3	1.042	1	0.452	0.095	0.000
BCAC_Overall_BreastCancer_EUR_ENSG00000176222.8_Heart_Atrial_Appendage	3	1.059	1	0.354	0.072	0.000
BCAC_Overall_BreastCancer_EUR_ENSG00000176222.8_Adrenal_Gland	3	1.253	1	0.738	0.177	0.000
BCAC_Overall_BreastCancer_EUR_ENSG00000176222.8_Brain_Hippocampus	3	1.046	1	0.549	0.120	0.000
BCAC_Overall_BreastCancer_EUR_ENSG00000176222.8_Lung	4	2.025	2	0.414	0.062	0.000
BCAC_Overall_BreastCancer_EUR_ENSG00000166260.10_Brain_Spinal_cord_cervical_c-1	3	1.447	1	-0.297	0.148	0.000
BCAC_Overall_BreastCancer_EUR_ENSG00000166260.10_Cells_EBV-transformed_lymphocytes	3	1.093	1	-0.282	0.140	0.000
BCAC_Overall_BreastCancer_EUR_ENSG00000176222.8_Brain_Spinal_cord_cervical_c-1	3	1.039	1	0.724	0.172	0.000
BCAC_Overall_BreastCancer_EUR_ENSG00000176222.8_Cells_EBV-transformed_lymphocytes	2	0.975	1	1.265	0.386	0.000
BCAC_Overall_BreastCancer_EUR_ENSG00000166260.10_Lung	6	3.989	4	0.346	0.113	0.553
BCAC_Overall_BreastCancer_EUR_ENSG00000176222.8_Muscle_Skeletal	3	1.042	1	0.324	0.065	0.000
BCAC_Overall_BreastCancer_EUR_ENSG00000166260.10_Esophagus_Muscularis	5	2.173	2	-0.159	0.071	0.000
BCAC_Overall_BreastCancer_EUR_ENSG00000176222.8_Artery_Coronary	3	1.044	1	0.538	0.117	0.000
BCAC_Overall_BreastCancer_EUR_ENSG00000176222.8_Prostate	3	1.441	1	0.652	0.149	0.000
BCAC_Overall_BreastCancer_EUR_ENSG00000176222.8_Ovary	3	1.024	1	0.617	0.140	0.000
BCAC_Overall_BreastCancer_EUR_ENSG00000166260.10_Brain_Amygdala	3	1.470	1	-0.292	0.143	0.000
BCAC_Overall_BreastCancer_EUR_ENSG00000176222.8_Brain_Substantia_nigra	2	1.003	1	0.649	0.149	0.000
BCAC_Overall_BreastCancer_EUR_ENSG00000166260.10_Brain_Substantia_nigra	3	1.993	2	-0.292	0.150	0.592
BCAC_Overall_BreastCancer_EUR_ENSG00000176222.8_Skin_Sun_Exposed	4	1.978	2	0.561	0.113	0.324
BCAC_Overall_BreastCancer_EUR_ENSG00000166260.10_Skin_Sun_Exposed	4	1.441	1	-0.201	0.102	0.000
BCAC_Overall_BreastCancer_EUR_ENSG00000176222.8_Brain_Amygdala	2	0.957	1	0.764	0.186	0.000
BCAC_Overall_BreastCancer_EUR_ENSG00000176222.8_Small_Intestine_Terminal_Ileum	2	0.851	1	1.383	0.450	0.000
BCAC_Overall_BreastCancer_EUR_ENSG00000176222.8_Esophagus_Muscularis	4	1.148	1	0.358	0.073	0.000
BCAC_Overall_BreastCancer_EUR_ENSG00000166260.10_Ovary	3	0.968	1	0.468	0.266	0.000
BCAC_Overall_BreastCancer_EUR_ENSG00000166260.10_Prostate	2	0.953	1	-0.677	0.285	0.000
BCAC_Overall_BreastCancer_EUR_ENSG00000176222.8_Brain_Anterior_cingulate_cortex_BA24	3	1.034	1	0.660	0.157	0.000
BCAC_Overall_BreastCancer_EUR_ENSG00000166260.10_Artery_Coronary	3	1.344	1	-0.348	0.176	0.000
BCAC_Overall_BreastCancer_EUR_ENSG00000176222.8_Liver	3	1.053	1	1.321	0.440	0.000
BCAC_Overall_BreastCancer_EUR_ENSG00000176222.8_Kidney_Cortex	3	1.067	1	1.120	0.335	0.000
BCAC_Overall_BreastCancer_EUR_ENSG00000166260.10_Muscle_Skeletal	3	1.314	1	-0.158	0.075	0.000
BCAC_Overall_BreastCancer_EUR_ENSG00000176222.8_Uterus	2	0.986	1	1.105	0.323	0.000
BCAC_Overall_BreastCancer_EUR_ENSG00000176222.8_Minor_Salivary_Gland	2	0.944	1	1.302	0.421	0.000
BCAC_Overall_BreastCancer_EUR_ENSG00000176222.8_Thyroid	5	3.342	3	0.364	0.070	0.000
BCAC_Overall_BreastCancer_EUR_ENSG00000176222.8_Brain_Putamen_basal_ganglia	3	1.072	1	0.611	0.138	0.000
BCAC_Overall_BreastCancer_EUR_ENSG00000176222.8_Heart_Left_Ventricle	3	1.061	1	0.471	0.100	0.000
BCAC_Overall_BreastCancer_EUR_ENSG00000166260.10_Heart_Atrial_Appendage	4	1.301	1	-0.170	0.083	0.000
BCAC_Overall_BreastCancer_EUR_ENSG00000176222.8_Adipose_Subcutaneous	2	1.011	1	0.389	0.080	0.000
BCAC_Overall_BreastCancer_EUR_ENSG00000166260.10_Esophagus_Mucosa	4	1.962	2	-0.179	0.104	0.751
BCAC_Overall_BreastCancer_EUR_ENSG00000176222.8_Brain_Cerebellum	3	0.991	1	0.938	0.252	0.000
BCAC_Overall_BreastCancer_EUR_ENSG00000176222.8_Colon_Sigmoid	3	1.042	1	0.628	0.143	0.000
BCAC_Overall_BreastCancer_EUR_ENSG00000198807.12_Cells_Cultured_fibroblasts	4	2.217	2	0.052	0.094	0.893
BCAC_Overall_BreastCancer_EUR_ENSG00000171960.10_Spleen	2	0.607	1	0.355	0.334	0.000
BCAC_Overall_BreastCancer_EUR_ENSG00000166260.10_Brain_Hippocampus	3	1.192	1	-0.324	0.163	0.000
BCAC_Overall_BreastCancer_EUR_ENSG00000171960.10_Esophagus_Mucosa	3	0.844	1	-0.607	0.350	0.000
BCAC_Overall_BreastCancer_EUR_ENSG00000176222.8_Colon_Transverse	3	1.422	1	0.529	0.115	0.000
BCAC_Overall_BreastCancer_EUR_ENSG00000166260.10_Adrenal_Gland	3	1.147	1	-0.216	0.106	0.000
BCAC_Overall_BreastCancer_EUR_ENSG00000171960.10_Esophagus_Gastroesophageal_Junction	3	1.050	1	0.339	0.314	0.000
BCAC_Overall_BreastCancer_EUR_ENSG00000171960.10_Cells_Cultured_fibroblasts	3	1.130	1	0.265	0.239	0.000
BCAC_Overall_BreastCancer_EUR_ENSG00000176222.8_Spleen	3	1.089	1	0.749	0.181	0.000
BCAC_Overall_BreastCancer_EUR_ENSG00000166260.10_Whole_Blood	3	1.508	2	0.427	0.270	0.000
BCAC_Overall_BreastCancer_EUR_ENSG00000198807.12_Artery_Aorta	3	0.979	1	-1.692	0.564	0.000
BCAC_Overall_BreastCancer_EUR_ENSG00000171960.10_Skin_Not_Sun_Exposed	2	0.609	1	0.333	0.313	0.000
BCAC_Overall_BreastCancer_EUR_ENSG00000176222.8_Stomach	3	1.106	1	0.650	0.149	0.000
BCAC_Overall_BreastCancer_EUR_ENSG00000198807.12_Pancreas	2	0.623	1	-0.175	0.223	0.000
BCAC_Overall_BreastCancer_EUR_ENSG00000171960.10_Adrenal_Gland	2	0.757	1	0.328	0.302	0.000
BCAC_Overall_BreastCancer_EUR_ENSG00000176222.8_Brain_Frontal_Cortex_BA9	3	1.039	1	0.516	0.112	0.000
BCAC_Overall_BreastCancer_EUR_ENSG00000171960.10_Testis	3	1.133	1	0.066	0.031	0.000
BCAC_Overall_BreastCancer_EUR_ENSG00000198807.12_Esophagus_Gastroesophageal_Junction	3	1.535	2	-0.187	0.157	0.351
BCAC_Overall_BreastCancer_EUR_ENSG00000171960.10_Whole_Blood	3	1.029	1	0.272	0.244	0.000
BCAC_Overall_BreastCancer_EUR_ENSG00000176222.8_Skin_Not_Sun_Exposed	3	1.258	1	0.530	0.115	0.000
BCAC_Overall_BreastCancer_EUR_ENSG00000198807.12_Thyroid	5	3.391	3	-0.249	0.086	0.886
BCAC_Overall_BreastCancer_EUR_ENSG00000171960.10_Brain_Hypothalamus	3	0.994	1	1.047	0.355	0.000
BCAC_Overall_BreastCancer_EUR_ENSG00000166260.10_Brain_Cerebellar_Hemisphere	3	1.388	1	0.439	0.200	0.000
BCAC_Overall_BreastCancer_EUR_ENSG00000171960.10_Adipose_Visceral_Omentum	3	1.010	1	0.249	0.225	0.000
BCAC_Overall_BreastCancer_EUR_ENSG00000176222.8_Brain_Nucleus_accumbens_basal_ganglia	3	1.287	1	0.623	0.142	0.000
BCAC_Overall_BreastCancer_EUR_ENSG00000166260.10_Pituitary	3	1.441	1	-1.009	0.306	0.000
BCAC_Overall_BreastCancer_EUR_ENSG00000171960.10_Muscle_Skeletal	3	1.393	1	0.274	0.246	0.000
BCAC_Overall_BreastCancer_EUR_ENSG00000176222.8_Nerve_Tibial	4	2.352	2	0.315	0.045	0.000
BCAC_Overall_BreastCancer_EUR_ENSG00000166260.10_Breast_Mammary_Tissue	5	2.030	2	0.033	0.103	0.885
BCAC_Overall_BreastCancer_EUR_ENSG00000198807.12_Colon_Sigmoid	3	0.941	1	-0.411	0.384	0.000
BCAC_Overall_BreastCancer_EUR_ENSG00000171960.10_Adipose_Subcutaneous	4	1.704	2	-0.004	0.235	0.000
BCAC_Overall_BreastCancer_EUR_ENSG00000176222.8_Brain_Hypothalamus	3	1.037	1	0.847	0.214	0.000
BCAC_Overall_BreastCancer_EUR_ENSG00000198807.12_Breast_Mammary_Tissue	3	0.965	1	-1.434	0.473	0.000
BCAC_Overall_BreastCancer_EUR_ENSG00000176222.8_Testis	3	1.971	2	0.826	0.150	0.000
BCAC_Overall_BreastCancer_EUR_ENSG00000198807.12_Adipose_Subcutaneous	3	0.805	1	-0.365	0.427	0.000
BCAC_Overall_BreastCancer_EUR_ENSG00000171960.10_Artery_Tibial	3	0.964	1	1.386	0.558	0.000
BCAC_Overall_BreastCancer_EUR_ENSG00000166260.10_Cells_Cultured_fibroblasts	4	2.448	2	-0.106	0.058	0.878
BCAC_Overall_BreastCancer_EUR_ENSG00000176222.8_Brain_Caudate_basal_ganglia	4	1.341	1	0.453	0.096	0.000
BCAC_Overall_BreastCancer_EUR_ENSG00000171960.10_Esophagus_Muscularis	3	1.504	2	0.391	0.262	0.179
BCAC_Overall_BreastCancer_EUR_ENSG00000176222.8_Artery_Tibial	6	2.556	2	0.290	0.057	0.000
BCAC_Overall_BreastCancer_EUR_ENSG00000171960.10_Skin_Sun_Exposed	3	1.222	1	-0.002	0.216	0.000
BCAC_Overall_BreastCancer_EUR_ENSG00000166260.10_Artery_Aorta	4	2.082	2	-0.105	0.095	0.712
BCAC_Overall_BreastCancer_EUR_ENSG00000198807.12_Spleen	3	1.036	1	-0.334	0.217	0.000
BCAC_Overall_BreastCancer_EUR_ENSG00000176222.8_Adipose_Visceral_Omentum	3	1.148	1	0.395	0.083	0.000
BCAC_Overall_BreastCancer_EUR_ENSG00000198807.12_Colon_Transverse	3	1.192	1	-0.439	0.264	0.000
BCAC_Overall_BreastCancer_EUR_ENSG00000166260.10_Brain_Cortex	4	2.035	2	-0.186	0.090	0.000
BCAC_Overall_BreastCancer_EUR_ENSG00000198807.12_Brain_Nucleus_accumbens_basal_ganglia	2	0.744	1	-1.228	0.524	0.000
BCAC_Overall_BreastCancer_EUR_ENSG00000198807.12_Skin_Not_Sun_Exposed	4	2.624	3	-0.508	0.140	0.747
BCAC_Overall_BreastCancer_EUR_ENSG00000166260.10_Pancreas	4	2.460	2	-0.308	0.155	0.000
BCAC_Overall_BreastCancer_EUR_ENSG00000166260.10_Esophagus_Gastroesophageal_Junction	4	2.053	2	-0.113	0.093	0.725
BCAC_Overall_BreastCancer_EUR_ENSG00000198807.12_Nerve_Tibial	3	1.190	1	-0.351	0.231	0.000
BCAC_Overall_BreastCancer_EUR_ENSG00000166260.10_Vagina	2	0.739	1	-0.814	0.433	0.000
BCAC_Overall_BreastCancer_EUR_ENSG00000166260.10_Testis	4	2.030	2	-0.229	0.058	0.849
BCAC_Overall_BreastCancer_EUR_ENSG00000198807.12_Esophagus_Muscularis	3	1.320	1	-0.324	0.196	0.000
BCAC_Overall_BreastCancer_EUR_ENSG00000166260.10_Nerve_Tibial	5	2.555	3	0.064	0.056	0.742
BCAC_Overall_BreastCancer_EUR_ENSG00000198807.12_Skin_Sun_Exposed	5	3.054	3	-0.183	0.104	0.884
BCAC_Overall_BreastCancer_EUR_ENSG00000166260.10_Brain_Hypothalamus	3	1.443	1	-0.221	0.108	0.000
BCAC_Overall_BreastCancer_EUR_ENSG00000166260.10_Adipose_Visceral_Omentum	4	2.023	2	-0.106	0.077	0.709
BCAC_Overall_BreastCancer_EUR_ENSG00000198807.12_Artery_Tibial	3	1.175	1	-0.817	0.179	0.000
BCAC_Overall_BreastCancer_EUR_ENSG00000166260.10_Artery_Tibial	4	2.429	2	0.195	0.079	0.000
BCAC_Overall_BreastCancer_EUR_ENSG00000166260.10_Brain_Caudate_basal_ganglia	4	1.944	2	-0.058	0.094	0.873
BCAC_Overall_BreastCancer_EUR_ENSG00000166260.10_Stomach	3	1.488	1	-0.273	0.134	0.000
BCAC_Overall_BreastCancer_EUR_ENSG00000166260.10_Spleen	3	1.354	1	-0.329	0.149	0.000
BCAC_Overall_BreastCancer_EUR_ENSG00000166260.10_Colon_Transverse	4	1.996	2	-0.155	0.075	0.000
BCAC_Overall_BreastCancer_EUR_ENSG00000166260.10_Brain_Nucleus_accumbens_basal_ganglia	3	1.105	1	-0.223	0.109	0.000
BCAC_Overall_BreastCancer_EUR_ENSG00000166260.10_Skin_Not_Sun_Exposed	2	1.013	1	-0.218	0.106	0.000
BCAC_Overall_BreastCancer_EUR_ENSG00000166260.10_Brain_Frontal_Cortex_BA9	4	2.028	2	0.001	0.080	0.899
BCAC_Overall_BreastCancer_EUR_ENSG00000166260.10_Heart_Left_Ventricle	3	1.062	1	-0.236	0.116	0.000
BCAC_Overall_BreastCancer_EUR_ENSG00000166260.10_Brain_Putamen_basal_ganglia	3	2.008	2	0.001	0.085	0.897
BCAC_Overall_BreastCancer_EUR_ENSG00000166260.10_Thyroid	3	1.164	1	-0.526	0.286	0.000
BCAC_Overall_BreastCancer_EUR_ENSG00000166260.10_Colon_Sigmoid	3	1.055	1	-0.159	0.076	0.000
BCAC_Overall_BreastCancer_EUR_ENSG00000166260.10_Adipose_Subcutaneous	5	2.814	3	0.157	0.057	0.000
BCAC_Overall_BreastCancer_EUR_ENSG00000166260.10_Brain_Anterior_cingulate_cortex_BA24	3	1.924	2	-0.024	0.093	0.892
BCAC_Overall_BreastCancer_EUR_ENSG00000186998.15_Liver	3	1.159	1	-0.254	0.184	0.000
BCAC_Overall_BreastCancer_EUR_ENSG00000166260.10_Liver	3	1.036	1	-0.823	0.201	0.000
BCAC_Overall_BreastCancer_EUR_ENSG00000186998.15_Esophagus_Gastroesophageal_Junction	3	1.150	1	-1.037	0.426	0.000
BCAC_Overall_BreastCancer_EUR_ENSG00000186998.15_Pancreas	4	2.060	2	-0.165	0.068	0.189
BCAC_Overall_BreastCancer_EUR_ENSG00000186998.15_Brain_Cortex	2	0.857	1	-0.354	0.294	0.000
BCAC_Overall_BreastCancer_EUR_ENSG00000186998.15_Artery_Aorta	3	0.959	1	-0.200	0.250	0.000
BCAC_Overall_BreastCancer_EUR_ENSG00000186998.15_Cells_Cultured_fibroblasts	3	0.875	1	-0.373	0.295	0.000
BCAC_Overall_BreastCancer_EUR_ENSG00000186998.15_Adipose_Subcutaneous	5	2.762	3	-0.264	0.104	0.679
BCAC_Overall_BreastCancer_EUR_ENSG00000186998.15_Breast_Mammary_Tissue	3	1.820	2	-0.095	0.147	0.000
BCAC_Overall_BreastCancer_EUR_ENSG00000186998.15_Colon_Sigmoid	3	0.867	1	0.411	0.335	0.000
BCAC_Overall_BreastCancer_EUR_ENSG00000186998.15_Thyroid	3	1.049	1	-0.508	0.235	0.000
BCAC_Overall_BreastCancer_EUR_ENSG00000186998.15_Brain_Cerebellar_Hemisphere	3	0.650	1	-0.318	0.342	0.000
BCAC_Overall_BreastCancer_EUR_ENSG00000186998.15_Whole_Blood	3	0.912	1	-0.302	0.378	0.000
BCAC_Overall_BreastCancer_EUR_ENSG00000186998.15_Adrenal_Gland	4	1.588	2	-0.291	0.129	0.000
BCAC_Overall_BreastCancer_EUR_ENSG00000186998.15_Spleen	4	1.826	2	0.043	0.113	0.643
BCAC_Overall_BreastCancer_EUR_ENSG00000186998.15_Esophagus_Mucosa	4	1.186	1	-0.064	0.185	0.000
BCAC_Overall_BreastCancer_EUR_ENSG00000186998.15_Colon_Transverse	3	0.712	1	-1.079	0.447	0.000
BCAC_Overall_BreastCancer_EUR_ENSG00000186998.15_Heart_Atrial_Appendage	3	0.792	1	0.193	0.291	0.000
BCAC_Overall_BreastCancer_EUR_ENSG00000186998.15_Stomach	3	1.298	1	-0.280	0.234	0.000
BCAC_Overall_BreastCancer_EUR_ENSG00000186998.15_Artery_Tibial	4	1.072	1	0.166	0.271	0.000
BCAC_Overall_BreastCancer_EUR_ENSG00000186998.15_Brain_Caudate_basal_ganglia	2	0.593	1	-0.403	0.337	0.000
BCAC_Overall_BreastCancer_EUR_ENSG00000186998.15_Adipose_Visceral_Omentum	4	1.547	2	-0.253	0.241	0.827
BCAC_Overall_BreastCancer_EUR_ENSG00000186998.15_Artery_Coronary	3	0.610	1	0.309	0.329	0.000
BCAC_Overall_BreastCancer_EUR_ENSG00000186998.15_Skin_Sun_Exposed	4	1.408	1	-0.375	0.356	0.000
BCAC_Overall_BreastCancer_EUR_ENSG00000186998.15_Esophagus_Muscularis	3	1.018	1	-0.958	0.373	0.000
BCAC_Overall_BreastCancer_EUR_ENSG00000186998.15_Lung	5	2.895	3	-0.004	0.086	0.000
BCAC_Overall_BreastCancer_EUR_ENSG00000186998.15_Brain_Spinal_cord_cervical_c-1	3	1.392	1	0.274	0.214	0.000
BCAC_Overall_BreastCancer_EUR_ENSG00000186998.15_Nerve_Tibial	4	2.444	2	-0.374	0.150	0.692
BCAC_Overall_BreastCancer_EUR_ENSG00000186998.15_Testis	4	1.015	1	0.273	0.163	0.000
BCAC_Overall_BreastCancer_EUR_ENSG00000132004.12_Skin_Not_Sun_Exposed	3	0.942	1	0.136	0.275	0.000
BCAC_Overall_BreastCancer_EUR_ENSG00000143321.18_Skin_Not_Sun_Exposed	3	1.026	1	0.039	0.175	0.000
BCAC_Overall_BreastCancer_EUR_ENSG00000143321.18_Muscle_Skeletal	3	1.554	2	0.145	0.174	0.000
BCAC_Overall_BreastCancer_EUR_ENSG00000132004.12_Brain_Frontal_Cortex_BA9	3	0.958	1	-0.165	0.278	0.000
BCAC_Overall_BreastCancer_EUR_ENSG00000143321.18_Esophagus_Muscularis	3	0.755	1	0.184	0.311	0.000
BCAC_Overall_BreastCancer_EUR_ENSG00000132004.12_Brain_Cortex	3	0.620	1	1.033	0.406	0.000
BCAC_Overall_BreastCancer_EUR_ENSG00000143321.18_Skin_Sun_Exposed	3	1.075	1	0.019	0.102	0.000
BCAC_Overall_BreastCancer_EUR_ENSG00000132004.12_Esophagus_Mucosa	3	1.953	2	0.464	0.169	0.474
BCAC_Overall_BreastCancer_EUR_ENSG00000143321.18_Testis	3	1.044	1	-0.124	0.179	0.000
BCAC_Overall_BreastCancer_EUR_ENSG00000143321.18_Cells_EBV-transformed_lymphocytes	2	0.631	1	0.088	0.296	0.000
BCAC_Overall_BreastCancer_EUR_ENSG00000132004.12_Cells_Cultured_fibroblasts	3	1.577	2	0.580	0.198	0.000
BCAC_Overall_BreastCancer_EUR_ENSG00000132004.12_Muscle_Skeletal	2	0.841	1	0.185	0.345	0.000
BCAC_Overall_BreastCancer_EUR_ENSG00000132004.12_Brain_Amygdala	2	0.588	1	-0.211	0.376	0.000
BCAC_Overall_BreastCancer_EUR_ENSG00000132004.12_Skin_Sun_Exposed	3	1.162	1	1.000	0.357	0.000
BCAC_Overall_BreastCancer_EUR_ENSG00000263627.1_Brain_Anterior_cingulate_cortex_BA24	3	1.123	1	0.314	0.098	0.000
BCAC_Overall_BreastCancer_EUR_ENSG00000263627.1_Minor_Salivary_Gland	3	1.059	1	0.593	0.206	0.000
BCAC_Overall_BreastCancer_EUR_ENSG00000263627.1_Uterus	3	1.073	1	0.603	0.211	0.000
BCAC_Overall_BreastCancer_EUR_ENSG00000263627.1_Kidney_Cortex	3	1.225	1	0.582	0.202	0.000
BCAC_Overall_BreastCancer_EUR_ENSG00000263627.1_Brain_Putamen_basal_ganglia	3	1.127	1	0.322	0.100	0.000
BCAC_Overall_BreastCancer_EUR_ENSG00000263627.1_Thyroid	2	1.013	1	0.202	0.060	0.000
BCAC_Overall_BreastCancer_EUR_ENSG00000132004.12_Lung	3	1.040	1	0.848	0.299	0.000
BCAC_Overall_BreastCancer_EUR_ENSG00000263627.1_Colon_Sigmoid	3	1.105	1	0.336	0.105	0.000
BCAC_Overall_BreastCancer_EUR_ENSG00000263627.1_Brain_Cerebellum	3	1.030	1	0.368	0.117	0.000
BCAC_Overall_BreastCancer_EUR_ENSG00000263627.1_Adipose_Subcutaneous	3	1.642	2	0.150	0.045	0.006
BCAC_Overall_BreastCancer_EUR_ENSG00000132004.12_Testis	2	0.997	1	0.109	0.198	0.000
BCAC_Overall_BreastCancer_EUR_ENSG00000263627.1_Colon_Transverse	3	1.036	1	0.356	0.112	0.000
BCAC_Overall_BreastCancer_EUR_ENSG00000263627.1_Brain_Nucleus_accumbens_basal_ganglia	3	1.603	2	0.274	0.073	0.000
BCAC_Overall_BreastCancer_EUR_ENSG00000263627.1_Skin_Not_Sun_Exposed	3	1.235	1	0.213	0.065	0.000
BCAC_Overall_BreastCancer_EUR_ENSG00000263627.1_Brain_Frontal_Cortex_BA9	3	1.045	1	0.330	0.104	0.000
BCAC_Overall_BreastCancer_EUR_ENSG00000263627.1_Testis	4	2.066	2	0.156	0.040	0.000
BCAC_Overall_BreastCancer_EUR_ENSG00000263627.1_Nerve_Tibial	4	1.630	2	0.185	0.050	0.000
BCAC_Overall_BreastCancer_EUR_ENSG00000263627.1_Brain_Hypothalamus	3	1.047	1	0.318	0.100	0.000
BCAC_Overall_BreastCancer_EUR_ENSG00000263627.1_Adipose_Visceral_Omentum	3	1.076	1	0.234	0.071	0.000
BCAC_Overall_BreastCancer_EUR_ENSG00000263627.1_Brain_Caudate_basal_ganglia	3	1.092	1	0.279	0.086	0.000
BCAC_Overall_BreastCancer_EUR_ENSG00000255980.1_Brain_Cortex	4	1.589	1	-0.018	0.253	0.000
BCAC_Overall_BreastCancer_EUR_ENSG00000263627.1_Artery_Tibial	4	1.886	2	0.238	0.072	0.000
BCAC_Overall_BreastCancer_EUR_ENSG00000255980.1_Brain_Nucleus_accumbens_basal_ganglia	2	0.621	1	-0.031	0.336	0.000
BCAC_Overall_BreastCancer_EUR_ENSG00000255980.1_Brain_Cerebellum	3	0.618	1	1.072	0.529	0.000
BCAC_Overall_BreastCancer_EUR_ENSG00000263627.1_Cells_Cultured_fibroblasts	4	1.569	2	0.284	0.082	0.000
BCAC_Overall_BreastCancer_EUR_ENSG00000263627.1_Artery_Aorta	4	1.378	1	0.318	0.098	0.000
BCAC_Overall_BreastCancer_EUR_ENSG00000263627.1_Brain_Cortex	3	1.127	1	0.273	0.084	0.000
BCAC_Overall_BreastCancer_EUR_ENSG00000263627.1_Pancreas	3	1.146	1	0.324	0.101	0.000
BCAC_Overall_BreastCancer_EUR_ENSG00000263627.1_Esophagus_Gastroesophageal_Junction	3	1.137	1	0.290	0.089	0.000
BCAC_Overall_BreastCancer_EUR_ENSG00000263627.1_Vagina	3	1.077	1	0.492	0.166	0.000
BCAC_Overall_BreastCancer_EUR_ENSG00000263627.1_Whole_Blood	2	1.007	1	0.284	0.087	0.000
BCAC_Overall_BreastCancer_EUR_ENSG00000263627.1_Pituitary	3	1.071	1	0.234	0.071	0.000
BCAC_Overall_BreastCancer_EUR_ENSG00000263627.1_Brain_Cerebellar_Hemisphere	2	1.009	1	0.442	0.144	0.000
BCAC_Overall_BreastCancer_EUR_ENSG00000263627.1_Breast_Mammary_Tissue	3	1.305	1	0.269	0.082	0.000
BCAC_Overall_BreastCancer_EUR_ENSG00000263627.1_Heart_Atrial_Appendage	3	1.163	1	0.287	0.088	0.000
BCAC_Overall_BreastCancer_EUR_ENSG00000263627.1_Esophagus_Mucosa	3	1.350	1	0.178	0.054	0.000
BCAC_Overall_BreastCancer_EUR_ENSG00000263627.1_Brain_Hippocampus	3	1.167	1	0.332	0.105	0.000
BCAC_Overall_BreastCancer_EUR_ENSG00000263627.1_Adrenal_Gland	3	1.055	1	0.356	0.114	0.000
BCAC_Overall_BreastCancer_EUR_ENSG00000263627.1_Brain_Spinal_cord_cervical_c-1	3	1.079	1	0.326	0.102	0.000
BCAC_Overall_BreastCancer_EUR_ENSG00000263627.1_Lung	3	1.251	1	0.214	0.065	0.000
BCAC_Overall_BreastCancer_EUR_ENSG00000263627.1_Brain_Amygdala	2	1.016	1	0.313	0.098	0.000
BCAC_Overall_BreastCancer_EUR_ENSG00000263627.1_Esophagus_Muscularis	4	2.038	2	0.213	0.067	0.284
BCAC_Overall_BreastCancer_EUR_ENSG00000263627.1_Brain_Substantia_nigra	3	1.060	1	0.315	0.100	0.000
BCAC_Overall_BreastCancer_EUR_ENSG00000263627.1_Skin_Sun_Exposed	4	2.087	2	0.204	0.054	0.000
BCAC_Overall_BreastCancer_EUR_ENSG00000263627.1_Prostate	3	1.200	1	0.381	0.120	0.000
BCAC_Overall_BreastCancer_EUR_ENSG00000263627.1_Artery_Coronary	2	1.015	1	0.309	0.097	0.000
BCAC_Overall_BreastCancer_EUR_ENSG00000263627.1_Ovary	3	1.028	1	0.350	0.111	0.000
BCAC_Overall_BreastCancer_EUR_ENSG00000121716.20_Brain_Cerebellar_Hemisphere	3	1.231	1	0.150	0.046	0.000
BCAC_Overall_BreastCancer_EUR_ENSG00000121716.20_Pituitary	3	1.387	1	0.123	0.037	0.000
BCAC_Overall_BreastCancer_EUR_ENSG00000121716.20_Whole_Blood	4	2.115	2	0.130	0.028	0.000
BCAC_Overall_BreastCancer_EUR_ENSG00000121716.20_Breast_Mammary_Tissue	4	2.051	2	0.114	0.025	0.000
BCAC_Overall_BreastCancer_EUR_ENSG00000121716.20_Esophagus_Gastroesophageal_Junction	4	2.089	2	0.131	0.028	0.000
BCAC_Overall_BreastCancer_EUR_ENSG00000121716.20_Pancreas	4	1.202	1	0.121	0.037	0.000
BCAC_Overall_BreastCancer_EUR_ENSG00000121716.20_Brain_Cortex	3	1.771	2	0.143	0.031	0.000
BCAC_Overall_BreastCancer_EUR_ENSG00000121716.20_Artery_Aorta	4	2.051	2	0.111	0.024	0.000
BCAC_Overall_BreastCancer_EUR_ENSG00000121716.20_Cells_Cultured_fibroblasts	4	2.034	2	0.134	0.029	0.000
BCAC_Overall_BreastCancer_EUR_ENSG00000121716.20_Vagina	3	1.164	1	0.245	0.077	0.000
BCAC_Overall_BreastCancer_EUR_ENSG00000121716.20_Lung	3	2.003	2	0.085	0.018	0.000
BCAC_Overall_BreastCancer_EUR_ENSG00000121716.20_Cells_EBV-transformed_lymphocytes	3	1.243	1	0.221	0.068	0.000
BCAC_Overall_BreastCancer_EUR_ENSG00000121716.20_Brain_Spinal_cord_cervical_c-1	3	1.508	2	0.207	0.045	0.000
BCAC_Overall_BreastCancer_EUR_ENSG00000121716.20_Muscle_Skeletal	4	2.105	2	0.113	0.024	0.000
BCAC_Overall_BreastCancer_EUR_ENSG00000121716.20_Ovary	3	1.779	2	0.219	0.048	0.000
BCAC_Overall_BreastCancer_EUR_ENSG00000121716.20_Prostate	3	1.673	2	0.144	0.032	0.000
BCAC_Overall_BreastCancer_EUR_ENSG00000121716.20_Artery_Coronary	3	1.856	2	0.214	0.047	0.000
BCAC_Overall_BreastCancer_EUR_ENSG00000121716.20_Skin_Sun_Exposed	5	2.725	3	0.078	0.017	0.000
BCAC_Overall_BreastCancer_EUR_ENSG00000121716.20_Brain_Substantia_nigra	3	1.385	1	0.244	0.080	0.000
BCAC_Overall_BreastCancer_EUR_ENSG00000121716.20_Esophagus_Muscularis	4	1.556	1	0.109	0.033	0.000
BCAC_Overall_BreastCancer_EUR_ENSG00000121716.20_Small_Intestine_Terminal_Ileum	3	1.483	1	0.165	0.051	0.000
BCAC_Overall_BreastCancer_EUR_ENSG00000121716.20_Brain_Amygdala	3	1.319	1	0.185	0.058	0.000
BCAC_Overall_BreastCancer_EUR_ENSG00000121716.20_Esophagus_Mucosa	3	1.724	2	0.085	0.018	0.000
BCAC_Overall_BreastCancer_EUR_ENSG00000121716.20_Heart_Atrial_Appendage	3	2.005	2	0.103	0.023	0.000
BCAC_Overall_BreastCancer_EUR_ENSG00000121716.20_Adrenal_Gland	3	1.226	1	0.133	0.041	0.000
BCAC_Overall_BreastCancer_EUR_ENSG00000121716.20_Brain_Hippocampus	3	1.452	1	0.142	0.045	0.000
BCAC_Overall_BreastCancer_EUR_ENSG00000121716.20_Thyroid	4	2.058	2	0.081	0.017	0.000
BCAC_Overall_BreastCancer_EUR_ENSG00000121716.20_Brain_Putamen_basal_ganglia	3	1.714	2	0.151	0.033	0.000
BCAC_Overall_BreastCancer_EUR_ENSG00000121716.20_Heart_Left_Ventricle	4	2.024	2	0.109	0.023	0.000
BCAC_Overall_BreastCancer_EUR_ENSG00000121716.20_Adipose_Subcutaneous	4	2.063	2	0.089	0.019	0.000
BCAC_Overall_BreastCancer_EUR_ENSG00000121716.20_Brain_Cerebellum	3	1.796	2	0.119	0.026	0.000
BCAC_Overall_BreastCancer_EUR_ENSG00000121716.20_Colon_Sigmoid	4	2.226	2	0.132	0.029	0.000
BCAC_Overall_BreastCancer_EUR_ENSG00000121716.20_Brain_Anterior_cingulate_cortex_BA24	2	1.016	1	0.204	0.064	0.000
BCAC_Overall_BreastCancer_EUR_ENSG00000121716.20_Liver	3	1.426	1	0.210	0.065	0.000
BCAC_Overall_BreastCancer_EUR_ENSG00000121716.20_Kidney_Cortex	2	1.001	1	0.325	0.111	0.000
BCAC_Overall_BreastCancer_EUR_ENSG00000121716.20_Uterus	3	1.160	1	0.266	0.085	0.000
BCAC_Overall_BreastCancer_EUR_ENSG00000121716.20_Minor_Salivary_Gland	3	1.462	1	0.189	0.058	0.000
BCAC_Overall_BreastCancer_EUR_ENSG00000121716.20_Nerve_Tibial	3	2.016	2	0.086	0.019	0.000
BCAC_Overall_BreastCancer_EUR_ENSG00000121716.20_Brain_Hypothalamus	3	1.212	1	0.161	0.050	0.000
BCAC_Overall_BreastCancer_EUR_ENSG00000121716.20_Testis	3	1.173	1	0.166	0.051	0.000
BCAC_Overall_BreastCancer_EUR_ENSG00000121716.20_Artery_Tibial	4	2.094	2	0.101	0.022	0.000
BCAC_Overall_BreastCancer_EUR_ENSG00000121716.20_Brain_Caudate_basal_ganglia	3	1.921	2	0.162	0.035	0.000
BCAC_Overall_BreastCancer_EUR_ENSG00000121716.20_Adipose_Visceral_Omentum	4	2.074	2	0.102	0.022	0.000
BCAC_Overall_BreastCancer_EUR_ENSG00000121716.20_Spleen	3	1.649	2	0.162	0.036	0.000
BCAC_Overall_BreastCancer_EUR_ENSG00000121716.20_Colon_Transverse	3	1.830	2	0.111	0.024	0.000
BCAC_Overall_BreastCancer_EUR_ENSG00000121716.20_Stomach	4	2.054	2	0.147	0.032	0.000
BCAC_Overall_BreastCancer_EUR_ENSG00000121716.20_Brain_Frontal_Cortex_BA9	3	1.276	1	0.154	0.047	0.000
BCAC_Overall_BreastCancer_EUR_ENSG00000121716.20_Skin_Not_Sun_Exposed	4	2.088	2	0.089	0.019	0.000
BCAC_Overall_BreastCancer_EUR_ENSG00000121716.20_Brain_Nucleus_accumbens_basal_ganglia	3	1.720	2	0.165	0.037	0.000
BCAC_Overall_BreastCancer_EUR_ENSG00000185022.11_Skin_Sun_Exposed	3	0.772	1	-0.406	0.243	0.000
BCAC_Overall_BreastCancer_EUR_ENSG00000185022.11_Esophagus_Muscularis	3	1.106	1	0.598	0.227	0.000
BCAC_Overall_BreastCancer_EUR_ENSG00000185022.11_Artery_Tibial	3	1.133	1	0.623	0.209	0.000
BCAC_Overall_BreastCancer_EUR_ENSG00000185022.11_Muscle_Skeletal	3	0.729	1	0.430	0.299	0.000
BCAC_Overall_BreastCancer_EUR_ENSG00000185022.11_Artery_Coronary	3	1.021	1	0.711	0.244	0.000
BCAC_Overall_BreastCancer_EUR_ENSG00000185022.11_Ovary	2	0.882	1	1.023	0.478	0.000
BCAC_Overall_BreastCancer_EUR_ENSG00000185022.11_Adipose_Visceral_Omentum	2	0.576	1	0.865	0.334	0.000
BCAC_Overall_BreastCancer_EUR_ENSG00000185022.11_Nerve_Tibial	3	1.138	1	0.366	0.125	0.000
BCAC_Overall_BreastCancer_EUR_ENSG00000185022.11_Esophagus_Mucosa	3	0.861	1	-0.966	0.496	0.000
BCAC_Overall_BreastCancer_EUR_ENSG00000185022.11_Colon_Transverse	3	1.063	1	-0.405	0.297	0.000
BCAC_Overall_BreastCancer_EUR_ENSG00000185022.11_Heart_Atrial_Appendage	3	0.898	1	1.008	0.477	0.000
BCAC_Overall_BreastCancer_EUR_ENSG00000185022.11_Colon_Sigmoid	3	0.996	1	0.851	0.363	0.000
BCAC_Overall_BreastCancer_EUR_ENSG00000185022.11_Adipose_Subcutaneous	3	1.043	1	0.499	0.185	0.000
BCAC_Overall_BreastCancer_EUR_ENSG00000185022.11_Whole_Blood	3	0.877	1	-0.701	0.336	0.000
BCAC_Overall_BreastCancer_EUR_ENSG00000185022.11_Artery_Aorta	3	1.021	1	0.979	0.414	0.000
BCAC_Overall_BreastCancer_EUR_ENSG00000185022.11_Cells_Cultured_fibroblasts	3	1.493	1	0.352	0.106	0.000
BCAC_Overall_BreastCancer_EUR_ENSG00000185022.11_Esophagus_Gastroesophageal_Junction	3	0.951	1	0.868	0.380	0.000
BCAC_Overall_BreastCancer_EUR_ENSG00000185022.11_Pancreas	3	1.012	1	0.779	0.281	0.000
BCAC_Overall_BreastCancer_EUR_ENSG00000103460.16_Adipose_Subcutaneous	3	0.927	1	-3.845	1.375	0.000
BCAC_Overall_BreastCancer_EUR_ENSG00000001631.15_Adipose_Subcutaneous	3	1.057	1	-0.247	0.158	0.000
BCAC_Overall_BreastCancer_EUR_ENSG00000001631.15_Brain_Cerebellum	2	0.999	1	-0.282	0.173	0.000
BCAC_Overall_BreastCancer_EUR_ENSG00000001631.15_Whole_Blood	3	0.864	1	-0.402	0.314	0.000
BCAC_Overall_BreastCancer_EUR_ENSG00000001631.15_Thyroid	3	0.967	1	-0.248	0.158	0.000
BCAC_Overall_BreastCancer_EUR_ENSG00000001631.15_Pituitary	2	0.917	1	-0.297	0.228	0.000
BCAC_Overall_BreastCancer_EUR_ENSG00000001631.15_Uterus	2	0.821	1	-0.346	0.275	0.000
BCAC_Overall_BreastCancer_EUR_ENSG00000001631.15_Artery_Aorta	2	0.923	1	-0.298	0.189	0.000
BCAC_Overall_BreastCancer_EUR_ENSG00000001631.15_Brain_Cortex	3	1.025	1	-0.950	0.312	0.000
BCAC_Overall_BreastCancer_EUR_ENSG00000001631.15_Pancreas	2	0.863	1	-0.408	0.295	0.000
BCAC_Overall_BreastCancer_EUR_ENSG00000001631.15_Brain_Anterior_cingulate_cortex_BA24	2	0.791	1	-0.377	0.299	0.000
BCAC_Overall_BreastCancer_EUR_ENSG00000001631.15_Skin_Sun_Exposed	3	1.004	1	-0.297	0.201	0.000
BCAC_Overall_BreastCancer_EUR_ENSG00000001631.15_Esophagus_Muscularis	2	0.952	1	-0.365	0.247	0.000
BCAC_Overall_BreastCancer_EUR_ENSG00000001631.15_Small_Intestine_Terminal_Ileum	2	0.772	1	-0.430	0.329	0.000
BCAC_Overall_BreastCancer_EUR_ENSG00000001631.15_Muscle_Skeletal	3	1.023	1	-0.347	0.233	0.000
BCAC_Overall_BreastCancer_EUR_ENSG00000001631.15_Ovary	2	0.768	1	-0.378	0.305	0.000
BCAC_Overall_BreastCancer_EUR_ENSG00000001631.15_Adipose_Visceral_Omentum	3	0.912	1	-0.327	0.219	0.000
BCAC_Overall_BreastCancer_EUR_ENSG00000239521.7_Adrenal_Gland	2	0.625	1	-0.030	0.277	0.000
BCAC_Overall_BreastCancer_EUR_ENSG00000001631.15_Nerve_Tibial	3	1.052	1	-0.250	0.170	0.000
BCAC_Overall_BreastCancer_EUR_ENSG00000239521.7_Brain_Hippocampus	3	1.089	1	-0.819	0.302	0.000
BCAC_Overall_BreastCancer_EUR_ENSG00000239521.7_Heart_Atrial_Appendage	2	0.983	1	0.700	0.245	0.000
BCAC_Overall_BreastCancer_EUR_ENSG00000001631.15_Cells_EBV-transformed_lymphocytes	2	0.730	1	-0.401	0.315	0.000
BCAC_Overall_BreastCancer_EUR_ENSG00000239521.7_Esophagus_Mucosa	3	0.959	1	-0.298	0.234	0.000
BCAC_Overall_BreastCancer_EUR_ENSG00000001631.15_Testis	2	0.913	1	-0.379	0.253	0.000
BCAC_Overall_BreastCancer_EUR_ENSG00000001631.15_Lung	2	0.543	1	-0.513	0.385	0.000
BCAC_Overall_BreastCancer_EUR_ENSG00000239521.7_Adipose_Visceral_Omentum	2	0.561	1	0.932	0.467	0.000
BCAC_Overall_BreastCancer_EUR_ENSG00000001631.15_Brain_Nucleus_accumbens_basal_ganglia	3	0.652	1	-0.446	0.361	0.000
BCAC_Overall_BreastCancer_EUR_ENSG00000001631.15_Brain_Frontal_Cortex_BA9	3	0.907	1	-1.133	0.412	0.000
BCAC_Overall_BreastCancer_EUR_ENSG00000239521.7_Brain_Caudate_basal_ganglia	3	1.020	1	-0.612	0.206	0.000
BCAC_Overall_BreastCancer_EUR_ENSG00000001631.15_Adrenal_Gland	2	0.586	1	-0.497	0.371	0.000
BCAC_Overall_BreastCancer_EUR_ENSG00000103460.16_Brain_Frontal_Cortex_BA9	3	0.573	1	7.549	3.088	0.000
BCAC_Overall_BreastCancer_EUR_ENSG00000239521.7_Muscle_Skeletal	4	1.261	1	0.514	0.165	0.000
BCAC_Overall_BreastCancer_EUR_ENSG00000001631.15_Colon_Transverse	3	1.024	1	-0.240	0.156	0.000
BCAC_Overall_BreastCancer_EUR_ENSG00000001631.15_Spleen	3	1.036	1	-0.332	0.215	0.000
BCAC_Overall_BreastCancer_EUR_ENSG00000001631.15_Esophagus_Mucosa	3	1.178	1	-0.344	0.233	0.000
BCAC_Overall_BreastCancer_EUR_ENSG00000239521.7_Esophagus_Muscularis	2	0.647	1	0.934	0.463	0.000
BCAC_Overall_BreastCancer_EUR_ENSG00000001631.15_Heart_Atrial_Appendage	2	0.618	1	-0.487	0.376	0.000
BCAC_Overall_BreastCancer_EUR_ENSG00000239521.7_Brain_Amygdala	3	1.030	1	-0.854	0.324	0.000
BCAC_Overall_BreastCancer_EUR_ENSG00000239521.7_Brain_Substantia_nigra	3	1.121	1	-0.676	0.230	0.000
BCAC_Overall_BreastCancer_EUR_ENSG00000239521.7_Skin_Sun_Exposed	3	0.997	1	-0.068	0.181	0.000
BCAC_Overall_BreastCancer_EUR_ENSG00000103460.16_Ovary	3	1.234	1	-0.207	0.115	0.000
BCAC_Overall_BreastCancer_EUR_ENSG00000239521.7_Testis	3	1.422	1	-0.012	0.089	0.000
BCAC_Overall_BreastCancer_EUR_ENSG00000239521.7_Nerve_Tibial	2	1.010	1	-0.262	0.210	0.000
BCAC_Overall_BreastCancer_EUR_ENSG00000103460.16_Adrenal_Gland	3	1.026	1	-0.141	0.077	0.000
BCAC_Overall_BreastCancer_EUR_ENSG00000239521.7_Brain_Spinal_cord_cervical_c-1	3	1.022	1	-0.513	0.204	0.000
BCAC_Overall_BreastCancer_EUR_ENSG00000239521.7_Brain_Hypothalamus	3	1.028	1	-0.781	0.280	0.000
BCAC_Overall_BreastCancer_EUR_ENSG00000239521.7_Pancreas	3	0.988	1	-0.036	0.249	0.000
BCAC_Overall_BreastCancer_EUR_ENSG00000239521.7_Brain_Cortex	3	1.038	1	-0.072	0.177	0.000
BCAC_Overall_BreastCancer_EUR_ENSG00000239521.7_Cells_Cultured_fibroblasts	2	0.567	1	-0.069	0.296	0.000
BCAC_Overall_BreastCancer_EUR_ENSG00000239521.7_Brain_Cerebellum	2	1.007	1	-0.779	0.284	0.000
BCAC_Overall_BreastCancer_EUR_ENSG00000239521.7_Breast_Mammary_Tissue	2	0.949	1	-0.278	0.218	0.000
BCAC_Overall_BreastCancer_EUR_ENSG00000239521.7_Adipose_Subcutaneous	3	1.066	1	-0.053	0.231	0.000
BCAC_Overall_BreastCancer_EUR_ENSG00000103460.16_Breast_Mammary_Tissue	2	0.873	1	-6.102	2.010	0.000
BCAC_Overall_BreastCancer_EUR_ENSG00000239521.7_Brain_Putamen_basal_ganglia	4	2.087	2	-0.461	0.232	0.795
BCAC_Overall_BreastCancer_EUR_ENSG00000239521.7_Thyroid	2	0.527	1	0.516	0.307	0.000
BCAC_Overall_BreastCancer_EUR_ENSG00000239521.7_Heart_Left_Ventricle	3	0.883	1	0.831	0.401	0.000
BCAC_Overall_BreastCancer_EUR_ENSG00000103460.16_Lung	3	1.002	1	-0.069	0.176	0.000
BCAC_Overall_BreastCancer_EUR_ENSG00000146926.10_Muscle_Skeletal	3	0.888	1	0.719	0.320	0.000
BCAC_Overall_BreastCancer_EUR_ENSG00000111245.14_Heart_Atrial_Appendage	3	0.924	1	1.064	0.392	0.000
BCAC_Overall_BreastCancer_EUR_ENSG00000084652.15_Brain_Nucleus_accumbens_basal_ganglia	3	0.953	1	0.865	0.418	0.000
BCAC_Overall_BreastCancer_EUR_ENSG00000084652.15_Brain_Cortex	3	1.131	1	0.787	0.291	0.000
BCAC_Overall_BreastCancer_EUR_ENSG00000084652.15_Spleen	3	0.714	1	1.174	0.755	0.000
BCAC_Overall_BreastCancer_EUR_ENSG00000084652.15_Skin_Sun_Exposed	2	0.667	1	-0.575	0.634	0.000
BCAC_Overall_BreastCancer_EUR_ENSG00000084652.15_Ovary	2	0.568	1	1.165	0.589	0.000
BCAC_Overall_BreastCancer_EUR_ENSG00000084652.15_Brain_Cerebellum	2	0.904	1	0.433	0.143	0.000
BCAC_Overall_BreastCancer_EUR_ENSG00000084652.15_Brain_Caudate_basal_ganglia	2	0.944	1	0.811	0.380	0.000
BCAC_Overall_BreastCancer_EUR_ENSG00000084652.15_Whole_Blood	3	0.926	1	0.978	0.457	0.000
BCAC_Overall_BreastCancer_EUR_ENSG00000084652.15_Heart_Left_Ventricle	3	0.812	1	1.026	0.524	0.000
BCAC_Overall_BreastCancer_EUR_ENSG00000137720.7_Adipose_Subcutaneous	3	1.060	1	0.567	0.218	0.000
BCAC_Overall_BreastCancer_EUR_ENSG00000084652.15_Nerve_Tibial	2	0.924	1	0.745	0.304	0.000
BCAC_Overall_BreastCancer_EUR_ENSG00000137720.7_Brain_Cerebellum	2	1.006	1	0.656	0.268	0.000
BCAC_Overall_BreastCancer_EUR_ENSG00000137720.7_Heart_Left_Ventricle	2	1.004	1	0.335	0.119	0.000
BCAC_Overall_BreastCancer_EUR_ENSG00000137720.7_Thyroid	2	1.010	1	0.629	0.253	0.000
BCAC_Overall_BreastCancer_EUR_ENSG00000084652.15_Brain_Cerebellar_Hemisphere	2	0.942	1	0.650	0.227	0.000
BCAC_Overall_BreastCancer_EUR_ENSG00000137720.7_Brain_Putamen_basal_ganglia	2	1.006	1	0.557	0.221	0.000
BCAC_Overall_BreastCancer_EUR_ENSG00000084652.15_Lung	2	0.719	1	1.019	0.521	0.000
BCAC_Overall_BreastCancer_EUR_ENSG00000137720.7_Liver	2	0.926	1	0.816	0.370	0.000
BCAC_Overall_BreastCancer_EUR_ENSG00000137720.7_Brain_Anterior_cingulate_cortex_BA24	2	0.968	1	0.742	0.315	0.000
BCAC_Overall_BreastCancer_EUR_ENSG00000137720.7_Brain_Caudate_basal_ganglia	3	0.947	1	0.669	0.278	0.000
BCAC_Overall_BreastCancer_EUR_ENSG00000137720.7_Adipose_Visceral_Omentum	2	1.007	1	0.720	0.303	0.000
BCAC_Overall_BreastCancer_EUR_ENSG00000084652.15_Thyroid	3	1.043	1	0.610	0.229	0.000
BCAC_Overall_BreastCancer_EUR_ENSG00000137720.7_Nerve_Tibial	2	0.792	1	0.919	0.431	0.000
BCAC_Overall_BreastCancer_EUR_ENSG00000137720.7_Brain_Nucleus_accumbens_basal_ganglia	2	1.004	1	0.514	0.199	0.000
BCAC_Overall_BreastCancer_EUR_ENSG00000137720.7_Brain_Frontal_Cortex_BA9	2	0.811	1	0.919	0.431	0.000
BCAC_Overall_BreastCancer_EUR_ENSG00000137720.7_Skin_Not_Sun_Exposed	3	1.159	1	0.418	0.152	0.000
BCAC_Overall_BreastCancer_EUR_ENSG00000137720.7_Stomach	2	0.931	1	0.776	0.343	0.000
BCAC_Overall_BreastCancer_EUR_ENSG00000137720.7_Colon_Transverse	3	1.223	1	0.657	0.270	0.000
BCAC_Overall_BreastCancer_EUR_ENSG00000137720.7_Breast_Mammary_Tissue	2	1.004	1	0.701	0.296	0.000
BCAC_Overall_BreastCancer_EUR_ENSG00000137720.7_Brain_Cerebellar_Hemisphere	2	0.782	1	0.949	0.446	0.000
BCAC_Overall_BreastCancer_EUR_ENSG00000137720.7_Cells_Cultured_fibroblasts	3	1.076	1	0.426	0.154	0.000
BCAC_Overall_BreastCancer_EUR_ENSG00000137720.7_Esophagus_Gastroesophageal_Junction	2	0.950	1	0.785	0.352	0.000
BCAC_Overall_BreastCancer_EUR_ENSG00000137720.7_Brain_Cortex	3	1.034	1	0.586	0.234	0.000
BCAC_Overall_BreastCancer_EUR_ENSG00000137720.7_Pancreas	2	1.008	1	0.551	0.210	0.000
BCAC_Overall_BreastCancer_EUR_ENSG00000137720.7_Skin_Sun_Exposed	2	0.991	1	0.438	0.161	0.000
BCAC_Overall_BreastCancer_EUR_ENSG00000137720.7_Esophagus_Muscularis	2	1.008	1	0.738	0.310	0.000
BCAC_Overall_BreastCancer_EUR_ENSG00000137720.7_Muscle_Skeletal	2	1.000	1	0.452	0.174	0.000
BCAC_Overall_BreastCancer_EUR_ENSG00000137720.7_Artery_Coronary	2	0.744	1	0.896	0.437	0.000
BCAC_Overall_BreastCancer_EUR_ENSG00000137720.7_Ovary	3	1.054	1	-0.541	0.296	0.000
BCAC_Overall_BreastCancer_EUR_ENSG00000137720.7_Cells_EBV-transformed_lymphocytes	2	0.706	1	0.944	0.443	0.000
BCAC_Overall_BreastCancer_EUR_ENSG00000137720.7_Brain_Spinal_cord_cervical_c-1	2	0.612	1	0.977	0.473	0.000
BCAC_Overall_BreastCancer_EUR_ENSG00000137720.7_Lung	2	0.865	1	0.871	0.399	0.000
BCAC_Overall_BreastCancer_EUR_ENSG00000137720.7_Brain_Hippocampus	2	0.993	1	0.739	0.316	0.000
BCAC_Overall_BreastCancer_EUR_ENSG00000137720.7_Adrenal_Gland	2	1.008	1	0.580	0.231	0.000
BCAC_Overall_BreastCancer_EUR_ENSG00000137720.7_Esophagus_Mucosa	3	1.060	1	0.486	0.180	0.000
BCAC_Overall_BreastCancer_EUR_ENSG00000137720.7_Heart_Atrial_Appendage	2	1.014	1	0.374	0.134	0.000
BCAC_Overall_BreastCancer_EUR_ENSG00000196517.11_Nerve_Tibial	2	0.588	1	0.995	0.436	0.000
BCAC_Overall_BreastCancer_EUR_ENSG00000196517.11_Adipose_Visceral_Omentum	3	1.237	1	0.682	0.273	0.000
BCAC_Overall_BreastCancer_EUR_ENSG00000196517.11_Colon_Sigmoid	3	0.915	1	0.269	0.248	0.000
BCAC_Overall_BreastCancer_EUR_ENSG00000196517.11_Heart_Atrial_Appendage	3	0.910	1	0.755	0.268	0.000
BCAC_Overall_BreastCancer_EUR_ENSG00000196517.11_Esophagus_Mucosa	4	2.028	2	0.235	0.149	0.817
BCAC_Overall_BreastCancer_EUR_ENSG00000196517.11_Colon_Transverse	2	0.731	1	0.931	0.395	0.000
BCAC_Overall_BreastCancer_EUR_ENSG00000196517.11_Cells_Cultured_fibroblasts	4	2.153	2	0.554	0.151	0.000
BCAC_Overall_BreastCancer_EUR_ENSG00000196517.11_Liver	3	1.064	1	0.612	0.223	0.000
BCAC_Overall_BreastCancer_EUR_ENSG00000197024.8_Testis	3	0.687	1	-1.073	0.412	0.000
BCAC_Overall_BreastCancer_EUR_ENSG00000197024.8_Whole_Blood	2	0.974	1	-0.495	0.237	0.000
BCAC_Overall_BreastCancer_EUR_ENSG00000233077.1_Spleen	2	1.003	1	0.231	0.176	0.000
BCAC_Overall_BreastCancer_EUR_ENSG00000233077.1_Lung	4	1.784	2	-0.054	0.138	0.909
BCAC_Overall_BreastCancer_EUR_ENSG00000233077.1_Whole_Blood	3	1.135	1	0.142	0.107	0.000
BCAC_Overall_BreastCancer_EUR_ENSG00000233077.1_Cells_Cultured_fibroblasts	3	1.119	1	-0.119	0.142	0.000
BCAC_Overall_BreastCancer_EUR_ENSG00000087494.15_Pancreas	3	1.118	1	1.184	0.361	0.000
BCAC_Overall_BreastCancer_EUR_ENSG00000087494.15_Artery_Aorta	5	2.862	3	0.065	0.121	0.672
BCAC_Overall_BreastCancer_EUR_ENSG00000087494.15_Kidney_Cortex	3	0.776	1	0.061	0.223	0.000
BCAC_Overall_BreastCancer_EUR_ENSG00000087494.15_Uterus	2	0.666	1	-0.031	0.274	0.000
BCAC_Overall_BreastCancer_EUR_ENSG00000087494.15_Lung	2	0.622	1	-1.028	0.329	0.000
BCAC_Overall_BreastCancer_EUR_ENSG00000087494.15_Ovary	3	0.557	1	-0.976	0.464	0.000
BCAC_Overall_BreastCancer_EUR_ENSG00000087494.15_Prostate	2	0.582	1	-0.250	0.348	0.000
BCAC_Overall_BreastCancer_EUR_ENSG00000087494.15_Adipose_Subcutaneous	3	1.048	1	-0.765	0.237	0.000
BCAC_Overall_BreastCancer_EUR_ENSG00000087494.15_Muscle_Skeletal	2	0.981	1	-2.024	0.508	0.000
BCAC_Overall_BreastCancer_EUR_ENSG00000206538.8_Brain_Putamen_basal_ganglia	3	0.910	1	-0.493	0.350	0.000
BCAC_Overall_BreastCancer_EUR_ENSG00000206538.8_Brain_Caudate_basal_ganglia	4	1.077	1	-0.343	0.256	0.000
BCAC_Overall_BreastCancer_EUR_ENSG00000206538.8_Muscle_Skeletal	3	1.083	1	0.894	0.275	0.000
BCAC_Overall_BreastCancer_EUR_ENSG00000236514.1_Adrenal_Gland	3	0.613	1	-0.096	0.419	0.000
BCAC_Overall_BreastCancer_EUR_ENSG00000236514.1_Breast_Mammary_Tissue	2	0.750	1	-0.086	0.381	0.000
BCAC_Overall_BreastCancer_EUR_ENSG00000236514.1_Skin_Sun_Exposed	3	0.853	1	-0.952	0.388	0.000
BCAC_Overall_BreastCancer_EUR_ENSG00000236514.1_Uterus	2	0.874	1	-0.071	0.307	0.000
BCAC_Overall_BreastCancer_EUR_ENSG00000236514.1_Colon_Sigmoid	3	0.751	1	-0.390	0.378	0.000
BCAC_Overall_BreastCancer_EUR_ENSG00000236514.1_Thyroid	4	1.947	2	-0.158	0.123	0.000
BCAC_Overall_BreastCancer_EUR_ENSG00000179023.8_Breast_Mammary_Tissue	4	2.071	2	-0.245	0.106	0.833
BCAC_Overall_BreastCancer_EUR_ENSG00000179023.8_Adipose_Subcutaneous	4	2.059	2	0.017	0.047	0.000
BCAC_Overall_BreastCancer_EUR_ENSG00000236514.1_Testis	3	0.699	1	-0.589	0.315	0.000
BCAC_Overall_BreastCancer_EUR_ENSG00000179023.8_Pituitary	4	1.713	2	-0.414	0.080	0.000
BCAC_Overall_BreastCancer_EUR_ENSG00000179023.8_Thyroid	4	2.121	2	-0.282	0.051	0.444
BCAC_Overall_BreastCancer_EUR_ENSG00000179023.8_Kidney_Cortex	3	1.191	1	0.092	0.224	0.000
BCAC_Overall_BreastCancer_EUR_ENSG00000179023.8_Liver	3	2.009	2	0.377	0.202	0.905
BCAC_Overall_BreastCancer_EUR_ENSG00000179023.8_Vagina	3	1.039	1	-0.023	0.206	0.000
BCAC_Overall_BreastCancer_EUR_ENSG00000179023.8_Minor_Salivary_Gland	4	1.756	2	-0.367	0.150	0.763
BCAC_Overall_BreastCancer_EUR_ENSG00000179023.8_Pancreas	3	1.081	1	-0.248	0.069	0.000
BCAC_Overall_BreastCancer_EUR_ENSG00000179023.8_Prostate	3	1.211	1	-0.441	0.113	0.000
BCAC_Overall_BreastCancer_EUR_ENSG00000179023.8_Adipose_Visceral_Omentum	4	1.984	2	0.028	0.070	0.000
BCAC_Overall_BreastCancer_EUR_ENSG00000179023.8_Small_Intestine_Terminal_Ileum	3	1.315	2	-0.256	0.212	0.800
BCAC_Overall_BreastCancer_EUR_ENSG00000179023.8_Brain_Substantia_nigra	3	0.863	1	-1.310	1.183	0.000
BCAC_Overall_BreastCancer_EUR_ENSG00000179023.8_Skin_Sun_Exposed	4	2.080	2	-0.211	0.070	0.859
BCAC_Overall_BreastCancer_EUR_ENSG00000179023.8_Lung	4	1.643	2	-0.360	0.070	0.452
BCAC_Overall_BreastCancer_EUR_ENSG00000179023.8_Skin_Not_Sun_Exposed	4	2.401	2	-0.291	0.080	0.000
BCAC_Overall_BreastCancer_EUR_ENSG00000179023.8_Esophagus_Mucosa	7	4.453	4	-0.034	0.032	0.751
BCAC_Overall_BreastCancer_EUR_ENSG00000179023.8_Colon_Transverse	5	3.095	3	-0.194	0.071	0.581
BCAC_Overall_BreastCancer_EUR_ENSG00000179023.8_Stomach	4	1.882	2	-0.339	0.125	0.753
BCAC_Overall_BreastCancer_EUR_ENSG00000105656.12_Skin_Sun_Exposed	3	0.991	1	-0.758	0.372	0.000
BCAC_Overall_BreastCancer_EUR_ENSG00000105656.12_Artery_Tibial	3	1.365	1	-1.070	0.270	0.000
BCAC_Overall_BreastCancer_EUR_ENSG00000175467.14_Muscle_Skeletal	2	0.936	1	-0.986	0.428	0.000
BCAC_Overall_BreastCancer_EUR_ENSG00000175467.14_Brain_Cerebellum	3	1.020	1	-0.235	0.189	0.000
BCAC_Overall_BreastCancer_EUR_ENSG00000175467.14_Artery_Aorta	3	0.905	1	-1.126	0.472	0.000
BCAC_Overall_BreastCancer_EUR_ENSG00000175467.14_Testis	2	0.798	1	-0.361	0.300	0.000
BCAC_Overall_BreastCancer_EUR_ENSG00000175467.14_Brain_Cerebellar_Hemisphere	3	0.987	1	-0.346	0.278	0.000
BCAC_Overall_BreastCancer_EUR_ENSG00000105656.12_Brain_Caudate_basal_ganglia	3	1.125	1	1.647	0.640	0.000
BCAC_Overall_BreastCancer_EUR_ENSG00000105656.12_Artery_Coronary	3	0.989	1	-0.855	0.248	0.000
BCAC_Overall_BreastCancer_EUR_ENSG00000105656.12_Adipose_Visceral_Omentum	3	1.310	1	-1.101	0.282	0.000
BCAC_Overall_BreastCancer_EUR_ENSG00000105656.12_Cells_EBV-transformed_lymphocytes	3	1.046	1	-1.775	0.541	0.000
BCAC_Overall_BreastCancer_EUR_ENSG00000105656.12_Nerve_Tibial	3	1.093	1	-0.964	0.244	0.000
BCAC_Overall_BreastCancer_EUR_ENSG00000105656.12_Brain_Hypothalamus	2	0.584	1	2.518	1.334	0.000
BCAC_Overall_BreastCancer_EUR_ENSG00000105656.12_Lung	3	1.047	1	-0.931	0.218	0.000
BCAC_Overall_BreastCancer_EUR_ENSG00000105656.12_Brain_Nucleus_accumbens_basal_ganglia	2	0.800	1	1.987	0.771	0.000
BCAC_Overall_BreastCancer_EUR_ENSG00000105656.12_Skin_Not_Sun_Exposed	3	1.109	1	-0.130	0.180	0.000
BCAC_Overall_BreastCancer_EUR_ENSG00000105656.12_Stomach	2	0.796	1	-1.862	0.728	0.000
BCAC_Overall_BreastCancer_EUR_ENSG00000105656.12_Esophagus_Mucosa	3	1.196	1	-0.172	0.237	0.000
BCAC_Overall_BreastCancer_EUR_ENSG00000105656.12_Spleen	3	1.139	1	-1.080	0.220	0.000
BCAC_Overall_BreastCancer_EUR_ENSG00000105656.12_Colon_Transverse	3	1.008	1	-1.829	0.546	0.000
BCAC_Overall_BreastCancer_EUR_ENSG00000105656.12_Adipose_Subcutaneous	3	1.277	1	-1.141	0.230	0.000
BCAC_Overall_BreastCancer_EUR_ENSG00000105656.12_Brain_Cerebellum	3	1.375	1	-1.553	0.401	0.000
BCAC_Overall_BreastCancer_EUR_ENSG00000105656.12_Whole_Blood	5	3.283	3	-0.449	0.053	0.000
BCAC_Overall_BreastCancer_EUR_ENSG00000105656.12_Heart_Left_Ventricle	3	1.193	1	-1.668	0.561	0.000
BCAC_Overall_BreastCancer_EUR_ENSG00000105656.12_Brain_Cerebellar_Hemisphere	3	0.983	1	-1.794	0.634	0.000
BCAC_Overall_BreastCancer_EUR_ENSG00000105656.12_Liver	2	1.000	1	-0.743	0.285	0.000
BCAC_Overall_BreastCancer_EUR_ENSG00000105656.12_Artery_Aorta	3	1.046	1	-1.257	0.348	0.000
BCAC_Overall_BreastCancer_EUR_ENSG00000105656.12_Esophagus_Gastroesophageal_Junction	3	0.836	1	-2.119	0.717	0.000
BCAC_Overall_BreastCancer_EUR_ENSG00000274642.1_Heart_Atrial_Appendage	5	3.157	3	0.013	0.067	0.347
BCAC_Overall_BreastCancer_EUR_ENSG00000274642.1_Esophagus_Mucosa	3	1.041	1	-0.073	0.125	0.000
BCAC_Overall_BreastCancer_EUR_ENSG00000274642.1_Brain_Hippocampus	5	1.682	2	0.674	0.169	0.000
BCAC_Overall_BreastCancer_EUR_ENSG00000274642.1_Lung	5	1.973	2	-0.027	0.049	0.000
BCAC_Overall_BreastCancer_EUR_ENSG00000274642.1_Brain_Spinal_cord_cervical_c-1	4	2.244	2	0.088	0.164	0.825
BCAC_Overall_BreastCancer_EUR_ENSG00000274642.1_Ovary	2	1.012	1	-0.149	0.222	0.000
BCAC_Overall_BreastCancer_EUR_ENSG00000274642.1_Prostate	2	0.994	1	-0.146	0.143	0.000
BCAC_Overall_BreastCancer_EUR_ENSG00000274642.1_Artery_Coronary	2	1.005	1	-0.054	0.073	0.000
BCAC_Overall_BreastCancer_EUR_ENSG00000274642.1_Muscle_Skeletal	5	3.974	4	0.001	0.032	0.000
BCAC_Overall_BreastCancer_EUR_ENSG00000274642.1_Small_Intestine_Terminal_Ileum	3	1.162	1	-0.147	0.238	0.000
BCAC_Overall_BreastCancer_EUR_ENSG00000274642.1_Brain_Amygdala	4	1.921	2	0.639	0.190	0.000
BCAC_Overall_BreastCancer_EUR_ENSG00000274642.1_Esophagus_Muscularis	4	1.060	1	-0.032	0.046	0.000
BCAC_Overall_BreastCancer_EUR_ENSG00000274642.1_Skin_Sun_Exposed	3	2.004	2	-0.035	0.063	0.000
BCAC_Overall_BreastCancer_EUR_ENSG00000274642.1_Brain_Cortex	4	2.471	2	0.300	0.114	0.906
BCAC_Overall_BreastCancer_EUR_ENSG00000274642.1_Pancreas	3	2.004	2	-0.036	0.114	0.000
BCAC_Overall_BreastCancer_EUR_ENSG00000274642.1_Esophagus_Gastroesophageal_Junction	3	1.168	1	-0.035	0.054	0.000
BCAC_Overall_BreastCancer_EUR_ENSG00000274642.1_Cells_Cultured_fibroblasts	5	2.964	3	-0.009	0.046	0.000
BCAC_Overall_BreastCancer_EUR_ENSG00000274642.1_Artery_Aorta	2	1.007	1	-0.024	0.041	0.000
BCAC_Overall_BreastCancer_EUR_ENSG00000274642.1_Vagina	2	1.005	1	-0.088	0.144	0.000
BCAC_Overall_BreastCancer_EUR_ENSG00000274642.1_Pituitary	4	2.842	3	-0.042	0.084	0.000
BCAC_Overall_BreastCancer_EUR_ENSG00000274642.1_Brain_Cerebellar_Hemisphere	4	3.005	3	-0.140	0.141	0.000
BCAC_Overall_BreastCancer_EUR_ENSG00000274642.1_Breast_Mammary_Tissue	2	1.002	1	-0.055	0.078	0.000
BCAC_Overall_BreastCancer_EUR_ENSG00000274642.1_Spleen	4	1.048	1	-0.198	0.246	0.000
BCAC_Overall_BreastCancer_EUR_ENSG00000274642.1_Colon_Transverse	4	2.033	2	-0.048	0.097	0.000
BCAC_Overall_BreastCancer_EUR_ENSG00000274642.1_Stomach	3	1.276	1	-0.057	0.099	0.000
BCAC_Overall_BreastCancer_EUR_ENSG00000274642.1_Skin_Not_Sun_Exposed	3	2.001	2	-0.046	0.068	0.000
BCAC_Overall_BreastCancer_EUR_ENSG00000274642.1_Brain_Frontal_Cortex_BA9	5	1.800	2	0.575	0.148	0.000
BCAC_Overall_BreastCancer_EUR_ENSG00000274642.1_Brain_Nucleus_accumbens_basal_ganglia	4	2.343	2	0.360	0.130	0.000
BCAC_Overall_BreastCancer_EUR_ENSG00000274642.1_Testis	3	2.021	2	-0.083	0.112	0.000
BCAC_Overall_BreastCancer_EUR_ENSG00000274642.1_Brain_Hypothalamus	4	2.433	2	0.639	0.209	0.541
BCAC_Overall_BreastCancer_EUR_ENSG00000274642.1_Nerve_Tibial	3	2.002	2	-0.027	0.048	0.000
BCAC_Overall_BreastCancer_EUR_ENSG00000274642.1_Adipose_Visceral_Omentum	3	1.645	2	-0.046	0.067	0.000
BCAC_Overall_BreastCancer_EUR_ENSG00000274642.1_Brain_Caudate_basal_ganglia	6	2.236	2	0.411	0.123	0.361
BCAC_Overall_BreastCancer_EUR_ENSG00000274642.1_Artery_Tibial	4	2.034	2	-0.019	0.034	0.000
BCAC_Overall_BreastCancer_EUR_ENSG00000274642.1_Brain_Anterior_cingulate_cortex_BA24	4	1.987	2	0.298	0.115	0.907
BCAC_Overall_BreastCancer_EUR_ENSG00000274642.1_Liver	3	1.905	2	-0.074	0.137	0.000
BCAC_Overall_BreastCancer_EUR_ENSG00000274642.1_Minor_Salivary_Gland	4	1.288	1	-0.159	0.233	0.000
BCAC_Overall_BreastCancer_EUR_ENSG00000274642.1_Uterus	3	1.048	1	-0.091	0.132	0.000
BCAC_Overall_BreastCancer_EUR_ENSG00000274642.1_Brain_Putamen_basal_ganglia	4	2.660	3	0.512	0.155	0.000
BCAC_Overall_BreastCancer_EUR_ENSG00000274642.1_Thyroid	3	2.006	2	-0.047	0.075	0.000
BCAC_Overall_BreastCancer_EUR_ENSG00000274642.1_Heart_Left_Ventricle	4	2.524	3	0.135	0.065	0.786
BCAC_Overall_BreastCancer_EUR_ENSG00000274642.1_Brain_Cerebellum	5	3.774	4	0.013	0.087	0.724
BCAC_Overall_BreastCancer_EUR_ENSG00000274642.1_Adipose_Subcutaneous	4	2.257	2	-0.024	0.042	0.000
BCAC_Overall_BreastCancer_EUR_ENSG00000274642.1_Colon_Sigmoid	4	2.039	2	-0.043	0.080	0.000
BCAC_Overall_BreastCancer_EUR_ENSG00000177225.16_Brain_Frontal_Cortex_BA9	3	1.071	1	0.707	0.302	0.000
BCAC_Overall_BreastCancer_EUR_ENSG00000177225.16_Adrenal_Gland	3	1.095	1	0.441	0.116	0.000
BCAC_Overall_BreastCancer_EUR_ENSG00000177225.16_Skin_Not_Sun_Exposed	3	1.054	1	-0.429	0.165	0.000
BCAC_Overall_BreastCancer_EUR_ENSG00000177225.16_Brain_Hippocampus	2	0.806	1	1.077	0.393	0.000
BCAC_Overall_BreastCancer_EUR_ENSG00000177225.16_Cells_EBV-transformed_lymphocytes	2	0.609	1	-0.704	0.342	0.000
BCAC_Overall_BreastCancer_EUR_ENSG00000177225.16_Nerve_Tibial	3	1.046	1	-0.440	0.168	0.000
BCAC_Overall_BreastCancer_EUR_ENSG00000223345.3_Breast_Mammary_Tissue	3	1.041	1	1.125	0.304	0.000
BCAC_Overall_BreastCancer_EUR_ENSG00000223345.3_Brain_Cerebellar_Hemisphere	4	2.036	2	0.380	0.057	0.166
BCAC_Overall_BreastCancer_EUR_ENSG00000223345.3_Pituitary	3	1.225	1	0.505	0.094	0.000
BCAC_Overall_BreastCancer_EUR_ENSG00000223345.3_Brain_Cortex	3	1.122	1	0.566	0.106	0.000
BCAC_Overall_BreastCancer_EUR_ENSG00000223345.3_Pancreas	3	1.206	1	0.719	0.145	0.000
BCAC_Overall_BreastCancer_EUR_ENSG00000223345.3_Esophagus_Gastroesophageal_Junction	3	1.167	1	0.436	0.078	0.000
BCAC_Overall_BreastCancer_EUR_ENSG00000177225.16_Testis	4	1.600	2	0.325	0.172	0.000
BCAC_Overall_BreastCancer_EUR_ENSG00000223345.3_Cells_Cultured_fibroblasts	3	0.965	1	1.190	0.394	0.000
BCAC_Overall_BreastCancer_EUR_ENSG00000223345.3_Artery_Aorta	2	1.014	1	0.817	0.173	0.000
BCAC_Overall_BreastCancer_EUR_ENSG00000223345.3_Ovary	3	1.346	1	0.500	0.149	0.000
BCAC_Overall_BreastCancer_EUR_ENSG00000223345.3_Prostate	3	1.101	1	0.656	0.128	0.000
BCAC_Overall_BreastCancer_EUR_ENSG00000223345.3_Esophagus_Muscularis	3	1.031	1	0.356	0.062	0.000
BCAC_Overall_BreastCancer_EUR_ENSG00000177225.16_Artery_Tibial	2	0.512	1	-0.786	0.371	0.000
BCAC_Overall_BreastCancer_EUR_ENSG00000223345.3_Brain_Amygdala	2	1.002	1	0.696	0.138	0.000
BCAC_Overall_BreastCancer_EUR_ENSG00000223345.3_Brain_Substantia_nigra	2	1.006	1	0.751	0.161	0.000
BCAC_Overall_BreastCancer_EUR_ENSG00000223345.3_Lung	3	0.778	1	1.307	0.344	0.000
BCAC_Overall_BreastCancer_EUR_ENSG00000223345.3_Brain_Spinal_cord_cervical_c-1	2	1.018	1	0.764	0.158	0.000
BCAC_Overall_BreastCancer_EUR_ENSG00000223345.3_Adrenal_Gland	3	1.353	1	0.580	0.109	0.000
BCAC_Overall_BreastCancer_EUR_ENSG00000223345.3_Brain_Hippocampus	2	1.014	1	0.638	0.124	0.000
BCAC_Overall_BreastCancer_EUR_ENSG00000223345.3_Heart_Atrial_Appendage	2	1.018	1	0.604	0.115	0.000
BCAC_Overall_BreastCancer_EUR_ENSG00000223345.3_Esophagus_Mucosa	3	0.966	1	1.056	0.285	0.000
BCAC_Overall_BreastCancer_EUR_ENSG00000223345.3_Brain_Cerebellum	4	2.044	2	0.311	0.046	0.514
BCAC_Overall_BreastCancer_EUR_ENSG00000177225.16_Prostate	2	0.533	1	-0.890	0.440	0.000
BCAC_Overall_BreastCancer_EUR_ENSG00000223345.3_Adipose_Subcutaneous	2	1.014	1	0.906	0.204	0.000
BCAC_Overall_BreastCancer_EUR_ENSG00000223345.3_Colon_Sigmoid	3	1.718	2	0.493	0.073	0.000
BCAC_Overall_BreastCancer_EUR_ENSG00000177225.16_Ovary	3	0.672	1	-1.253	0.546	0.000
BCAC_Overall_BreastCancer_EUR_ENSG00000174871.10_Spleen	2	0.987	1	0.619	0.197	0.000
BCAC_Overall_BreastCancer_EUR_ENSG00000223345.3_Brain_Putamen_basal_ganglia	2	1.006	1	0.640	0.135	0.000
BCAC_Overall_BreastCancer_EUR_ENSG00000223345.3_Thyroid	4	2.034	2	0.422	0.075	0.000
BCAC_Overall_BreastCancer_EUR_ENSG00000174871.10_Esophagus_Gastroesophageal_Junction	4	1.414	1	0.687	0.247	0.000
BCAC_Overall_BreastCancer_EUR_ENSG00000174871.10_Breast_Mammary_Tissue	3	1.045	1	0.927	0.355	0.000
BCAC_Overall_BreastCancer_EUR_ENSG00000174871.10_Esophagus_Muscularis	2	0.975	1	0.896	0.361	0.000
BCAC_Overall_BreastCancer_EUR_ENSG00000177225.16_Adipose_Visceral_Omentum	3	0.968	1	-0.827	0.376	0.000
BCAC_Overall_BreastCancer_EUR_ENSG00000223345.3_Heart_Left_Ventricle	2	1.017	1	0.865	0.191	0.000
BCAC_Overall_BreastCancer_EUR_ENSG00000223345.3_Uterus	3	1.086	1	0.963	0.236	0.000
BCAC_Overall_BreastCancer_EUR_ENSG00000223345.3_Brain_Anterior_cingulate_cortex_BA24	3	1.028	1	0.686	0.136	0.000
BCAC_Overall_BreastCancer_EUR_ENSG00000223345.3_Adipose_Visceral_Omentum	3	0.952	1	1.136	0.304	0.000
BCAC_Overall_BreastCancer_EUR_ENSG00000223345.3_Artery_Tibial	2	1.016	1	0.479	0.087	0.000
BCAC_Overall_BreastCancer_EUR_ENSG00000223345.3_Brain_Caudate_basal_ganglia	2	1.022	1	0.559	0.105	0.000
BCAC_Overall_BreastCancer_EUR_ENSG00000223345.3_Testis	4	1.526	1	0.513	0.138	0.000
BCAC_Overall_BreastCancer_EUR_ENSG00000177225.16_Skin_Sun_Exposed	3	1.032	1	-0.408	0.156	0.000
BCAC_Overall_BreastCancer_EUR_ENSG00000223345.3_Nerve_Tibial	3	1.115	1	0.450	0.081	0.000
BCAC_Overall_BreastCancer_EUR_ENSG00000223345.3_Brain_Hypothalamus	3	1.067	1	0.590	0.112	0.000
BCAC_Overall_BreastCancer_EUR_ENSG00000223345.3_Skin_Not_Sun_Exposed	2	0.960	1	0.962	0.231	0.000
BCAC_Overall_BreastCancer_EUR_ENSG00000223345.3_Brain_Frontal_Cortex_BA9	2	1.020	1	0.650	0.146	0.000
BCAC_Overall_BreastCancer_EUR_ENSG00000223345.3_Brain_Nucleus_accumbens_basal_ganglia	2	1.006	1	0.466	0.084	0.000
BCAC_Overall_BreastCancer_EUR_ENSG00000223345.3_Spleen	3	1.748	2	0.785	0.306	0.467
BCAC_Overall_BreastCancer_EUR_ENSG00000265369.3_Liver	3	0.713	1	-0.514	0.334	0.000
BCAC_Overall_BreastCancer_EUR_ENSG00000223345.3_Colon_Transverse	3	1.095	1	0.602	0.131	0.000
BCAC_Overall_BreastCancer_EUR_ENSG00000223345.3_Stomach	3	1.038	1	0.866	0.231	0.000
BCAC_Overall_BreastCancer_EUR_ENSG00000265369.3_Brain_Frontal_Cortex_BA9	3	0.790	1	0.913	0.368	0.000
BCAC_Overall_BreastCancer_EUR_ENSG00000265369.3_Pancreas	2	0.682	1	-0.546	0.359	0.000
BCAC_Overall_BreastCancer_EUR_ENSG00000265369.3_Brain_Cortex	3	1.080	1	0.155	0.208	0.000
BCAC_Overall_BreastCancer_EUR_ENSG00000177225.16_Pancreas	2	0.985	1	0.459	0.248	0.000
BCAC_Overall_BreastCancer_EUR_ENSG00000265369.3_Colon_Transverse	3	0.586	1	0.229	0.405	0.000
BCAC_Overall_BreastCancer_EUR_ENSG00000177225.16_Brain_Cortex	3	0.654	1	1.296	0.592	0.000
BCAC_Overall_BreastCancer_EUR_ENSG00000265369.3_Colon_Sigmoid	3	1.305	2	-0.171	0.222	0.593
BCAC_Overall_BreastCancer_EUR_ENSG00000177225.16_Brain_Anterior_cingulate_cortex_BA24	3	0.904	1	0.823	0.316	0.000
BCAC_Overall_BreastCancer_EUR_ENSG00000265369.3_Brain_Caudate_basal_ganglia	4	2.056	2	0.531	0.164	0.000
BCAC_Overall_BreastCancer_EUR_ENSG00000177225.16_Cells_Cultured_fibroblasts	2	0.993	1	0.443	0.237	0.000
BCAC_Overall_BreastCancer_EUR_ENSG00000265369.3_Nerve_Tibial	4	2.057	2	-0.111	0.182	0.670
BCAC_Overall_BreastCancer_EUR_ENSG00000265369.3_Brain_Putamen_basal_ganglia	3	1.006	1	0.782	0.299	0.000
BCAC_Overall_BreastCancer_EUR_ENSG00000265369.3_Thyroid	3	1.138	1	0.107	0.028	0.000
BCAC_Overall_BreastCancer_EUR_ENSG00000177225.16_Liver	2	0.982	1	-0.633	0.312	0.000
BCAC_Overall_BreastCancer_EUR_ENSG00000177225.16_Thyroid	4	1.878	2	-0.527	0.161	0.000
BCAC_Overall_BreastCancer_EUR_ENSG00000177225.16_Brain_Cerebellar_Hemisphere	2	0.999	1	-0.958	0.319	0.000
BCAC_Overall_BreastCancer_EUR_ENSG00000177225.16_Pituitary	3	1.066	1	0.356	0.090	0.000
BCAC_Overall_BreastCancer_EUR_ENSG00000177225.16_Adipose_Subcutaneous	2	1.007	1	-0.409	0.157	0.000
BCAC_Overall_BreastCancer_EUR_ENSG00000177225.16_Breast_Mammary_Tissue	3	1.099	1	-0.766	0.349	0.000
BCAC_Overall_BreastCancer_EUR_ENSG00000177225.16_Brain_Cerebellum	3	0.993	1	-1.177	0.454	0.000
BCAC_Overall_BreastCancer_EUR_ENSG00000248121.8_Artery_Aorta	3	1.183	1	0.462	0.202	0.000
BCAC_Overall_BreastCancer_EUR_ENSG00000248121.8_Cells_Cultured_fibroblasts	4	2.216	2	0.099	0.163	0.740
BCAC_Overall_BreastCancer_EUR_ENSG00000248121.8_Esophagus_Gastroesophageal_Junction	4	1.491	1	0.332	0.161	0.000
BCAC_Overall_BreastCancer_EUR_ENSG00000248121.8_Brain_Cortex	4	1.279	2	0.124	0.211	0.694
BCAC_Overall_BreastCancer_EUR_ENSG00000248121.8_Uterus	3	0.984	1	0.000	0.201	0.000
BCAC_Overall_BreastCancer_EUR_ENSG00000248121.8_Whole_Blood	3	1.127	1	0.509	0.270	0.000
BCAC_Overall_BreastCancer_EUR_ENSG00000248121.8_Thyroid	4	1.209	1	0.192	0.193	0.000
BCAC_Overall_BreastCancer_EUR_ENSG00000248121.8_Brain_Cerebellar_Hemisphere	3	0.805	1	0.626	0.331	0.000
BCAC_Overall_BreastCancer_EUR_ENSG00000248121.8_Colon_Sigmoid	4	1.678	2	0.275	0.202	0.569
BCAC_Overall_BreastCancer_EUR_ENSG00000248121.8_Adipose_Subcutaneous	3	1.042	1	0.512	0.289	0.000
BCAC_Overall_BreastCancer_EUR_ENSG00000248121.8_Breast_Mammary_Tissue	4	1.257	1	0.459	0.407	0.000
BCAC_Overall_BreastCancer_EUR_ENSG00000248121.8_Brain_Cerebellum	3	0.862	1	0.658	0.253	0.000
BCAC_Overall_BreastCancer_EUR_ENSG00000248121.8_Esophagus_Mucosa	3	1.047	1	0.486	0.259	0.000
BCAC_Overall_BreastCancer_EUR_ENSG00000248121.8_Colon_Transverse	3	0.788	1	0.685	0.247	0.000
BCAC_Overall_BreastCancer_EUR_ENSG00000248121.8_Heart_Atrial_Appendage	3	1.019	1	0.627	0.243	0.000
BCAC_Overall_BreastCancer_EUR_ENSG00000163636.10_Testis	4	1.426	1	0.353	0.196	0.000
BCAC_Overall_BreastCancer_EUR_ENSG00000248121.8_Brain_Frontal_Cortex_BA9	3	1.556	2	-0.220	0.301	0.000
BCAC_Overall_BreastCancer_EUR_ENSG00000248121.8_Skin_Not_Sun_Exposed	4	1.461	1	0.326	0.156	0.000
BCAC_Overall_BreastCancer_EUR_ENSG00000248121.8_Cells_EBV-transformed_lymphocytes	3	1.030	1	0.430	0.212	0.000
BCAC_Overall_BreastCancer_EUR_ENSG00000248121.8_Skin_Sun_Exposed	3	1.041	1	0.289	0.137	0.000
BCAC_Overall_BreastCancer_EUR_ENSG00000248121.8_Small_Intestine_Terminal_Ileum	3	0.724	1	0.478	0.394	0.000
BCAC_Overall_BreastCancer_EUR_ENSG00000248121.8_Esophagus_Muscularis	5	3.085	3	0.166	0.144	0.460
BCAC_Overall_BreastCancer_EUR_ENSG00000248121.8_Muscle_Skeletal	3	1.232	1	0.368	0.170	0.000
BCAC_Overall_BreastCancer_EUR_ENSG00000248121.8_Artery_Tibial	4	1.516	1	0.335	0.194	0.000
BCAC_Overall_BreastCancer_EUR_ENSG00000163636.10_Thyroid	3	1.143	1	-1.071	0.386	0.000
BCAC_Overall_BreastCancer_EUR_ENSG00000248121.8_Ovary	3	0.679	1	0.429	0.379	0.000
BCAC_Overall_BreastCancer_EUR_ENSG00000163636.10_Colon_Sigmoid	3	1.048	1	0.093	0.242	0.000
BCAC_Overall_BreastCancer_EUR_ENSG00000163636.10_Small_Intestine_Terminal_Ileum	2	0.627	1	-1.561	0.709	0.000
BCAC_Overall_BreastCancer_EUR_ENSG00000163636.10_Skin_Sun_Exposed	3	1.016	1	-0.971	0.291	0.000
BCAC_Overall_BreastCancer_EUR_ENSG00000271828.1_Brain_Cerebellar_Hemisphere	4	1.959	2	0.399	0.210	0.864
BCAC_Overall_BreastCancer_EUR_ENSG00000271828.1_Whole_Blood	5	2.409	2	0.079	0.075	0.000
BCAC_Overall_BreastCancer_EUR_ENSG00000271828.1_Breast_Mammary_Tissue	3	1.373	1	1.806	0.506	0.000
BCAC_Overall_BreastCancer_EUR_ENSG00000163636.10_Pancreas	3	1.046	1	-0.643	0.148	0.000
BCAC_Overall_BreastCancer_EUR_ENSG00000271828.1_Esophagus_Gastroesophageal_Junction	4	2.044	2	0.349	0.250	0.719
BCAC_Overall_BreastCancer_EUR_ENSG00000271828.1_Brain_Cortex	3	0.829	1	2.695	1.074	0.000
BCAC_Overall_BreastCancer_EUR_ENSG00000163636.10_Esophagus_Mucosa	3	0.913	1	0.015	0.264	0.000
BCAC_Overall_BreastCancer_EUR_ENSG00000271828.1_Artery_Aorta	5	2.533	2	1.894	0.364	0.000
BCAC_Overall_BreastCancer_EUR_ENSG00000271828.1_Cells_Cultured_fibroblasts	3	0.790	1	2.831	1.215	0.000
BCAC_Overall_BreastCancer_EUR_ENSG00000271828.1_Lung	4	1.550	2	0.713	0.206	0.867
BCAC_Overall_BreastCancer_EUR_ENSG00000271828.1_Brain_Spinal_cord_cervical_c-1	4	2.495	2	0.230	0.198	0.669
BCAC_Overall_BreastCancer_EUR_ENSG00000271828.1_Muscle_Skeletal	4	2.084	2	0.395	0.104	0.931
BCAC_Overall_BreastCancer_EUR_ENSG00000163636.10_Colon_Transverse	3	1.008	1	-1.345	0.512	0.000
BCAC_Overall_BreastCancer_EUR_ENSG00000271828.1_Artery_Coronary	4	2.077	2	2.330	0.543	0.000
BCAC_Overall_BreastCancer_EUR_ENSG00000271828.1_Prostate	3	1.444	1	1.831	0.535	0.000
BCAC_Overall_BreastCancer_EUR_ENSG00000271828.1_Brain_Substantia_nigra	4	1.016	1	2.046	0.557	0.000
BCAC_Overall_BreastCancer_EUR_ENSG00000271828.1_Skin_Sun_Exposed	3	1.097	1	2.189	0.658	0.000
BCAC_Overall_BreastCancer_EUR_ENSG00000271828.1_Small_Intestine_Terminal_Ileum	3	0.965	1	2.383	0.751	0.000
BCAC_Overall_BreastCancer_EUR_ENSG00000271828.1_Esophagus_Muscularis	4	2.047	2	0.219	0.195	0.634
BCAC_Overall_BreastCancer_EUR_ENSG00000271828.1_Brain_Amygdala	4	1.098	1	0.255	0.239	0.000
BCAC_Overall_BreastCancer_EUR_ENSG00000271828.1_Esophagus_Mucosa	4	1.827	2	0.749	0.243	0.871
BCAC_Overall_BreastCancer_EUR_ENSG00000271828.1_Heart_Atrial_Appendage	4	1.160	1	0.366	0.314	0.000
BCAC_Overall_BreastCancer_EUR_ENSG00000271828.1_Brain_Hippocampus	4	1.325	1	1.891	0.289	0.000
BCAC_Overall_BreastCancer_EUR_ENSG00000271828.1_Thyroid	3	1.998	2	0.206	0.196	0.000
BCAC_Overall_BreastCancer_EUR_ENSG00000100209.9_Breast_Mammary_Tissue	3	0.668	1	-1.401	0.602	0.000
BCAC_Overall_BreastCancer_EUR_ENSG00000271828.1_Brain_Putamen_basal_ganglia	4	2.478	3	0.764	0.233	0.735
BCAC_Overall_BreastCancer_EUR_ENSG00000271828.1_Heart_Left_Ventricle	4	2.186	2	2.036	0.428	0.000
BCAC_Overall_BreastCancer_EUR_ENSG00000100209.9_Artery_Coronary	2	0.722	1	-1.315	0.488	0.000
BCAC_Overall_BreastCancer_EUR_ENSG00000271828.1_Adipose_Subcutaneous	4	1.700	2	2.450	0.592	0.000
BCAC_Overall_BreastCancer_EUR_ENSG00000100209.9_Artery_Tibial	3	1.236	1	-1.073	0.356	0.000
BCAC_Overall_BreastCancer_EUR_ENSG00000271828.1_Brain_Cerebellum	3	1.618	2	0.254	0.243	0.000
BCAC_Overall_BreastCancer_EUR_ENSG00000271828.1_Colon_Sigmoid	3	1.835	2	0.207	0.201	0.000
BCAC_Overall_BreastCancer_EUR_ENSG00000100209.9_Muscle_Skeletal	3	0.927	1	-0.911	0.347	0.000
BCAC_Overall_BreastCancer_EUR_ENSG00000271828.1_Kidney_Cortex	3	1.020	1	2.071	0.670	0.000
BCAC_Overall_BreastCancer_EUR_ENSG00000271828.1_Minor_Salivary_Gland	3	1.783	2	0.693	0.290	0.817
BCAC_Overall_BreastCancer_EUR_ENSG00000271828.1_Nerve_Tibial	4	1.839	2	0.717	0.208	0.866
BCAC_Overall_BreastCancer_EUR_ENSG00000271828.1_Brain_Hypothalamus	4	2.185	2	0.585	0.222	0.885
BCAC_Overall_BreastCancer_EUR_ENSG00000271828.1_Testis	3	1.263	1	1.024	0.151	0.000
BCAC_Overall_BreastCancer_EUR_ENSG00000271828.1_Brain_Caudate_basal_ganglia	5	2.653	2	1.272	0.228	0.409
BCAC_Overall_BreastCancer_EUR_ENSG00000271828.1_Artery_Tibial	4	2.031	2	0.166	0.123	0.865
BCAC_Overall_BreastCancer_EUR_ENSG00000100209.9_Lung	3	0.987	1	-1.189	0.415	0.000
BCAC_Overall_BreastCancer_EUR_ENSG00000271828.1_Adipose_Visceral_Omentum	4	2.139	2	0.252	0.212	0.713
BCAC_Overall_BreastCancer_EUR_ENSG00000100209.9_Thyroid	3	1.485	1	-0.614	0.192	0.000
BCAC_Overall_BreastCancer_EUR_ENSG00000271828.1_Colon_Transverse	3	1.040	1	2.147	0.737	0.000
BCAC_Overall_BreastCancer_EUR_ENSG00000125454.11_Whole_Blood	2	0.942	1	0.453	0.299	0.000
BCAC_Overall_BreastCancer_EUR_ENSG00000271828.1_Spleen	4	2.755	3	1.777	0.342	0.000
BCAC_Overall_BreastCancer_EUR_ENSG00000271828.1_Stomach	4	1.666	2	1.464	0.245	0.000
BCAC_Overall_BreastCancer_EUR_ENSG00000271828.1_Brain_Frontal_Cortex_BA9	4	2.143	2	2.340	0.549	0.000
BCAC_Overall_BreastCancer_EUR_ENSG00000100209.9_Liver	3	1.389	2	-0.757	0.276	0.000
BCAC_Overall_BreastCancer_EUR_ENSG00000271828.1_Skin_Not_Sun_Exposed	3	0.833	1	2.850	0.904	0.000
BCAC_Overall_BreastCancer_EUR_ENSG00000125454.11_Testis	3	1.165	1	0.048	0.179	0.000
BCAC_Overall_BreastCancer_EUR_ENSG00000100209.9_Pancreas	2	0.991	1	-1.045	0.330	0.000
BCAC_Overall_BreastCancer_EUR_ENSG00000125454.11_Brain_Hypothalamus	2	0.720	1	0.051	0.458	0.000
BCAC_Overall_BreastCancer_EUR_ENSG00000271828.1_Brain_Nucleus_accumbens_basal_ganglia	4	2.465	2	0.553	0.162	0.917
BCAC_Overall_BreastCancer_EUR_ENSG00000100209.9_Heart_Atrial_Appendage	2	0.743	1	-0.561	0.487	0.000
BCAC_Overall_BreastCancer_EUR_ENSG00000125454.11_Lung	3	1.029	1	-0.042	0.148	0.000
BCAC_Overall_BreastCancer_EUR_ENSG00000125454.11_Thyroid	3	0.727	1	-0.117	0.373	0.000
BCAC_Overall_BreastCancer_EUR_ENSG00000172500.12_Lung	3	1.070	1	0.631	0.225	0.000
BCAC_Overall_BreastCancer_EUR_ENSG00000100209.9_Brain_Anterior_cingulate_cortex_BA24	2	0.883	1	-0.296	0.452	0.000
BCAC_Overall_BreastCancer_EUR_ENSG00000172500.12_Cells_EBV-transformed_lymphocytes	3	1.028	1	0.397	0.127	0.000
BCAC_Overall_BreastCancer_EUR_ENSG00000172500.12_Prostate	3	0.815	1	1.010	0.444	0.000
BCAC_Overall_BreastCancer_EUR_ENSG00000172500.12_Artery_Coronary	2	1.008	1	0.711	0.268	0.000
BCAC_Overall_BreastCancer_EUR_ENSG00000172500.12_Muscle_Skeletal	3	1.891	2	0.246	0.053	0.114
BCAC_Overall_BreastCancer_EUR_ENSG00000100209.9_Esophagus_Mucosa	3	1.044	1	-0.682	0.170	0.000
BCAC_Overall_BreastCancer_EUR_ENSG00000172500.12_Esophagus_Muscularis	3	1.121	1	0.428	0.139	0.000
BCAC_Overall_BreastCancer_EUR_ENSG00000172500.12_Skin_Sun_Exposed	2	0.965	1	0.711	0.213	0.000
BCAC_Overall_BreastCancer_EUR_ENSG00000172500.12_Heart_Atrial_Appendage	3	1.116	1	0.341	0.107	0.000
BCAC_Overall_BreastCancer_EUR_ENSG00000172500.12_Esophagus_Mucosa	3	1.020	1	0.665	0.239	0.000
BCAC_Overall_BreastCancer_EUR_ENSG00000172500.12_Adrenal_Gland	3	1.364	1	0.847	0.331	0.000
BCAC_Overall_BreastCancer_EUR_ENSG00000125454.11_Small_Intestine_Terminal_Ileum	3	0.718	1	-0.119	0.442	0.000
BCAC_Overall_BreastCancer_EUR_ENSG00000172500.12_Brain_Hippocampus	3	1.624	2	0.241	0.151	0.836
BCAC_Overall_BreastCancer_EUR_ENSG00000172500.12_Pituitary	2	1.003	1	0.897	0.291	0.000
BCAC_Overall_BreastCancer_EUR_ENSG00000172500.12_Whole_Blood	2	0.997	1	0.658	0.239	0.000
BCAC_Overall_BreastCancer_EUR_ENSG00000125454.11_Skin_Sun_Exposed	4	1.159	1	-0.264	0.295	0.000
BCAC_Overall_BreastCancer_EUR_ENSG00000100209.9_Colon_Transverse	2	0.623	1	-1.245	0.484	0.000
BCAC_Overall_BreastCancer_EUR_ENSG00000172500.12_Breast_Mammary_Tissue	2	1.000	1	0.815	0.232	0.000
BCAC_Overall_BreastCancer_EUR_ENSG00000172500.12_Brain_Cortex	3	1.040	1	0.375	0.119	0.000
BCAC_Overall_BreastCancer_EUR_ENSG00000172500.12_Esophagus_Gastroesophageal_Junction	3	1.067	1	0.728	0.230	0.000
BCAC_Overall_BreastCancer_EUR_ENSG00000172500.12_Cells_Cultured_fibroblasts	3	1.123	1	0.227	0.069	0.000
BCAC_Overall_BreastCancer_EUR_ENSG00000172500.12_Artery_Aorta	3	1.031	1	0.645	0.203	0.000
BCAC_Overall_BreastCancer_EUR_ENSG00000100209.9_Cells_Cultured_fibroblasts	3	1.051	1	-0.306	0.163	0.000
BCAC_Overall_BreastCancer_EUR_ENSG00000172500.12_Testis	3	1.062	1	0.288	0.091	0.000
BCAC_Overall_BreastCancer_EUR_ENSG00000172500.12_Nerve_Tibial	3	0.976	1	0.525	0.148	0.000
BCAC_Overall_BreastCancer_EUR_ENSG00000172500.12_Brain_Hypothalamus	2	0.988	1	0.791	0.304	0.000
BCAC_Overall_BreastCancer_EUR_ENSG00000172500.12_Adipose_Visceral_Omentum	2	0.746	1	0.802	0.299	0.000
BCAC_Overall_BreastCancer_EUR_ENSG00000172500.12_Artery_Tibial	3	1.431	2	0.527	0.120	0.000
BCAC_Overall_BreastCancer_EUR_ENSG00000125454.11_Prostate	2	0.759	1	-0.095	0.406	0.000
BCAC_Overall_BreastCancer_EUR_ENSG00000172500.12_Brain_Caudate_basal_ganglia	3	0.968	1	0.963	0.379	0.000
BCAC_Overall_BreastCancer_EUR_ENSG00000172500.12_Colon_Transverse	3	0.996	1	0.853	0.340	0.000
BCAC_Overall_BreastCancer_EUR_ENSG00000125454.11_Muscle_Skeletal	3	1.115	1	-0.390	0.203	0.000
BCAC_Overall_BreastCancer_EUR_ENSG00000172500.12_Spleen	3	1.302	1	0.685	0.259	0.000
BCAC_Overall_BreastCancer_EUR_ENSG00000172500.12_Skin_Not_Sun_Exposed	2	0.951	1	0.765	0.288	0.000
BCAC_Overall_BreastCancer_EUR_ENSG00000172500.12_Brain_Frontal_Cortex_BA9	2	1.016	1	0.441	0.144	0.000
BCAC_Overall_BreastCancer_EUR_ENSG00000100209.9_Artery_Aorta	3	0.975	1	-1.207	0.424	0.000
BCAC_Overall_BreastCancer_EUR_ENSG00000172500.12_Brain_Nucleus_accumbens_basal_ganglia	3	1.023	1	0.641	0.229	0.000
BCAC_Overall_BreastCancer_EUR_ENSG00000172500.12_Brain_Putamen_basal_ganglia	2	1.004	1	0.537	0.185	0.000
BCAC_Overall_BreastCancer_EUR_ENSG00000172500.12_Thyroid	3	0.954	1	1.036	0.404	0.000
BCAC_Overall_BreastCancer_EUR_ENSG00000172500.12_Heart_Left_Ventricle	3	1.576	2	0.373	0.092	0.464
BCAC_Overall_BreastCancer_EUR_ENSG00000172500.12_Brain_Cerebellum	2	0.921	1	0.950	0.387	0.000
BCAC_Overall_BreastCancer_EUR_ENSG00000172500.12_Adipose_Subcutaneous	3	1.027	1	0.408	0.131	0.000
BCAC_Overall_BreastCancer_EUR_ENSG00000172500.12_Colon_Sigmoid	3	1.049	1	0.741	0.248	0.000
BCAC_Overall_BreastCancer_EUR_ENSG00000172500.12_Brain_Anterior_cingulate_cortex_BA24	2	1.008	1	0.549	0.187	0.000
BCAC_Overall_BreastCancer_EUR_ENSG00000172500.12_Uterus	2	0.742	1	1.101	0.423	0.000
BCAC_Overall_BreastCancer_EUR_ENSG00000125454.11_Cells_Cultured_fibroblasts	3	1.188	1	-0.851	0.313	0.000
BCAC_Overall_BreastCancer_EUR_ENSG00000125454.11_Artery_Aorta	3	0.642	1	-0.105	0.415	0.000
BCAC_Overall_BreastCancer_EUR_ENSG00000125454.11_Pancreas	4	1.626	2	0.235	0.197	0.000
BCAC_Overall_BreastCancer_EUR_ENSG00000125454.11_Colon_Transverse	4	1.710	2	-0.096	0.255	0.000
BCAC_Overall_BreastCancer_EUR_ENSG00000125454.11_Minor_Salivary_Gland	2	0.942	1	-0.104	0.278	0.000
BCAC_Overall_BreastCancer_EUR_ENSG00000125454.11_Liver	2	1.009	1	0.341	0.156	0.000
BCAC_Overall_BreastCancer_EUR_ENSG00000085514.15_Vagina	3	1.050	1	0.302	0.095	0.000
BCAC_Overall_BreastCancer_EUR_ENSG00000085514.15_Esophagus_Gastroesophageal_Junction	3	1.386	1	0.143	0.044	0.000
BCAC_Overall_BreastCancer_EUR_ENSG00000085514.15_Brain_Cortex	3	1.840	2	0.138	0.029	0.000
BCAC_Overall_BreastCancer_EUR_ENSG00000085514.15_Pancreas	3	1.333	1	0.143	0.043	0.000
BCAC_Overall_BreastCancer_EUR_ENSG00000085514.15_Artery_Aorta	3	1.345	1	0.160	0.047	0.000
BCAC_Overall_BreastCancer_EUR_ENSG00000085514.15_Cells_Cultured_fibroblasts	3	1.232	1	0.155	0.046	0.000
BCAC_Overall_BreastCancer_EUR_ENSG00000085514.15_Breast_Mammary_Tissue	3	1.410	1	0.128	0.039	0.000
BCAC_Overall_BreastCancer_EUR_ENSG00000085514.15_Brain_Cerebellar_Hemisphere	3	1.122	1	0.138	0.043	0.000
BCAC_Overall_BreastCancer_EUR_ENSG00000085514.15_Pituitary	3	1.116	1	0.136	0.042	0.000
BCAC_Overall_BreastCancer_EUR_ENSG00000085514.15_Adrenal_Gland	3	1.253	1	0.162	0.049	0.000
BCAC_Overall_BreastCancer_EUR_ENSG00000085514.15_Brain_Hippocampus	2	1.003	1	0.197	0.059	0.000
BCAC_Overall_BreastCancer_EUR_ENSG00000085514.15_Esophagus_Mucosa	4	2.003	2	0.109	0.024	0.000
BCAC_Overall_BreastCancer_EUR_ENSG00000085514.15_Heart_Atrial_Appendage	3	1.258	1	0.172	0.051	0.000
BCAC_Overall_BreastCancer_EUR_ENSG00000085514.15_Muscle_Skeletal	4	2.231	2	0.097	0.021	0.000
BCAC_Overall_BreastCancer_EUR_ENSG00000085514.15_Ovary	3	1.302	1	0.208	0.064	0.000
BCAC_Overall_BreastCancer_EUR_ENSG00000085514.15_Prostate	3	1.426	1	0.176	0.053	0.000
BCAC_Overall_BreastCancer_EUR_ENSG00000085514.15_Artery_Coronary	2	0.982	1	0.286	0.089	0.000
BCAC_Overall_BreastCancer_EUR_ENSG00000085514.15_Brain_Substantia_nigra	2	0.985	1	0.553	0.189	0.000
BCAC_Overall_BreastCancer_EUR_ENSG00000085514.15_Skin_Sun_Exposed	3	1.984	2	0.094	0.020	0.000
BCAC_Overall_BreastCancer_EUR_ENSG00000085514.15_Small_Intestine_Terminal_Ileum	3	1.105	1	0.211	0.064	0.000
BCAC_Overall_BreastCancer_EUR_ENSG00000085514.15_Esophagus_Muscularis	3	1.942	2	0.125	0.027	0.000
BCAC_Overall_BreastCancer_EUR_ENSG00000085514.15_Brain_Amygdala	2	0.966	1	0.325	0.101	0.000
BCAC_Overall_BreastCancer_EUR_ENSG00000085514.15_Lung	3	1.549	2	0.376	0.094	0.000
BCAC_Overall_BreastCancer_EUR_ENSG00000085514.15_Brain_Spinal_cord_cervical_c-1	2	0.956	1	0.524	0.180	0.000
BCAC_Overall_BreastCancer_EUR_ENSG00000085514.15_Liver	3	1.080	1	0.180	0.054	0.000
BCAC_Overall_BreastCancer_EUR_ENSG00000085514.15_Kidney_Cortex	2	0.988	1	0.339	0.109	0.000
BCAC_Overall_BreastCancer_EUR_ENSG00000085514.15_Uterus	2	0.997	1	0.292	0.090	0.000
BCAC_Overall_BreastCancer_EUR_ENSG00000085514.15_Minor_Salivary_Gland	2	1.004	1	0.267	0.083	0.000
BCAC_Overall_BreastCancer_EUR_ENSG00000085514.15_Brain_Anterior_cingulate_cortex_BA24	3	1.113	1	0.276	0.085	0.000
BCAC_Overall_BreastCancer_EUR_ENSG00000085514.15_Adipose_Subcutaneous	4	1.083	1	0.134	0.040	0.000
BCAC_Overall_BreastCancer_EUR_ENSG00000085514.15_Brain_Cerebellum	3	1.110	1	0.124	0.038	0.000
BCAC_Overall_BreastCancer_EUR_ENSG00000085514.15_Colon_Sigmoid	3	1.537	2	0.140	0.030	0.000
BCAC_Overall_BreastCancer_EUR_ENSG00000085514.15_Thyroid	4	2.735	3	0.088	0.015	0.000
BCAC_Overall_BreastCancer_EUR_ENSG00000085514.15_Brain_Putamen_basal_ganglia	3	1.310	1	0.198	0.059	0.000
BCAC_Overall_BreastCancer_EUR_ENSG00000085514.15_Heart_Left_Ventricle	3	1.294	1	0.134	0.040	0.000
BCAC_Overall_BreastCancer_EUR_ENSG00000085514.15_Brain_Frontal_Cortex_BA9	3	1.379	1	0.199	0.060	0.000
BCAC_Overall_BreastCancer_EUR_ENSG00000085514.15_Skin_Not_Sun_Exposed	3	1.655	2	0.102	0.022	0.000
BCAC_Overall_BreastCancer_EUR_ENSG00000085514.15_Brain_Nucleus_accumbens_basal_ganglia	3	1.754	2	0.161	0.035	0.000
BCAC_Overall_BreastCancer_EUR_ENSG00000085514.15_Colon_Transverse	3	1.243	1	0.123	0.036	0.000
BCAC_Overall_BreastCancer_EUR_ENSG00000085514.15_Spleen	3	1.215	1	0.340	0.106	0.000
BCAC_Overall_BreastCancer_EUR_ENSG00000085514.15_Stomach	3	1.529	2	0.140	0.030	0.000
BCAC_Overall_BreastCancer_EUR_ENSG00000085514.15_Brain_Caudate_basal_ganglia	3	1.092	1	0.175	0.053	0.000
BCAC_Overall_BreastCancer_EUR_ENSG00000085514.15_Artery_Tibial	4	1.561	1	0.187	0.057	0.000
BCAC_Overall_BreastCancer_EUR_ENSG00000085514.15_Adipose_Visceral_Omentum	3	1.083	1	0.198	0.059	0.000
BCAC_Overall_BreastCancer_EUR_ENSG00000085514.15_Nerve_Tibial	3	1.719	2	0.134	0.029	0.000
BCAC_Overall_BreastCancer_EUR_ENSG00000085514.15_Brain_Hypothalamus	3	1.224	1	0.197	0.060	0.000
BCAC_Overall_BreastCancer_EUR_ENSG00000085514.15_Testis	3	1.115	1	0.107	0.032	0.000
BCAC_Overall_BreastCancer_EUR_ENSG00000185847.7_Muscle_Skeletal	3	1.187	1	-0.234	0.065	0.000
BCAC_Overall_BreastCancer_EUR_ENSG00000185847.7_Esophagus_Mucosa	3	0.990	1	-0.493	0.149	0.000
BCAC_Overall_BreastCancer_EUR_ENSG00000185847.7_Brain_Putamen_basal_ganglia	3	1.063	1	-1.079	0.390	0.000
BCAC_Overall_BreastCancer_EUR_ENSG00000185847.7_Testis	3	1.036	1	0.452	0.323	0.000
BCAC_Overall_BreastCancer_EUR_ENSG00000185847.7_Heart_Left_Ventricle	3	1.060	1	-0.460	0.136	0.000
BCAC_Overall_BreastCancer_EUR_ENSG00000177542.10_Brain_Putamen_basal_ganglia	2	0.887	1	-0.915	0.415	0.000
BCAC_Overall_BreastCancer_EUR_ENSG00000177542.10_Whole_Blood	2	0.538	1	0.529	0.369	0.000
BCAC_Overall_BreastCancer_EUR_ENSG00000177542.10_Brain_Caudate_basal_ganglia	3	1.028	1	-0.841	0.287	0.000
BCAC_Overall_BreastCancer_EUR_ENSG00000177542.10_Colon_Sigmoid	3	0.826	1	-1.195	0.450	0.000
BCAC_Overall_BreastCancer_EUR_ENSG00000177542.10_Skin_Sun_Exposed	4	1.470	1	-0.562	0.186	0.000
BCAC_Overall_BreastCancer_EUR_ENSG00000177542.10_Brain_Cortex	2	0.991	1	-0.977	0.324	0.000
BCAC_Overall_BreastCancer_EUR_ENSG00000219361.1_Artery_Aorta	3	0.747	1	0.041	0.374	0.000
BCAC_Overall_BreastCancer_EUR_ENSG00000177542.10_Spleen	2	0.629	1	-0.538	0.349	0.000
BCAC_Overall_BreastCancer_EUR_ENSG00000177542.10_Esophagus_Gastroesophageal_Junction	2	0.549	1	-1.257	0.571	0.000
BCAC_Overall_BreastCancer_EUR_ENSG00000219361.1_Nerve_Tibial	3	0.747	1	-1.016	0.369	0.000
BCAC_Overall_BreastCancer_EUR_ENSG00000177542.10_Kidney_Cortex	2	0.887	1	-1.190	0.458	0.000
BCAC_Overall_BreastCancer_EUR_ENSG00000177542.10_Skin_Not_Sun_Exposed	3	1.897	2	-0.370	0.174	0.530
BCAC_Overall_BreastCancer_EUR_ENSG00000219361.1_Esophagus_Gastroesophageal_Junction	3	1.115	1	0.179	0.189	0.000
BCAC_Overall_BreastCancer_EUR_ENSG00000177542.10_Brain_Frontal_Cortex_BA9	3	0.822	1	-1.196	0.492	0.000
BCAC_Overall_BreastCancer_EUR_ENSG00000177542.10_Brain_Nucleus_accumbens_basal_ganglia	3	1.129	1	-0.948	0.318	0.000
BCAC_Overall_BreastCancer_EUR_ENSG00000219361.1_Skin_Not_Sun_Exposed	3	0.918	1	-0.288	0.223	0.000
BCAC_Overall_BreastCancer_EUR_ENSG00000219361.1_Artery_Coronary	3	0.810	1	0.105	0.267	0.000
BCAC_Overall_BreastCancer_EUR_ENSG00000001630.15_Cells_Cultured_fibroblasts	2	0.623	1	-1.815	0.860	0.000
BCAC_Overall_BreastCancer_EUR_ENSG00000001630.15_Brain_Spinal_cord_cervical_c-1	2	0.965	1	1.115	0.364	0.000
BCAC_Overall_BreastCancer_EUR_ENSG00000001630.15_Lung	2	0.866	1	-1.335	0.499	0.000
BCAC_Overall_BreastCancer_EUR_ENSG00000001630.15_Uterus	2	0.869	1	-1.410	0.532	0.000
BCAC_Overall_BreastCancer_EUR_ENSG00000001630.15_Skin_Not_Sun_Exposed	2	0.971	1	-1.087	0.344	0.000
BCAC_Overall_BreastCancer_EUR_ENSG00000001630.15_Breast_Mammary_Tissue	3	0.782	1	-0.864	0.408	0.000
BCAC_Overall_BreastCancer_EUR_ENSG00000001630.15_Muscle_Skeletal	3	1.083	1	-0.318	0.071	0.000
BCAC_Overall_BreastCancer_EUR_ENSG00000273727.1_Muscle_Skeletal	4	2.137	2	0.286	0.060	0.094
BCAC_Overall_BreastCancer_EUR_ENSG00000015133.18_Cells_Cultured_fibroblasts	3	1.258	1	0.779	0.313	0.000
BCAC_Overall_BreastCancer_EUR_ENSG00000015133.18_Brain_Cortex	4	1.493	1	0.188	0.136	0.000
BCAC_Overall_BreastCancer_EUR_ENSG00000015133.18_Brain_Anterior_cingulate_cortex_BA24	3	1.374	1	0.288	0.214	0.000
BCAC_Overall_BreastCancer_EUR_ENSG00000015133.18_Esophagus_Gastroesophageal_Junction	3	0.900	1	-0.659	0.540	0.000
BCAC_Overall_BreastCancer_EUR_ENSG00000281357.2_Testis	2	1.000	1	-0.298	0.191	0.000
BCAC_Overall_BreastCancer_EUR_ENSG00000015133.18_Liver	3	1.324	1	0.332	0.262	0.000
BCAC_Overall_BreastCancer_EUR_ENSG00000281357.2_Whole_Blood	2	0.910	1	-0.437	0.310	0.000
BCAC_Overall_BreastCancer_EUR_ENSG00000015133.18_Heart_Left_Ventricle	4	2.373	2	-0.111	0.118	0.000
BCAC_Overall_BreastCancer_EUR_ENSG00000281357.2_Heart_Left_Ventricle	3	0.853	1	-0.482	0.350	0.000
BCAC_Overall_BreastCancer_EUR_ENSG00000015133.18_Brain_Cerebellar_Hemisphere	4	1.627	2	-0.405	0.276	0.000
BCAC_Overall_BreastCancer_EUR_ENSG00000015133.18_Pituitary	3	0.845	1	1.705	0.628	0.000
BCAC_Overall_BreastCancer_EUR_ENSG00000281357.2_Cells_EBV-transformed_lymphocytes	3	1.080	1	-0.797	0.267	0.000
BCAC_Overall_BreastCancer_EUR_ENSG00000281357.2_Pituitary	2	0.624	1	-0.493	0.359	0.000
BCAC_Overall_BreastCancer_EUR_ENSG00000281357.2_Small_Intestine_Terminal_Ileum	3	0.810	1	-0.470	0.342	0.000
BCAC_Overall_BreastCancer_EUR_ENSG00000015133.18_Thyroid	3	1.241	1	-0.097	0.093	0.000
BCAC_Overall_BreastCancer_EUR_ENSG00000281357.2_Artery_Tibial	2	0.986	1	-0.355	0.241	0.000
BCAC_Overall_BreastCancer_EUR_ENSG00000281357.2_Stomach	3	0.815	1	-0.466	0.339	0.000
BCAC_Overall_BreastCancer_EUR_ENSG00000015133.18_Colon_Sigmoid	3	1.420	1	0.310	0.231	0.000
BCAC_Overall_BreastCancer_EUR_ENSG00000281357.2_Artery_Aorta	2	0.992	1	-0.340	0.235	0.000
BCAC_Overall_BreastCancer_EUR_ENSG00000281357.2_Pancreas	3	0.855	1	-1.148	0.463	0.000
BCAC_Overall_BreastCancer_EUR_ENSG00000015133.18_Breast_Mammary_Tissue	5	2.865	3	0.320	0.130	0.866
BCAC_Overall_BreastCancer_EUR_ENSG00000281357.2_Heart_Atrial_Appendage	2	0.972	1	-0.371	0.253	0.000
BCAC_Overall_BreastCancer_EUR_ENSG00000281357.2_Brain_Cortex	2	0.696	1	-0.504	0.363	0.000
BCAC_Overall_BreastCancer_EUR_ENSG00000281357.2_Esophagus_Mucosa	2	0.517	1	-0.520	0.386	0.000
BCAC_Overall_BreastCancer_EUR_ENSG00000015133.18_Adipose_Subcutaneous	5	3.190	3	0.025	0.074	0.656
BCAC_Overall_BreastCancer_EUR_ENSG00000281357.2_Esophagus_Gastroesophageal_Junction	3	0.986	1	-0.387	0.272	0.000
BCAC_Overall_BreastCancer_EUR_ENSG00000281357.2_Brain_Hippocampus	2	0.724	1	-0.481	0.343	0.000
BCAC_Overall_BreastCancer_EUR_ENSG00000015133.18_Heart_Atrial_Appendage	4	2.302	2	-0.021	0.131	0.810
BCAC_Overall_BreastCancer_EUR_ENSG00000015133.18_Esophagus_Mucosa	3	0.712	1	0.631	0.308	0.000
BCAC_Overall_BreastCancer_EUR_ENSG00000015133.18_Brain_Hippocampus	3	1.110	1	1.108	0.360	0.000
BCAC_Overall_BreastCancer_EUR_ENSG00000015133.18_Skin_Not_Sun_Exposed	6	3.146	3	0.416	0.136	0.000
BCAC_Overall_BreastCancer_EUR_ENSG00000136938.8_Nerve_Tibial	2	0.961	1	-0.797	0.282	0.000
BCAC_Overall_BreastCancer_EUR_ENSG00000015133.18_Brain_Frontal_Cortex_BA9	2	0.960	1	0.380	0.285	0.000
BCAC_Overall_BreastCancer_EUR_ENSG00000015133.18_Testis	6	3.673	4	0.037	0.078	0.792
BCAC_Overall_BreastCancer_EUR_ENSG00000136938.8_Whole_Blood	3	1.119	1	-0.769	0.281	0.000
BCAC_Overall_BreastCancer_EUR_ENSG00000015133.18_Nerve_Tibial	5	2.851	3	0.237	0.120	0.875
BCAC_Overall_BreastCancer_EUR_ENSG00000015133.18_Lung	4	1.257	1	1.378	0.485	0.000
BCAC_Overall_BreastCancer_EUR_ENSG00000136938.8_Artery_Tibial	2	0.654	1	-1.171	0.498	0.000
BCAC_Overall_BreastCancer_EUR_ENSG00000015133.18_Esophagus_Muscularis	4	1.979	2	0.011	0.170	0.908
BCAC_Overall_BreastCancer_EUR_ENSG00000136938.8_Adipose_Visceral_Omentum	2	0.545	1	-1.225	0.554	0.000
BCAC_Overall_BreastCancer_EUR_ENSG00000015133.18_Skin_Sun_Exposed	3	1.838	2	0.564	0.212	0.000
BCAC_Overall_BreastCancer_EUR_ENSG00000136938.8_Breast_Mammary_Tissue	2	0.907	1	-1.025	0.394	0.000
BCAC_Overall_BreastCancer_EUR_ENSG00000136938.8_Brain_Substantia_nigra	3	0.717	1	-0.339	0.349	0.000
BCAC_Overall_BreastCancer_EUR_ENSG00000136938.8_Esophagus_Muscularis	2	0.748	1	-1.115	0.447	0.000
BCAC_Overall_BreastCancer_EUR_ENSG00000015133.18_Prostate	3	1.006	1	1.314	0.351	0.000
BCAC_Overall_BreastCancer_EUR_ENSG00000015133.18_Adipose_Visceral_Omentum	4	2.091	2	-0.060	0.112	0.000
BCAC_Overall_BreastCancer_EUR_ENSG00000136938.8_Artery_Aorta	3	1.051	1	-0.778	0.341	0.000
BCAC_Overall_BreastCancer_EUR_ENSG00000136938.8_Skin_Not_Sun_Exposed	2	0.949	1	-0.914	0.337	0.000
BCAC_Overall_BreastCancer_EUR_ENSG00000015133.18_Muscle_Skeletal	4	2.099	2	-0.098	0.139	0.000
BCAC_Overall_BreastCancer_EUR_ENSG00000136938.8_Brain_Hippocampus	3	0.667	1	-0.290	0.274	0.000
BCAC_Overall_BreastCancer_EUR_ENSG00000266733.5_Brain_Nucleus_accumbens_basal_ganglia	2	0.585	1	1.299	0.494	0.000
BCAC_Overall_BreastCancer_EUR_ENSG00000266733.5_Muscle_Skeletal	2	0.634	1	1.360	0.542	0.000
BCAC_Overall_BreastCancer_EUR_ENSG00000015133.18_Artery_Tibial	4	2.661	3	-0.022	0.144	0.750
BCAC_Overall_BreastCancer_EUR_ENSG00000266733.5_Artery_Tibial	3	1.016	1	-0.315	0.306	0.000
BCAC_Overall_BreastCancer_EUR_ENSG00000266733.5_Stomach	3	0.626	1	1.244	0.551	0.000
BCAC_Overall_BreastCancer_EUR_ENSG00000266733.5_Testis	4	2.435	2	0.414	0.134	0.725
BCAC_Overall_BreastCancer_EUR_ENSG00000266733.5_Thyroid	3	1.633	2	0.731	0.271	0.512
BCAC_Overall_BreastCancer_EUR_ENSG00000104903.4_Lung	3	1.471	2	-0.212	0.242	0.750
BCAC_Overall_BreastCancer_EUR_ENSG00000104903.4_Thyroid	3	1.384	1	-0.723	0.263	0.000
BCAC_Overall_BreastCancer_EUR_ENSG00000104903.4_Brain_Cerebellum	3	0.991	1	-0.828	0.311	0.000
BCAC_Overall_BreastCancer_EUR_ENSG00000104903.4_Adipose_Visceral_Omentum	3	0.791	1	-1.093	0.472	0.000
BCAC_Overall_BreastCancer_EUR_ENSG00000104903.4_Artery_Tibial	4	1.233	1	0.022	0.234	0.000
BCAC_Overall_BreastCancer_EUR_ENSG00000104903.4_Small_Intestine_Terminal_Ileum	3	0.716	1	-0.033	0.349	0.000
BCAC_Overall_BreastCancer_EUR_ENSG00000104903.4_Skin_Sun_Exposed	3	0.979	1	-0.886	0.444	0.000
BCAC_Overall_BreastCancer_EUR_ENSG00000104903.4_Esophagus_Mucosa	3	0.633	1	-1.090	0.474	0.000
BCAC_Overall_BreastCancer_EUR_ENSG00000104903.4_Spleen	3	1.069	1	-0.650	0.225	0.000
BCAC_Overall_BreastCancer_EUR_ENSG00000104903.4_Esophagus_Gastroesophageal_Junction	4	1.359	2	-0.564	0.249	0.423
BCAC_Overall_BreastCancer_EUR_ENSG00000104903.4_Colon_Transverse	3	1.004	1	-0.976	0.392	0.000
BCAC_Overall_BreastCancer_EUR_ENSG00000104903.4_Cells_Cultured_fibroblasts	3	1.110	1	1.207	0.446	0.000
BCAC_Overall_BreastCancer_EUR_ENSG00000104903.4_Adrenal_Gland	2	0.836	1	-0.988	0.404	0.000
BCAC_Overall_BreastCancer_EUR_ENSG00000104903.4_Skin_Not_Sun_Exposed	3	1.255	1	-1.022	0.427	0.000
BCAC_Overall_BreastCancer_EUR_ENSG00000169410.9_Ovary	2	0.762	1	1.015	0.450	0.000
BCAC_Overall_BreastCancer_EUR_ENSG00000169410.9_Artery_Tibial	2	1.015	1	0.484	0.174	0.000
BCAC_Overall_BreastCancer_EUR_ENSG00000169410.9_Adipose_Subcutaneous	2	0.717	1	-0.158	0.213	0.000
BCAC_Overall_BreastCancer_EUR_ENSG00000169410.9_Colon_Sigmoid	2	0.672	1	1.059	0.474	0.000
BCAC_Overall_BreastCancer_EUR_ENSG00000169410.9_Esophagus_Muscularis	3	1.012	1	0.720	0.273	0.000
BCAC_Overall_BreastCancer_EUR_ENSG00000169410.9_Skin_Sun_Exposed	2	0.566	1	0.313	0.299	0.000
BCAC_Overall_BreastCancer_EUR_ENSG00000169410.9_Whole_Blood	2	0.958	1	-0.672	0.321	0.000
BCAC_Overall_BreastCancer_EUR_ENSG00000169410.9_Nerve_Tibial	3	1.703	2	0.511	0.134	0.000
BCAC_Overall_BreastCancer_EUR_ENSG00000169410.9_Skin_Not_Sun_Exposed	3	0.896	1	1.005	0.438	0.000
BCAC_Overall_BreastCancer_EUR_ENSG00000169410.9_Esophagus_Gastroesophageal_Junction	2	0.819	1	0.955	0.405	0.000
BCAC_Overall_BreastCancer_EUR_ENSG00000169410.9_Colon_Transverse	2	0.607	1	1.109	0.507	0.000
BCAC_Overall_BreastCancer_EUR_ENSG00000169410.9_Stomach	2	0.667	1	1.028	0.448	0.000
BCAC_Overall_BreastCancer_EUR_ENSG00000169410.9_Cells_Cultured_fibroblasts	3	0.901	1	-1.005	0.436	0.000
BCAC_Overall_BreastCancer_EUR_ENSG00000169410.9_Artery_Aorta	3	1.011	1	0.703	0.260	0.000
BCAC_Overall_BreastCancer_EUR_ENSG00000247934.4_Muscle_Skeletal	3	1.320	1	0.633	0.144	0.000
BCAC_Overall_BreastCancer_EUR_ENSG00000247934.4_Prostate	3	1.221	2	0.889	0.253	0.040
BCAC_Overall_BreastCancer_EUR_ENSG00000247934.4_Artery_Coronary	3	1.985	2	0.768	0.194	0.000
BCAC_Overall_BreastCancer_EUR_ENSG00000247934.4_Ovary	4	2.710	3	0.680	0.222	0.483
BCAC_Overall_BreastCancer_EUR_ENSG00000247934.4_Brain_Substantia_nigra	3	1.096	1	0.786	0.212	0.000
BCAC_Overall_BreastCancer_EUR_ENSG00000247934.4_Skin_Sun_Exposed	2	0.997	1	0.544	0.131	0.000
BCAC_Overall_BreastCancer_EUR_ENSG00000247934.4_Esophagus_Muscularis	4	1.363	1	0.384	0.083	0.000
BCAC_Overall_BreastCancer_EUR_ENSG00000247934.4_Small_Intestine_Terminal_Ileum	4	1.902	2	0.780	0.197	0.000
BCAC_Overall_BreastCancer_EUR_ENSG00000247934.4_Brain_Amygdala	3	1.247	1	1.302	0.417	0.000
BCAC_Overall_BreastCancer_EUR_ENSG00000247934.4_Lung	3	1.967	2	0.753	0.202	0.343
BCAC_Overall_BreastCancer_EUR_ENSG00000247934.4_Cells_EBV-transformed_lymphocytes	3	1.044	1	0.846	0.216	0.000
BCAC_Overall_BreastCancer_EUR_ENSG00000247934.4_Brain_Spinal_cord_cervical_c-1	3	1.047	1	0.910	0.257	0.000
BCAC_Overall_BreastCancer_EUR_ENSG00000247934.4_Adrenal_Gland	3	1.086	1	0.623	0.154	0.000
BCAC_Overall_BreastCancer_EUR_ENSG00000247934.4_Brain_Hippocampus	2	0.992	1	0.820	0.240	0.000
BCAC_Overall_BreastCancer_EUR_ENSG00000247934.4_Esophagus_Mucosa	4	1.258	1	0.620	0.161	0.000
BCAC_Overall_BreastCancer_EUR_ENSG00000259855.1_Testis	5	3.075	3	-0.396	0.098	0.891
BCAC_Overall_BreastCancer_EUR_ENSG00000247934.4_Heart_Atrial_Appendage	3	2.010	2	0.531	0.122	0.000
BCAC_Overall_BreastCancer_EUR_ENSG00000247934.4_Breast_Mammary_Tissue	4	1.999	2	0.656	0.112	0.000
BCAC_Overall_BreastCancer_EUR_ENSG00000247934.4_Brain_Cerebellar_Hemisphere	3	1.225	2	1.289	0.314	0.000
BCAC_Overall_BreastCancer_EUR_ENSG00000247934.4_Pituitary	3	1.347	1	0.576	0.130	0.000
BCAC_Overall_BreastCancer_EUR_ENSG00000247934.4_Whole_Blood	2	0.991	1	0.858	0.236	0.000
BCAC_Overall_BreastCancer_EUR_ENSG00000247934.4_Vagina	3	1.155	1	1.121	0.358	0.000
BCAC_Overall_BreastCancer_EUR_ENSG00000247934.4_Esophagus_Gastroesophageal_Junction	3	1.094	1	0.561	0.132	0.000
BCAC_Overall_BreastCancer_EUR_ENSG00000175602.3_Adipose_Visceral_Omentum	2	0.742	1	1.145	0.450	0.000
BCAC_Overall_BreastCancer_EUR_ENSG00000247934.4_Pancreas	3	1.953	2	0.707	0.128	0.000
BCAC_Overall_BreastCancer_EUR_ENSG00000175602.3_Whole_Blood	3	0.965	1	0.897	0.358	0.000
BCAC_Overall_BreastCancer_EUR_ENSG00000247934.4_Brain_Cortex	3	1.952	2	0.749	0.136	0.000
BCAC_Overall_BreastCancer_EUR_ENSG00000247934.4_Artery_Aorta	3	2.009	2	0.478	0.074	0.000
BCAC_Overall_BreastCancer_EUR_ENSG00000175602.3_Spleen	2	0.686	1	0.991	0.415	0.000
BCAC_Overall_BreastCancer_EUR_ENSG00000175602.3_Thyroid	2	0.651	1	-0.234	0.269	0.000
BCAC_Overall_BreastCancer_EUR_ENSG00000247934.4_Cells_Cultured_fibroblasts	4	2.037	2	0.553	0.125	0.000
BCAC_Overall_BreastCancer_EUR_ENSG00000247934.4_Brain_Caudate_basal_ganglia	3	1.055	1	0.687	0.172	0.000
BCAC_Overall_BreastCancer_EUR_ENSG00000247934.4_Artery_Tibial	4	2.066	2	0.447	0.069	0.000
BCAC_Overall_BreastCancer_EUR_ENSG00000247934.4_Adipose_Visceral_Omentum	4	1.908	2	0.514	0.091	0.300
BCAC_Overall_BreastCancer_EUR_ENSG00000247934.4_Nerve_Tibial	3	1.495	1	0.415	0.103	0.000
BCAC_Overall_BreastCancer_EUR_ENSG00000247934.4_Brain_Hypothalamus	3	1.214	1	0.688	0.175	0.000
BCAC_Overall_BreastCancer_EUR_ENSG00000247934.4_Testis	3	1.341	1	0.799	0.213	0.000
BCAC_Overall_BreastCancer_EUR_ENSG00000247934.4_Brain_Frontal_Cortex_BA9	3	1.773	2	0.741	0.134	0.000
BCAC_Overall_BreastCancer_EUR_ENSG00000247934.4_Skin_Not_Sun_Exposed	3	1.340	1	0.546	0.126	0.000
BCAC_Overall_BreastCancer_EUR_ENSG00000247934.4_Brain_Nucleus_accumbens_basal_ganglia	3	1.199	1	0.873	0.227	0.000
BCAC_Overall_BreastCancer_EUR_ENSG00000247934.4_Colon_Transverse	3	1.877	2	0.546	0.093	0.437
BCAC_Overall_BreastCancer_EUR_ENSG00000247934.4_Spleen	3	1.011	1	0.013	0.281	0.000
BCAC_Overall_BreastCancer_EUR_ENSG00000247934.4_Stomach	3	2.012	2	0.561	0.089	0.000
BCAC_Overall_BreastCancer_EUR_ENSG00000247934.4_Adipose_Subcutaneous	4	1.884	2	0.507	0.083	0.102
BCAC_Overall_BreastCancer_EUR_ENSG00000247934.4_Brain_Cerebellum	3	1.156	1	0.848	0.226	0.000
BCAC_Overall_BreastCancer_EUR_ENSG00000247934.4_Colon_Sigmoid	3	1.120	1	0.468	0.104	0.000
BCAC_Overall_BreastCancer_EUR_ENSG00000247934.4_Thyroid	4	1.305	1	0.378	0.092	0.000
BCAC_Overall_BreastCancer_EUR_ENSG00000247934.4_Heart_Left_Ventricle	4	2.046	2	0.651	0.112	0.000
BCAC_Overall_BreastCancer_EUR_ENSG00000247934.4_Liver	4	2.055	2	0.681	0.162	0.000
BCAC_Overall_BreastCancer_EUR_ENSG00000247934.4_Uterus	3	0.994	1	0.885	0.253	0.000
BCAC_Overall_BreastCancer_EUR_ENSG00000247934.4_Minor_Salivary_Gland	4	1.334	1	1.159	0.343	0.000
BCAC_Overall_BreastCancer_EUR_ENSG00000247934.4_Brain_Anterior_cingulate_cortex_BA24	3	1.504	2	0.993	0.213	0.000
BCAC_Overall_BreastCancer_EUR_ENSG00000276756.4_Testis	2	0.982	1	0.583	0.173	0.000
BCAC_Overall_BreastCancer_EUR_ENSG00000267765.1_Nerve_Tibial	3	0.891	1	0.605	0.459	0.000
BCAC_Overall_BreastCancer_EUR_ENSG00000267765.1_Thyroid	2	0.975	1	0.745	0.321	0.000
BCAC_Overall_BreastCancer_EUR_ENSG00000267765.1_Pituitary	2	0.719	1	0.830	0.661	0.000
BCAC_Overall_BreastCancer_EUR_ENSG00000267765.1_Artery_Tibial	3	0.956	1	1.026	0.421	0.000
BCAC_Overall_BreastCancer_EUR_ENSG00000267765.1_Prostate	2	0.930	1	0.677	0.500	0.000
BCAC_Overall_BreastCancer_EUR_ENSG00000267765.1_Adipose_Visceral_Omentum	3	0.996	1	0.804	0.396	0.000
BCAC_Overall_BreastCancer_EUR_ENSG00000267765.1_Pancreas	2	0.933	1	0.970	0.433	0.000
BCAC_Overall_BreastCancer_EUR_ENSG00000267765.1_Brain_Cerebellum	3	0.996	1	0.750	0.489	0.000
BCAC_Overall_BreastCancer_EUR_ENSG00000267765.1_Artery_Aorta	2	0.769	1	1.141	0.569	0.000
BCAC_Overall_BreastCancer_EUR_ENSG00000267765.1_Cells_Cultured_fibroblasts	3	1.014	1	1.001	0.400	0.000
BCAC_Overall_BreastCancer_EUR_ENSG00000267765.1_Colon_Transverse	2	0.753	1	1.190	0.547	0.000
BCAC_Overall_BreastCancer_EUR_ENSG00000267765.1_Heart_Atrial_Appendage	2	0.794	1	1.170	0.530	0.000
BCAC_Overall_BreastCancer_EUR_ENSG00000267765.1_Brain_Nucleus_accumbens_basal_ganglia	2	0.640	1	1.169	0.622	0.000
BCAC_Overall_BreastCancer_EUR_ENSG00000244879.6_Adipose_Visceral_Omentum	3	1.950	2	0.081	0.019	0.833
BCAC_Overall_BreastCancer_EUR_ENSG00000244879.6_Brain_Caudate_basal_ganglia	2	1.020	1	0.142	0.041	0.000
BCAC_Overall_BreastCancer_EUR_ENSG00000244879.6_Artery_Tibial	4	2.001	2	0.072	0.017	0.841
BCAC_Overall_BreastCancer_EUR_ENSG00000244879.6_Testis	3	1.399	1	0.077	0.022	0.000
BCAC_Overall_BreastCancer_EUR_ENSG00000244879.6_Nerve_Tibial	4	1.987	2	0.064	0.016	0.852
BCAC_Overall_BreastCancer_EUR_ENSG00000244879.6_Brain_Hypothalamus	2	1.013	1	0.158	0.045	0.000
BCAC_Overall_BreastCancer_EUR_ENSG00000244879.6_Skin_Not_Sun_Exposed	3	1.785	2	0.071	0.017	0.846
BCAC_Overall_BreastCancer_EUR_ENSG00000244879.6_Brain_Frontal_Cortex_BA9	3	1.109	1	0.123	0.035	0.000
BCAC_Overall_BreastCancer_EUR_ENSG00000244879.6_Brain_Nucleus_accumbens_basal_ganglia	3	1.417	1	0.133	0.038	0.000
BCAC_Overall_BreastCancer_EUR_ENSG00000244879.6_Spleen	3	1.149	1	0.098	0.028	0.000
BCAC_Overall_BreastCancer_EUR_ENSG00000244879.6_Colon_Transverse	3	1.916	2	0.083	0.020	0.840
BCAC_Overall_BreastCancer_EUR_ENSG00000244879.6_Stomach	3	1.703	2	0.095	0.023	0.826
BCAC_Overall_BreastCancer_EUR_ENSG00000244879.6_Brain_Cerebellum	3	1.768	2	0.118	0.027	0.786
BCAC_Overall_BreastCancer_EUR_ENSG00000244879.6_Adipose_Subcutaneous	3	1.870	2	0.064	0.015	0.844
BCAC_Overall_BreastCancer_EUR_ENSG00000244879.6_Colon_Sigmoid	3	1.801	2	0.092	0.022	0.844
BCAC_Overall_BreastCancer_EUR_ENSG00000244879.6_Brain_Putamen_basal_ganglia	3	1.143	1	0.157	0.045	0.000
BCAC_Overall_BreastCancer_EUR_ENSG00000244879.6_Thyroid	3	1.102	1	0.052	0.015	0.000
BCAC_Overall_BreastCancer_EUR_ENSG00000244879.6_Heart_Left_Ventricle	3	1.494	1	0.091	0.026	0.000
BCAC_Overall_BreastCancer_EUR_ENSG00000244879.6_Kidney_Cortex	2	1.016	1	0.261	0.077	0.000
BCAC_Overall_BreastCancer_EUR_ENSG00000244879.6_Liver	3	1.603	2	0.154	0.046	0.094
BCAC_Overall_BreastCancer_EUR_ENSG00000244879.6_Minor_Salivary_Gland	3	1.088	1	0.125	0.036	0.000
BCAC_Overall_BreastCancer_EUR_ENSG00000244879.6_Uterus	3	1.028	1	0.160	0.046	0.000
BCAC_Overall_BreastCancer_EUR_ENSG00000244879.6_Brain_Anterior_cingulate_cortex_BA24	3	1.040	1	0.195	0.056	0.000
BCAC_Overall_BreastCancer_EUR_ENSG00000244879.6_Ovary	3	1.614	2	0.160	0.039	0.778
BCAC_Overall_BreastCancer_EUR_ENSG00000244879.6_Prostate	2	1.006	1	0.094	0.027	0.000
BCAC_Overall_BreastCancer_EUR_ENSG00000244879.6_Artery_Coronary	2	1.014	1	0.123	0.035	0.000
BCAC_Overall_BreastCancer_EUR_ENSG00000244879.6_Muscle_Skeletal	4	2.034	2	0.092	0.021	0.775
BCAC_Overall_BreastCancer_EUR_ENSG00000244879.6_Esophagus_Muscularis	4	2.019	2	0.071	0.017	0.848
BCAC_Overall_BreastCancer_EUR_ENSG00000244879.6_Small_Intestine_Terminal_Ileum	3	1.060	1	0.117	0.033	0.000
BCAC_Overall_BreastCancer_EUR_ENSG00000244879.6_Brain_Amygdala	2	1.004	1	0.230	0.067	0.000
BCAC_Overall_BreastCancer_EUR_ENSG00000244879.6_Skin_Sun_Exposed	3	1.429	1	0.054	0.015	0.000
BCAC_Overall_BreastCancer_EUR_ENSG00000244879.6_Brain_Substantia_nigra	2	1.018	1	0.206	0.060	0.000
BCAC_Overall_BreastCancer_EUR_ENSG00000244879.6_Lung	3	1.184	1	0.063	0.018	0.000
BCAC_Overall_BreastCancer_EUR_ENSG00000244879.6_Brain_Spinal_cord_cervical_c-1	2	1.007	1	0.177	0.051	0.000
BCAC_Overall_BreastCancer_EUR_ENSG00000244879.6_Cells_EBV-transformed_lymphocytes	3	1.357	1	0.128	0.037	0.000
BCAC_Overall_BreastCancer_EUR_ENSG00000244879.6_Adrenal_Gland	3	1.074	1	0.113	0.032	0.000
BCAC_Overall_BreastCancer_EUR_ENSG00000244879.6_Brain_Hippocampus	3	1.035	1	0.155	0.044	0.000
BCAC_Overall_BreastCancer_EUR_ENSG00000244879.6_Heart_Atrial_Appendage	4	1.840	2	0.091	0.022	0.824
BCAC_Overall_BreastCancer_EUR_ENSG00000244879.6_Esophagus_Mucosa	3	1.748	2	0.067	0.016	0.847
BCAC_Overall_BreastCancer_EUR_ENSG00000244879.6_Breast_Mammary_Tissue	3	1.125	1	0.068	0.019	0.000
BCAC_Overall_BreastCancer_EUR_ENSG00000244879.6_Pituitary	2	1.015	1	0.089	0.025	0.000
BCAC_Overall_BreastCancer_EUR_ENSG00000244879.6_Brain_Cerebellar_Hemisphere	3	1.029	1	0.105	0.030	0.000
BCAC_Overall_BreastCancer_EUR_ENSG00000244879.6_Whole_Blood	2	1.015	1	0.073	0.021	0.000
BCAC_Overall_BreastCancer_EUR_ENSG00000244879.6_Vagina	3	1.263	1	0.140	0.040	0.000
BCAC_Overall_BreastCancer_EUR_ENSG00000244879.6_Pancreas	3	1.217	1	0.073	0.021	0.000
BCAC_Overall_BreastCancer_EUR_ENSG00000244879.6_Brain_Cortex	3	1.028	1	0.113	0.032	0.000
BCAC_Overall_BreastCancer_EUR_ENSG00000244879.6_Esophagus_Gastroesophageal_Junction	3	1.856	2	0.088	0.021	0.830
BCAC_Overall_BreastCancer_EUR_ENSG00000244879.6_Cells_Cultured_fibroblasts	3	1.161	1	0.052	0.015	0.000
BCAC_Overall_BreastCancer_EUR_ENSG00000244879.6_Artery_Aorta	4	1.841	2	0.088	0.020	0.819
BCAC_Overall_BreastCancer_EUR_ENSG00000273136.6_Heart_Left_Ventricle	4	2.137	2	0.215	0.036	0.000
BCAC_Overall_BreastCancer_EUR_ENSG00000273136.6_Brain_Putamen_basal_ganglia	3	1.822	2	0.329	0.091	0.000
BCAC_Overall_BreastCancer_EUR_ENSG00000273136.6_Thyroid	8	6.489	6	0.133	0.023	0.816
BCAC_Overall_BreastCancer_EUR_ENSG00000273136.6_Colon_Sigmoid	4	3.001	3	0.164	0.034	0.829
BCAC_Overall_BreastCancer_EUR_ENSG00000273136.6_Brain_Cerebellum	4	3.003	3	0.281	0.044	0.000
BCAC_Overall_BreastCancer_EUR_ENSG00000273136.6_Adipose_Subcutaneous	6	5.000	5	0.090	0.038	0.891
BCAC_Overall_BreastCancer_EUR_ENSG00000273136.6_Brain_Anterior_cingulate_cortex_BA24	2	0.977	1	0.332	0.113	0.000
BCAC_Overall_BreastCancer_EUR_ENSG00000273136.6_Minor_Salivary_Gland	4	1.065	1	0.338	0.079	0.000
BCAC_Overall_BreastCancer_EUR_ENSG00000273136.6_Uterus	2	0.986	1	0.316	0.102	0.000
BCAC_Overall_BreastCancer_EUR_ENSG00000273136.6_Kidney_Cortex	2	1.003	1	0.416	0.094	0.000
BCAC_Overall_BreastCancer_EUR_ENSG00000273136.6_Liver	4	2.291	2	0.288	0.051	0.000
BCAC_Overall_BreastCancer_EUR_ENSG00000273136.6_Testis	5	3.145	3	0.238	0.060	0.913
BCAC_Overall_BreastCancer_EUR_ENSG00000273136.6_Nerve_Tibial	5	3.866	4	0.134	0.040	0.896
BCAC_Overall_BreastCancer_EUR_ENSG00000273136.6_Brain_Hypothalamus	2	0.962	1	0.342	0.083	0.000
BCAC_Overall_BreastCancer_EUR_ENSG00000273136.6_Adipose_Visceral_Omentum	5	3.858	4	0.129	0.041	0.821
BCAC_Overall_BreastCancer_EUR_ENSG00000273136.6_Brain_Caudate_basal_ganglia	4	1.257	1	0.275	0.063	0.000
BCAC_Overall_BreastCancer_EUR_ENSG00000273136.6_Artery_Tibial	5	3.314	3	0.116	0.032	0.798
BCAC_Overall_BreastCancer_EUR_ENSG00000273136.6_Stomach	4	1.433	1	0.278	0.060	0.000
BCAC_Overall_BreastCancer_EUR_ENSG00000273136.6_Spleen	3	1.543	2	0.211	0.065	0.880
BCAC_Overall_BreastCancer_EUR_ENSG00000273136.6_Colon_Transverse	4	2.894	3	0.192	0.049	0.920
BCAC_Overall_BreastCancer_EUR_ENSG00000273136.6_Brain_Nucleus_accumbens_basal_ganglia	2	0.998	1	0.275	0.059	0.000
BCAC_Overall_BreastCancer_EUR_ENSG00000001629.9_Brain_Putamen_basal_ganglia	3	1.021	1	-0.501	0.215	0.000
BCAC_Overall_BreastCancer_EUR_ENSG00000273136.6_Skin_Not_Sun_Exposed	6	4.388	5	0.114	0.029	0.904
BCAC_Overall_BreastCancer_EUR_ENSG00000273136.6_Brain_Frontal_Cortex_BA9	3	1.678	2	0.303	0.080	0.798
BCAC_Overall_BreastCancer_EUR_ENSG00000273136.6_Whole_Blood	4	3.015	3	0.132	0.028	0.929
BCAC_Overall_BreastCancer_EUR_ENSG00000273136.6_Pituitary	4	1.993	2	0.252	0.083	0.790
BCAC_Overall_BreastCancer_EUR_ENSG00000273136.6_Brain_Cerebellar_Hemisphere	4	3.000	3	0.339	0.053	0.000
BCAC_Overall_BreastCancer_EUR_ENSG00000273136.6_Breast_Mammary_Tissue	4	3.008	3	0.182	0.045	0.921
BCAC_Overall_BreastCancer_EUR_ENSG00000273136.6_Cells_Cultured_fibroblasts	4	2.046	2	0.166	0.040	0.000
BCAC_Overall_BreastCancer_EUR_ENSG00000273136.6_Artery_Aorta	5	3.068	3	0.162	0.032	0.912
BCAC_Overall_BreastCancer_EUR_ENSG00000273136.6_Pancreas	5	3.127	3	0.050	0.062	0.901
BCAC_Overall_BreastCancer_EUR_ENSG00000001629.9_Whole_Blood	3	1.025	1	-0.190	0.147	0.000
BCAC_Overall_BreastCancer_EUR_ENSG00000273136.6_Brain_Cortex	4	2.092	2	0.334	0.113	0.000
BCAC_Overall_BreastCancer_EUR_ENSG00000273136.6_Esophagus_Gastroesophageal_Junction	6	2.857	3	0.232	0.065	0.647
BCAC_Overall_BreastCancer_EUR_ENSG00000273136.6_Vagina	3	1.061	1	0.307	0.073	0.000
BCAC_Overall_BreastCancer_EUR_ENSG00000273136.6_Cells_EBV-transformed_lymphocytes	3	1.870	2	0.474	0.079	0.000
BCAC_Overall_BreastCancer_EUR_ENSG00000273136.6_Brain_Spinal_cord_cervical_c-1	2	0.946	1	0.383	0.101	0.000
BCAC_Overall_BreastCancer_EUR_ENSG00000273136.6_Lung	4	2.471	2	0.160	0.038	0.000
BCAC_Overall_BreastCancer_EUR_ENSG00000273136.6_Small_Intestine_Terminal_Ileum	3	1.028	1	0.362	0.098	0.000
BCAC_Overall_BreastCancer_EUR_ENSG00000273136.6_Brain_Amygdala	2	0.983	1	0.421	0.114	0.000
BCAC_Overall_BreastCancer_EUR_ENSG00000273136.6_Esophagus_Muscularis	7	2.965	3	0.147	0.037	0.402
BCAC_Overall_BreastCancer_EUR_ENSG00000273136.6_Skin_Sun_Exposed	7	5.067	5	0.118	0.028	0.878
BCAC_Overall_BreastCancer_EUR_ENSG00000273136.6_Brain_Substantia_nigra	2	0.982	1	0.463	0.132	0.000
BCAC_Overall_BreastCancer_EUR_ENSG00000273136.6_Prostate	3	2.005	2	0.143	0.079	0.933
BCAC_Overall_BreastCancer_EUR_ENSG00000273136.6_Artery_Coronary	2	1.004	1	0.204	0.050	0.000
BCAC_Overall_BreastCancer_EUR_ENSG00000273136.6_Ovary	3	1.653	2	0.178	0.073	0.919
BCAC_Overall_BreastCancer_EUR_ENSG00000273136.6_Muscle_Skeletal	4	2.091	2	0.177	0.028	0.000
BCAC_Overall_BreastCancer_EUR_ENSG00000181847.11_Spleen	3	0.785	1	-0.552	0.284	0.000
BCAC_Overall_BreastCancer_EUR_ENSG00000273136.6_Heart_Atrial_Appendage	5	2.126	2	0.207	0.058	0.000
BCAC_Overall_BreastCancer_EUR_ENSG00000181847.11_Stomach	3	0.988	1	-0.517	0.326	0.000
BCAC_Overall_BreastCancer_EUR_ENSG00000273136.6_Esophagus_Mucosa	5	3.030	3	0.165	0.046	0.929
BCAC_Overall_BreastCancer_EUR_ENSG00000273136.6_Brain_Hippocampus	3	1.033	1	0.366	0.097	0.000
BCAC_Overall_BreastCancer_EUR_ENSG00000273136.6_Adrenal_Gland	3	1.663	2	0.274	0.074	0.516
BCAC_Overall_BreastCancer_EUR_ENSG00000181847.11_Kidney_Cortex	2	0.607	1	-0.951	0.551	0.000
BCAC_Overall_BreastCancer_EUR_ENSG00000181847.11_Brain_Nucleus_accumbens_basal_ganglia	3	0.708	1	-0.224	0.301	0.000
BCAC_Overall_BreastCancer_EUR_ENSG00000181847.11_Lung	3	0.734	1	-0.391	0.351	0.000
BCAC_Overall_BreastCancer_EUR_ENSG00000181847.11_Whole_Blood	4	2.033	2	-0.020	0.157	0.802
BCAC_Overall_BreastCancer_EUR_ENSG00000001629.9_Heart_Left_Ventricle	3	0.637	1	-1.089	0.511	0.000
BCAC_Overall_BreastCancer_EUR_ENSG00000181847.11_Adipose_Visceral_Omentum	2	0.893	1	-0.510	0.251	0.000
BCAC_Overall_BreastCancer_EUR_ENSG00000001629.9_Testis	3	1.033	1	0.225	0.164	0.000
BCAC_Overall_BreastCancer_EUR_ENSG00000181847.11_Colon_Sigmoid	2	0.667	1	-1.340	0.591	0.000
BCAC_Overall_BreastCancer_EUR_ENSG00000181847.11_Skin_Sun_Exposed	2	0.759	1	-1.191	0.579	0.000
BCAC_Overall_BreastCancer_EUR_ENSG00000001629.9_Brain_Cerebellum	3	0.961	1	0.331	0.257	0.000
BCAC_Overall_BreastCancer_EUR_ENSG00000001629.9_Brain_Caudate_basal_ganglia	2	0.823	1	-0.833	0.407	0.000
BCAC_Overall_BreastCancer_EUR_ENSG00000001629.9_Brain_Substantia_nigra	3	0.886	1	0.315	0.251	0.000
BCAC_Overall_BreastCancer_EUR_ENSG00000001629.9_Esophagus_Mucosa	3	0.687	1	-0.485	0.383	0.000
BCAC_Overall_BreastCancer_EUR_ENSG00000001629.9_Skin_Not_Sun_Exposed	2	0.588	1	-0.428	0.358	0.000
BCAC_Overall_BreastCancer_EUR_ENSG00000001629.9_Brain_Frontal_Cortex_BA9	2	0.587	1	0.443	0.363	0.000
BCAC_Overall_BreastCancer_EUR_ENSG00000001629.9_Brain_Nucleus_accumbens_basal_ganglia	2	0.783	1	-0.866	0.388	0.000
BCAC_Overall_BreastCancer_EUR_ENSG00000213366.12_Breast_Mammary_Tissue	4	1.739	2	-0.560	0.200	0.125
BCAC_Overall_BreastCancer_EUR_ENSG00000213366.12_Pituitary	4	1.759	2	-0.244	0.137	0.000
BCAC_Overall_BreastCancer_EUR_ENSG00000213366.12_Whole_Blood	8	5.096	5	-0.192	0.059	0.152
BCAC_Overall_BreastCancer_EUR_ENSG00000213366.12_Pancreas	3	1.048	1	-0.736	0.290	0.000
BCAC_Overall_BreastCancer_EUR_ENSG00000213366.12_Brain_Cortex	3	0.845	1	0.094	0.203	0.000
BCAC_Overall_BreastCancer_EUR_ENSG00000213366.12_Esophagus_Gastroesophageal_Junction	4	2.073	2	-0.619	0.175	0.000
BCAC_Overall_BreastCancer_EUR_ENSG00000213366.12_Cells_Cultured_fibroblasts	5	2.606	3	-0.389	0.090	0.000
BCAC_Overall_BreastCancer_EUR_ENSG00000213366.12_Artery_Aorta	5	2.205	2	-0.343	0.159	0.670
BCAC_Overall_BreastCancer_EUR_ENSG00000213366.12_Ovary	4	1.620	2	-0.368	0.259	0.000
BCAC_Overall_BreastCancer_EUR_ENSG00000213366.12_Artery_Coronary	4	0.834	1	-0.707	0.332	0.000
BCAC_Overall_BreastCancer_EUR_ENSG00000213366.12_Prostate	3	0.952	1	-0.274	0.228	0.000
BCAC_Overall_BreastCancer_EUR_ENSG00000213366.12_Muscle_Skeletal	11	8.004	8	-0.224	0.059	0.462
BCAC_Overall_BreastCancer_EUR_ENSG00000213366.12_Brain_Amygdala	3	0.797	1	-0.614	0.370	0.000
BCAC_Overall_BreastCancer_EUR_ENSG00000213366.12_Small_Intestine_Terminal_Ileum	3	1.045	1	-0.642	0.318	0.000
BCAC_Overall_BreastCancer_EUR_ENSG00000213366.12_Esophagus_Muscularis	5	2.432	2	-0.502	0.169	0.325
BCAC_Overall_BreastCancer_EUR_ENSG00000250645.1_Cells_EBV-transformed_lymphocytes	3	0.821	1	-0.158	0.221	0.000
BCAC_Overall_BreastCancer_EUR_ENSG00000250645.1_Cells_Cultured_fibroblasts	3	0.892	1	-0.867	0.377	0.000
BCAC_Overall_BreastCancer_EUR_ENSG00000250645.1_Testis	5	2.386	2	-0.277	0.093	0.202
BCAC_Overall_BreastCancer_EUR_ENSG00000213366.12_Lung	6	4.054	4	-0.244	0.071	0.064
BCAC_Overall_BreastCancer_EUR_ENSG00000213366.12_Adrenal_Gland	6	3.440	3	-0.409	0.107	0.000
BCAC_Overall_BreastCancer_EUR_ENSG00000213366.12_Heart_Atrial_Appendage	6	3.101	3	-0.257	0.116	0.092
BCAC_Overall_BreastCancer_EUR_ENSG00000213366.12_Esophagus_Mucosa	6	2.663	2	-0.114	0.135	0.000
BCAC_Overall_BreastCancer_EUR_ENSG00000213366.12_Adipose_Subcutaneous	7	5.090	5	-0.221	0.073	0.432
BCAC_Overall_BreastCancer_EUR_ENSG00000164362.18_Skin_Sun_Exposed	4	1.200	2	-0.092	0.197	0.927
BCAC_Overall_BreastCancer_EUR_ENSG00000164362.18_Brain_Nucleus_accumbens_basal_ganglia	3	0.636	1	0.996	0.355	0.000
BCAC_Overall_BreastCancer_EUR_ENSG00000164362.18_Skin_Not_Sun_Exposed	3	0.978	1	-1.108	0.328	0.000
BCAC_Overall_BreastCancer_EUR_ENSG00000213366.12_Colon_Sigmoid	4	1.768	2	-0.772	0.237	0.000
BCAC_Overall_BreastCancer_EUR_ENSG00000164362.18_Esophagus_Mucosa	3	1.433	1	-0.120	0.131	0.000
BCAC_Overall_BreastCancer_EUR_ENSG00000213366.12_Brain_Putamen_basal_ganglia	4	1.417	1	-0.223	0.234	0.000
BCAC_Overall_BreastCancer_EUR_ENSG00000213366.12_Thyroid	4	1.440	1	-0.356	0.229	0.000
BCAC_Overall_BreastCancer_EUR_ENSG00000213366.12_Heart_Left_Ventricle	5	2.968	3	-0.367	0.117	0.260
BCAC_Overall_BreastCancer_EUR_ENSG00000213366.12_Liver	5	2.191	2	-0.497	0.170	0.421
BCAC_Overall_BreastCancer_EUR_ENSG00000213366.12_Minor_Salivary_Gland	3	0.848	1	-0.781	0.313	0.000
BCAC_Overall_BreastCancer_EUR_ENSG00000213366.12_Brain_Anterior_cingulate_cortex_BA24	3	1.040	1	-0.222	0.209	0.000
BCAC_Overall_BreastCancer_EUR_ENSG00000213366.12_Adipose_Visceral_Omentum	6	2.671	2	-0.323	0.134	0.761
BCAC_Overall_BreastCancer_EUR_ENSG00000213366.12_Artery_Tibial	5	2.710	2	-0.626	0.168	0.000
BCAC_Overall_BreastCancer_EUR_ENSG00000213366.12_Brain_Caudate_basal_ganglia	4	1.930	2	-0.254	0.158	0.723
BCAC_Overall_BreastCancer_EUR_ENSG00000213366.12_Testis	3	1.067	1	-0.239	0.347	0.000
BCAC_Overall_BreastCancer_EUR_ENSG00000213366.12_Brain_Hypothalamus	3	0.800	1	-0.966	0.420	0.000
BCAC_Overall_BreastCancer_EUR_ENSG00000213366.12_Nerve_Tibial	7	3.897	4	-0.244	0.092	0.277
BCAC_Overall_BreastCancer_EUR_ENSG00000213366.12_Brain_Frontal_Cortex_BA9	4	1.381	1	-0.224	0.179	0.000
BCAC_Overall_BreastCancer_EUR_ENSG00000213366.12_Brain_Nucleus_accumbens_basal_ganglia	3	1.149	1	-0.167	0.398	0.000
BCAC_Overall_BreastCancer_EUR_ENSG00000213366.12_Colon_Transverse	3	1.194	1	-0.522	0.156	0.000
BCAC_Overall_BreastCancer_EUR_ENSG00000213366.12_Spleen	4	2.491	2	-0.398	0.098	0.000
BCAC_Overall_BreastCancer_EUR_ENSG00000213366.12_Stomach	3	1.172	1	-0.545	0.261	0.000
BCAC_Overall_BreastCancer_EUR_ENSG00000168765.16_Brain_Spinal_cord_cervical_c-1	3	2.017	2	-0.650	0.214	0.000
BCAC_Overall_BreastCancer_EUR_ENSG00000168765.16_Cells_EBV-transformed_lymphocytes	4	1.805	2	0.008	0.122	0.334
BCAC_Overall_BreastCancer_EUR_ENSG00000168765.16_Lung	6	4.019	4	-0.092	0.044	0.701
BCAC_Overall_BreastCancer_EUR_ENSG00000168765.16_Skin_Sun_Exposed	5	3.047	3	0.022	0.033	0.820
BCAC_Overall_BreastCancer_EUR_ENSG00000168765.16_Brain_Substantia_nigra	4	1.629	2	-0.780	0.317	0.000
BCAC_Overall_BreastCancer_EUR_ENSG00000168765.16_Esophagus_Muscularis	5	3.501	3	-0.362	0.101	0.303
BCAC_Overall_BreastCancer_EUR_ENSG00000168765.16_Small_Intestine_Terminal_Ileum	3	1.540	2	-0.107	0.228	0.000
BCAC_Overall_BreastCancer_EUR_ENSG00000168765.16_Brain_Amygdala	3	1.475	1	-0.662	0.220	0.000
BCAC_Overall_BreastCancer_EUR_ENSG00000168765.16_Muscle_Skeletal	9	6.925	7	-0.364	0.054	0.000
BCAC_Overall_BreastCancer_EUR_ENSG00000168765.16_Artery_Coronary	4	2.629	3	-0.152	0.120	0.690
BCAC_Overall_BreastCancer_EUR_ENSG00000168765.16_Prostate	4	1.992	2	-0.002	0.160	0.000
BCAC_Overall_BreastCancer_EUR_ENSG00000168765.16_Ovary	4	1.234	1	-0.654	0.207	0.000
BCAC_Overall_BreastCancer_EUR_ENSG00000168765.16_Esophagus_Mucosa	6	3.979	4	0.027	0.052	0.593
BCAC_Overall_BreastCancer_EUR_ENSG00000168765.16_Heart_Atrial_Appendage	6	3.889	4	-0.298	0.111	0.553
BCAC_Overall_BreastCancer_EUR_ENSG00000168765.16_Brain_Hippocampus	3	1.154	1	-0.675	0.225	0.000
BCAC_Overall_BreastCancer_EUR_ENSG00000168765.16_Adrenal_Gland	8	4.591	4	-0.162	0.075	0.694
BCAC_Overall_BreastCancer_EUR_ENSG00000168765.16_Whole_Blood	7	4.662	5	-0.025	0.029	0.807
BCAC_Overall_BreastCancer_EUR_ENSG00000168765.16_Pituitary	5	2.759	3	-0.193	0.104	0.730
BCAC_Overall_BreastCancer_EUR_ENSG00000168765.16_Brain_Cerebellar_Hemisphere	5	2.181	2	-0.126	0.190	0.841
BCAC_Overall_BreastCancer_EUR_ENSG00000168765.16_Breast_Mammary_Tissue	6	3.534	4	-0.195	0.071	0.688
BCAC_Overall_BreastCancer_EUR_ENSG00000168765.16_Artery_Aorta	6	4.068	4	-0.183	0.064	0.575
BCAC_Overall_BreastCancer_EUR_ENSG00000168765.16_Cells_Cultured_fibroblasts	4	2.540	3	-0.022	0.034	0.902
BCAC_Overall_BreastCancer_EUR_ENSG00000168765.16_Esophagus_Gastroesophageal_Junction	3	1.530	2	-0.348	0.119	0.662
BCAC_Overall_BreastCancer_EUR_ENSG00000168765.16_Brain_Cortex	3	1.472	1	-0.415	0.124	0.000
BCAC_Overall_BreastCancer_EUR_ENSG00000168765.16_Pancreas	3	1.030	1	-0.001	0.058	0.000
BCAC_Overall_BreastCancer_EUR_ENSG00000168765.16_Vagina	3	1.607	2	-0.253	0.161	0.823
BCAC_Overall_BreastCancer_EUR_ENSG00000168765.16_Brain_Hypothalamus	4	2.030	2	-0.506	0.161	0.000
BCAC_Overall_BreastCancer_EUR_ENSG00000168765.16_Nerve_Tibial	6	3.696	4	-0.191	0.066	0.585
BCAC_Overall_BreastCancer_EUR_ENSG00000168765.16_Testis	4	2.025	2	0.070	0.117	0.147
BCAC_Overall_BreastCancer_EUR_ENSG00000168765.16_Brain_Caudate_basal_ganglia	3	2.017	2	-0.546	0.172	0.000
BCAC_Overall_BreastCancer_EUR_ENSG00000168765.16_Artery_Tibial	6	4.070	4	-0.206	0.076	0.600
BCAC_Overall_BreastCancer_EUR_ENSG00000168765.16_Adipose_Visceral_Omentum	6	3.713	4	-0.085	0.102	0.000
BCAC_Overall_BreastCancer_EUR_ENSG00000168765.16_Stomach	4	2.218	2	0.025	0.086	0.781
BCAC_Overall_BreastCancer_EUR_ENSG00000168765.16_Colon_Transverse	5	3.228	3	0.003	0.131	0.000
BCAC_Overall_BreastCancer_EUR_ENSG00000168765.16_Spleen	6	3.359	3	-0.105	0.070	0.757
BCAC_Overall_BreastCancer_EUR_ENSG00000168765.16_Brain_Nucleus_accumbens_basal_ganglia	3	2.019	2	-0.503	0.161	0.000
BCAC_Overall_BreastCancer_EUR_ENSG00000168765.16_Brain_Frontal_Cortex_BA9	4	1.817	2	-0.337	0.103	0.000
BCAC_Overall_BreastCancer_EUR_ENSG00000168765.16_Skin_Not_Sun_Exposed	4	2.107	2	0.023	0.036	0.895
BCAC_Overall_BreastCancer_EUR_ENSG00000168765.16_Heart_Left_Ventricle	6	4.594	5	-0.333	0.118	0.000
BCAC_Overall_BreastCancer_EUR_ENSG00000168765.16_Thyroid	4	2.147	2	-0.004	0.120	0.000
BCAC_Overall_BreastCancer_EUR_ENSG00000168765.16_Brain_Putamen_basal_ganglia	4	1.946	2	-0.416	0.127	0.000
BCAC_Overall_BreastCancer_EUR_ENSG00000168765.16_Colon_Sigmoid	3	1.231	1	-0.576	0.177	0.000
BCAC_Overall_BreastCancer_EUR_ENSG00000168765.16_Adipose_Subcutaneous	8	5.078	5	-0.186	0.052	0.491
BCAC_Overall_BreastCancer_EUR_ENSG00000168765.16_Brain_Cerebellum	5	2.444	2	0.068	0.143	0.000
BCAC_Overall_BreastCancer_EUR_ENSG00000168765.16_Brain_Anterior_cingulate_cortex_BA24	3	1.032	1	-0.514	0.160	0.000
BCAC_Overall_BreastCancer_EUR_ENSG00000168765.16_Uterus	3	1.033	1	-0.629	0.197	0.000
BCAC_Overall_BreastCancer_EUR_ENSG00000168765.16_Minor_Salivary_Gland	4	1.449	1	-0.001	0.111	0.000
BCAC_Overall_BreastCancer_EUR_ENSG00000168765.16_Liver	6	3.997	4	-0.415	0.116	0.000
BCAC_Overall_BreastCancer_EUR_ENSG00000266274.2_Brain_Hypothalamus	2	0.834	1	-0.940	0.494	0.000
BCAC_Overall_BreastCancer_EUR_ENSG00000186086.18_Pituitary	2	0.996	1	-0.103	0.204	0.000
BCAC_Overall_BreastCancer_EUR_ENSG00000186086.18_Testis	3	1.046	1	-0.088	0.204	0.000
BCAC_Overall_BreastCancer_EUR_ENSG00000186086.18_Artery_Tibial	2	0.916	1	-0.736	0.263	0.000
BCAC_Overall_BreastCancer_EUR_ENSG00000186086.18_Small_Intestine_Terminal_Ileum	2	0.817	1	-0.122	0.234	0.000
BCAC_Overall_BreastCancer_EUR_ENSG00000273989.1_Adipose_Visceral_Omentum	2	0.753	1	1.733	0.694	0.000
BCAC_Overall_BreastCancer_EUR_ENSG00000141699.10_Brain_Cerebellum	3	0.923	1	-0.550	0.389	0.000
BCAC_Overall_BreastCancer_EUR_ENSG00000141699.10_Artery_Tibial	2	0.924	1	0.403	0.261	0.000
BCAC_Overall_BreastCancer_EUR_ENSG00000141699.10_Muscle_Skeletal	2	1.001	1	0.439	0.168	0.000
BCAC_Overall_BreastCancer_EUR_ENSG00000141699.10_Pancreas	3	1.089	1	0.290	0.176	0.000
BCAC_Overall_BreastCancer_EUR_ENSG00000141699.10_Esophagus_Mucosa	3	1.082	1	0.519	0.281	0.000
BCAC_Overall_BreastCancer_EUR_ENSG00000141699.10_Cells_Cultured_fibroblasts	3	0.618	1	0.987	0.542	0.000
BCAC_Overall_BreastCancer_EUR_ENSG00000141699.10_Artery_Aorta	3	0.628	1	1.041	0.433	0.000
BCAC_Overall_BreastCancer_EUR_ENSG00000164749.11_Brain_Cerebellum	3	0.805	1	-1.302	0.643	0.000
BCAC_Overall_BreastCancer_EUR_ENSG00000164749.11_Brain_Caudate_basal_ganglia	2	0.674	1	-0.066	0.339	0.000
BCAC_Overall_BreastCancer_EUR_ENSG00000164749.11_Testis	3	1.572	2	-0.074	0.195	0.370
BCAC_Overall_BreastCancer_EUR_ENSG00000164749.11_Brain_Hypothalamus	3	0.683	1	-1.539	0.692	0.000
BCAC_Overall_BreastCancer_EUR_ENSG00000164749.11_Cells_EBV-transformed_lymphocytes	4	1.611	2	-0.093	0.237	0.928
BCAC_Overall_BreastCancer_EUR_ENSG00000164749.11_Brain_Nucleus_accumbens_basal_ganglia	3	1.012	1	-0.003	0.264	0.000
BCAC_Overall_BreastCancer_EUR_ENSG00000270231.3_Small_Intestine_Terminal_Ileum	5	2.926	3	0.434	0.136	0.502
BCAC_Overall_BreastCancer_EUR_ENSG00000164749.11_Stomach	3	0.942	1	1.262	0.505	0.000
BCAC_Overall_BreastCancer_EUR_ENSG00000270231.3_Brain_Amygdala	2	1.000	1	0.481	0.121	0.000
BCAC_Overall_BreastCancer_EUR_ENSG00000270231.3_Esophagus_Muscularis	5	3.016	3	0.187	0.037	0.643
BCAC_Overall_BreastCancer_EUR_ENSG00000270231.3_Skin_Sun_Exposed	5	2.582	3	-0.081	0.066	0.697
BCAC_Overall_BreastCancer_EUR_ENSG00000270231.3_Brain_Substantia_nigra	2	1.003	1	0.557	0.148	0.000
BCAC_Overall_BreastCancer_EUR_ENSG00000270231.3_Prostate	4	2.330	2	-0.136	0.114	0.824
BCAC_Overall_BreastCancer_EUR_ENSG00000270231.3_Artery_Coronary	4	2.191	2	0.268	0.087	0.842
BCAC_Overall_BreastCancer_EUR_ENSG00000270231.3_Ovary	4	2.590	3	0.094	0.113	0.000
BCAC_Overall_BreastCancer_EUR_ENSG00000270231.3_Muscle_Skeletal	6	3.718	4	0.001	0.075	0.801
BCAC_Overall_BreastCancer_EUR_ENSG00000164749.11_Artery_Aorta	3	1.103	1	1.160	0.497	0.000
BCAC_Overall_BreastCancer_EUR_ENSG00000270231.3_Cells_EBV-transformed_lymphocytes	5	2.994	3	0.236	0.107	0.793
BCAC_Overall_BreastCancer_EUR_ENSG00000270231.3_Brain_Spinal_cord_cervical_c-1	3	1.124	1	0.320	0.081	0.000
BCAC_Overall_BreastCancer_EUR_ENSG00000270231.3_Lung	5	3.133	3	0.253	0.054	0.716
BCAC_Overall_BreastCancer_EUR_ENSG00000270231.3_Brain_Hippocampus	3	1.364	1	0.369	0.092	0.000
BCAC_Overall_BreastCancer_EUR_ENSG00000270231.3_Adrenal_Gland	6	2.657	2	0.077	0.097	0.000
BCAC_Overall_BreastCancer_EUR_ENSG00000270231.3_Heart_Atrial_Appendage	6	4.074	4	0.263	0.058	0.788
BCAC_Overall_BreastCancer_EUR_ENSG00000270231.3_Esophagus_Mucosa	6	4.833	5	0.156	0.065	0.751
BCAC_Overall_BreastCancer_EUR_ENSG00000164749.11_Pancreas	3	1.274	2	-0.226	0.223	0.828
BCAC_Overall_BreastCancer_EUR_ENSG00000270231.3_Breast_Mammary_Tissue	6	4.022	4	0.261	0.054	0.762
BCAC_Overall_BreastCancer_EUR_ENSG00000270231.3_Whole_Blood	5	3.023	3	0.111	0.018	0.000
BCAC_Overall_BreastCancer_EUR_ENSG00000164749.11_Brain_Anterior_cingulate_cortex_BA24	3	0.693	1	-1.463	0.646	0.000
BCAC_Overall_BreastCancer_EUR_ENSG00000270231.3_Pituitary	4	1.929	2	0.522	0.165	0.668
BCAC_Overall_BreastCancer_EUR_ENSG00000270231.3_Brain_Cerebellar_Hemisphere	3	1.518	2	0.216	0.044	0.801
BCAC_Overall_BreastCancer_EUR_ENSG00000270231.3_Vagina	3	1.305	1	0.920	0.296	0.000
BCAC_Overall_BreastCancer_EUR_ENSG00000270231.3_Cells_Cultured_fibroblasts	6	3.623	4	0.162	0.027	0.259
BCAC_Overall_BreastCancer_EUR_ENSG00000164749.11_Spleen	3	1.461	1	0.615	0.214	0.000
BCAC_Overall_BreastCancer_EUR_ENSG00000270231.3_Artery_Aorta	7	4.596	5	0.185	0.061	0.841
BCAC_Overall_BreastCancer_EUR_ENSG00000270231.3_Pancreas	6	4.057	4	-0.201	0.036	0.000
BCAC_Overall_BreastCancer_EUR_ENSG00000164749.11_Esophagus_Mucosa	2	0.989	1	0.227	0.209	0.000
BCAC_Overall_BreastCancer_EUR_ENSG00000270231.3_Brain_Cortex	4	1.794	2	0.681	0.136	0.000
BCAC_Overall_BreastCancer_EUR_ENSG00000270231.3_Esophagus_Gastroesophageal_Junction	5	3.049	3	0.240	0.050	0.628
BCAC_Overall_BreastCancer_EUR_ENSG00000270231.3_Adipose_Visceral_Omentum	5	3.073	3	0.240	0.056	0.745
BCAC_Overall_BreastCancer_EUR_ENSG00000270231.3_Brain_Caudate_basal_ganglia	3	1.092	1	0.558	0.144	0.000
BCAC_Overall_BreastCancer_EUR_ENSG00000270231.3_Artery_Tibial	8	6.035	6	0.063	0.052	0.762
BCAC_Overall_BreastCancer_EUR_ENSG00000270231.3_Testis	4	1.729	2	-0.620	0.179	0.627
BCAC_Overall_BreastCancer_EUR_ENSG00000270231.3_Nerve_Tibial	6	3.619	4	0.231	0.037	0.701
BCAC_Overall_BreastCancer_EUR_ENSG00000270231.3_Brain_Hypothalamus	3	1.043	1	0.353	0.087	0.000
BCAC_Overall_BreastCancer_EUR_ENSG00000270231.3_Brain_Nucleus_accumbens_basal_ganglia	4	1.462	1	0.540	0.139	0.000
BCAC_Overall_BreastCancer_EUR_ENSG00000270231.3_Skin_Not_Sun_Exposed	5	2.275	2	-0.177	0.055	0.426
BCAC_Overall_BreastCancer_EUR_ENSG00000270231.3_Brain_Frontal_Cortex_BA9	3	1.118	1	0.521	0.133	0.000
BCAC_Overall_BreastCancer_EUR_ENSG00000270231.3_Stomach	5	2.033	2	0.136	0.150	0.000
BCAC_Overall_BreastCancer_EUR_ENSG00000270231.3_Spleen	4	2.546	3	0.387	0.097	0.000
BCAC_Overall_BreastCancer_EUR_ENSG00000270231.3_Colon_Transverse	5	2.996	3	0.298	0.075	0.391
BCAC_Overall_BreastCancer_EUR_ENSG00000270231.3_Colon_Sigmoid	4	2.144	2	0.223	0.047	0.709
BCAC_Overall_BreastCancer_EUR_ENSG00000270231.3_Brain_Cerebellum	4	1.805	2	0.162	0.045	0.000
BCAC_Overall_BreastCancer_EUR_ENSG00000270231.3_Adipose_Subcutaneous	5	3.197	3	0.144	0.037	0.645
BCAC_Overall_BreastCancer_EUR_ENSG00000270231.3_Heart_Left_Ventricle	5	3.029	3	0.310	0.111	0.781
BCAC_Overall_BreastCancer_EUR_ENSG00000270231.3_Brain_Putamen_basal_ganglia	3	1.031	1	0.601	0.160	0.000
BCAC_Overall_BreastCancer_EUR_ENSG00000270231.3_Thyroid	4	2.199	2	0.125	0.025	0.863
BCAC_Overall_BreastCancer_EUR_ENSG00000270231.3_Minor_Salivary_Gland	5	1.727	1	-0.721	0.226	0.000
BCAC_Overall_BreastCancer_EUR_ENSG00000270231.3_Uterus	5	2.183	2	0.372	0.198	0.753
BCAC_Overall_BreastCancer_EUR_ENSG00000270231.3_Kidney_Cortex	3	1.151	1	0.989	0.314	0.000
BCAC_Overall_BreastCancer_EUR_ENSG00000270231.3_Liver	4	2.057	2	0.223	0.050	0.000
BCAC_Overall_BreastCancer_EUR_ENSG00000270231.3_Brain_Anterior_cingulate_cortex_BA24	2	1.015	1	0.571	0.149	0.000
BCAC_Overall_BreastCancer_EUR_ENSG00000138311.15_Brain_Cerebellum	3	0.977	1	-0.011	0.274	0.000
BCAC_Overall_BreastCancer_EUR_ENSG00000138311.15_Thyroid	4	2.149	2	0.066	0.153	0.000
BCAC_Overall_BreastCancer_EUR_ENSG00000037042.8_Esophagus_Gastroesophageal_Junction	4	1.666	2	-0.291	0.093	0.493
BCAC_Overall_BreastCancer_EUR_ENSG00000037042.8_Brain_Cortex	3	1.129	1	-0.222	0.132	0.000
BCAC_Overall_BreastCancer_EUR_ENSG00000037042.8_Artery_Aorta	3	1.197	1	-0.305	0.143	0.000
BCAC_Overall_BreastCancer_EUR_ENSG00000138311.15_Brain_Cerebellar_Hemisphere	2	0.634	1	-0.014	0.460	0.000
BCAC_Overall_BreastCancer_EUR_ENSG00000138311.15_Whole_Blood	2	0.955	1	-0.051	0.203	0.000
BCAC_Overall_BreastCancer_EUR_ENSG00000037042.8_Cells_Cultured_fibroblasts	4	1.730	2	-0.263	0.091	0.522
BCAC_Overall_BreastCancer_EUR_ENSG00000037042.8_Breast_Mammary_Tissue	4	2.007	2	-0.415	0.096	0.000
BCAC_Overall_BreastCancer_EUR_ENSG00000037042.8_Brain_Cerebellar_Hemisphere	3	1.003	1	-0.485	0.326	0.000
BCAC_Overall_BreastCancer_EUR_ENSG00000037042.8_Pituitary	3	1.065	1	-0.584	0.183	0.000
BCAC_Overall_BreastCancer_EUR_ENSG00000138311.15_Artery_Aorta	2	0.926	1	0.023	0.224	0.000
BCAC_Overall_BreastCancer_EUR_ENSG00000037042.8_Whole_Blood	3	0.974	1	0.161	0.255	0.000
BCAC_Overall_BreastCancer_EUR_ENSG00000138311.15_Cells_Cultured_fibroblasts	3	0.928	1	0.039	0.308	0.000
BCAC_Overall_BreastCancer_EUR_ENSG00000037042.8_Adrenal_Gland	3	1.039	1	-0.551	0.168	0.000
BCAC_Overall_BreastCancer_EUR_ENSG00000037042.8_Brain_Hippocampus	2	1.015	1	-0.216	0.127	0.000
BCAC_Overall_BreastCancer_EUR_ENSG00000037042.8_Esophagus_Mucosa	3	1.395	1	-0.339	0.109	0.000
BCAC_Overall_BreastCancer_EUR_ENSG00000138311.15_Artery_Tibial	3	1.055	1	0.044	0.135	0.000
BCAC_Overall_BreastCancer_EUR_ENSG00000037042.8_Heart_Atrial_Appendage	3	1.068	1	-0.213	0.125	0.000
BCAC_Overall_BreastCancer_EUR_ENSG00000037042.8_Muscle_Skeletal	3	1.063	1	-0.364	0.118	0.000
BCAC_Overall_BreastCancer_EUR_ENSG00000138311.15_Brain_Caudate_basal_ganglia	2	0.964	1	-0.064	0.224	0.000
BCAC_Overall_BreastCancer_EUR_ENSG00000138311.15_Skin_Sun_Exposed	3	1.442	1	0.033	0.045	0.000
BCAC_Overall_BreastCancer_EUR_ENSG00000037042.8_Prostate	3	1.020	1	-0.504	0.326	0.000
BCAC_Overall_BreastCancer_EUR_ENSG00000037042.8_Ovary	3	1.064	1	-0.482	0.304	0.000
BCAC_Overall_BreastCancer_EUR_ENSG00000037042.8_Artery_Coronary	2	1.001	1	-0.341	0.209	0.000
BCAC_Overall_BreastCancer_EUR_ENSG00000037042.8_Brain_Substantia_nigra	3	0.994	1	-0.296	0.180	0.000
BCAC_Overall_BreastCancer_EUR_ENSG00000037042.8_Skin_Sun_Exposed	4	2.010	2	-0.384	0.129	0.000
BCAC_Overall_BreastCancer_EUR_ENSG00000138311.15_Brain_Substantia_nigra	2	0.936	1	-0.049	0.306	0.000
BCAC_Overall_BreastCancer_EUR_ENSG00000138311.15_Lung	4	1.683	2	0.012	0.155	0.000
BCAC_Overall_BreastCancer_EUR_ENSG00000037042.8_Esophagus_Muscularis	4	2.775	3	-0.184	0.069	0.000
BCAC_Overall_BreastCancer_EUR_ENSG00000138311.15_Brain_Spinal_cord_cervical_c-1	3	1.223	1	-0.068	0.202	0.000
BCAC_Overall_BreastCancer_EUR_ENSG00000138311.15_Cells_EBV-transformed_lymphocytes	2	1.009	1	-0.639	0.150	0.000
BCAC_Overall_BreastCancer_EUR_ENSG00000037042.8_Small_Intestine_Terminal_Ileum	2	0.941	1	-0.680	0.226	0.000
BCAC_Overall_BreastCancer_EUR_ENSG00000037042.8_Brain_Amygdala	2	0.965	1	-0.312	0.189	0.000
BCAC_Overall_BreastCancer_EUR_ENSG00000050327.14_Brain_Anterior_cingulate_cortex_BA24	2	0.637	1	-1.129	0.450	0.000
BCAC_Overall_BreastCancer_EUR_ENSG00000138311.15_Skin_Not_Sun_Exposed	3	1.079	1	0.036	0.049	0.000
BCAC_Overall_BreastCancer_EUR_ENSG00000037042.8_Lung	3	1.061	1	-0.533	0.161	0.000
BCAC_Overall_BreastCancer_EUR_ENSG00000037042.8_Brain_Spinal_cord_cervical_c-1	3	1.036	1	-0.527	0.158	0.000
BCAC_Overall_BreastCancer_EUR_ENSG00000050327.14_Minor_Salivary_Gland	3	1.447	1	0.185	0.189	0.000
BCAC_Overall_BreastCancer_EUR_ENSG00000138311.15_Brain_Hippocampus	3	0.985	1	-0.061	0.207	0.000
BCAC_Overall_BreastCancer_EUR_ENSG00000037042.8_Minor_Salivary_Gland	3	0.986	1	-0.828	0.332	0.000
BCAC_Overall_BreastCancer_EUR_ENSG00000037042.8_Testis	3	1.827	2	-0.511	0.141	0.450
BCAC_Overall_BreastCancer_EUR_ENSG00000037042.8_Brain_Anterior_cingulate_cortex_BA24	3	1.029	1	-0.216	0.126	0.000
BCAC_Overall_BreastCancer_EUR_ENSG00000138311.15_Brain_Nucleus_accumbens_basal_ganglia	2	0.701	1	-0.139	0.368	0.000
BCAC_Overall_BreastCancer_EUR_ENSG00000037042.8_Adipose_Subcutaneous	4	2.070	2	-0.287	0.059	0.000
BCAC_Overall_BreastCancer_EUR_ENSG00000138311.15_Esophagus_Mucosa	2	0.775	1	0.202	0.096	0.000
BCAC_Overall_BreastCancer_EUR_ENSG00000050327.14_Thyroid	7	3.276	3	-0.060	0.083	0.476
BCAC_Overall_BreastCancer_EUR_ENSG00000037042.8_Brain_Cerebellum	3	1.537	2	-0.256	0.143	0.000
BCAC_Overall_BreastCancer_EUR_ENSG00000037042.8_Colon_Sigmoid	3	1.029	1	-0.194	0.116	0.000
BCAC_Overall_BreastCancer_EUR_ENSG00000037042.8_Thyroid	4	2.126	2	-0.295	0.062	0.000
BCAC_Overall_BreastCancer_EUR_ENSG00000037042.8_Brain_Putamen_basal_ganglia	2	0.982	1	-0.188	0.106	0.000
BCAC_Overall_BreastCancer_EUR_ENSG00000037042.8_Heart_Left_Ventricle	3	1.032	1	-0.254	0.152	0.000
BCAC_Overall_BreastCancer_EUR_ENSG00000037042.8_Brain_Frontal_Cortex_BA9	2	0.991	1	-0.228	0.131	0.000
BCAC_Overall_BreastCancer_EUR_ENSG00000037042.8_Skin_Not_Sun_Exposed	3	1.987	2	-0.406	0.100	0.000
BCAC_Overall_BreastCancer_EUR_ENSG00000037042.8_Brain_Nucleus_accumbens_basal_ganglia	3	1.073	1	-0.180	0.106	0.000
BCAC_Overall_BreastCancer_EUR_ENSG00000037042.8_Spleen	4	1.013	1	-1.038	0.494	0.000
BCAC_Overall_BreastCancer_EUR_ENSG00000037042.8_Colon_Transverse	2	0.959	1	-0.547	0.334	0.000
BCAC_Overall_BreastCancer_EUR_ENSG00000050327.14_Brain_Putamen_basal_ganglia	2	1.007	1	-0.580	0.120	0.000
BCAC_Overall_BreastCancer_EUR_ENSG00000037042.8_Stomach	3	1.131	1	-0.694	0.337	0.000
BCAC_Overall_BreastCancer_EUR_ENSG00000050327.14_Adipose_Subcutaneous	5	3.225	3	-0.001	0.121	0.676
BCAC_Overall_BreastCancer_EUR_ENSG00000037042.8_Brain_Caudate_basal_ganglia	3	1.215	1	-0.386	0.115	0.000
BCAC_Overall_BreastCancer_EUR_ENSG00000037042.8_Artery_Tibial	4	2.574	3	-0.106	0.071	0.000
BCAC_Overall_BreastCancer_EUR_ENSG00000037042.8_Adipose_Visceral_Omentum	3	1.304	1	-0.359	0.101	0.000
BCAC_Overall_BreastCancer_EUR_ENSG00000037042.8_Nerve_Tibial	3	2.003	2	-0.305	0.065	0.000
BCAC_Overall_BreastCancer_EUR_ENSG00000037042.8_Brain_Hypothalamus	2	0.976	1	-0.243	0.144	0.000
BCAC_Overall_BreastCancer_EUR_ENSG00000050327.14_Brain_Cerebellum	2	0.994	1	-0.705	0.353	0.000
BCAC_Overall_BreastCancer_EUR_ENSG00000050327.14_Colon_Sigmoid	6	2.073	2	-0.588	0.120	0.045
BCAC_Overall_BreastCancer_EUR_ENSG00000050327.14_Colon_Transverse	3	2.013	2	-0.019	0.193	0.878
BCAC_Overall_BreastCancer_EUR_ENSG00000050327.14_Brain_Frontal_Cortex_BA9	2	0.648	1	-1.086	0.387	0.000
BCAC_Overall_BreastCancer_EUR_ENSG00000050327.14_Skin_Not_Sun_Exposed	7	2.728	3	-0.075	0.113	0.558
BCAC_Overall_BreastCancer_EUR_ENSG00000050327.14_Brain_Nucleus_accumbens_basal_ganglia	3	0.817	1	-1.062	0.277	0.000
BCAC_Overall_BreastCancer_EUR_ENSG00000050327.14_Nerve_Tibial	3	0.869	1	-0.119	0.215	0.000
BCAC_Overall_BreastCancer_EUR_ENSG00000050327.14_Brain_Hypothalamus	2	0.988	1	-0.971	0.320	0.000
BCAC_Overall_BreastCancer_EUR_ENSG00000183765.20_Muscle_Skeletal	3	1.313	1	-0.084	0.289	0.000
BCAC_Overall_BreastCancer_EUR_ENSG00000050327.14_Testis	3	1.228	2	-0.071	0.180	0.709
BCAC_Overall_BreastCancer_EUR_ENSG00000050327.14_Brain_Caudate_basal_ganglia	3	1.037	1	-0.620	0.220	0.000
BCAC_Overall_BreastCancer_EUR_ENSG00000050327.14_Artery_Tibial	3	1.102	1	-0.368	0.249	0.000
BCAC_Overall_BreastCancer_EUR_ENSG00000183765.20_Brain_Caudate_basal_ganglia	2	0.692	1	-0.836	0.537	0.000
BCAC_Overall_BreastCancer_EUR_ENSG00000078403.16_Skin_Sun_Exposed	3	1.004	1	-1.175	0.310	0.000
BCAC_Overall_BreastCancer_EUR_ENSG00000183765.20_Adipose_Visceral_Omentum	3	1.158	1	-0.873	0.246	0.000
BCAC_Overall_BreastCancer_EUR_ENSG00000050327.14_Adipose_Visceral_Omentum	5	3.229	3	-0.141	0.128	0.726
BCAC_Overall_BreastCancer_EUR_ENSG00000078403.16_Skin_Not_Sun_Exposed	3	0.731	1	-1.651	0.569	0.000
BCAC_Overall_BreastCancer_EUR_ENSG00000078403.16_Thyroid	2	0.832	1	1.274	0.590	0.000
BCAC_Overall_BreastCancer_EUR_ENSG00000183765.20_Thyroid	3	1.041	1	-0.789	0.394	0.000
BCAC_Overall_BreastCancer_EUR_ENSG00000050327.14_Brain_Cortex	2	0.544	1	-1.170	0.470	0.000
BCAC_Overall_BreastCancer_EUR_ENSG00000050327.14_Pancreas	5	2.869	3	0.043	0.108	0.764
BCAC_Overall_BreastCancer_EUR_ENSG00000183765.20_Pituitary	3	0.938	1	0.253	0.273	0.000
BCAC_Overall_BreastCancer_EUR_ENSG00000183765.20_Nerve_Tibial	3	1.054	1	0.013	0.067	0.000
BCAC_Overall_BreastCancer_EUR_ENSG00000050327.14_Artery_Aorta	2	0.753	1	-0.749	0.356	0.000
BCAC_Overall_BreastCancer_EUR_ENSG00000050327.14_Cells_Cultured_fibroblasts	5	2.502	2	-0.037	0.115	0.712
BCAC_Overall_BreastCancer_EUR_ENSG00000183765.20_Testis	4	2.065	2	-0.017	0.040	0.000
BCAC_Overall_BreastCancer_EUR_ENSG00000183765.20_Liver	2	1.008	1	-0.071	0.091	0.000
BCAC_Overall_BreastCancer_EUR_ENSG00000183765.20_Adrenal_Gland	3	1.170	1	-0.736	0.189	0.000
BCAC_Overall_BreastCancer_EUR_ENSG00000183765.20_Cells_Cultured_fibroblasts	3	1.076	1	-0.086	0.136	0.000
BCAC_Overall_BreastCancer_EUR_ENSG00000050327.14_Pituitary	3	1.005	1	0.182	0.186	0.000
BCAC_Overall_BreastCancer_EUR_ENSG00000050327.14_Whole_Blood	3	1.015	1	-0.420	0.240	0.000
BCAC_Overall_BreastCancer_EUR_ENSG00000050327.14_Breast_Mammary_Tissue	5	3.378	3	-0.111	0.128	0.616
BCAC_Overall_BreastCancer_EUR_ENSG00000050327.14_Esophagus_Mucosa	6	2.257	2	-0.089	0.106	0.736
BCAC_Overall_BreastCancer_EUR_ENSG00000050327.14_Heart_Atrial_Appendage	4	1.108	1	-0.388	0.236	0.000
BCAC_Overall_BreastCancer_EUR_ENSG00000050327.14_Adrenal_Gland	2	0.714	1	-0.214	0.211	0.000
BCAC_Overall_BreastCancer_EUR_ENSG00000050327.14_Brain_Hippocampus	2	1.007	1	-0.774	0.175	0.000
BCAC_Overall_BreastCancer_EUR_ENSG00000050327.14_Lung	3	2.018	2	-0.036	0.091	0.780
BCAC_Overall_BreastCancer_EUR_ENSG00000050327.14_Artery_Coronary	3	0.730	1	-0.468	0.263	0.000
BCAC_Overall_BreastCancer_EUR_ENSG00000050327.14_Ovary	5	2.144	2	-0.069	0.135	0.649
BCAC_Overall_BreastCancer_EUR_ENSG00000050327.14_Prostate	3	0.763	1	0.224	0.231	0.000
BCAC_Overall_BreastCancer_EUR_ENSG00000050327.14_Brain_Substantia_nigra	3	1.025	1	-0.777	0.181	0.000
BCAC_Overall_BreastCancer_EUR_ENSG00000050327.14_Skin_Sun_Exposed	4	2.367	2	-0.085	0.145	0.736
BCAC_Overall_BreastCancer_EUR_ENSG00000050327.14_Esophagus_Muscularis	4	1.438	1	0.205	0.211	0.000
BCAC_Overall_BreastCancer_EUR_ENSG00000050327.14_Brain_Amygdala	2	0.928	1	-0.682	0.339	0.000
BCAC_Overall_BreastCancer_EUR_ENSG00000149716.12_Skin_Sun_Exposed	5	1.850	2	0.094	0.206	0.809
BCAC_Overall_BreastCancer_EUR_ENSG00000105708.8_Heart_Atrial_Appendage	2	0.665	1	0.755	0.468	0.000
BCAC_Overall_BreastCancer_EUR_ENSG00000105708.8_Skin_Not_Sun_Exposed	3	1.323	1	0.009	0.219	0.000
BCAC_Overall_BreastCancer_EUR_ENSG00000105708.8_Testis	3	0.799	1	0.375	0.309	0.000
BCAC_Overall_BreastCancer_EUR_ENSG00000105708.8_Nerve_Tibial	3	1.216	1	-0.156	0.087	0.000
BCAC_Overall_BreastCancer_EUR_ENSG00000149716.12_Esophagus_Muscularis	3	1.797	2	0.253	0.171	0.841
BCAC_Overall_BreastCancer_EUR_ENSG00000105708.8_Lung	2	0.555	1	-0.606	0.298	0.000
BCAC_Overall_BreastCancer_EUR_ENSG00000105708.8_Esophagus_Muscularis	2	0.855	1	-0.281	0.289	0.000
BCAC_Overall_BreastCancer_EUR_ENSG00000105708.8_Skin_Sun_Exposed	4	2.076	2	0.284	0.137	0.000
BCAC_Overall_BreastCancer_EUR_ENSG00000149716.12_Muscle_Skeletal	3	0.927	1	-0.185	0.260	0.000
BCAC_Overall_BreastCancer_EUR_ENSG00000105708.8_Prostate	3	0.910	1	0.629	0.348	0.000
BCAC_Overall_BreastCancer_EUR_ENSG00000105708.8_Adipose_Visceral_Omentum	3	1.498	2	0.060	0.184	0.743
BCAC_Overall_BreastCancer_EUR_ENSG00000105708.8_Artery_Coronary	2	0.528	1	0.759	0.500	0.000
BCAC_Overall_BreastCancer_EUR_ENSG00000105708.8_Artery_Tibial	3	1.998	2	-0.058	0.078	0.841
BCAC_Overall_BreastCancer_EUR_ENSG00000105708.8_Cells_Cultured_fibroblasts	2	0.726	1	0.766	0.396	0.000
BCAC_Overall_BreastCancer_EUR_ENSG00000105708.8_Artery_Aorta	3	1.230	1	-0.260	0.168	0.000
BCAC_Overall_BreastCancer_EUR_ENSG00000149716.12_Artery_Tibial	3	1.270	1	0.692	0.261	0.000
BCAC_Overall_BreastCancer_EUR_ENSG00000105708.8_Whole_Blood	3	1.520	2	-0.058	0.154	0.547
BCAC_Overall_BreastCancer_EUR_ENSG00000240929.2_Nerve_Tibial	2	1.003	1	-0.280	0.174	0.000
BCAC_Overall_BreastCancer_EUR_ENSG00000240929.2_Testis	4	2.068	2	-0.915	0.744	0.000
BCAC_Overall_BreastCancer_EUR_ENSG00000240929.2_Lung	3	1.041	1	-0.216	0.158	0.000
BCAC_Overall_BreastCancer_EUR_ENSG00000240929.2_Thyroid	3	1.124	1	-0.379	0.264	0.000
BCAC_Overall_BreastCancer_EUR_ENSG00000240929.2_Adipose_Visceral_Omentum	2	1.012	1	-0.221	0.186	0.000
BCAC_Overall_BreastCancer_EUR_ENSG00000240929.2_Artery_Coronary	2	0.554	1	-0.434	0.205	0.000
BCAC_Overall_BreastCancer_EUR_ENSG00000240929.2_Artery_Aorta	2	0.862	1	-0.283	0.218	0.000
BCAC_Overall_BreastCancer_EUR_ENSG00000240929.2_Cells_Cultured_fibroblasts	5	2.850	3	-0.480	0.126	0.000
BCAC_Overall_BreastCancer_EUR_ENSG00000240929.2_Stomach	3	2.006	2	-0.962	1.201	0.000
BCAC_Overall_BreastCancer_EUR_ENSG00000240929.2_Esophagus_Mucosa	5	2.166	2	-0.413	0.132	0.613
BCAC_Overall_BreastCancer_EUR_ENSG00000240929.2_Spleen	4	3.015	3	-0.668	0.198	0.000
BCAC_Overall_BreastCancer_EUR_ENSG00000240929.2_Heart_Atrial_Appendage	2	0.940	1	-0.258	0.218	0.000
BCAC_Overall_BreastCancer_EUR_ENSG00000240929.2_Adrenal_Gland	3	1.116	1	-0.527	0.149	0.000
BCAC_Overall_BreastCancer_EUR_ENSG00000240929.2_Skin_Not_Sun_Exposed	2	0.751	1	-0.248	0.204	0.000
BCAC_Overall_BreastCancer_EUR_ENSG00000105708.8_Breast_Mammary_Tissue	4	1.553	2	-0.089	0.156	0.829
BCAC_Overall_BreastCancer_EUR_ENSG00000105708.8_Brain_Cerebellum	3	0.826	1	1.110	0.401	0.000
BCAC_Overall_BreastCancer_EUR_ENSG00000105708.8_Adipose_Subcutaneous	3	1.451	1	-0.181	0.102	0.000
BCAC_Overall_BreastCancer_EUR_ENSG00000149716.12_Artery_Coronary	3	0.977	1	0.792	0.290	0.000
BCAC_Overall_BreastCancer_EUR_ENSG00000149716.12_Adipose_Visceral_Omentum	3	1.413	1	0.794	0.303	0.000
BCAC_Overall_BreastCancer_EUR_ENSG00000149716.12_Nerve_Tibial	3	0.879	1	-0.215	0.303	0.000
BCAC_Overall_BreastCancer_EUR_ENSG00000123360.11_Spleen	3	1.106	1	0.732	0.263	0.000
BCAC_Overall_BreastCancer_EUR_ENSG00000123360.11_Skin_Not_Sun_Exposed	4	2.021	2	-0.321	0.156	0.000
BCAC_Overall_BreastCancer_EUR_ENSG00000149716.12_Brain_Spinal_cord_cervical_c-1	3	0.783	1	1.051	0.454	0.000
BCAC_Overall_BreastCancer_EUR_ENSG00000123360.11_Adrenal_Gland	3	0.597	1	-0.776	0.333	0.000
BCAC_Overall_BreastCancer_EUR_ENSG00000149716.12_Testis	3	0.788	1	-0.229	0.325	0.000
BCAC_Overall_BreastCancer_EUR_ENSG00000123360.11_Cells_EBV-transformed_lymphocytes	3	1.055	1	0.637	0.218	0.000
BCAC_Overall_BreastCancer_EUR_ENSG00000123360.11_Skin_Sun_Exposed	3	1.064	1	-0.838	0.314	0.000
BCAC_Overall_BreastCancer_EUR_ENSG00000123360.11_Artery_Coronary	3	1.034	1	0.498	0.161	0.000
BCAC_Overall_BreastCancer_EUR_ENSG00000123360.11_Ovary	3	1.098	1	-0.259	0.196	0.000
BCAC_Overall_BreastCancer_EUR_ENSG00000149716.12_Lung	3	0.962	1	1.042	0.450	0.000
BCAC_Overall_BreastCancer_EUR_ENSG00000123360.11_Adipose_Visceral_Omentum	2	1.008	1	-0.545	0.180	0.000
BCAC_Overall_BreastCancer_EUR_ENSG00000123360.11_Artery_Tibial	3	1.059	1	0.335	0.103	0.000
BCAC_Overall_BreastCancer_EUR_ENSG00000123360.11_Artery_Aorta	3	1.324	1	0.265	0.080	0.000
BCAC_Overall_BreastCancer_EUR_ENSG00000123360.11_Brain_Cortex	3	0.953	1	-0.869	0.342	0.000
BCAC_Overall_BreastCancer_EUR_ENSG00000123360.11_Liver	3	0.909	1	0.887	0.346	0.000
BCAC_Overall_BreastCancer_EUR_ENSG00000123360.11_Whole_Blood	4	2.420	2	0.361	0.106	0.000
BCAC_Overall_BreastCancer_EUR_ENSG00000149716.12_Adrenal_Gland	3	0.783	1	-0.251	0.346	0.000
BCAC_Overall_BreastCancer_EUR_ENSG00000123360.11_Brain_Cerebellar_Hemisphere	3	1.033	1	-0.597	0.202	0.000
BCAC_Overall_BreastCancer_EUR_ENSG00000123360.11_Thyroid	2	0.526	1	-0.882	0.436	0.000
BCAC_Overall_BreastCancer_EUR_ENSG00000149716.12_Skin_Not_Sun_Exposed	4	1.043	1	0.721	0.266	0.000
BCAC_Overall_BreastCancer_EUR_ENSG00000123360.11_Colon_Sigmoid	3	0.990	1	-0.342	0.239	0.000
BCAC_Overall_BreastCancer_EUR_ENSG00000123360.11_Brain_Cerebellum	3	1.033	1	-0.562	0.187	0.000
BCAC_Overall_BreastCancer_EUR_ENSG00000123360.11_Breast_Mammary_Tissue	2	1.002	1	-0.274	0.083	0.000
BCAC_Overall_BreastCancer_EUR_ENSG00000123360.11_Adipose_Subcutaneous	2	1.017	1	-0.265	0.079	0.000
BCAC_Overall_BreastCancer_EUR_ENSG00000149716.12_Colon_Transverse	3	0.932	1	0.987	0.403	0.000
BCAC_Overall_BreastCancer_EUR_ENSG00000149716.12_Esophagus_Mucosa	3	0.966	1	0.870	0.337	0.000
BCAC_Overall_BreastCancer_EUR_ENSG00000149716.12_Colon_Sigmoid	3	0.854	1	1.040	0.453	0.000
BCAC_Overall_BreastCancer_EUR_ENSG00000149716.12_Adipose_Subcutaneous	3	1.014	1	-0.173	0.236	0.000
BCAC_Overall_BreastCancer_EUR_ENSG00000149716.12_Brain_Cerebellum	4	2.106	2	0.235	0.184	0.532
BCAC_Overall_BreastCancer_EUR_ENSG00000149716.12_Heart_Left_Ventricle	3	1.015	1	1.025	0.428	0.000
BCAC_Overall_BreastCancer_EUR_ENSG00000174059.16_Artery_Aorta	3	1.042	1	0.221	0.205	0.000
BCAC_Overall_BreastCancer_EUR_ENSG00000174059.16_Heart_Left_Ventricle	3	0.774	1	-1.113	0.472	0.000
BCAC_Overall_BreastCancer_EUR_ENSG00000174059.16_Thyroid	3	0.916	1	-1.035	0.391	0.000
BCAC_Overall_BreastCancer_EUR_ENSG00000174059.16_Heart_Atrial_Appendage	3	0.761	1	0.421	0.341	0.000
BCAC_Overall_BreastCancer_EUR_ENSG00000149716.12_Whole_Blood	3	0.844	1	1.027	0.445	0.000
BCAC_Overall_BreastCancer_EUR_ENSG00000174059.16_Esophagus_Muscularis	2	0.688	1	-1.098	0.469	0.000
BCAC_Overall_BreastCancer_EUR_ENSG00000174059.16_Muscle_Skeletal	3	0.877	1	-1.022	0.420	0.000
BCAC_Overall_BreastCancer_EUR_ENSG00000165832.5_Heart_Atrial_Appendage	3	1.789	2	0.545	0.220	0.000
BCAC_Overall_BreastCancer_EUR_ENSG00000174059.16_Ovary	2	0.703	1	-0.322	0.274	0.000
BCAC_Overall_BreastCancer_EUR_ENSG00000165832.5_Esophagus_Mucosa	3	1.061	1	0.423	0.132	0.000
BCAC_Overall_BreastCancer_EUR_ENSG00000165832.5_Adrenal_Gland	3	0.996	1	0.686	0.256	0.000
BCAC_Overall_BreastCancer_EUR_ENSG00000165832.5_Lung	3	1.889	2	0.449	0.125	0.000
BCAC_Overall_BreastCancer_EUR_ENSG00000165832.5_Cells_EBV-transformed_lymphocytes	4	2.145	2	0.359	0.131	0.338
BCAC_Overall_BreastCancer_EUR_ENSG00000165832.5_Artery_Coronary	3	1.033	1	0.551	0.166	0.000
BCAC_Overall_BreastCancer_EUR_ENSG00000165832.5_Ovary	3	0.832	1	0.594	0.339	0.000
BCAC_Overall_BreastCancer_EUR_ENSG00000165832.5_Prostate	3	1.123	1	0.438	0.229	0.000
BCAC_Overall_BreastCancer_EUR_ENSG00000165832.5_Small_Intestine_Terminal_Ileum	3	1.121	1	0.405	0.280	0.000
BCAC_Overall_BreastCancer_EUR_ENSG00000165832.5_Esophagus_Muscularis	3	1.417	1	0.341	0.105	0.000
BCAC_Overall_BreastCancer_EUR_ENSG00000165832.5_Skin_Sun_Exposed	4	2.935	3	0.294	0.084	0.000
BCAC_Overall_BreastCancer_EUR_ENSG00000165832.5_Pancreas	4	2.012	2	0.538	0.152	0.000
BCAC_Overall_BreastCancer_EUR_ENSG00000165832.5_Brain_Cortex	3	0.627	1	0.691	0.386	0.000
BCAC_Overall_BreastCancer_EUR_ENSG00000165832.5_Esophagus_Gastroesophageal_Junction	3	1.891	2	0.459	0.127	0.000
BCAC_Overall_BreastCancer_EUR_ENSG00000165832.5_Cells_Cultured_fibroblasts	3	1.467	1	0.235	0.070	0.000
BCAC_Overall_BreastCancer_EUR_ENSG00000165832.5_Artery_Aorta	3	1.936	2	0.473	0.136	0.000
BCAC_Overall_BreastCancer_EUR_ENSG00000165832.5_Vagina	3	0.973	1	0.942	0.358	0.000
BCAC_Overall_BreastCancer_EUR_ENSG00000165832.5_Pituitary	2	0.890	1	0.462	0.312	0.000
BCAC_Overall_BreastCancer_EUR_ENSG00000165832.5_Whole_Blood	2	0.602	1	0.619	0.383	0.000
BCAC_Overall_BreastCancer_EUR_ENSG00000149716.12_Cells_Cultured_fibroblasts	4	2.150	2	-0.134	0.120	0.000
BCAC_Overall_BreastCancer_EUR_ENSG00000165832.5_Breast_Mammary_Tissue	3	1.651	2	0.647	0.195	0.000
BCAC_Overall_BreastCancer_EUR_ENSG00000165832.5_Spleen	3	1.854	2	0.627	0.218	0.000
BCAC_Overall_BreastCancer_EUR_ENSG00000165832.5_Colon_Transverse	3	1.368	1	0.286	0.174	0.000
BCAC_Overall_BreastCancer_EUR_ENSG00000165832.5_Stomach	3	1.469	1	0.571	0.194	0.000
BCAC_Overall_BreastCancer_EUR_ENSG00000165832.5_Skin_Not_Sun_Exposed	4	2.049	2	0.409	0.134	0.000
BCAC_Overall_BreastCancer_EUR_ENSG00000165832.5_Testis	3	1.283	1	0.354	0.295	0.000
BCAC_Overall_BreastCancer_EUR_ENSG00000165832.5_Nerve_Tibial	4	2.114	2	0.163	0.110	0.000
BCAC_Overall_BreastCancer_EUR_ENSG00000165832.5_Adipose_Visceral_Omentum	4	1.988	2	0.534	0.161	0.000
BCAC_Overall_BreastCancer_EUR_ENSG00000165832.5_Brain_Caudate_basal_ganglia	3	0.875	1	0.651	0.389	0.000
BCAC_Overall_BreastCancer_EUR_ENSG00000165832.5_Artery_Tibial	4	2.038	2	0.326	0.085	0.000
BCAC_Overall_BreastCancer_EUR_ENSG00000165832.5_Liver	3	1.014	1	0.220	0.178	0.000
BCAC_Overall_BreastCancer_EUR_ENSG00000165832.5_Thyroid	4	2.033	2	0.344	0.093	0.000
BCAC_Overall_BreastCancer_EUR_ENSG00000165832.5_Adipose_Subcutaneous	3	1.880	2	0.300	0.138	0.000
BCAC_Overall_BreastCancer_EUR_ENSG00000165832.5_Colon_Sigmoid	3	0.972	1	0.740	0.338	0.000
BCAC_Overall_BreastCancer_EUR_ENSG00000149716.12_Esophagus_Gastroesophageal_Junction	3	1.038	1	0.771	0.293	0.000
BCAC_Overall_BreastCancer_EUR_ENSG00000149716.12_Pancreas	2	0.915	1	-0.181	0.257	0.000
BCAC_Overall_BreastCancer_EUR_ENSG00000183508.4_Cells_Cultured_fibroblasts	3	0.664	1	-0.176	0.231	0.000
BCAC_Overall_BreastCancer_EUR_ENSG00000183508.4_Adrenal_Gland	3	1.038	1	-0.424	0.137	0.000
BCAC_Overall_BreastCancer_EUR_ENSG00000183508.4_Liver	2	0.591	1	-0.960	0.490	0.000
BCAC_Overall_BreastCancer_EUR_ENSG00000183508.4_Brain_Nucleus_accumbens_basal_ganglia	2	0.539	1	-1.141	0.556	0.000
BCAC_Overall_BreastCancer_EUR_ENSG00000183508.4_Thyroid	3	1.112	1	-0.596	0.415	0.000
BCAC_Overall_BreastCancer_EUR_ENSG00000183508.4_Testis	4	1.570	2	-0.188	0.266	0.774
BCAC_Overall_BreastCancer_EUR_ENSG00000183508.4_Whole_Blood	3	0.928	1	-0.803	0.375	0.000
BCAC_Overall_BreastCancer_EUR_ENSG00000183508.4_Heart_Left_Ventricle	3	1.021	1	0.077	0.135	0.000
BCAC_Overall_BreastCancer_EUR_ENSG00000183508.4_Muscle_Skeletal	4	2.033	2	-0.216	0.150	0.000
BCAC_Overall_BreastCancer_EUR_ENSG00000183508.4_Artery_Tibial	3	0.741	1	0.875	0.421	0.000
BCAC_Overall_BreastCancer_EUR_ENSG00000183508.4_Colon_Sigmoid	4	1.837	2	-0.481	0.124	0.000
BCAC_Overall_BreastCancer_EUR_ENSG00000183508.4_Esophagus_Muscularis	3	1.057	1	-0.584	0.241	0.000
BCAC_Overall_BreastCancer_EUR_ENSG00000250067.11_Colon_Sigmoid	4	2.902	3	-0.213	0.131	0.620
BCAC_Overall_BreastCancer_EUR_ENSG00000250067.11_Brain_Cerebellum	5	2.984	3	-0.220	0.099	0.000
BCAC_Overall_BreastCancer_EUR_ENSG00000250067.11_Adipose_Subcutaneous	4	2.149	2	-0.225	0.099	0.000
BCAC_Overall_BreastCancer_EUR_ENSG00000250067.11_Heart_Left_Ventricle	3	2.003	2	-0.351	0.159	0.000
BCAC_Overall_BreastCancer_EUR_ENSG00000250067.11_Thyroid	4	2.060	2	-0.215	0.092	0.000
BCAC_Overall_BreastCancer_EUR_ENSG00000127914.16_Brain_Cerebellum	3	1.027	1	-0.847	0.238	0.000
BCAC_Overall_BreastCancer_EUR_ENSG00000127914.16_Muscle_Skeletal	2	0.562	1	1.327	0.862	0.000
BCAC_Overall_BreastCancer_EUR_ENSG00000250067.11_Liver	3	1.010	1	-0.282	0.136	0.000
BCAC_Overall_BreastCancer_EUR_ENSG00000127914.16_Whole_Blood	3	1.045	1	-0.867	0.257	0.000
BCAC_Overall_BreastCancer_EUR_ENSG00000250067.11_Adipose_Visceral_Omentum	5	2.973	3	-0.209	0.097	0.000
BCAC_Overall_BreastCancer_EUR_ENSG00000250067.11_Artery_Tibial	5	2.849	3	-0.314	0.142	0.493
BCAC_Overall_BreastCancer_EUR_ENSG00000127914.16_Nerve_Tibial	3	1.039	1	0.829	0.246	0.000
BCAC_Overall_BreastCancer_EUR_ENSG00000127914.16_Stomach	3	0.566	1	1.889	0.898	0.000
BCAC_Overall_BreastCancer_EUR_ENSG00000127914.16_Heart_Atrial_Appendage	2	0.941	1	-1.366	0.531	0.000
BCAC_Overall_BreastCancer_EUR_ENSG00000250067.11_Testis	3	1.322	1	-0.618	0.338	0.000
BCAC_Overall_BreastCancer_EUR_ENSG00000127914.16_Brain_Cortex	3	0.756	1	-1.723	0.747	0.000
BCAC_Overall_BreastCancer_EUR_ENSG00000127914.16_Esophagus_Mucosa	3	1.042	1	0.589	0.145	0.000
BCAC_Overall_BreastCancer_EUR_ENSG00000250067.11_Nerve_Tibial	5	3.290	4	-0.184	0.073	0.816
BCAC_Overall_BreastCancer_EUR_ENSG00000127914.16_Esophagus_Gastroesophageal_Junction	2	0.570	1	-1.837	0.839	0.000
BCAC_Overall_BreastCancer_EUR_ENSG00000127914.16_Colon_Transverse	2	0.740	1	1.202	0.636	0.000
BCAC_Overall_BreastCancer_EUR_ENSG00000250067.11_Skin_Not_Sun_Exposed	4	2.088	2	-0.181	0.080	0.000
BCAC_Overall_BreastCancer_EUR_ENSG00000250067.11_Stomach	3	1.999	2	-0.249	0.110	0.000
BCAC_Overall_BreastCancer_EUR_ENSG00000250067.11_Spleen	3	1.078	1	-0.266	0.127	0.000
BCAC_Overall_BreastCancer_EUR_ENSG00000250067.11_Colon_Transverse	4	2.674	3	-0.153	0.086	0.618
BCAC_Overall_BreastCancer_EUR_ENSG00000250067.11_Breast_Mammary_Tissue	4	2.051	2	-0.267	0.118	0.000
BCAC_Overall_BreastCancer_EUR_ENSG00000250067.11_Whole_Blood	4	1.519	1	-0.306	0.148	0.000
BCAC_Overall_BreastCancer_EUR_ENSG00000250067.11_Brain_Cerebellar_Hemisphere	3	0.957	1	-0.144	0.161	0.000
BCAC_Overall_BreastCancer_EUR_ENSG00000250067.11_Pituitary	3	1.871	2	-0.718	0.224	0.582
BCAC_Overall_BreastCancer_EUR_ENSG00000250067.11_Cells_Cultured_fibroblasts	4	2.054	2	-0.294	0.129	0.000
BCAC_Overall_BreastCancer_EUR_ENSG00000250067.11_Artery_Aorta	4	1.884	2	-0.399	0.187	0.000
BCAC_Overall_BreastCancer_EUR_ENSG00000250067.11_Brain_Cortex	3	1.009	1	-0.974	0.328	0.000
BCAC_Overall_BreastCancer_EUR_ENSG00000250067.11_Pancreas	3	1.149	1	-0.220	0.104	0.000
BCAC_Overall_BreastCancer_EUR_ENSG00000250067.11_Esophagus_Gastroesophageal_Junction	4	1.196	1	-0.133	0.138	0.000
BCAC_Overall_BreastCancer_EUR_ENSG00000250067.11_Small_Intestine_Terminal_Ileum	2	0.983	1	-0.284	0.138	0.000
BCAC_Overall_BreastCancer_EUR_ENSG00000250067.11_Esophagus_Muscularis	5	3.018	3	-0.147	0.132	0.757
BCAC_Overall_BreastCancer_EUR_ENSG00000250067.11_Skin_Sun_Exposed	4	2.659	3	-0.147	0.075	0.885
BCAC_Overall_BreastCancer_EUR_ENSG00000250067.11_Ovary	3	1.068	1	0.790	0.331	0.000
BCAC_Overall_BreastCancer_EUR_ENSG00000250067.11_Artery_Coronary	3	0.749	1	-0.645	0.366	0.000
BCAC_Overall_BreastCancer_EUR_ENSG00000250067.11_Prostate	3	1.414	1	-0.306	0.148	0.000
BCAC_Overall_BreastCancer_EUR_ENSG00000250067.11_Muscle_Skeletal	4	3.000	3	-0.190	0.088	0.000
BCAC_Overall_BreastCancer_EUR_ENSG00000250067.11_Cells_EBV-transformed_lymphocytes	2	0.904	1	-0.562	0.315	0.000
BCAC_Overall_BreastCancer_EUR_ENSG00000250067.11_Lung	3	1.863	2	-0.181	0.086	0.000
BCAC_Overall_BreastCancer_EUR_ENSG00000250067.11_Brain_Hippocampus	3	0.947	1	-1.074	0.375	0.000
BCAC_Overall_BreastCancer_EUR_ENSG00000250067.11_Adrenal_Gland	2	0.989	1	-0.376	0.190	0.000
BCAC_Overall_BreastCancer_EUR_ENSG00000250067.11_Heart_Atrial_Appendage	3	1.409	1	-0.356	0.174	0.000
BCAC_Overall_BreastCancer_EUR_ENSG00000250067.11_Esophagus_Mucosa	4	2.061	2	-0.168	0.080	0.000
BCAC_Overall_BreastCancer_EUR_ENSG00000237413.5_Cells_Cultured_fibroblasts	3	0.695	1	0.684	0.352	0.000
BCAC_Overall_BreastCancer_EUR_ENSG00000237413.5_Spleen	4	1.914	2	0.228	0.156	0.319
BCAC_Overall_BreastCancer_EUR_ENSG00000155903.11_Brain_Amygdala	3	1.013	1	-1.234	0.489	0.000
BCAC_Overall_BreastCancer_EUR_ENSG00000155903.11_Skin_Not_Sun_Exposed	3	1.223	1	-0.987	0.351	0.000
BCAC_Overall_BreastCancer_EUR_ENSG00000237413.5_Liver	3	1.163	1	0.448	0.131	0.000
BCAC_Overall_BreastCancer_EUR_ENSG00000155903.11_Cells_Cultured_fibroblasts	3	0.894	1	1.228	0.506	0.000
BCAC_Overall_BreastCancer_EUR_ENSG00000155903.11_Nerve_Tibial	3	0.984	1	0.764	0.246	0.000
BCAC_Overall_BreastCancer_EUR_ENSG00000251141.5_Heart_Left_Ventricle	3	1.082	1	-0.713	0.104	0.000
BCAC_Overall_BreastCancer_EUR_ENSG00000251141.5_Brain_Cerebellar_Hemisphere	2	0.587	1	3.391	1.429	0.000
BCAC_Overall_BreastCancer_EUR_ENSG00000251141.5_Breast_Mammary_Tissue	3	1.297	1	1.927	0.492	0.000
BCAC_Overall_BreastCancer_EUR_ENSG00000251141.5_Brain_Cerebellum	3	0.684	1	3.282	1.350	0.000
BCAC_Overall_BreastCancer_EUR_ENSG00000251141.5_Heart_Atrial_Appendage	3	1.055	1	-0.785	0.117	0.000
BCAC_Overall_BreastCancer_EUR_ENSG00000251141.5_Brain_Anterior_cingulate_cortex_BA24	2	0.716	1	2.960	1.114	0.000
BCAC_Overall_BreastCancer_EUR_ENSG00000251141.5_Brain_Cortex	3	1.097	1	1.943	0.521	0.000
BCAC_Overall_BreastCancer_EUR_ENSG00000251141.5_Brain_Frontal_Cortex_BA9	2	0.978	1	2.102	0.591	0.000
BCAC_Overall_BreastCancer_EUR_ENSG00000226957.1_Pituitary	2	0.808	1	0.946	0.366	0.000
BCAC_Overall_BreastCancer_EUR_ENSG00000271936.1_Minor_Salivary_Gland	3	0.837	1	-0.713	0.275	0.000
BCAC_Overall_BreastCancer_EUR_ENSG00000271936.1_Adrenal_Gland	3	1.000	1	-0.199	0.277	0.000
BCAC_Overall_BreastCancer_EUR_ENSG00000271936.1_Cells_Cultured_fibroblasts	3	1.052	1	-0.533	0.290	0.000
BCAC_Overall_BreastCancer_EUR_ENSG00000271936.1_Esophagus_Mucosa	3	0.855	1	-0.375	0.252	0.000
BCAC_Overall_BreastCancer_EUR_ENSG00000271936.1_Small_Intestine_Terminal_Ileum	3	1.023	1	-0.206	0.283	0.000
BCAC_Overall_BreastCancer_EUR_ENSG00000271936.1_Skin_Sun_Exposed	3	0.580	1	-0.330	0.256	0.000
BCAC_Overall_BreastCancer_EUR_ENSG00000271936.1_Adipose_Visceral_Omentum	3	0.837	1	-0.442	0.248	0.000
BCAC_Overall_BreastCancer_EUR_ENSG00000271936.1_Artery_Tibial	3	0.823	1	-1.005	0.366	0.000
BCAC_Overall_BreastCancer_EUR_ENSG00000271936.1_Whole_Blood	4	1.969	2	-0.606	0.223	0.571
BCAC_Overall_BreastCancer_EUR_ENSG00000271936.1_Nerve_Tibial	3	0.603	1	1.301	0.516	0.000
BCAC_Overall_BreastCancer_EUR_ENSG00000275538.1_Skin_Not_Sun_Exposed	2	0.994	1	0.566	0.146	0.000
BCAC_Overall_BreastCancer_EUR_ENSG00000275538.1_Colon_Transverse	3	1.254	1	0.644	0.177	0.000
BCAC_Overall_BreastCancer_EUR_ENSG00000275538.1_Breast_Mammary_Tissue	2	0.981	1	0.505	0.141	0.000
BCAC_Overall_BreastCancer_EUR_ENSG00000275538.1_Brain_Cerebellum	3	1.011	1	0.567	0.198	0.000
BCAC_Overall_BreastCancer_EUR_ENSG00000275538.1_Adipose_Subcutaneous	3	1.460	1	0.551	0.168	0.000
BCAC_Overall_BreastCancer_EUR_ENSG00000275538.1_Small_Intestine_Terminal_Ileum	3	0.945	1	1.141	0.441	0.000
BCAC_Overall_BreastCancer_EUR_ENSG00000275538.1_Brain_Cerebellar_Hemisphere	2	0.974	1	0.458	0.117	0.000
BCAC_Overall_BreastCancer_EUR_ENSG00000275538.1_Cells_EBV-transformed_lymphocytes	2	0.946	1	0.960	0.326	0.000
BCAC_Overall_BreastCancer_EUR_ENSG00000232987.1_Brain_Frontal_Cortex_BA9	2	1.007	1	-0.599	0.162	0.000
BCAC_Overall_BreastCancer_EUR_ENSG00000232987.1_Skin_Not_Sun_Exposed	5	3.269	3	-0.282	0.056	0.730
BCAC_Overall_BreastCancer_EUR_ENSG00000232987.1_Uterus	2	1.003	1	-0.746	0.240	0.000
BCAC_Overall_BreastCancer_EUR_ENSG00000232987.1_Esophagus_Gastroesophageal_Junction	2	1.021	1	-0.331	0.095	0.000
BCAC_Overall_BreastCancer_EUR_ENSG00000232987.1_Pancreas	3	1.033	1	-0.481	0.142	0.000
BCAC_Overall_BreastCancer_EUR_ENSG00000232987.1_Brain_Cortex	4	1.229	1	-0.454	0.116	0.000
BCAC_Overall_BreastCancer_EUR_ENSG00000232987.1_Brain_Cerebellum	4	2.222	2	-0.291	0.115	0.830
BCAC_Overall_BreastCancer_EUR_ENSG00000232987.1_Ovary	2	0.999	1	-0.724	0.249	0.000
BCAC_Overall_BreastCancer_EUR_ENSG00000232987.1_Skin_Sun_Exposed	5	3.528	4	-0.251	0.052	0.528
BCAC_Overall_BreastCancer_EUR_ENSG00000232987.1_Esophagus_Muscularis	3	1.389	1	-0.340	0.098	0.000
BCAC_Overall_BreastCancer_EUR_ENSG00000232987.1_Brain_Cerebellar_Hemisphere	3	0.793	1	-1.000	0.340	0.000
BCAC_Overall_BreastCancer_EUR_ENSG00000279114.1_Testis	3	1.054	1	0.950	0.417	0.000
BCAC_Overall_BreastCancer_EUR_ENSG00000279114.1_Cells_EBV-transformed_lymphocytes	2	0.998	1	0.615	0.207	0.000
BCAC_Overall_BreastCancer_EUR_ENSG00000279114.1_Pituitary	3	1.016	1	0.512	0.157	0.000
BCAC_Overall_BreastCancer_EUR_ENSG00000279114.1_Thyroid	3	1.077	1	0.443	0.137	0.000
BCAC_Overall_BreastCancer_EUR_ENSG00000279114.1_Skin_Sun_Exposed	3	1.064	1	0.703	0.238	0.000
BCAC_Overall_BreastCancer_EUR_ENSG00000074527.11_Spleen	3	0.772	1	-0.074	0.231	0.000
BCAC_Overall_BreastCancer_EUR_ENSG00000074527.11_Esophagus_Mucosa	4	1.719	2	-0.139	0.138	0.000
BCAC_Overall_BreastCancer_EUR_ENSG00000074527.11_Brain_Hippocampus	3	0.991	1	-0.808	0.315	0.000
BCAC_Overall_BreastCancer_EUR_ENSG00000074527.11_Brain_Frontal_Cortex_BA9	3	1.513	2	-0.189	0.149	0.000
BCAC_Overall_BreastCancer_EUR_ENSG00000074527.11_Skin_Not_Sun_Exposed	2	0.659	1	-0.108	0.273	0.000
BCAC_Overall_BreastCancer_EUR_ENSG00000074527.11_Nerve_Tibial	4	1.282	2	-0.134	0.231	0.000
BCAC_Overall_BreastCancer_EUR_ENSG00000074527.11_Testis	4	1.267	1	0.068	0.231	0.000
BCAC_Overall_BreastCancer_EUR_ENSG00000074527.11_Lung	3	1.045	1	-0.272	0.252	0.000
BCAC_Overall_BreastCancer_EUR_ENSG00000074527.11_Skin_Sun_Exposed	3	1.424	2	-0.108	0.186	0.000
BCAC_Overall_BreastCancer_EUR_ENSG00000074527.11_Esophagus_Muscularis	3	0.847	1	-0.270	0.283	0.000
BCAC_Overall_BreastCancer_EUR_ENSG00000074527.11_Muscle_Skeletal	3	1.018	1	-0.261	0.226	0.000
BCAC_Overall_BreastCancer_EUR_ENSG00000074527.11_Artery_Tibial	3	1.635	2	-0.110	0.077	0.000
BCAC_Overall_BreastCancer_EUR_ENSG00000157111.12_Brain_Cerebellum	3	1.406	1	0.641	0.201	0.000
BCAC_Overall_BreastCancer_EUR_ENSG00000074527.11_Artery_Coronary	2	0.991	1	-0.272	0.186	0.000
BCAC_Overall_BreastCancer_EUR_ENSG00000074527.11_Artery_Aorta	3	1.033	1	-0.030	0.147	0.000
BCAC_Overall_BreastCancer_EUR_ENSG00000074527.11_Esophagus_Gastroesophageal_Junction	2	0.590	1	-0.335	0.310	0.000
BCAC_Overall_BreastCancer_EUR_ENSG00000157111.12_Whole_Blood	4	1.521	2	0.196	0.206	0.326
BCAC_Overall_BreastCancer_EUR_ENSG00000074527.11_Thyroid	3	1.319	1	-0.098	0.173	0.000
BCAC_Overall_BreastCancer_EUR_ENSG00000253424.1_Testis	3	1.040	1	-0.738	0.288	0.000
BCAC_Overall_BreastCancer_EUR_ENSG00000074527.11_Adipose_Subcutaneous	3	0.852	1	0.407	0.237	0.000
BCAC_Overall_BreastCancer_EUR_ENSG00000074527.11_Brain_Cerebellum	4	1.224	1	0.341	0.313	0.000
BCAC_Overall_BreastCancer_EUR_ENSG00000074527.11_Breast_Mammary_Tissue	3	1.025	1	-1.326	0.262	0.000
BCAC_Overall_BreastCancer_EUR_ENSG00000232040.2_Esophagus_Mucosa	3	0.876	1	0.777	0.353	0.000
BCAC_Overall_BreastCancer_EUR_ENSG00000186468.12_Testis	4	2.809	3	0.319	0.045	0.000
BCAC_Overall_BreastCancer_EUR_ENSG00000186468.12_Brain_Hypothalamus	3	1.212	1	0.444	0.104	0.000
BCAC_Overall_BreastCancer_EUR_ENSG00000157111.12_Brain_Putamen_basal_ganglia	3	1.026	1	0.419	0.119	0.000
BCAC_Overall_BreastCancer_EUR_ENSG00000186468.12_Nerve_Tibial	4	2.692	3	0.246	0.035	0.312
BCAC_Overall_BreastCancer_EUR_ENSG00000186468.12_Adipose_Visceral_Omentum	5	2.171	2	0.240	0.040	0.708
BCAC_Overall_BreastCancer_EUR_ENSG00000157111.12_Brain_Cerebellar_Hemisphere	3	1.250	1	1.008	0.400	0.000
BCAC_Overall_BreastCancer_EUR_ENSG00000186468.12_Brain_Caudate_basal_ganglia	3	1.995	2	0.349	0.050	0.000
BCAC_Overall_BreastCancer_EUR_ENSG00000186468.12_Artery_Tibial	6	4.623	5	0.220	0.026	0.000
BCAC_Overall_BreastCancer_EUR_ENSG00000232040.2_Testis	4	1.956	2	0.435	0.109	0.000
BCAC_Overall_BreastCancer_EUR_ENSG00000157111.12_Vagina	3	0.905	1	-0.628	0.373	0.000
BCAC_Overall_BreastCancer_EUR_ENSG00000186468.12_Colon_Transverse	4	3.017	3	0.285	0.041	0.144
BCAC_Overall_BreastCancer_EUR_ENSG00000186468.12_Spleen	3	1.018	1	0.554	0.147	0.000
BCAC_Overall_BreastCancer_EUR_ENSG00000186468.12_Stomach	3	1.579	2	0.488	0.078	0.025
BCAC_Overall_BreastCancer_EUR_ENSG00000157111.12_Brain_Anterior_cingulate_cortex_BA24	2	0.537	1	1.030	0.425	0.000
BCAC_Overall_BreastCancer_EUR_ENSG00000186468.12_Skin_Not_Sun_Exposed	4	2.416	2	0.277	0.039	0.284
BCAC_Overall_BreastCancer_EUR_ENSG00000157111.12_Brain_Cortex	3	1.082	1	0.476	0.140	0.000
BCAC_Overall_BreastCancer_EUR_ENSG00000186468.12_Brain_Frontal_Cortex_BA9	4	2.058	2	0.347	0.052	0.240
BCAC_Overall_BreastCancer_EUR_ENSG00000186468.12_Brain_Nucleus_accumbens_basal_ganglia	4	1.793	2	0.317	0.047	0.297
BCAC_Overall_BreastCancer_EUR_ENSG00000186468.12_Brain_Putamen_basal_ganglia	3	1.682	2	0.372	0.056	0.127
BCAC_Overall_BreastCancer_EUR_ENSG00000186468.12_Thyroid	5	2.575	3	0.198	0.028	0.000
BCAC_Overall_BreastCancer_EUR_ENSG00000232040.2_Artery_Aorta	4	1.801	2	-0.414	0.118	0.422
BCAC_Overall_BreastCancer_EUR_ENSG00000157111.12_Skin_Sun_Exposed	2	1.004	1	0.072	0.169	0.000
BCAC_Overall_BreastCancer_EUR_ENSG00000186468.12_Heart_Left_Ventricle	3	1.080	1	0.276	0.066	0.000
BCAC_Overall_BreastCancer_EUR_ENSG00000186468.12_Brain_Cerebellum	5	2.428	2	0.259	0.039	0.595
BCAC_Overall_BreastCancer_EUR_ENSG00000186468.12_Adipose_Subcutaneous	5	2.676	3	0.219	0.032	0.128
BCAC_Overall_BreastCancer_EUR_ENSG00000186468.12_Colon_Sigmoid	4	2.099	2	0.323	0.047	0.211
BCAC_Overall_BreastCancer_EUR_ENSG00000186468.12_Brain_Anterior_cingulate_cortex_BA24	3	1.087	1	0.337	0.081	0.000
BCAC_Overall_BreastCancer_EUR_ENSG00000186468.12_Kidney_Cortex	2	0.683	1	1.541	0.556	0.000
BCAC_Overall_BreastCancer_EUR_ENSG00000186468.12_Liver	3	1.025	1	0.637	0.162	0.000
BCAC_Overall_BreastCancer_EUR_ENSG00000186468.12_Minor_Salivary_Gland	4	1.496	1	0.849	0.193	0.000
BCAC_Overall_BreastCancer_EUR_ENSG00000186468.12_Uterus	2	1.014	1	0.852	0.255	0.000
BCAC_Overall_BreastCancer_EUR_ENSG00000186468.12_Lung	6	3.516	4	0.235	0.036	0.760
BCAC_Overall_BreastCancer_EUR_ENSG00000186468.12_Cells_EBV-transformed_lymphocytes	3	1.092	1	0.559	0.136	0.000
BCAC_Overall_BreastCancer_EUR_ENSG00000186468.12_Brain_Spinal_cord_cervical_c-1	2	1.013	1	0.732	0.197	0.000
BCAC_Overall_BreastCancer_EUR_ENSG00000186468.12_Ovary	3	1.030	1	0.484	0.117	0.000
BCAC_Overall_BreastCancer_EUR_ENSG00000232040.2_Artery_Tibial	3	1.063	1	-0.589	0.234	0.000
BCAC_Overall_BreastCancer_EUR_ENSG00000186468.12_Prostate	3	1.732	2	0.480	0.074	0.000
BCAC_Overall_BreastCancer_EUR_ENSG00000144354.13_Adipose_Subcutaneous	3	1.308	1	0.360	0.190	0.000
BCAC_Overall_BreastCancer_EUR_ENSG00000186468.12_Artery_Coronary	3	1.082	1	0.350	0.083	0.000
BCAC_Overall_BreastCancer_EUR_ENSG00000186468.12_Muscle_Skeletal	3	1.171	1	0.223	0.050	0.000
BCAC_Overall_BreastCancer_EUR_ENSG00000186468.12_Brain_Amygdala	3	1.039	1	0.524	0.129	0.000
BCAC_Overall_BreastCancer_EUR_ENSG00000186468.12_Small_Intestine_Terminal_Ileum	3	1.028	1	0.772	0.217	0.000
BCAC_Overall_BreastCancer_EUR_ENSG00000144354.13_Breast_Mammary_Tissue	3	0.943	1	0.545	0.327	0.000
BCAC_Overall_BreastCancer_EUR_ENSG00000186468.12_Esophagus_Muscularis	5	3.261	3	0.197	0.036	0.000
BCAC_Overall_BreastCancer_EUR_ENSG00000186468.12_Brain_Substantia_nigra	3	1.275	1	0.441	0.103	0.000
BCAC_Overall_BreastCancer_EUR_ENSG00000186468.12_Skin_Sun_Exposed	4	2.052	2	0.238	0.034	0.279
BCAC_Overall_BreastCancer_EUR_ENSG00000144354.13_Thyroid	5	2.720	3	0.062	0.133	0.410
BCAC_Overall_BreastCancer_EUR_ENSG00000186468.12_Heart_Atrial_Appendage	3	2.016	2	0.299	0.044	0.502
BCAC_Overall_BreastCancer_EUR_ENSG00000186468.12_Esophagus_Mucosa	4	2.126	2	0.276	0.063	0.344
BCAC_Overall_BreastCancer_EUR_ENSG00000157111.12_Brain_Substantia_nigra	2	1.011	1	0.671	0.232	0.000
BCAC_Overall_BreastCancer_EUR_ENSG00000186468.12_Adrenal_Gland	3	1.041	1	0.318	0.071	0.000
BCAC_Overall_BreastCancer_EUR_ENSG00000144354.13_Heart_Left_Ventricle	3	1.183	1	0.298	0.215	0.000
BCAC_Overall_BreastCancer_EUR_ENSG00000186468.12_Brain_Hippocampus	3	1.406	1	0.365	0.085	0.000
BCAC_Overall_BreastCancer_EUR_ENSG00000186468.12_Brain_Cerebellar_Hemisphere	4	1.675	2	0.230	0.044	0.000
BCAC_Overall_BreastCancer_EUR_ENSG00000186468.12_Pituitary	3	1.971	2	0.323	0.046	0.000
BCAC_Overall_BreastCancer_EUR_ENSG00000186468.12_Whole_Blood	4	2.820	3	0.388	0.063	0.616
BCAC_Overall_BreastCancer_EUR_ENSG00000157111.12_Small_Intestine_Terminal_Ileum	2	0.996	1	0.695	0.222	0.000
BCAC_Overall_BreastCancer_EUR_ENSG00000144354.13_Whole_Blood	3	0.880	1	0.540	0.345	0.000
BCAC_Overall_BreastCancer_EUR_ENSG00000186468.12_Breast_Mammary_Tissue	4	2.956	3	0.312	0.044	0.000
BCAC_Overall_BreastCancer_EUR_ENSG00000232040.2_Brain_Hippocampus	3	0.932	1	0.192	0.219	0.000
BCAC_Overall_BreastCancer_EUR_ENSG00000157111.12_Brain_Amygdala	3	1.081	1	0.468	0.139	0.000
BCAC_Overall_BreastCancer_EUR_ENSG00000186468.12_Pancreas	4	1.741	2	0.340	0.077	0.000
BCAC_Overall_BreastCancer_EUR_ENSG00000186468.12_Brain_Cortex	4	2.179	2	0.278	0.039	0.000
BCAC_Overall_BreastCancer_EUR_ENSG00000186468.12_Esophagus_Gastroesophageal_Junction	3	1.576	2	0.309	0.045	0.421
BCAC_Overall_BreastCancer_EUR_ENSG00000144354.13_Uterus	3	1.044	1	0.031	0.150	0.000
BCAC_Overall_BreastCancer_EUR_ENSG00000157111.12_Brain_Caudate_basal_ganglia	3	1.448	1	0.375	0.107	0.000
BCAC_Overall_BreastCancer_EUR_ENSG00000186468.12_Cells_Cultured_fibroblasts	5	3.379	3	0.202	0.035	0.000
BCAC_Overall_BreastCancer_EUR_ENSG00000144354.13_Minor_Salivary_Gland	3	0.649	1	1.144	0.505	0.000
BCAC_Overall_BreastCancer_EUR_ENSG00000186468.12_Artery_Aorta	4	2.168	2	0.255	0.037	0.502
BCAC_Overall_BreastCancer_EUR_ENSG00000144354.13_Esophagus_Gastroesophageal_Junction	4	2.382	2	-0.056	0.099	0.000
BCAC_Overall_BreastCancer_EUR_ENSG00000186468.12_Vagina	3	1.024	1	0.716	0.196	0.000
BCAC_Overall_BreastCancer_EUR_ENSG00000144354.13_Pancreas	2	1.011	1	0.010	0.047	0.000
BCAC_Overall_BreastCancer_EUR_ENSG00000157111.12_Brain_Hypothalamus	3	1.082	1	0.652	0.222	0.000
BCAC_Overall_BreastCancer_EUR_ENSG00000144354.13_Artery_Aorta	2	0.566	1	-0.004	0.246	0.000
BCAC_Overall_BreastCancer_EUR_ENSG00000157111.12_Brain_Spinal_cord_cervical_c-1	3	1.026	1	0.453	0.131	0.000
BCAC_Overall_BreastCancer_EUR_ENSG00000144354.13_Cells_Cultured_fibroblasts	3	1.086	1	0.469	0.259	0.000
BCAC_Overall_BreastCancer_EUR_ENSG00000157111.12_Lung	3	1.496	2	-0.210	0.195	0.000
BCAC_Overall_BreastCancer_EUR_ENSG00000144354.13_Artery_Tibial	3	1.297	1	0.047	0.169	0.000
BCAC_Overall_BreastCancer_EUR_ENSG00000144354.13_Adipose_Visceral_Omentum	3	1.048	1	0.086	0.255	0.000
BCAC_Overall_BreastCancer_EUR_ENSG00000144354.13_Skin_Sun_Exposed	4	1.863	2	0.395	0.132	0.613
BCAC_Overall_BreastCancer_EUR_ENSG00000157111.12_Brain_Hippocampus	3	1.059	1	0.360	0.100	0.000
BCAC_Overall_BreastCancer_EUR_ENSG00000144354.13_Esophagus_Muscularis	3	2.015	2	-0.057	0.070	0.000
BCAC_Overall_BreastCancer_EUR_ENSG00000157111.12_Brain_Nucleus_accumbens_basal_ganglia	3	1.065	1	0.592	0.189	0.000
BCAC_Overall_BreastCancer_EUR_ENSG00000144354.13_Nerve_Tibial	4	2.136	2	0.489	0.161	0.569
BCAC_Overall_BreastCancer_EUR_ENSG00000157111.12_Brain_Frontal_Cortex_BA9	3	1.063	1	0.706	0.226	0.000
BCAC_Overall_BreastCancer_EUR_ENSG00000144354.13_Skin_Not_Sun_Exposed	4	1.998	2	0.324	0.108	0.566
BCAC_Overall_BreastCancer_EUR_ENSG00000157111.12_Skin_Not_Sun_Exposed	3	1.088	1	0.124	0.258	0.000
BCAC_Overall_BreastCancer_EUR_ENSG00000144354.13_Brain_Nucleus_accumbens_basal_ganglia	2	0.680	1	0.583	0.377	0.000
BCAC_Overall_BreastCancer_EUR_ENSG00000144354.13_Esophagus_Mucosa	3	1.031	1	0.432	0.144	0.000
BCAC_Overall_BreastCancer_EUR_ENSG00000144354.13_Colon_Transverse	4	2.175	2	0.200	0.126	0.627
BCAC_Overall_BreastCancer_EUR_ENSG00000144354.13_Heart_Atrial_Appendage	3	0.909	1	0.525	0.328	0.000
BCAC_Overall_BreastCancer_EUR_ENSG00000157111.12_Stomach	3	0.917	1	-0.697	0.304	0.000
BCAC_Overall_BreastCancer_EUR_ENSG00000157111.12_Esophagus_Mucosa	6	2.881	3	-0.017	0.124	0.000
BCAC_Overall_BreastCancer_EUR_ENSG00000157111.12_Colon_Transverse	3	1.058	1	0.436	0.125	0.000
BCAC_Overall_BreastCancer_EUR_ENSG00000228804.5_Spleen	3	1.010	1	-0.749	0.257	0.000
BCAC_Overall_BreastCancer_EUR_ENSG00000228804.5_Ovary	3	1.030	1	-0.813	0.277	0.000
BCAC_Overall_BreastCancer_EUR_ENSG00000228804.5_Brain_Cerebellum	3	0.853	1	-1.068	0.452	0.000
BCAC_Overall_BreastCancer_EUR_ENSG00000228804.5_Adipose_Visceral_Omentum	3	0.875	1	-1.094	0.496	0.000
BCAC_Overall_BreastCancer_EUR_ENSG00000228804.5_Artery_Coronary	3	0.888	1	-0.540	0.278	0.000
BCAC_Overall_BreastCancer_EUR_ENSG00000228804.5_Muscle_Skeletal	3	1.024	1	-0.476	0.159	0.000
BCAC_Overall_BreastCancer_EUR_ENSG00000228804.5_Adipose_Subcutaneous	3	1.065	1	-0.507	0.249	0.000
BCAC_Overall_BreastCancer_EUR_ENSG00000228804.5_Whole_Blood	3	1.100	1	-0.216	0.060	0.000
BCAC_Overall_BreastCancer_EUR_ENSG00000228804.5_Nerve_Tibial	3	0.959	1	-0.758	0.364	0.000
BCAC_Overall_BreastCancer_EUR_ENSG00000228804.5_Brain_Cerebellar_Hemisphere	3	1.173	1	-0.890	0.374	0.000
BCAC_Overall_BreastCancer_EUR_ENSG00000228804.5_Lung	2	0.996	1	-0.675	0.227	0.000
BCAC_Overall_BreastCancer_EUR_ENSG00000228804.5_Thyroid	3	0.676	1	-1.137	0.545	0.000
BCAC_Overall_BreastCancer_EUR_ENSG00000255621.1_Brain_Nucleus_accumbens_basal_ganglia	4	2.361	2	0.340	0.106	0.000
BCAC_Overall_BreastCancer_EUR_ENSG00000255621.1_Skin_Not_Sun_Exposed	4	2.034	2	0.554	0.185	0.000
BCAC_Overall_BreastCancer_EUR_ENSG00000255621.1_Brain_Frontal_Cortex_BA9	4	2.028	2	0.422	0.130	0.000
BCAC_Overall_BreastCancer_EUR_ENSG00000255621.1_Spleen	4	2.035	2	0.214	0.168	0.000
BCAC_Overall_BreastCancer_EUR_ENSG00000255621.1_Colon_Transverse	3	1.266	1	0.715	0.308	0.000
BCAC_Overall_BreastCancer_EUR_ENSG00000255621.1_Adipose_Visceral_Omentum	4	2.576	3	0.373	0.114	0.000
BCAC_Overall_BreastCancer_EUR_ENSG00000255621.1_Artery_Tibial	5	2.979	3	0.237	0.107	0.000
BCAC_Overall_BreastCancer_EUR_ENSG00000255621.1_Brain_Caudate_basal_ganglia	4	2.041	2	0.430	0.126	0.000
BCAC_Overall_BreastCancer_EUR_ENSG00000255621.1_Nerve_Tibial	5	3.187	3	0.419	0.129	0.000
BCAC_Overall_BreastCancer_EUR_ENSG00000255621.1_Brain_Hypothalamus	4	2.397	2	0.495	0.176	0.000
BCAC_Overall_BreastCancer_EUR_ENSG00000255621.1_Minor_Salivary_Gland	3	0.822	1	0.285	0.282	0.000
BCAC_Overall_BreastCancer_EUR_ENSG00000255621.1_Uterus	4	2.033	2	0.251	0.226	0.000
BCAC_Overall_BreastCancer_EUR_ENSG00000255621.1_Liver	3	0.974	1	0.593	0.365	0.000
BCAC_Overall_BreastCancer_EUR_ENSG00000255621.1_Brain_Anterior_cingulate_cortex_BA24	4	2.052	2	0.466	0.146	0.000
BCAC_Overall_BreastCancer_EUR_ENSG00000255621.1_Colon_Sigmoid	4	2.026	2	0.614	0.212	0.000
BCAC_Overall_BreastCancer_EUR_ENSG00000255621.1_Brain_Cerebellum	4	2.038	2	0.396	0.129	0.000
BCAC_Overall_BreastCancer_EUR_ENSG00000255621.1_Adipose_Subcutaneous	5	3.552	4	0.298	0.092	0.000
BCAC_Overall_BreastCancer_EUR_ENSG00000255621.1_Brain_Putamen_basal_ganglia	4	2.027	2	0.453	0.145	0.000
BCAC_Overall_BreastCancer_EUR_ENSG00000255621.1_Thyroid	4	2.613	3	0.266	0.074	0.000
BCAC_Overall_BreastCancer_EUR_ENSG00000255621.1_Brain_Hippocampus	4	1.922	2	0.682	0.245	0.000
BCAC_Overall_BreastCancer_EUR_ENSG00000255621.1_Adrenal_Gland	2	1.003	1	0.508	0.194	0.000
BCAC_Overall_BreastCancer_EUR_ENSG00000255621.1_Esophagus_Mucosa	3	1.860	2	0.670	0.246	0.000
BCAC_Overall_BreastCancer_EUR_ENSG00000255621.1_Small_Intestine_Terminal_Ileum	3	1.260	1	0.505	0.206	0.000
BCAC_Overall_BreastCancer_EUR_ENSG00000255621.1_Brain_Amygdala	4	2.052	2	0.570	0.198	0.000
BCAC_Overall_BreastCancer_EUR_ENSG00000255621.1_Esophagus_Muscularis	5	2.957	3	0.287	0.110	0.000
BCAC_Overall_BreastCancer_EUR_ENSG00000255621.1_Skin_Sun_Exposed	4	2.586	3	0.342	0.128	0.000
BCAC_Overall_BreastCancer_EUR_ENSG00000255621.1_Prostate	3	2.011	2	0.282	0.228	0.000
BCAC_Overall_BreastCancer_EUR_ENSG00000255621.1_Ovary	3	1.184	1	0.026	0.263	0.000
BCAC_Overall_BreastCancer_EUR_ENSG00000255621.1_Artery_Coronary	4	1.690	2	0.293	0.155	0.000
BCAC_Overall_BreastCancer_EUR_ENSG00000255621.1_Lung	3	1.186	1	0.567	0.292	0.000
BCAC_Overall_BreastCancer_EUR_ENSG00000255621.1_Cells_Cultured_fibroblasts	4	2.079	2	0.351	0.114	0.000
BCAC_Overall_BreastCancer_EUR_ENSG00000255621.1_Artery_Aorta	4	2.187	2	0.357	0.143	0.316
BCAC_Overall_BreastCancer_EUR_ENSG00000255621.1_Brain_Cortex	4	2.054	2	0.409	0.130	0.000
BCAC_Overall_BreastCancer_EUR_ENSG00000255621.1_Pancreas	3	1.039	1	0.382	0.135	0.000
BCAC_Overall_BreastCancer_EUR_ENSG00000255621.1_Esophagus_Gastroesophageal_Junction	3	1.092	1	0.259	0.261	0.000
BCAC_Overall_BreastCancer_EUR_ENSG00000255621.1_Breast_Mammary_Tissue	3	2.019	2	0.465	0.197	0.000
BCAC_Overall_BreastCancer_EUR_ENSG00000255621.1_Pituitary	4	2.048	2	0.333	0.147	0.424
BCAC_Overall_BreastCancer_EUR_ENSG00000255621.1_Brain_Cerebellar_Hemisphere	4	2.096	2	0.503	0.164	0.000
BCAC_Overall_BreastCancer_EUR_ENSG00000123106.10_Uterus	3	0.823	1	0.052	0.213	0.000
BCAC_Overall_BreastCancer_EUR_ENSG00000123106.10_Liver	3	0.843	1	0.147	0.235	0.000
BCAC_Overall_BreastCancer_EUR_ENSG00000123106.10_Heart_Left_Ventricle	2	0.981	1	-0.939	0.271	0.000
BCAC_Overall_BreastCancer_EUR_ENSG00000254990.5_Liver	3	1.005	1	-1.021	0.341	0.000
BCAC_Overall_BreastCancer_EUR_ENSG00000123106.10_Thyroid	4	2.213	2	-0.292	0.081	0.890
BCAC_Overall_BreastCancer_EUR_ENSG00000254990.5_Adipose_Visceral_Omentum	2	0.719	1	1.344	0.528	0.000
BCAC_Overall_BreastCancer_EUR_ENSG00000254990.5_Brain_Cerebellum	3	1.027	1	-0.423	0.227	0.000
BCAC_Overall_BreastCancer_EUR_ENSG00000254990.5_Skin_Sun_Exposed	3	0.650	1	-0.569	0.344	0.000
BCAC_Overall_BreastCancer_EUR_ENSG00000254990.5_Testis	2	0.819	1	0.638	0.328	0.000
BCAC_Overall_BreastCancer_EUR_ENSG00000123106.10_Colon_Sigmoid	4	2.143	2	-0.163	0.156	0.835
BCAC_Overall_BreastCancer_EUR_ENSG00000123106.10_Brain_Cerebellum	3	2.004	2	-0.128	0.139	0.888
BCAC_Overall_BreastCancer_EUR_ENSG00000123106.10_Adipose_Subcutaneous	4	2.054	2	-0.194	0.114	0.900
BCAC_Overall_BreastCancer_EUR_ENSG00000123106.10_Stomach	3	0.782	1	-1.170	0.403	0.000
BCAC_Overall_BreastCancer_EUR_ENSG00000250095.5_Testis	2	0.930	1	-1.019	0.399	0.000
BCAC_Overall_BreastCancer_EUR_ENSG00000123106.10_Colon_Transverse	3	1.597	2	-0.337	0.239	0.861
BCAC_Overall_BreastCancer_EUR_ENSG00000123106.10_Spleen	4	1.044	1	-1.492	0.538	0.000
BCAC_Overall_BreastCancer_EUR_ENSG00000123106.10_Skin_Not_Sun_Exposed	4	2.047	2	-0.316	0.102	0.901
BCAC_Overall_BreastCancer_EUR_ENSG00000123106.10_Brain_Frontal_Cortex_BA9	2	0.929	1	-1.287	0.421	0.000
BCAC_Overall_BreastCancer_EUR_ENSG00000123106.10_Nerve_Tibial	3	2.004	2	-0.127	0.110	0.899
BCAC_Overall_BreastCancer_EUR_ENSG00000172638.12_Brain_Hypothalamus	2	0.799	1	1.220	0.474	0.000
BCAC_Overall_BreastCancer_EUR_ENSG00000172638.12_Adipose_Visceral_Omentum	2	0.958	1	0.769	0.213	0.000
BCAC_Overall_BreastCancer_EUR_ENSG00000123106.10_Adipose_Visceral_Omentum	3	2.011	2	-0.121	0.134	0.901
BCAC_Overall_BreastCancer_EUR_ENSG00000172638.12_Brain_Caudate_basal_ganglia	2	0.878	1	1.069	0.399	0.000
BCAC_Overall_BreastCancer_EUR_ENSG00000172638.12_Artery_Tibial	4	1.643	2	0.477	0.090	0.000
BCAC_Overall_BreastCancer_EUR_ENSG00000172638.12_Colon_Transverse	3	1.113	1	1.080	0.372	0.000
BCAC_Overall_BreastCancer_EUR_ENSG00000172638.12_Spleen	2	0.944	1	0.868	0.264	0.000
BCAC_Overall_BreastCancer_EUR_ENSG00000172638.12_Stomach	3	0.943	1	1.304	0.558	0.000
BCAC_Overall_BreastCancer_EUR_ENSG00000172638.12_Skin_Not_Sun_Exposed	3	1.082	1	0.892	0.322	0.000
BCAC_Overall_BreastCancer_EUR_ENSG00000167491.17_Thyroid	2	0.798	1	0.866	0.526	0.000
BCAC_Overall_BreastCancer_EUR_ENSG00000172638.12_Brain_Frontal_Cortex_BA9	3	1.079	1	1.011	0.376	0.000
BCAC_Overall_BreastCancer_EUR_ENSG00000172638.12_Brain_Nucleus_accumbens_basal_ganglia	2	0.644	1	1.254	0.555	0.000
BCAC_Overall_BreastCancer_EUR_ENSG00000167491.17_Brain_Putamen_basal_ganglia	2	0.977	1	-0.917	0.329	0.000
BCAC_Overall_BreastCancer_EUR_ENSG00000172638.12_Thyroid	2	0.813	1	1.227	0.553	0.000
BCAC_Overall_BreastCancer_EUR_ENSG00000167491.17_Whole_Blood	3	1.031	1	0.339	0.094	0.000
BCAC_Overall_BreastCancer_EUR_ENSG00000123106.10_Artery_Tibial	5	3.080	3	-0.328	0.091	0.871
BCAC_Overall_BreastCancer_EUR_ENSG00000172638.12_Heart_Left_Ventricle	3	1.137	1	1.037	0.356	0.000
BCAC_Overall_BreastCancer_EUR_ENSG00000172638.12_Brain_Cerebellum	4	1.566	2	0.359	0.067	0.000
BCAC_Overall_BreastCancer_EUR_ENSG00000167491.17_Adipose_Subcutaneous	3	0.991	1	0.682	0.288	0.000
BCAC_Overall_BreastCancer_EUR_ENSG00000172638.12_Adipose_Subcutaneous	2	0.947	1	0.827	0.296	0.000
BCAC_Overall_BreastCancer_EUR_ENSG00000167491.17_Adipose_Visceral_Omentum	2	0.753	1	0.760	0.339	0.000
BCAC_Overall_BreastCancer_EUR_ENSG00000172638.12_Liver	2	0.751	1	1.079	0.438	0.000
BCAC_Overall_BreastCancer_EUR_ENSG00000172638.12_Minor_Salivary_Gland	2	0.977	1	0.877	0.269	0.000
BCAC_Overall_BreastCancer_EUR_ENSG00000172638.12_Lung	3	1.197	1	0.804	0.286	0.000
BCAC_Overall_BreastCancer_EUR_ENSG00000167491.17_Breast_Mammary_Tissue	2	0.815	1	1.123	0.431	0.000
BCAC_Overall_BreastCancer_EUR_ENSG00000167491.17_Skin_Sun_Exposed	3	1.012	1	0.350	0.165	0.000
BCAC_Overall_BreastCancer_EUR_ENSG00000172638.12_Cells_EBV-transformed_lymphocytes	2	0.735	1	1.246	0.555	0.000
BCAC_Overall_BreastCancer_EUR_ENSG00000172638.12_Brain_Spinal_cord_cervical_c-1	2	0.563	1	1.293	0.538	0.000
BCAC_Overall_BreastCancer_EUR_ENSG00000172638.12_Prostate	3	0.964	1	1.058	0.372	0.000
BCAC_Overall_BreastCancer_EUR_ENSG00000172638.12_Artery_Coronary	2	0.562	1	1.512	0.754	0.000
BCAC_Overall_BreastCancer_EUR_ENSG00000172638.12_Muscle_Skeletal	3	1.077	1	0.563	0.159	0.000
BCAC_Overall_BreastCancer_EUR_ENSG00000167491.17_Esophagus_Mucosa	3	0.789	1	0.539	0.225	0.000
BCAC_Overall_BreastCancer_EUR_ENSG00000167491.17_Spleen	2	0.666	1	1.262	0.526	0.000
BCAC_Overall_BreastCancer_EUR_ENSG00000172638.12_Esophagus_Muscularis	3	1.051	1	0.598	0.172	0.000
BCAC_Overall_BreastCancer_EUR_ENSG00000167491.17_Brain_Cortex	3	0.956	1	-1.026	0.378	0.000
BCAC_Overall_BreastCancer_EUR_ENSG00000167491.17_Artery_Aorta	3	0.702	1	-0.636	0.421	0.000
BCAC_Overall_BreastCancer_EUR_ENSG00000172638.12_Brain_Substantia_nigra	3	0.935	1	1.065	0.369	0.000
BCAC_Overall_BreastCancer_EUR_ENSG00000172638.12_Skin_Sun_Exposed	3	1.057	1	0.908	0.256	0.000
BCAC_Overall_BreastCancer_EUR_ENSG00000167491.17_Cells_Cultured_fibroblasts	3	1.328	1	0.577	0.196	0.000
BCAC_Overall_BreastCancer_EUR_ENSG00000123106.10_Cells_Cultured_fibroblasts	3	2.007	2	-0.467	0.128	0.808
BCAC_Overall_BreastCancer_EUR_ENSG00000172638.12_Heart_Atrial_Appendage	2	1.007	1	0.820	0.322	0.000
BCAC_Overall_BreastCancer_EUR_ENSG00000167491.17_Skin_Not_Sun_Exposed	3	1.077	1	0.715	0.219	0.000
BCAC_Overall_BreastCancer_EUR_ENSG00000172638.12_Esophagus_Mucosa	3	1.067	1	0.463	0.139	0.000
BCAC_Overall_BreastCancer_EUR_ENSG00000167491.17_Brain_Hippocampus	2	0.558	1	-1.340	0.636	0.000
BCAC_Overall_BreastCancer_EUR_ENSG00000167491.17_Minor_Salivary_Gland	2	0.726	1	0.835	0.374	0.000
BCAC_Overall_BreastCancer_EUR_ENSG00000177469.12_Nerve_Tibial	3	1.401	1	-0.474	0.214	0.000
BCAC_Overall_BreastCancer_EUR_ENSG00000172638.12_Adrenal_Gland	4	2.107	2	0.474	0.236	0.800
BCAC_Overall_BreastCancer_EUR_ENSG00000172638.12_Brain_Hippocampus	2	0.743	1	1.213	0.582	0.000
BCAC_Overall_BreastCancer_EUR_ENSG00000172638.12_Brain_Cerebellar_Hemisphere	3	1.257	1	0.495	0.125	0.000
BCAC_Overall_BreastCancer_EUR_ENSG00000177469.12_Brain_Hypothalamus	3	0.938	1	-1.051	0.396	0.000
BCAC_Overall_BreastCancer_EUR_ENSG00000172638.12_Whole_Blood	4	1.245	1	0.167	0.106	0.000
BCAC_Overall_BreastCancer_EUR_ENSG00000177469.12_Artery_Tibial	2	0.611	1	-0.139	0.264	0.000
BCAC_Overall_BreastCancer_EUR_ENSG00000177469.12_Ovary	3	0.975	1	0.411	0.292	0.000
BCAC_Overall_BreastCancer_EUR_ENSG00000177469.12_Skin_Sun_Exposed	3	1.129	1	-0.410	0.176	0.000
BCAC_Overall_BreastCancer_EUR_ENSG00000172638.12_Breast_Mammary_Tissue	3	1.032	1	1.017	0.321	0.000
BCAC_Overall_BreastCancer_EUR_ENSG00000177469.12_Esophagus_Muscularis	3	1.049	1	0.919	0.274	0.000
BCAC_Overall_BreastCancer_EUR_ENSG00000172638.12_Pancreas	3	0.994	1	0.707	0.205	0.000
BCAC_Overall_BreastCancer_EUR_ENSG00000177469.12_Colon_Transverse	3	0.759	1	1.481	0.595	0.000
BCAC_Overall_BreastCancer_EUR_ENSG00000172638.12_Brain_Cortex	3	0.990	1	1.069	0.413	0.000
BCAC_Overall_BreastCancer_EUR_ENSG00000172638.12_Esophagus_Gastroesophageal_Junction	3	1.041	1	0.819	0.245	0.000
BCAC_Overall_BreastCancer_EUR_ENSG00000177469.12_Esophagus_Mucosa	3	0.923	1	0.124	0.251	0.000
BCAC_Overall_BreastCancer_EUR_ENSG00000172638.12_Cells_Cultured_fibroblasts	3	1.186	1	0.366	0.107	0.000
BCAC_Overall_BreastCancer_EUR_ENSG00000177469.12_Heart_Atrial_Appendage	3	0.717	1	1.596	0.663	0.000
BCAC_Overall_BreastCancer_EUR_ENSG00000177469.12_Skin_Not_Sun_Exposed	3	0.934	1	0.142	0.279	0.000
BCAC_Overall_BreastCancer_EUR_ENSG00000123106.10_Artery_Aorta	4	2.625	3	-0.520	0.141	0.363
BCAC_Overall_BreastCancer_EUR_ENSG00000172638.12_Artery_Aorta	3	1.096	1	0.722	0.202	0.000
BCAC_Overall_BreastCancer_EUR_ENSG00000177469.12_Adrenal_Gland	3	1.033	1	-0.439	0.194	0.000
BCAC_Overall_BreastCancer_EUR_ENSG00000177469.12_Heart_Left_Ventricle	3	1.036	1	1.096	0.354	0.000
BCAC_Overall_BreastCancer_EUR_ENSG00000177469.12_Adipose_Subcutaneous	3	1.004	1	-0.525	0.256	0.000
BCAC_Overall_BreastCancer_EUR_ENSG00000177469.12_Brain_Cerebellum	3	0.840	1	-0.190	0.235	0.000
BCAC_Overall_BreastCancer_EUR_ENSG00000177469.12_Colon_Sigmoid	3	1.042	1	0.639	0.199	0.000
BCAC_Overall_BreastCancer_EUR_ENSG00000177469.12_Pancreas	3	0.648	1	0.156	0.304	0.000
BCAC_Overall_BreastCancer_EUR_ENSG00000177469.12_Cells_Cultured_fibroblasts	3	0.920	1	0.042	0.300	0.000
BCAC_Overall_BreastCancer_EUR_ENSG00000123106.10_Brain_Cortex	2	0.808	1	0.056	0.240	0.000
BCAC_Overall_BreastCancer_EUR_ENSG00000123106.10_Esophagus_Gastroesophageal_Junction	4	1.600	2	-0.496	0.172	0.835
BCAC_Overall_BreastCancer_EUR_ENSG00000123106.10_Vagina	3	0.995	1	0.043	0.184	0.000
BCAC_Overall_BreastCancer_EUR_ENSG00000123106.10_Brain_Cerebellar_Hemisphere	2	1.003	1	0.033	0.150	0.000
BCAC_Overall_BreastCancer_EUR_ENSG00000123106.10_Breast_Mammary_Tissue	4	2.045	2	-0.353	0.177	0.878
BCAC_Overall_BreastCancer_EUR_ENSG00000123106.10_Heart_Atrial_Appendage	4	1.713	2	-0.572	0.161	0.666
BCAC_Overall_BreastCancer_EUR_ENSG00000123106.10_Esophagus_Mucosa	3	2.017	2	-0.205	0.094	0.923
BCAC_Overall_BreastCancer_EUR_ENSG00000123106.10_Adrenal_Gland	3	0.853	1	-1.177	0.368	0.000
BCAC_Overall_BreastCancer_EUR_ENSG00000123106.10_Lung	3	2.004	2	-0.255	0.123	0.910
BCAC_Overall_BreastCancer_EUR_ENSG00000167244.18_Whole_Blood	3	1.099	1	0.011	0.256	0.000
BCAC_Overall_BreastCancer_EUR_ENSG00000123106.10_Brain_Amygdala	3	0.671	1	0.079	0.237	0.000
BCAC_Overall_BreastCancer_EUR_ENSG00000167244.18_Esophagus_Mucosa	3	1.042	1	-0.288	0.207	0.000
BCAC_Overall_BreastCancer_EUR_ENSG00000123106.10_Esophagus_Muscularis	4	2.006	2	-0.507	0.176	0.851
BCAC_Overall_BreastCancer_EUR_ENSG00000167244.18_Muscle_Skeletal	2	0.702	1	0.363	0.268	0.000
BCAC_Overall_BreastCancer_EUR_ENSG00000167244.18_Artery_Tibial	2	0.984	1	1.396	0.302	0.000
BCAC_Overall_BreastCancer_EUR_ENSG00000167244.18_Adipose_Subcutaneous	3	0.715	1	1.640	0.412	0.000
BCAC_Overall_BreastCancer_EUR_ENSG00000123106.10_Skin_Sun_Exposed	4	2.069	2	-0.276	0.082	0.900
BCAC_Overall_BreastCancer_EUR_ENSG00000123106.10_Artery_Coronary	3	0.744	1	-1.576	0.632	0.000
BCAC_Overall_BreastCancer_EUR_ENSG00000123106.10_Prostate	3	0.812	1	0.055	0.251	0.000
BCAC_Overall_BreastCancer_EUR_ENSG00000123106.10_Ovary	3	1.483	1	0.031	0.119	0.000
BCAC_Overall_BreastCancer_EUR_ENSG00000166965.12_Brain_Substantia_nigra	3	1.025	1	-0.814	0.286	0.000
BCAC_Overall_BreastCancer_EUR_ENSG00000166965.12_Skin_Sun_Exposed	5	2.864	3	-0.134	0.027	0.000
BCAC_Overall_BreastCancer_EUR_ENSG00000123106.10_Muscle_Skeletal	3	1.922	2	0.054	0.121	0.636
BCAC_Overall_BreastCancer_EUR_ENSG00000166965.12_Esophagus_Muscularis	5	3.125	3	-0.159	0.043	0.154
BCAC_Overall_BreastCancer_EUR_ENSG00000166965.12_Small_Intestine_Terminal_Ileum	4	2.213	2	-0.434	0.131	0.000
BCAC_Overall_BreastCancer_EUR_ENSG00000166965.12_Brain_Amygdala	3	1.025	1	-0.473	0.137	0.000
BCAC_Overall_BreastCancer_EUR_ENSG00000166965.12_Muscle_Skeletal	4	2.914	3	-0.205	0.051	0.000
BCAC_Overall_BreastCancer_EUR_ENSG00000166965.12_Artery_Coronary	3	1.555	2	-0.317	0.109	0.791
BCAC_Overall_BreastCancer_EUR_ENSG00000166965.12_Prostate	4	1.945	2	-0.462	0.138	0.360
BCAC_Overall_BreastCancer_EUR_ENSG00000166965.12_Ovary	3	2.003	2	-0.172	0.152	0.868
BCAC_Overall_BreastCancer_EUR_ENSG00000166965.12_Cells_EBV-transformed_lymphocytes	3	1.029	1	-0.800	0.306	0.000
BCAC_Overall_BreastCancer_EUR_ENSG00000166965.12_Brain_Spinal_cord_cervical_c-1	4	1.397	2	-0.231	0.230	0.694
BCAC_Overall_BreastCancer_EUR_ENSG00000166965.12_Lung	5	2.835	3	-0.281	0.096	0.603
BCAC_Overall_BreastCancer_EUR_ENSG00000166965.12_Brain_Hippocampus	3	1.022	1	-0.508	0.158	0.000
BCAC_Overall_BreastCancer_EUR_ENSG00000166965.12_Adrenal_Gland	5	2.979	3	-0.157	0.101	0.744
BCAC_Overall_BreastCancer_EUR_ENSG00000166965.12_Esophagus_Mucosa	3	1.508	1	-0.295	0.079	0.000
BCAC_Overall_BreastCancer_EUR_ENSG00000166965.12_Heart_Atrial_Appendage	4	2.145	2	-0.240	0.095	0.673
BCAC_Overall_BreastCancer_EUR_ENSG00000166965.12_Breast_Mammary_Tissue	5	2.358	2	-0.316	0.083	0.000
BCAC_Overall_BreastCancer_EUR_ENSG00000166965.12_Whole_Blood	3	1.211	1	-0.464	0.129	0.000
BCAC_Overall_BreastCancer_EUR_ENSG00000166965.12_Pituitary	4	2.690	3	-0.236	0.145	0.699
BCAC_Overall_BreastCancer_EUR_ENSG00000166965.12_Brain_Cerebellar_Hemisphere	4	1.518	1	-0.245	0.063	0.000
BCAC_Overall_BreastCancer_EUR_ENSG00000166965.12_Vagina	3	0.852	1	-0.982	0.393	0.000
BCAC_Overall_BreastCancer_EUR_ENSG00000166965.12_Artery_Aorta	5	3.426	3	-0.179	0.076	0.734
BCAC_Overall_BreastCancer_EUR_ENSG00000166965.12_Cells_Cultured_fibroblasts	6	4.035	4	-0.116	0.140	0.608
BCAC_Overall_BreastCancer_EUR_ENSG00000166965.12_Esophagus_Gastroesophageal_Junction	3	1.905	2	-0.242	0.080	0.412
BCAC_Overall_BreastCancer_EUR_ENSG00000166965.12_Pancreas	4	2.247	2	-0.267	0.083	0.000
BCAC_Overall_BreastCancer_EUR_ENSG00000166965.12_Brain_Cortex	5	2.779	3	-0.225	0.074	0.000
BCAC_Overall_BreastCancer_EUR_ENSG00000166965.12_Brain_Caudate_basal_ganglia	4	2.111	2	-0.329	0.102	0.697
BCAC_Overall_BreastCancer_EUR_ENSG00000166965.12_Artery_Tibial	6	3.573	4	-0.158	0.033	0.471
BCAC_Overall_BreastCancer_EUR_ENSG00000166965.12_Adipose_Visceral_Omentum	4	2.740	3	-0.251	0.077	0.360
BCAC_Overall_BreastCancer_EUR_ENSG00000166965.12_Brain_Hypothalamus	3	1.415	1	-0.469	0.146	0.000
BCAC_Overall_BreastCancer_EUR_ENSG00000166965.12_Nerve_Tibial	5	3.021	3	-0.178	0.061	0.764
BCAC_Overall_BreastCancer_EUR_ENSG00000261373.1_Heart_Left_Ventricle	3	1.031	1	0.504	0.154	0.000
BCAC_Overall_BreastCancer_EUR_ENSG00000166965.12_Testis	4	1.471	1	-0.184	0.046	0.000
BCAC_Overall_BreastCancer_EUR_ENSG00000261373.1_Brain_Putamen_basal_ganglia	3	1.014	1	0.806	0.297	0.000
BCAC_Overall_BreastCancer_EUR_ENSG00000261373.1_Thyroid	4	2.906	3	0.195	0.052	0.177
BCAC_Overall_BreastCancer_EUR_ENSG00000261373.1_Colon_Sigmoid	3	1.126	1	0.431	0.138	0.000
BCAC_Overall_BreastCancer_EUR_ENSG00000261373.1_Brain_Cerebellum	4	2.036	2	0.245	0.195	0.882
BCAC_Overall_BreastCancer_EUR_ENSG00000261373.1_Adipose_Subcutaneous	4	2.120	2	0.221	0.057	0.252
BCAC_Overall_BreastCancer_EUR_ENSG00000166965.12_Brain_Nucleus_accumbens_basal_ganglia	4	2.121	2	-0.259	0.073	0.502
BCAC_Overall_BreastCancer_EUR_ENSG00000261373.1_Brain_Anterior_cingulate_cortex_BA24	3	0.704	1	0.383	0.203	0.000
BCAC_Overall_BreastCancer_EUR_ENSG00000261373.1_Minor_Salivary_Gland	2	0.922	1	0.744	0.274	0.000
BCAC_Overall_BreastCancer_EUR_ENSG00000261373.1_Uterus	2	0.595	1	0.390	0.354	0.000
BCAC_Overall_BreastCancer_EUR_ENSG00000261373.1_Testis	3	1.876	2	0.405	0.148	0.695
BCAC_Overall_BreastCancer_EUR_ENSG00000261373.1_Nerve_Tibial	6	2.654	2	0.222	0.079	0.000
BCAC_Overall_BreastCancer_EUR_ENSG00000166965.12_Brain_Frontal_Cortex_BA9	3	1.097	1	-0.339	0.090	0.000
BCAC_Overall_BreastCancer_EUR_ENSG00000261373.1_Brain_Hypothalamus	3	1.313	1	0.582	0.184	0.000
BCAC_Overall_BreastCancer_EUR_ENSG00000261373.1_Adipose_Visceral_Omentum	4	2.127	2	0.321	0.085	0.000
BCAC_Overall_BreastCancer_EUR_ENSG00000166965.12_Skin_Not_Sun_Exposed	4	1.581	1	-0.181	0.044	0.000
BCAC_Overall_BreastCancer_EUR_ENSG00000261373.1_Artery_Tibial	3	1.961	2	0.305	0.110	0.682
BCAC_Overall_BreastCancer_EUR_ENSG00000261373.1_Brain_Caudate_basal_ganglia	3	1.163	1	0.445	0.133	0.000
BCAC_Overall_BreastCancer_EUR_ENSG00000261373.1_Stomach	3	0.944	1	0.569	0.346	0.000
BCAC_Overall_BreastCancer_EUR_ENSG00000261373.1_Colon_Transverse	2	1.016	1	0.625	0.201	0.000
BCAC_Overall_BreastCancer_EUR_ENSG00000261373.1_Spleen	4	2.121	2	0.434	0.139	0.311
BCAC_Overall_BreastCancer_EUR_ENSG00000261373.1_Brain_Nucleus_accumbens_basal_ganglia	3	1.249	1	0.471	0.142	0.000
BCAC_Overall_BreastCancer_EUR_ENSG00000261373.1_Skin_Not_Sun_Exposed	2	0.875	1	0.498	0.245	0.000
BCAC_Overall_BreastCancer_EUR_ENSG00000261373.1_Brain_Frontal_Cortex_BA9	5	3.058	3	0.356	0.130	0.000
BCAC_Overall_BreastCancer_EUR_ENSG00000261373.1_Whole_Blood	3	1.120	1	0.254	0.071	0.000
BCAC_Overall_BreastCancer_EUR_ENSG00000261373.1_Brain_Cerebellar_Hemisphere	5	2.596	3	0.702	0.234	0.000
BCAC_Overall_BreastCancer_EUR_ENSG00000261373.1_Pituitary	2	1.006	1	0.522	0.161	0.000
BCAC_Overall_BreastCancer_EUR_ENSG00000166965.12_Stomach	4	2.067	2	-0.239	0.064	0.081
BCAC_Overall_BreastCancer_EUR_ENSG00000261373.1_Breast_Mammary_Tissue	3	0.881	1	0.837	0.379	0.000
BCAC_Overall_BreastCancer_EUR_ENSG00000261373.1_Artery_Aorta	3	1.837	2	0.409	0.121	0.000
BCAC_Overall_BreastCancer_EUR_ENSG00000261373.1_Brain_Cortex	4	2.299	2	0.382	0.100	0.000
BCAC_Overall_BreastCancer_EUR_ENSG00000261373.1_Esophagus_Gastroesophageal_Junction	4	1.925	2	0.360	0.119	0.603
BCAC_Overall_BreastCancer_EUR_ENSG00000261373.1_Lung	3	1.781	2	0.371	0.108	0.000
BCAC_Overall_BreastCancer_EUR_ENSG00000166965.12_Spleen	3	1.119	1	-0.651	0.197	0.000
BCAC_Overall_BreastCancer_EUR_ENSG00000261373.1_Esophagus_Muscularis	3	1.263	1	0.451	0.135	0.000
BCAC_Overall_BreastCancer_EUR_ENSG00000261373.1_Small_Intestine_Terminal_Ileum	3	0.948	1	0.683	0.288	0.000
BCAC_Overall_BreastCancer_EUR_ENSG00000261373.1_Brain_Amygdala	3	0.968	1	0.728	0.247	0.000
BCAC_Overall_BreastCancer_EUR_ENSG00000166965.12_Colon_Transverse	4	2.063	2	-0.209	0.068	0.486
BCAC_Overall_BreastCancer_EUR_ENSG00000261373.1_Skin_Sun_Exposed	5	2.441	3	0.702	0.291	0.205
BCAC_Overall_BreastCancer_EUR_ENSG00000261373.1_Brain_Substantia_nigra	3	0.997	1	0.773	0.288	0.000
BCAC_Overall_BreastCancer_EUR_ENSG00000261373.1_Artery_Coronary	4	1.879	2	0.254	0.155	0.000
BCAC_Overall_BreastCancer_EUR_ENSG00000261373.1_Muscle_Skeletal	3	1.797	2	0.326	0.124	0.000
BCAC_Overall_BreastCancer_EUR_ENSG00000261373.1_Heart_Atrial_Appendage	3	1.889	2	0.321	0.091	0.000
BCAC_Overall_BreastCancer_EUR_ENSG00000166965.12_Colon_Sigmoid	4	2.532	3	-0.207	0.062	0.186
BCAC_Overall_BreastCancer_EUR_ENSG00000261373.1_Esophagus_Mucosa	4	1.898	2	0.691	0.236	0.000
BCAC_Overall_BreastCancer_EUR_ENSG00000261373.1_Brain_Hippocampus	3	0.700	1	0.455	0.234	0.000
BCAC_Overall_BreastCancer_EUR_ENSG00000166965.12_Adipose_Subcutaneous	4	2.068	2	-0.141	0.048	0.447
BCAC_Overall_BreastCancer_EUR_ENSG00000166965.12_Brain_Cerebellum	4	2.987	3	-0.273	0.066	0.000
BCAC_Overall_BreastCancer_EUR_ENSG00000166965.12_Heart_Left_Ventricle	4	2.015	2	-0.296	0.119	0.805
BCAC_Overall_BreastCancer_EUR_ENSG00000166965.12_Thyroid	5	3.077	3	-0.230	0.071	0.733
BCAC_Overall_BreastCancer_EUR_ENSG00000166965.12_Brain_Putamen_basal_ganglia	5	2.634	3	-0.345	0.103	0.403
BCAC_Overall_BreastCancer_EUR_ENSG00000166965.12_Uterus	3	1.842	2	-0.622	0.187	0.000
BCAC_Overall_BreastCancer_EUR_ENSG00000166965.12_Minor_Salivary_Gland	4	1.166	1	-0.417	0.126	0.000
BCAC_Overall_BreastCancer_EUR_ENSG00000166965.12_Liver	3	1.120	1	-0.402	0.191	0.000
BCAC_Overall_BreastCancer_EUR_ENSG00000166965.12_Brain_Anterior_cingulate_cortex_BA24	3	1.061	1	-0.394	0.123	0.000
BCAC_Overall_BreastCancer_EUR_ENSG00000170276.5_Brain_Nucleus_accumbens_basal_ganglia	3	1.050	1	-0.641	0.278	0.000
BCAC_Overall_BreastCancer_EUR_ENSG00000170276.5_Heart_Atrial_Appendage	2	0.910	1	0.814	0.364	0.000
BCAC_Overall_BreastCancer_EUR_ENSG00000170276.5_Pancreas	2	0.879	1	0.615	0.327	0.000
BCAC_Overall_BreastCancer_EUR_ENSG00000170276.5_Artery_Aorta	2	0.665	1	-0.484	0.231	0.000
BCAC_Overall_BreastCancer_EUR_ENSG00000170276.5_Cells_Cultured_fibroblasts	3	1.724	2	-0.298	0.113	0.000
BCAC_Overall_BreastCancer_EUR_ENSG00000170276.5_Adipose_Subcutaneous	2	0.879	1	-1.197	0.410	0.000
BCAC_Overall_BreastCancer_EUR_ENSG00000170276.5_Muscle_Skeletal	3	1.081	1	0.715	0.306	0.000
BCAC_Overall_BreastCancer_EUR_ENSG00000170276.5_Skin_Sun_Exposed	3	0.970	1	-0.527	0.278	0.000
BCAC_Overall_BreastCancer_EUR_ENSG00000170276.5_Thyroid	3	1.018	1	0.597	0.292	0.000
BCAC_Overall_BreastCancer_EUR_ENSG00000170276.5_Lung	2	1.010	1	0.369	0.172	0.000
BCAC_Overall_BreastCancer_EUR_ENSG00000170276.5_Nerve_Tibial	3	1.227	1	-0.559	0.224	0.000
BCAC_Overall_BreastCancer_EUR_ENSG00000170276.5_Heart_Left_Ventricle	3	1.160	1	0.612	0.251	0.000
BCAC_Overall_BreastCancer_EUR_ENSG00000124243.17_Ovary	3	0.821	1	-0.855	0.678	0.000
BCAC_Overall_BreastCancer_EUR_ENSG00000124243.17_Artery_Coronary	2	0.754	1	-0.380	0.333	0.000
BCAC_Overall_BreastCancer_EUR_ENSG00000124243.17_Muscle_Skeletal	3	0.932	1	-0.322	0.267	0.000
BCAC_Overall_BreastCancer_EUR_ENSG00000124243.17_Artery_Tibial	3	1.906	2	-0.279	0.162	0.000
BCAC_Overall_BreastCancer_EUR_ENSG00000124243.17_Esophagus_Muscularis	4	1.908	2	-0.197	0.165	0.000
BCAC_Overall_BreastCancer_EUR_ENSG00000124243.17_Lung	3	1.158	1	-0.294	0.166	0.000
BCAC_Overall_BreastCancer_EUR_ENSG00000124243.17_Testis	4	2.776	3	-0.453	0.131	0.000
BCAC_Overall_BreastCancer_EUR_ENSG00000124243.17_Nerve_Tibial	3	1.058	1	-0.176	0.144	0.000
BCAC_Overall_BreastCancer_EUR_ENSG00000124243.17_Brain_Frontal_Cortex_BA9	3	1.034	1	-0.212	0.177	0.000
BCAC_Overall_BreastCancer_EUR_ENSG00000124243.17_Brain_Nucleus_accumbens_basal_ganglia	3	1.308	1	-0.272	0.252	0.000
BCAC_Overall_BreastCancer_EUR_ENSG00000124243.17_Heart_Atrial_Appendage	3	0.750	1	-0.261	0.261	0.000
BCAC_Overall_BreastCancer_EUR_ENSG00000124243.17_Colon_Transverse	3	1.472	2	-0.347	0.213	0.000
BCAC_Overall_BreastCancer_EUR_ENSG00000124243.17_Esophagus_Mucosa	4	1.347	1	-0.907	0.373	0.000
BCAC_Overall_BreastCancer_EUR_ENSG00000124243.17_Brain_Cerebellum	3	1.640	2	-0.222	0.233	0.000
BCAC_Overall_BreastCancer_EUR_ENSG00000124243.17_Breast_Mammary_Tissue	3	0.940	1	0.950	0.406	0.000
BCAC_Overall_BreastCancer_EUR_ENSG00000124243.17_Brain_Cerebellar_Hemisphere	4	1.902	2	-0.202	0.212	0.000
BCAC_Overall_BreastCancer_EUR_ENSG00000124243.17_Pituitary	3	0.974	1	-0.407	0.266	0.000
BCAC_Overall_BreastCancer_EUR_ENSG00000124243.17_Brain_Putamen_basal_ganglia	3	0.960	1	0.278	0.256	0.000
BCAC_Overall_BreastCancer_EUR_ENSG00000124243.17_Heart_Left_Ventricle	3	1.016	1	-0.560	0.283	0.000
BCAC_Overall_BreastCancer_EUR_ENSG00000124243.17_Whole_Blood	4	2.052	2	-0.437	0.135	0.000
BCAC_Overall_BreastCancer_EUR_ENSG00000124243.17_Brain_Cortex	3	0.980	1	-0.300	0.221	0.000
BCAC_Overall_BreastCancer_EUR_ENSG00000124243.17_Cells_Cultured_fibroblasts	4	2.244	2	-0.302	0.093	0.503
BCAC_Overall_BreastCancer_EUR_ENSG00000124243.17_Artery_Aorta	4	1.827	2	-0.427	0.202	0.555
BCAC_Overall_BreastCancer_EUR_ENSG00000138686.9_Skin_Sun_Exposed	3	1.168	1	0.588	0.159	0.000
BCAC_Overall_BreastCancer_EUR_ENSG00000138686.9_Esophagus_Muscularis	3	1.159	1	0.900	0.279	0.000
BCAC_Overall_BreastCancer_EUR_ENSG00000138686.9_Artery_Tibial	3	0.949	1	0.720	0.229	0.000
BCAC_Overall_BreastCancer_EUR_ENSG00000138686.9_Muscle_Skeletal	2	0.977	1	0.636	0.178	0.000
BCAC_Overall_BreastCancer_EUR_ENSG00000138686.9_Nerve_Tibial	2	0.640	1	1.346	0.520	0.000
BCAC_Overall_BreastCancer_EUR_ENSG00000188693.7_Brain_Frontal_Cortex_BA9	2	0.944	1	0.409	0.245	0.000
BCAC_Overall_BreastCancer_EUR_ENSG00000188693.7_Brain_Nucleus_accumbens_basal_ganglia	3	0.955	1	0.384	0.221	0.000
BCAC_Overall_BreastCancer_EUR_ENSG00000188693.7_Prostate	3	1.697	2	0.462	0.227	0.000
BCAC_Overall_BreastCancer_EUR_ENSG00000188693.7_Artery_Tibial	3	1.032	1	0.378	0.227	0.000
BCAC_Overall_BreastCancer_EUR_ENSG00000188693.7_Skin_Sun_Exposed	3	0.639	1	0.571	0.367	0.000
BCAC_Overall_BreastCancer_EUR_ENSG00000188693.7_Brain_Cerebellar_Hemisphere	3	0.997	1	0.441	0.254	0.000
BCAC_Overall_BreastCancer_EUR_ENSG00000138686.9_Cells_EBV-transformed_lymphocytes	2	0.572	1	1.330	0.508	0.000
BCAC_Overall_BreastCancer_EUR_ENSG00000188693.7_Pituitary	3	1.166	1	0.402	0.224	0.000
BCAC_Overall_BreastCancer_EUR_ENSG00000188693.7_Testis	2	0.958	1	-0.788	0.214	0.000
BCAC_Overall_BreastCancer_EUR_ENSG00000188693.7_Nerve_Tibial	3	1.145	1	1.008	0.313	0.000
BCAC_Overall_BreastCancer_EUR_ENSG00000138686.9_Brain_Hypothalamus	3	1.005	1	0.692	0.213	0.000
BCAC_Overall_BreastCancer_EUR_ENSG00000138686.9_Testis	2	0.907	1	0.736	0.211	0.000
BCAC_Overall_BreastCancer_EUR_ENSG00000138686.9_Brain_Frontal_Cortex_BA9	3	1.249	1	0.598	0.184	0.000
BCAC_Overall_BreastCancer_EUR_ENSG00000138686.9_Skin_Not_Sun_Exposed	3	1.022	1	0.735	0.215	0.000
BCAC_Overall_BreastCancer_EUR_ENSG00000138686.9_Esophagus_Mucosa	3	1.014	1	0.823	0.271	0.000
BCAC_Overall_BreastCancer_EUR_ENSG00000138686.9_Adipose_Subcutaneous	3	0.838	1	1.209	0.437	0.000
BCAC_Overall_BreastCancer_EUR_ENSG00000138686.9_Brain_Cerebellum	2	0.949	1	0.590	0.157	0.000
BCAC_Overall_BreastCancer_EUR_ENSG00000138686.9_Breast_Mammary_Tissue	3	0.636	1	1.352	0.523	0.000
BCAC_Overall_BreastCancer_EUR_ENSG00000138686.9_Brain_Cerebellar_Hemisphere	2	0.996	1	0.672	0.195	0.000
BCAC_Overall_BreastCancer_EUR_ENSG00000138686.9_Brain_Putamen_basal_ganglia	3	1.741	2	0.332	0.201	0.837
BCAC_Overall_BreastCancer_EUR_ENSG00000138686.9_Cells_Cultured_fibroblasts	3	1.246	1	0.400	0.099	0.000
BCAC_Overall_BreastCancer_EUR_ENSG00000138686.9_Brain_Cortex	2	0.960	1	0.902	0.283	0.000
BCAC_Overall_BreastCancer_EUR_ENSG00000138686.9_Brain_Anterior_cingulate_cortex_BA24	3	0.979	1	0.969	0.354	0.000
BCAC_Overall_BreastCancer_EUR_ENSG00000177595.17_Esophagus_Gastroesophageal_Junction	5	1.865	2	0.414	0.121	0.672
BCAC_Overall_BreastCancer_EUR_ENSG00000177595.17_Pancreas	3	1.129	1	0.660	0.183	0.000
BCAC_Overall_BreastCancer_EUR_ENSG00000177595.17_Brain_Cortex	4	1.552	1	0.507	0.141	0.000
BCAC_Overall_BreastCancer_EUR_ENSG00000177595.17_Artery_Aorta	2	1.013	1	0.313	0.073	0.000
BCAC_Overall_BreastCancer_EUR_ENSG00000177595.17_Cells_Cultured_fibroblasts	4	2.041	2	0.383	0.097	0.000
BCAC_Overall_BreastCancer_EUR_ENSG00000177595.17_Vagina	2	1.018	1	0.743	0.210	0.000
BCAC_Overall_BreastCancer_EUR_ENSG00000177595.17_Pituitary	4	2.111	2	0.540	0.203	0.587
BCAC_Overall_BreastCancer_EUR_ENSG00000177595.17_Brain_Cerebellar_Hemisphere	3	2.008	2	0.282	0.048	0.000
BCAC_Overall_BreastCancer_EUR_ENSG00000177595.17_Whole_Blood	4	2.082	2	0.306	0.056	0.000
BCAC_Overall_BreastCancer_EUR_ENSG00000177595.17_Breast_Mammary_Tissue	3	1.084	1	0.374	0.090	0.000
BCAC_Overall_BreastCancer_EUR_ENSG00000177595.17_Esophagus_Mucosa	4	1.762	2	0.309	0.071	0.000
BCAC_Overall_BreastCancer_EUR_ENSG00000177595.17_Heart_Atrial_Appendage	3	1.098	1	0.409	0.100	0.000
BCAC_Overall_BreastCancer_EUR_ENSG00000177595.17_Adrenal_Gland	3	1.067	1	0.425	0.120	0.000
BCAC_Overall_BreastCancer_EUR_ENSG00000177595.17_Brain_Hippocampus	3	1.874	2	0.467	0.215	0.757
BCAC_Overall_BreastCancer_EUR_ENSG00000177595.17_Lung	4	2.338	2	0.296	0.054	0.000
BCAC_Overall_BreastCancer_EUR_ENSG00000100154.14_Esophagus_Muscularis	4	1.576	2	0.060	0.136	0.000
BCAC_Overall_BreastCancer_EUR_ENSG00000100154.14_Skin_Sun_Exposed	3	1.083	1	0.084	0.334	0.000
BCAC_Overall_BreastCancer_EUR_ENSG00000100154.14_Adipose_Visceral_Omentum	3	1.573	2	-0.341	0.223	0.000
BCAC_Overall_BreastCancer_EUR_ENSG00000100154.14_Muscle_Skeletal	3	1.299	1	0.034	0.117	0.000
BCAC_Overall_BreastCancer_EUR_ENSG00000100154.14_Artery_Tibial	3	0.982	1	0.109	0.256	0.000
BCAC_Overall_BreastCancer_EUR_ENSG00000100154.14_Testis	4	1.946	2	0.092	0.106	0.196
BCAC_Overall_BreastCancer_EUR_ENSG00000177595.17_Cells_EBV-transformed_lymphocytes	2	1.007	1	0.594	0.168	0.000
BCAC_Overall_BreastCancer_EUR_ENSG00000100154.14_Nerve_Tibial	4	1.955	2	0.087	0.099	0.000
BCAC_Overall_BreastCancer_EUR_ENSG00000100154.14_Cells_EBV-transformed_lymphocytes	3	1.762	2	0.514	0.381	0.874
BCAC_Overall_BreastCancer_EUR_ENSG00000100154.14_Adrenal_Gland	3	0.708	1	-1.396	0.597	0.000
BCAC_Overall_BreastCancer_EUR_ENSG00000100154.14_Skin_Not_Sun_Exposed	3	1.034	1	0.082	0.203	0.000
BCAC_Overall_BreastCancer_EUR_ENSG00000177595.17_Prostate	3	1.048	1	0.535	0.138	0.000
BCAC_Overall_BreastCancer_EUR_ENSG00000100154.14_Brain_Frontal_Cortex_BA9	2	0.559	1	-0.677	0.378	0.000
BCAC_Overall_BreastCancer_EUR_ENSG00000100154.14_Colon_Sigmoid	3	0.871	1	-0.042	0.450	0.000
BCAC_Overall_BreastCancer_EUR_ENSG00000100154.14_Breast_Mammary_Tissue	3	1.006	1	0.129	0.227	0.000
BCAC_Overall_BreastCancer_EUR_ENSG00000100154.14_Brain_Cerebellum	4	2.085	2	0.003	0.109	0.000
BCAC_Overall_BreastCancer_EUR_ENSG00000100154.14_Whole_Blood	2	0.954	1	0.683	0.204	0.000
BCAC_Overall_BreastCancer_EUR_ENSG00000177595.17_Artery_Coronary	3	1.301	1	0.646	0.173	0.000
BCAC_Overall_BreastCancer_EUR_ENSG00000100154.14_Pituitary	2	0.988	1	0.075	0.236	0.000
BCAC_Overall_BreastCancer_EUR_ENSG00000100154.14_Brain_Cerebellar_Hemisphere	3	1.763	2	0.027	0.128	0.000
BCAC_Overall_BreastCancer_EUR_ENSG00000100154.14_Thyroid	3	1.426	1	-0.013	0.242	0.000
BCAC_Overall_BreastCancer_EUR_ENSG00000100154.14_Cells_Cultured_fibroblasts	4	1.393	1	0.020	0.106	0.000
BCAC_Overall_BreastCancer_EUR_ENSG00000177595.17_Ovary	3	0.997	1	1.130	0.422	0.000
BCAC_Overall_BreastCancer_EUR_ENSG00000100154.14_Artery_Aorta	4	1.783	2	0.153	0.176	0.000
BCAC_Overall_BreastCancer_EUR_ENSG00000177595.17_Skin_Sun_Exposed	4	1.894	2	0.334	0.059	0.000
BCAC_Overall_BreastCancer_EUR_ENSG00000177595.17_Brain_Amygdala	2	0.945	1	0.790	0.250	0.000
BCAC_Overall_BreastCancer_EUR_ENSG00000177595.17_Small_Intestine_Terminal_Ileum	3	1.794	2	0.631	0.142	0.000
BCAC_Overall_BreastCancer_EUR_ENSG00000177595.17_Esophagus_Muscularis	3	1.130	1	0.365	0.094	0.000
BCAC_Overall_BreastCancer_EUR_ENSG00000177595.17_Brain_Anterior_cingulate_cortex_BA24	3	1.026	1	0.839	0.300	0.000
BCAC_Overall_BreastCancer_EUR_ENSG00000177595.17_Liver	3	1.115	1	0.740	0.208	0.000
BCAC_Overall_BreastCancer_EUR_ENSG00000177595.17_Uterus	3	1.002	1	1.111	0.392	0.000
BCAC_Overall_BreastCancer_EUR_ENSG00000177595.17_Minor_Salivary_Gland	3	1.014	1	1.007	0.345	0.000
BCAC_Overall_BreastCancer_EUR_ENSG00000177595.17_Thyroid	5	2.331	2	0.323	0.059	0.242
BCAC_Overall_BreastCancer_EUR_ENSG00000177595.17_Heart_Left_Ventricle	3	1.018	1	0.638	0.200	0.000
BCAC_Overall_BreastCancer_EUR_ENSG00000177595.17_Adipose_Subcutaneous	4	2.155	2	0.298	0.049	0.000
BCAC_Overall_BreastCancer_EUR_ENSG00000256806.5_Whole_Blood	4	2.680	3	-0.365	0.143	0.691
BCAC_Overall_BreastCancer_EUR_ENSG00000177595.17_Brain_Cerebellum	3	2.006	2	0.268	0.046	0.000
BCAC_Overall_BreastCancer_EUR_ENSG00000177595.17_Colon_Sigmoid	3	1.064	1	0.620	0.171	0.000
BCAC_Overall_BreastCancer_EUR_ENSG00000256806.5_Pituitary	3	1.324	1	0.269	0.080	0.000
BCAC_Overall_BreastCancer_EUR_ENSG00000256806.5_Brain_Cerebellar_Hemisphere	3	1.055	1	0.266	0.072	0.000
BCAC_Overall_BreastCancer_EUR_ENSG00000256806.5_Breast_Mammary_Tissue	3	0.894	1	0.749	0.359	0.000
BCAC_Overall_BreastCancer_EUR_ENSG00000177595.17_Spleen	3	1.177	1	0.382	0.093	0.000
BCAC_Overall_BreastCancer_EUR_ENSG00000256806.5_Cells_Cultured_fibroblasts	4	2.218	2	0.278	0.087	0.000
BCAC_Overall_BreastCancer_EUR_ENSG00000177595.17_Colon_Transverse	3	1.116	1	0.446	0.126	0.000
BCAC_Overall_BreastCancer_EUR_ENSG00000256806.5_Artery_Aorta	3	1.259	1	0.560	0.203	0.000
BCAC_Overall_BreastCancer_EUR_ENSG00000256806.5_Brain_Cortex	3	1.804	2	0.374	0.138	0.058
BCAC_Overall_BreastCancer_EUR_ENSG00000256806.5_Pancreas	4	1.726	2	0.365	0.153	0.498
BCAC_Overall_BreastCancer_EUR_ENSG00000177595.17_Stomach	3	1.040	1	0.607	0.158	0.000
BCAC_Overall_BreastCancer_EUR_ENSG00000256806.5_Vagina	2	0.846	1	-0.930	0.432	0.000
BCAC_Overall_BreastCancer_EUR_ENSG00000256806.5_Cells_EBV-transformed_lymphocytes	4	1.249	1	-0.749	0.319	0.000
BCAC_Overall_BreastCancer_EUR_ENSG00000256806.5_Lung	3	1.598	2	0.506	0.229	0.000
BCAC_Overall_BreastCancer_EUR_ENSG00000177595.17_Brain_Frontal_Cortex_BA9	3	1.055	1	0.669	0.183	0.000
BCAC_Overall_BreastCancer_EUR_ENSG00000256806.5_Small_Intestine_Terminal_Ileum	3	1.028	1	-0.137	0.168	0.000
BCAC_Overall_BreastCancer_EUR_ENSG00000256806.5_Skin_Sun_Exposed	6	3.014	3	0.121	0.052	0.553
BCAC_Overall_BreastCancer_EUR_ENSG00000177595.17_Skin_Not_Sun_Exposed	3	1.476	1	0.298	0.069	0.000
BCAC_Overall_BreastCancer_EUR_ENSG00000256806.5_Prostate	3	0.849	1	0.554	0.240	0.000
BCAC_Overall_BreastCancer_EUR_ENSG00000256806.5_Esophagus_Mucosa	6	3.891	4	-0.142	0.040	0.760
BCAC_Overall_BreastCancer_EUR_ENSG00000256806.5_Brain_Hippocampus	3	0.996	1	0.897	0.362	0.000
BCAC_Overall_BreastCancer_EUR_ENSG00000256806.5_Adrenal_Gland	4	1.228	1	0.108	0.216	0.000
BCAC_Overall_BreastCancer_EUR_ENSG00000256806.5_Brain_Putamen_basal_ganglia	3	1.039	1	0.800	0.339	0.000
BCAC_Overall_BreastCancer_EUR_ENSG00000177595.17_Nerve_Tibial	4	2.225	2	0.448	0.079	0.000
BCAC_Overall_BreastCancer_EUR_ENSG00000256806.5_Thyroid	4	2.714	3	0.134	0.024	0.000
BCAC_Overall_BreastCancer_EUR_ENSG00000256806.5_Colon_Sigmoid	3	0.842	1	1.107	0.513	0.000
BCAC_Overall_BreastCancer_EUR_ENSG00000256806.5_Brain_Cerebellum	3	1.040	1	0.208	0.056	0.000
BCAC_Overall_BreastCancer_EUR_ENSG00000256806.5_Adipose_Subcutaneous	3	1.024	1	0.635	0.299	0.000
BCAC_Overall_BreastCancer_EUR_ENSG00000177595.17_Artery_Tibial	5	2.645	3	0.456	0.088	0.562
BCAC_Overall_BreastCancer_EUR_ENSG00000256806.5_Brain_Anterior_cingulate_cortex_BA24	2	1.003	1	0.257	0.169	0.000
BCAC_Overall_BreastCancer_EUR_ENSG00000256806.5_Kidney_Cortex	3	1.205	2	0.463	0.236	0.421
BCAC_Overall_BreastCancer_EUR_ENSG00000256806.5_Testis	3	1.961	2	-0.297	0.115	0.633
BCAC_Overall_BreastCancer_EUR_ENSG00000256806.5_Nerve_Tibial	4	1.217	1	-0.152	0.190	0.000
BCAC_Overall_BreastCancer_EUR_ENSG00000177595.17_Adipose_Visceral_Omentum	4	1.362	1	0.364	0.087	0.000
BCAC_Overall_BreastCancer_EUR_ENSG00000256806.5_Brain_Hypothalamus	3	1.197	1	0.698	0.253	0.000
BCAC_Overall_BreastCancer_EUR_ENSG00000256806.5_Artery_Tibial	3	1.054	1	0.546	0.176	0.000
BCAC_Overall_BreastCancer_EUR_ENSG00000256806.5_Brain_Caudate_basal_ganglia	3	1.842	2	0.347	0.113	0.000
BCAC_Overall_BreastCancer_EUR_ENSG00000256806.5_Stomach	3	1.169	1	0.770	0.294	0.000
BCAC_Overall_BreastCancer_EUR_ENSG00000256806.5_Colon_Transverse	3	0.853	1	0.928	0.377	0.000
BCAC_Overall_BreastCancer_EUR_ENSG00000256806.5_Spleen	3	1.104	1	-0.087	0.109	0.000
BCAC_Overall_BreastCancer_EUR_ENSG00000256806.5_Brain_Nucleus_accumbens_basal_ganglia	3	1.118	1	0.355	0.128	0.000
BCAC_Overall_BreastCancer_EUR_ENSG00000256806.5_Skin_Not_Sun_Exposed	4	2.209	2	0.096	0.060	0.730
BCAC_Overall_BreastCancer_EUR_ENSG00000256806.5_Brain_Frontal_Cortex_BA9	3	1.368	2	0.252	0.134	0.000
BCAC_Overall_BreastCancer_EUR_ENSG00000166037.10_Minor_Salivary_Gland	3	1.021	1	-0.517	0.174	0.000
BCAC_Overall_BreastCancer_EUR_ENSG00000166037.10_Liver	3	2.002	2	-0.524	0.165	0.000
BCAC_Overall_BreastCancer_EUR_ENSG00000166037.10_Heart_Left_Ventricle	3	1.152	1	-0.412	0.128	0.000
BCAC_Overall_BreastCancer_EUR_ENSG00000166037.10_Thyroid	3	1.172	1	-0.318	0.099	0.000
BCAC_Overall_BreastCancer_EUR_ENSG00000166037.10_Colon_Sigmoid	2	0.968	1	-0.534	0.183	0.000
BCAC_Overall_BreastCancer_EUR_ENSG00000166037.10_Adipose_Subcutaneous	3	1.128	1	-0.193	0.058	0.000
BCAC_Overall_BreastCancer_EUR_ENSG00000166037.10_Brain_Cerebellum	3	1.073	1	-0.514	0.219	0.000
BCAC_Overall_BreastCancer_EUR_ENSG00000166037.10_Stomach	3	1.069	1	-0.374	0.118	0.000
BCAC_Overall_BreastCancer_EUR_ENSG00000166037.10_Spleen	3	1.101	1	-0.468	0.152	0.000
BCAC_Overall_BreastCancer_EUR_ENSG00000278917.1_Adrenal_Gland	3	0.948	1	1.552	0.570	0.000
BCAC_Overall_BreastCancer_EUR_ENSG00000166037.10_Colon_Transverse	3	1.647	2	-0.323	0.095	0.000
BCAC_Overall_BreastCancer_EUR_ENSG00000278917.1_Brain_Frontal_Cortex_BA9	2	0.902	1	-1.448	0.601	0.000
BCAC_Overall_BreastCancer_EUR_ENSG00000278917.1_Brain_Nucleus_accumbens_basal_ganglia	3	1.431	1	-0.394	0.245	0.000
BCAC_Overall_BreastCancer_EUR_ENSG00000166037.10_Skin_Not_Sun_Exposed	4	1.989	2	-0.190	0.039	0.000
BCAC_Overall_BreastCancer_EUR_ENSG00000278917.1_Heart_Atrial_Appendage	3	0.918	1	0.097	0.267	0.000
BCAC_Overall_BreastCancer_EUR_ENSG00000166037.10_Nerve_Tibial	3	1.116	1	-0.318	0.091	0.000
BCAC_Overall_BreastCancer_EUR_ENSG00000278917.1_Esophagus_Mucosa	2	0.941	1	0.960	0.259	0.000
BCAC_Overall_BreastCancer_EUR_ENSG00000166037.10_Brain_Hypothalamus	3	0.913	1	-1.128	0.518	0.000
BCAC_Overall_BreastCancer_EUR_ENSG00000166037.10_Testis	3	0.581	1	0.279	0.372	0.000
BCAC_Overall_BreastCancer_EUR_ENSG00000278917.1_Adipose_Visceral_Omentum	3	0.834	1	1.649	0.628	0.000
BCAC_Overall_BreastCancer_EUR_ENSG00000166037.10_Artery_Tibial	3	1.039	1	-0.466	0.147	0.000
BCAC_Overall_BreastCancer_EUR_ENSG00000278917.1_Brain_Caudate_basal_ganglia	3	0.817	1	-1.060	0.436	0.000
BCAC_Overall_BreastCancer_EUR_ENSG00000166037.10_Adipose_Visceral_Omentum	3	1.065	1	-0.352	0.110	0.000
BCAC_Overall_BreastCancer_EUR_ENSG00000278917.1_Artery_Tibial	2	0.920	1	1.452	0.528	0.000
BCAC_Overall_BreastCancer_EUR_ENSG00000166037.10_Artery_Aorta	3	1.220	1	-0.818	0.310	0.000
BCAC_Overall_BreastCancer_EUR_ENSG00000166037.10_Cells_Cultured_fibroblasts	4	1.961	2	-0.428	0.200	0.596
BCAC_Overall_BreastCancer_EUR_ENSG00000278917.1_Cells_EBV-transformed_lymphocytes	2	0.585	1	1.844	0.828	0.000
BCAC_Overall_BreastCancer_EUR_ENSG00000278917.1_Brain_Cortex	3	1.033	1	-0.687	0.264	0.000
BCAC_Overall_BreastCancer_EUR_ENSG00000166037.10_Esophagus_Gastroesophageal_Junction	3	1.003	1	-0.423	0.127	0.000
BCAC_Overall_BreastCancer_EUR_ENSG00000278917.1_Brain_Anterior_cingulate_cortex_BA24	4	1.358	1	0.158	0.235	0.000
BCAC_Overall_BreastCancer_EUR_ENSG00000278917.1_Cells_Cultured_fibroblasts	3	1.006	1	0.436	0.142	0.000
BCAC_Overall_BreastCancer_EUR_ENSG00000166037.10_Brain_Cortex	3	0.929	1	-1.070	0.475	0.000
BCAC_Overall_BreastCancer_EUR_ENSG00000166037.10_Pancreas	4	1.630	2	-0.306	0.090	0.000
BCAC_Overall_BreastCancer_EUR_ENSG00000166037.10_Vagina	2	1.004	1	-0.747	0.273	0.000
BCAC_Overall_BreastCancer_EUR_ENSG00000278917.1_Breast_Mammary_Tissue	3	0.678	1	1.504	0.533	0.000
BCAC_Overall_BreastCancer_EUR_ENSG00000166037.10_Whole_Blood	2	1.010	1	-0.782	0.294	0.000
BCAC_Overall_BreastCancer_EUR_ENSG00000278917.1_Adipose_Subcutaneous	2	0.857	1	1.525	0.542	0.000
BCAC_Overall_BreastCancer_EUR_ENSG00000166037.10_Brain_Cerebellar_Hemisphere	2	0.611	1	-1.357	0.681	0.000
BCAC_Overall_BreastCancer_EUR_ENSG00000166037.10_Breast_Mammary_Tissue	3	1.048	1	-0.271	0.083	0.000
BCAC_Overall_BreastCancer_EUR_ENSG00000278917.1_Brain_Cerebellar_Hemisphere	3	0.997	1	-1.253	0.432	0.000
BCAC_Overall_BreastCancer_EUR_ENSG00000166037.10_Esophagus_Mucosa	4	1.990	2	-0.256	0.073	0.000
BCAC_Overall_BreastCancer_EUR_ENSG00000278917.1_Pituitary	3	1.263	1	0.504	0.174	0.000
BCAC_Overall_BreastCancer_EUR_ENSG00000278917.1_Thyroid	4	1.297	1	0.840	0.212	0.000
BCAC_Overall_BreastCancer_EUR_ENSG00000166037.10_Heart_Atrial_Appendage	3	1.026	1	-0.449	0.141	0.000
BCAC_Overall_BreastCancer_EUR_ENSG00000166037.10_Adrenal_Gland	3	1.079	1	-0.406	0.130	0.000
BCAC_Overall_BreastCancer_EUR_ENSG00000166037.10_Brain_Spinal_cord_cervical_c-1	3	0.702	1	-1.272	0.627	0.000
BCAC_Overall_BreastCancer_EUR_ENSG00000166037.10_Cells_EBV-transformed_lymphocytes	3	1.032	1	-0.492	0.162	0.000
BCAC_Overall_BreastCancer_EUR_ENSG00000166037.10_Lung	3	1.236	1	-0.327	0.102	0.000
BCAC_Overall_BreastCancer_EUR_ENSG00000166037.10_Brain_Substantia_nigra	3	1.030	1	0.057	0.180	0.000
BCAC_Overall_BreastCancer_EUR_ENSG00000166037.10_Skin_Sun_Exposed	5	2.456	2	-0.162	0.042	0.000
BCAC_Overall_BreastCancer_EUR_ENSG00000166037.10_Esophagus_Muscularis	3	1.124	1	-0.375	0.118	0.000
BCAC_Overall_BreastCancer_EUR_ENSG00000166037.10_Small_Intestine_Terminal_Ileum	3	1.050	1	-0.702	0.270	0.000
BCAC_Overall_BreastCancer_EUR_ENSG00000166037.10_Muscle_Skeletal	4	1.618	2	-0.178	0.053	0.000
BCAC_Overall_BreastCancer_EUR_ENSG00000166037.10_Prostate	3	0.976	1	-0.844	0.329	0.000
BCAC_Overall_BreastCancer_EUR_ENSG00000184451.5_Spleen	3	0.986	1	0.149	0.286	0.000
BCAC_Overall_BreastCancer_EUR_ENSG00000184451.5_Esophagus_Gastroesophageal_Junction	2	0.715	1	-1.205	0.557	0.000
BCAC_Overall_BreastCancer_EUR_ENSG00000184451.5_Pancreas	2	0.825	1	0.921	0.565	0.000
BCAC_Overall_BreastCancer_EUR_ENSG00000184451.5_Skin_Sun_Exposed	2	0.627	1	-0.699	0.770	0.000
BCAC_Overall_BreastCancer_EUR_ENSG00000184451.5_Liver	2	0.748	1	1.206	0.527	0.000
BCAC_Overall_BreastCancer_EUR_ENSG00000184451.5_Adipose_Subcutaneous	2	0.629	1	-1.266	0.569	0.000
BCAC_Overall_BreastCancer_EUR_ENSG00000160613.12_Cells_Cultured_fibroblasts	4	1.612	2	0.123	0.073	0.000
BCAC_Overall_BreastCancer_EUR_ENSG00000160613.12_Pancreas	3	1.027	1	0.226	0.148	0.000
BCAC_Overall_BreastCancer_EUR_ENSG00000160613.12_Heart_Left_Ventricle	3	0.724	1	0.222	0.320	0.000
BCAC_Overall_BreastCancer_EUR_ENSG00000160613.12_Whole_Blood	4	1.742	2	-0.164	0.112	0.487
BCAC_Overall_BreastCancer_EUR_ENSG00000275585.2_Artery_Coronary	3	0.978	1	-0.125	0.268	0.000
BCAC_Overall_BreastCancer_EUR_ENSG00000275585.2_Brain_Substantia_nigra	3	1.368	1	-1.050	0.293	0.000
BCAC_Overall_BreastCancer_EUR_ENSG00000275585.2_Brain_Putamen_basal_ganglia	3	0.741	1	0.073	0.276	0.000
BCAC_Overall_BreastCancer_EUR_ENSG00000275585.2_Testis	3	2.003	2	-0.160	0.160	0.830
BCAC_Overall_BreastCancer_EUR_ENSG00000275585.2_Nerve_Tibial	3	1.088	1	-0.029	0.096	0.000
BCAC_Overall_BreastCancer_EUR_ENSG00000275585.2_Brain_Nucleus_accumbens_basal_ganglia	3	0.719	1	-1.604	0.549	0.000
BCAC_Overall_BreastCancer_EUR_ENSG00000275585.2_Brain_Hippocampus	2	0.909	1	0.077	0.263	0.000
BCAC_Overall_BreastCancer_EUR_ENSG00000275585.2_Artery_Aorta	3	1.066	1	-0.048	0.160	0.000
BCAC_Overall_BreastCancer_EUR_ENSG00000142230.11_Artery_Tibial	3	1.055	1	0.766	0.258	0.000
BCAC_Overall_BreastCancer_EUR_ENSG00000160613.12_Thyroid	4	2.142	2	0.289	0.105	0.688
BCAC_Overall_BreastCancer_EUR_ENSG00000142230.11_Adipose_Subcutaneous	3	0.815	1	0.747	0.246	0.000
BCAC_Overall_BreastCancer_EUR_ENSG00000160613.12_Pituitary	3	1.158	1	0.788	0.276	0.000
BCAC_Overall_BreastCancer_EUR_ENSG00000160613.12_Colon_Sigmoid	3	1.059	1	-0.956	0.357	0.000
BCAC_Overall_BreastCancer_EUR_ENSG00000142230.11_Brain_Caudate_basal_ganglia	2	0.947	1	0.023	0.211	0.000
BCAC_Overall_BreastCancer_EUR_ENSG00000160613.12_Adipose_Subcutaneous	4	1.293	1	0.167	0.253	0.000
BCAC_Overall_BreastCancer_EUR_ENSG00000142230.11_Muscle_Skeletal	3	1.032	1	0.381	0.108	0.000
BCAC_Overall_BreastCancer_EUR_ENSG00000160613.12_Breast_Mammary_Tissue	3	0.957	1	0.382	0.271	0.000
BCAC_Overall_BreastCancer_EUR_ENSG00000142230.11_Small_Intestine_Terminal_Ileum	2	0.807	1	0.876	0.410	0.000
BCAC_Overall_BreastCancer_EUR_ENSG00000160613.12_Esophagus_Mucosa	4	1.257	1	0.109	0.170	0.000
BCAC_Overall_BreastCancer_EUR_ENSG00000142230.11_Thyroid	2	0.962	1	0.543	0.225	0.000
BCAC_Overall_BreastCancer_EUR_ENSG00000160613.12_Skin_Not_Sun_Exposed	5	1.936	2	0.202	0.134	0.000
BCAC_Overall_BreastCancer_EUR_ENSG00000142230.11_Cells_EBV-transformed_lymphocytes	3	1.021	1	0.143	0.235	0.000
BCAC_Overall_BreastCancer_EUR_ENSG00000142230.11_Nerve_Tibial	2	0.748	1	0.305	0.212	0.000
BCAC_Overall_BreastCancer_EUR_ENSG00000160613.12_Brain_Hypothalamus	3	1.202	1	0.096	0.205	0.000
BCAC_Overall_BreastCancer_EUR_ENSG00000160613.12_Nerve_Tibial	2	1.004	1	0.446	0.211	0.000
BCAC_Overall_BreastCancer_EUR_ENSG00000142230.11_Heart_Left_Ventricle	3	1.046	1	0.685	0.219	0.000
BCAC_Overall_BreastCancer_EUR_ENSG00000142230.11_Whole_Blood	3	1.145	1	0.617	0.191	0.000
BCAC_Overall_BreastCancer_EUR_ENSG00000160613.12_Lung	4	2.032	2	-0.051	0.107	0.752
BCAC_Overall_BreastCancer_EUR_ENSG00000160613.12_Skin_Sun_Exposed	4	1.770	2	0.248	0.135	0.000
BCAC_Overall_BreastCancer_EUR_ENSG00000142230.11_Heart_Atrial_Appendage	3	1.286	1	0.891	0.317	0.000
BCAC_Overall_BreastCancer_EUR_ENSG00000142230.11_Cells_Cultured_fibroblasts	3	1.050	1	0.088	0.179	0.000
BCAC_Overall_BreastCancer_EUR_ENSG00000160613.12_Prostate	2	0.604	1	0.389	0.274	0.000
BCAC_Overall_BreastCancer_EUR_ENSG00000160613.12_Adipose_Visceral_Omentum	2	0.538	1	0.469	0.357	0.000
BCAC_Overall_BreastCancer_EUR_ENSG00000160613.12_Ovary	3	0.725	1	0.454	0.342	0.000
BCAC_Overall_BreastCancer_EUR_ENSG00000125450.10_Artery_Aorta	6	3.871	4	-0.196	0.031	0.548
BCAC_Overall_BreastCancer_EUR_ENSG00000125450.10_Cells_Cultured_fibroblasts	3	1.044	1	-0.678	0.229	0.000
BCAC_Overall_BreastCancer_EUR_ENSG00000125450.10_Esophagus_Gastroesophageal_Junction	3	1.127	1	-0.198	0.056	0.000
BCAC_Overall_BreastCancer_EUR_ENSG00000125450.10_Pancreas	4	1.682	2	-0.134	0.041	0.538
BCAC_Overall_BreastCancer_EUR_ENSG00000125450.10_Brain_Cortex	4	1.520	1	-0.297	0.098	0.000
BCAC_Overall_BreastCancer_EUR_ENSG00000125450.10_Vagina	4	1.059	1	-0.401	0.166	0.000
BCAC_Overall_BreastCancer_EUR_ENSG00000125450.10_Whole_Blood	3	1.147	1	-0.141	0.039	0.000
BCAC_Overall_BreastCancer_EUR_ENSG00000125450.10_Brain_Cerebellar_Hemisphere	3	1.265	1	-0.127	0.036	0.000
BCAC_Overall_BreastCancer_EUR_ENSG00000125450.10_Pituitary	4	1.756	2	-0.189	0.038	0.000
BCAC_Overall_BreastCancer_EUR_ENSG00000125450.10_Breast_Mammary_Tissue	4	1.647	2	-0.296	0.060	0.579
BCAC_Overall_BreastCancer_EUR_ENSG00000125450.10_Esophagus_Mucosa	4	2.129	2	-0.191	0.056	0.000
BCAC_Overall_BreastCancer_EUR_ENSG00000125450.10_Heart_Atrial_Appendage	3	1.054	1	-0.223	0.063	0.000
BCAC_Overall_BreastCancer_EUR_ENSG00000125450.10_Brain_Hippocampus	3	1.126	1	-0.291	0.084	0.000
BCAC_Overall_BreastCancer_EUR_ENSG00000125450.10_Adrenal_Gland	3	1.077	1	-0.425	0.130	0.000
BCAC_Overall_BreastCancer_EUR_ENSG00000125450.10_Cells_EBV-transformed_lymphocytes	3	0.952	1	-0.709	0.257	0.000
BCAC_Overall_BreastCancer_EUR_ENSG00000125450.10_Brain_Spinal_cord_cervical_c-1	3	1.078	1	-0.391	0.129	0.000
BCAC_Overall_BreastCancer_EUR_ENSG00000125450.10_Lung	4	1.798	2	-0.198	0.039	0.000
BCAC_Overall_BreastCancer_EUR_ENSG00000125450.10_Skin_Sun_Exposed	5	2.276	2	-0.231	0.073	0.122
BCAC_Overall_BreastCancer_EUR_ENSG00000125450.10_Brain_Substantia_nigra	3	1.045	1	-0.434	0.138	0.000
BCAC_Overall_BreastCancer_EUR_ENSG00000125450.10_Esophagus_Muscularis	5	2.996	3	-0.160	0.047	0.000
BCAC_Overall_BreastCancer_EUR_ENSG00000125450.10_Small_Intestine_Terminal_Ileum	3	1.038	1	-0.270	0.077	0.000
BCAC_Overall_BreastCancer_EUR_ENSG00000125450.10_Brain_Amygdala	3	1.037	1	-0.332	0.112	0.000
BCAC_Overall_BreastCancer_EUR_ENSG00000125450.10_Muscle_Skeletal	3	1.143	1	-0.203	0.057	0.000
BCAC_Overall_BreastCancer_EUR_ENSG00000125450.10_Artery_Coronary	4	1.402	1	-0.297	0.093	0.000
BCAC_Overall_BreastCancer_EUR_ENSG00000125450.10_Prostate	2	1.014	1	-0.182	0.051	0.000
BCAC_Overall_BreastCancer_EUR_ENSG00000125450.10_Ovary	3	1.231	1	-0.352	0.119	0.000
BCAC_Overall_BreastCancer_EUR_ENSG00000125450.10_Brain_Anterior_cingulate_cortex_BA24	4	1.551	1	-0.438	0.136	0.000
BCAC_Overall_BreastCancer_EUR_ENSG00000125450.10_Uterus	3	1.065	1	-0.484	0.171	0.000
BCAC_Overall_BreastCancer_EUR_ENSG00000125450.10_Minor_Salivary_Gland	2	1.015	1	-0.427	0.133	0.000
BCAC_Overall_BreastCancer_EUR_ENSG00000125450.10_Liver	4	1.091	1	-0.302	0.089	0.000
BCAC_Overall_BreastCancer_EUR_ENSG00000125450.10_Kidney_Cortex	2	1.006	1	-0.556	0.177	0.000
BCAC_Overall_BreastCancer_EUR_ENSG00000125450.10_Heart_Left_Ventricle	3	1.543	2	-0.232	0.045	0.000
BCAC_Overall_BreastCancer_EUR_ENSG00000125450.10_Thyroid	3	1.875	2	-0.125	0.026	0.000
BCAC_Overall_BreastCancer_EUR_ENSG00000125450.10_Brain_Putamen_basal_ganglia	3	1.246	1	-0.299	0.092	0.000
BCAC_Overall_BreastCancer_EUR_ENSG00000125450.10_Colon_Sigmoid	4	1.582	1	-0.182	0.053	0.000
BCAC_Overall_BreastCancer_EUR_ENSG00000125450.10_Adipose_Subcutaneous	5	2.524	3	-0.250	0.053	0.355
BCAC_Overall_BreastCancer_EUR_ENSG00000125450.10_Brain_Cerebellum	3	1.030	1	-0.127	0.035	0.000
BCAC_Overall_BreastCancer_EUR_ENSG00000125450.10_Stomach	4	1.460	1	-0.254	0.073	0.000
BCAC_Overall_BreastCancer_EUR_ENSG00000125450.10_Spleen	3	1.062	1	-0.330	0.096	0.000
BCAC_Overall_BreastCancer_EUR_ENSG00000125450.10_Colon_Transverse	3	1.027	1	-0.188	0.053	0.000
BCAC_Overall_BreastCancer_EUR_ENSG00000125450.10_Brain_Nucleus_accumbens_basal_ganglia	3	1.228	1	-0.275	0.086	0.000
BCAC_Overall_BreastCancer_EUR_ENSG00000125450.10_Brain_Frontal_Cortex_BA9	3	1.145	1	-0.347	0.110	0.000
BCAC_Overall_BreastCancer_EUR_ENSG00000125450.10_Skin_Not_Sun_Exposed	3	1.211	1	-0.189	0.055	0.000
BCAC_Overall_BreastCancer_EUR_ENSG00000125450.10_Brain_Hypothalamus	3	1.058	1	-0.296	0.092	0.000
BCAC_Overall_BreastCancer_EUR_ENSG00000125450.10_Nerve_Tibial	5	3.503	4	-0.159	0.051	0.000
BCAC_Overall_BreastCancer_EUR_ENSG00000125450.10_Testis	4	1.259	1	-0.156	0.044	0.000
BCAC_Overall_BreastCancer_EUR_ENSG00000125450.10_Brain_Caudate_basal_ganglia	4	1.243	1	-0.259	0.079	0.000
BCAC_Overall_BreastCancer_EUR_ENSG00000125450.10_Artery_Tibial	4	2.685	3	-0.230	0.036	0.509
BCAC_Overall_BreastCancer_EUR_ENSG00000125450.10_Adipose_Visceral_Omentum	4	1.662	2	-0.223	0.047	0.392
BCAC_Overall_BreastCancer_EUR_ENSG00000198901.13_Colon_Transverse	3	0.977	1	0.944	0.363	0.000
BCAC_Overall_BreastCancer_EUR_ENSG00000198901.13_Brain_Cortex	3	0.791	1	1.099	0.539	0.000
BCAC_Overall_BreastCancer_EUR_ENSG00000198901.13_Pancreas	2	0.915	1	0.986	0.381	0.000
BCAC_Overall_BreastCancer_EUR_ENSG00000198901.13_Thyroid	4	1.566	2	0.541	0.276	0.697
BCAC_Overall_BreastCancer_EUR_ENSG00000198901.13_Pituitary	3	0.996	1	0.823	0.280	0.000
BCAC_Overall_BreastCancer_EUR_ENSG00000198901.13_Nerve_Tibial	3	0.678	1	1.166	0.472	0.000
BCAC_Overall_BreastCancer_EUR_ENSG00000198901.13_Testis	3	1.445	2	0.290	0.198	0.709
BCAC_Overall_BreastCancer_EUR_ENSG00000198901.13_Brain_Caudate_basal_ganglia	2	0.646	1	0.764	0.399	0.000
BCAC_Overall_BreastCancer_EUR_ENSG00000198901.13_Brain_Cerebellum	3	0.777	1	0.222	0.314	0.000
BCAC_Overall_BreastCancer_EUR_ENSG00000198901.13_Skin_Sun_Exposed	3	1.081	1	0.190	0.244	0.000
BCAC_Overall_BreastCancer_EUR_ENSG00000236144.6_Adrenal_Gland	2	0.597	1	-0.524	0.325	0.000
BCAC_Overall_BreastCancer_EUR_ENSG00000236144.6_Esophagus_Mucosa	3	1.021	1	-0.813	0.293	0.000
BCAC_Overall_BreastCancer_EUR_ENSG00000236144.6_Heart_Atrial_Appendage	4	1.322	1	-0.421	0.250	0.000
BCAC_Overall_BreastCancer_EUR_ENSG00000236144.6_Brain_Substantia_nigra	2	0.661	1	-0.377	0.319	0.000
BCAC_Overall_BreastCancer_EUR_ENSG00000236144.6_Skin_Sun_Exposed	4	2.047	2	-0.332	0.111	0.565
BCAC_Overall_BreastCancer_EUR_ENSG00000236144.6_Brain_Amygdala	2	0.892	1	-0.459	0.271	0.000
BCAC_Overall_BreastCancer_EUR_ENSG00000236144.6_Small_Intestine_Terminal_Ileum	2	0.540	1	-0.407	0.301	0.000
BCAC_Overall_BreastCancer_EUR_ENSG00000236144.6_Esophagus_Muscularis	3	1.989	2	-0.478	0.141	0.000
BCAC_Overall_BreastCancer_EUR_ENSG00000236144.6_Ovary	2	0.623	1	-0.477	0.305	0.000
BCAC_Overall_BreastCancer_EUR_ENSG00000236144.6_Prostate	3	0.938	1	-0.798	0.286	0.000
BCAC_Overall_BreastCancer_EUR_ENSG00000236144.6_Brain_Spinal_cord_cervical_c-1	3	0.743	1	-0.494	0.327	0.000
BCAC_Overall_BreastCancer_EUR_ENSG00000236144.6_Lung	3	1.030	1	0.043	0.265	0.000
BCAC_Overall_BreastCancer_EUR_ENSG00000236144.6_Artery_Aorta	3	1.341	2	-0.500	0.229	0.000
BCAC_Overall_BreastCancer_EUR_ENSG00000215795.2_Esophagus_Mucosa	3	1.171	1	0.483	0.161	0.000
BCAC_Overall_BreastCancer_EUR_ENSG00000236144.6_Cells_Cultured_fibroblasts	4	2.067	2	-0.319	0.108	0.684
BCAC_Overall_BreastCancer_EUR_ENSG00000236144.6_Esophagus_Gastroesophageal_Junction	2	1.003	1	-0.170	0.205	0.000
BCAC_Overall_BreastCancer_EUR_ENSG00000215795.2_Heart_Atrial_Appendage	3	1.048	1	0.478	0.157	0.000
BCAC_Overall_BreastCancer_EUR_ENSG00000236144.6_Brain_Cortex	3	1.298	1	-0.271	0.155	0.000
BCAC_Overall_BreastCancer_EUR_ENSG00000236144.6_Pancreas	3	1.011	1	-0.760	0.267	0.000
BCAC_Overall_BreastCancer_EUR_ENSG00000236144.6_Breast_Mammary_Tissue	3	0.831	1	-0.293	0.257	0.000
BCAC_Overall_BreastCancer_EUR_ENSG00000215795.2_Adrenal_Gland	2	1.003	1	0.694	0.255	0.000
BCAC_Overall_BreastCancer_EUR_ENSG00000215795.2_Cells_EBV-transformed_lymphocytes	3	1.043	1	0.513	0.170	0.000
BCAC_Overall_BreastCancer_EUR_ENSG00000236144.6_Whole_Blood	3	1.030	1	-0.807	0.292	0.000
BCAC_Overall_BreastCancer_EUR_ENSG00000215795.2_Brain_Spinal_cord_cervical_c-1	3	0.719	1	-0.268	0.312	0.000
BCAC_Overall_BreastCancer_EUR_ENSG00000215795.2_Lung	3	1.079	1	0.257	0.078	0.000
BCAC_Overall_BreastCancer_EUR_ENSG00000236144.6_Pituitary	3	1.034	1	-0.116	0.107	0.000
BCAC_Overall_BreastCancer_EUR_ENSG00000236144.6_Brain_Cerebellar_Hemisphere	2	1.007	1	-0.058	0.163	0.000
BCAC_Overall_BreastCancer_EUR_ENSG00000236144.6_Brain_Nucleus_accumbens_basal_ganglia	3	1.800	2	-0.097	0.133	0.499
BCAC_Overall_BreastCancer_EUR_ENSG00000215795.2_Skin_Sun_Exposed	4	1.374	1	0.377	0.113	0.000
BCAC_Overall_BreastCancer_EUR_ENSG00000236144.6_Brain_Frontal_Cortex_BA9	3	1.109	1	-0.321	0.186	0.000
BCAC_Overall_BreastCancer_EUR_ENSG00000236144.6_Skin_Not_Sun_Exposed	4	2.232	2	-0.381	0.132	0.552
BCAC_Overall_BreastCancer_EUR_ENSG00000236144.6_Stomach	3	1.366	1	-0.051	0.206	0.000
BCAC_Overall_BreastCancer_EUR_ENSG00000215795.2_Esophagus_Muscularis	4	1.575	2	0.423	0.118	0.000
BCAC_Overall_BreastCancer_EUR_ENSG00000236144.6_Spleen	3	1.018	1	-0.359	0.214	0.000
BCAC_Overall_BreastCancer_EUR_ENSG00000236144.6_Colon_Transverse	3	1.734	2	-0.313	0.161	0.000
BCAC_Overall_BreastCancer_EUR_ENSG00000236144.6_Artery_Tibial	4	2.073	2	-0.398	0.124	0.393
BCAC_Overall_BreastCancer_EUR_ENSG00000215795.2_Small_Intestine_Terminal_Ileum	3	1.156	1	0.433	0.138	0.000
BCAC_Overall_BreastCancer_EUR_ENSG00000215795.2_Muscle_Skeletal	3	1.375	1	0.391	0.119	0.000
BCAC_Overall_BreastCancer_EUR_ENSG00000236144.6_Brain_Caudate_basal_ganglia	3	0.921	1	-0.202	0.258	0.000
BCAC_Overall_BreastCancer_EUR_ENSG00000236144.6_Adipose_Visceral_Omentum	3	0.558	1	-0.066	0.212	0.000
BCAC_Overall_BreastCancer_EUR_ENSG00000236144.6_Nerve_Tibial	4	2.233	2	-0.405	0.125	0.391
BCAC_Overall_BreastCancer_EUR_ENSG00000215795.2_Prostate	3	1.328	1	0.498	0.252	0.000
BCAC_Overall_BreastCancer_EUR_ENSG00000236144.6_Brain_Hypothalamus	2	0.874	1	-0.424	0.249	0.000
BCAC_Overall_BreastCancer_EUR_ENSG00000215795.2_Artery_Coronary	3	1.048	1	0.679	0.244	0.000
BCAC_Overall_BreastCancer_EUR_ENSG00000236144.6_Testis	3	1.019	1	-0.395	0.232	0.000
BCAC_Overall_BreastCancer_EUR_ENSG00000215795.2_Ovary	5	2.134	3	-0.200	0.250	0.609
BCAC_Overall_BreastCancer_EUR_ENSG00000236144.6_Brain_Anterior_cingulate_cortex_BA24	2	0.830	1	-0.408	0.305	0.000
BCAC_Overall_BreastCancer_EUR_ENSG00000236144.6_Colon_Sigmoid	2	1.010	1	-0.365	0.221	0.000
BCAC_Overall_BreastCancer_EUR_ENSG00000215795.2_Artery_Aorta	3	1.047	1	0.489	0.155	0.000
BCAC_Overall_BreastCancer_EUR_ENSG00000236144.6_Adipose_Subcutaneous	2	0.895	1	-0.815	0.294	0.000
BCAC_Overall_BreastCancer_EUR_ENSG00000215795.2_Cells_Cultured_fibroblasts	4	1.640	1	0.376	0.120	0.000
BCAC_Overall_BreastCancer_EUR_ENSG00000140832.9_Adipose_Subcutaneous	3	1.031	1	0.269	0.125	0.000
BCAC_Overall_BreastCancer_EUR_ENSG00000171943.11_Ovary	2	0.948	1	-1.272	0.299	0.000
BCAC_Overall_BreastCancer_EUR_ENSG00000171943.11_Artery_Coronary	2	0.965	1	-0.885	0.189	0.000
BCAC_Overall_BreastCancer_EUR_ENSG00000171943.11_Prostate	2	0.985	1	-0.973	0.205	0.000
BCAC_Overall_BreastCancer_EUR_ENSG00000171943.11_Muscle_Skeletal	2	0.986	1	-0.827	0.158	0.000
BCAC_Overall_BreastCancer_EUR_ENSG00000236144.6_Brain_Cerebellum	4	1.344	1	-0.114	0.153	0.000
BCAC_Overall_BreastCancer_EUR_ENSG00000171943.11_Esophagus_Muscularis	3	1.027	1	-0.610	0.103	0.000
BCAC_Overall_BreastCancer_EUR_ENSG00000171943.11_Small_Intestine_Terminal_Ileum	2	0.985	1	-0.951	0.193	0.000
BCAC_Overall_BreastCancer_EUR_ENSG00000171943.11_Skin_Sun_Exposed	3	1.020	1	-0.422	0.078	0.000
BCAC_Overall_BreastCancer_EUR_ENSG00000236144.6_Thyroid	3	1.311	1	-0.156	0.193	0.000
BCAC_Overall_BreastCancer_EUR_ENSG00000171943.11_Lung	3	1.018	1	-0.511	0.087	0.000
BCAC_Overall_BreastCancer_EUR_ENSG00000171943.11_Cells_EBV-transformed_lymphocytes	2	0.990	1	-0.625	0.106	0.000
BCAC_Overall_BreastCancer_EUR_ENSG00000171943.11_Adrenal_Gland	2	0.958	1	-0.793	0.199	0.000
BCAC_Overall_BreastCancer_EUR_ENSG00000171943.11_Heart_Atrial_Appendage	2	0.993	1	-0.587	0.117	0.000
BCAC_Overall_BreastCancer_EUR_ENSG00000215795.2_Esophagus_Gastroesophageal_Junction	4	1.765	2	0.491	0.141	0.000
BCAC_Overall_BreastCancer_EUR_ENSG00000171943.11_Esophagus_Mucosa	3	1.023	1	-0.392	0.069	0.000
BCAC_Overall_BreastCancer_EUR_ENSG00000171943.11_Breast_Mammary_Tissue	3	1.068	1	-0.549	0.118	0.000
BCAC_Overall_BreastCancer_EUR_ENSG00000171943.11_Pituitary	2	1.012	1	-0.935	0.228	0.000
BCAC_Overall_BreastCancer_EUR_ENSG00000171943.11_Brain_Cerebellar_Hemisphere	3	1.033	1	-1.424	0.397	0.000
BCAC_Overall_BreastCancer_EUR_ENSG00000171943.11_Whole_Blood	3	1.096	1	-0.591	0.099	0.000
BCAC_Overall_BreastCancer_EUR_ENSG00000171943.11_Vagina	2	0.946	1	-1.618	0.446	0.000
BCAC_Overall_BreastCancer_EUR_ENSG00000171943.11_Brain_Cortex	2	0.898	1	-1.184	0.284	0.000
BCAC_Overall_BreastCancer_EUR_ENSG00000171943.11_Pancreas	2	1.001	1	-0.701	0.128	0.000
BCAC_Overall_BreastCancer_EUR_ENSG00000171943.11_Esophagus_Gastroesophageal_Junction	2	0.985	1	-0.842	0.162	0.000
BCAC_Overall_BreastCancer_EUR_ENSG00000171943.11_Cells_Cultured_fibroblasts	3	1.054	1	-0.214	0.054	0.000
BCAC_Overall_BreastCancer_EUR_ENSG00000236144.6_Brain_Putamen_basal_ganglia	2	1.012	1	-0.201	0.273	0.000
BCAC_Overall_BreastCancer_EUR_ENSG00000171943.11_Artery_Aorta	2	1.016	1	-0.492	0.104	0.000
BCAC_Overall_BreastCancer_EUR_ENSG00000171943.11_Adipose_Visceral_Omentum	2	1.004	1	-0.530	0.115	0.000
BCAC_Overall_BreastCancer_EUR_ENSG00000215795.2_Pancreas	3	1.156	1	0.608	0.208	0.000
BCAC_Overall_BreastCancer_EUR_ENSG00000171943.11_Artery_Tibial	3	1.102	1	-0.366	0.073	0.000
BCAC_Overall_BreastCancer_EUR_ENSG00000171943.11_Brain_Caudate_basal_ganglia	2	0.926	1	-1.710	0.496	0.000
BCAC_Overall_BreastCancer_EUR_ENSG00000171943.11_Testis	2	0.963	1	-1.146	0.250	0.000
BCAC_Overall_BreastCancer_EUR_ENSG00000171943.11_Nerve_Tibial	2	0.963	1	-0.599	0.128	0.000
BCAC_Overall_BreastCancer_EUR_ENSG00000171943.11_Brain_Hypothalamus	2	0.703	1	-2.206	0.776	0.000
BCAC_Overall_BreastCancer_EUR_ENSG00000171943.11_Skin_Not_Sun_Exposed	4	1.850	2	-0.464	0.113	0.686
BCAC_Overall_BreastCancer_EUR_ENSG00000171943.11_Spleen	3	1.026	1	-0.634	0.151	0.000
BCAC_Overall_BreastCancer_EUR_ENSG00000171943.11_Colon_Transverse	3	1.044	1	-0.767	0.158	0.000
BCAC_Overall_BreastCancer_EUR_ENSG00000171943.11_Stomach	3	1.035	1	-0.895	0.173	0.000
BCAC_Overall_BreastCancer_EUR_ENSG00000215795.2_Brain_Cortex	4	1.365	1	0.075	0.225	0.000
BCAC_Overall_BreastCancer_EUR_ENSG00000171943.11_Brain_Cerebellum	2	0.916	1	-1.791	0.540	0.000
BCAC_Overall_BreastCancer_EUR_ENSG00000171943.11_Adipose_Subcutaneous	3	1.061	1	-0.330	0.059	0.000
BCAC_Overall_BreastCancer_EUR_ENSG00000171943.11_Thyroid	2	1.006	1	-0.429	0.077	0.000
BCAC_Overall_BreastCancer_EUR_ENSG00000171943.11_Heart_Left_Ventricle	2	0.992	1	-0.815	0.200	0.000
BCAC_Overall_BreastCancer_EUR_ENSG00000171943.11_Kidney_Cortex	2	0.797	1	-1.975	0.685	0.000
BCAC_Overall_BreastCancer_EUR_ENSG00000171943.11_Liver	2	1.011	1	-0.632	0.130	0.000
BCAC_Overall_BreastCancer_EUR_ENSG00000171943.11_Minor_Salivary_Gland	2	0.857	1	-1.143	0.326	0.000
BCAC_Overall_BreastCancer_EUR_ENSG00000171943.11_Uterus	2	0.970	1	-1.462	0.378	0.000
BCAC_Overall_BreastCancer_EUR_ENSG00000215795.2_Vagina	3	0.859	1	0.879	0.355	0.000
BCAC_Overall_BreastCancer_EUR_ENSG00000140832.9_Brain_Cerebellum	3	0.976	1	0.282	0.139	0.000
BCAC_Overall_BreastCancer_EUR_ENSG00000215795.2_Brain_Cerebellar_Hemisphere	3	1.191	1	0.925	0.405	0.000
BCAC_Overall_BreastCancer_EUR_ENSG00000215795.2_Pituitary	3	1.061	1	0.745	0.336	0.000
BCAC_Overall_BreastCancer_EUR_ENSG00000140832.9_Thyroid	4	2.387	2	0.292	0.129	0.000
BCAC_Overall_BreastCancer_EUR_ENSG00000215795.2_Breast_Mammary_Tissue	2	1.006	1	0.360	0.113	0.000
BCAC_Overall_BreastCancer_EUR_ENSG00000151090.17_Thyroid	2	1.006	1	0.788	0.287	0.000
BCAC_Overall_BreastCancer_EUR_ENSG00000215795.2_Stomach	3	1.659	2	0.399	0.131	0.000
BCAC_Overall_BreastCancer_EUR_ENSG00000215795.2_Colon_Transverse	4	1.731	2	0.330	0.111	0.720
BCAC_Overall_BreastCancer_EUR_ENSG00000140832.9_Pituitary	2	0.939	1	0.482	0.219	0.000
BCAC_Overall_BreastCancer_EUR_ENSG00000215795.2_Spleen	3	1.435	1	0.410	0.130	0.000
BCAC_Overall_BreastCancer_EUR_ENSG00000140832.9_Brain_Cerebellar_Hemisphere	3	0.995	1	0.228	0.110	0.000
BCAC_Overall_BreastCancer_EUR_ENSG00000215795.2_Brain_Nucleus_accumbens_basal_ganglia	2	0.667	1	1.010	0.515	0.000
BCAC_Overall_BreastCancer_EUR_ENSG00000140832.9_Liver	3	0.990	1	0.815	0.280	0.000
BCAC_Overall_BreastCancer_EUR_ENSG00000215795.2_Brain_Frontal_Cortex_BA9	3	0.986	1	-0.006	0.301	0.000
BCAC_Overall_BreastCancer_EUR_ENSG00000215795.2_Skin_Not_Sun_Exposed	4	1.656	2	0.342	0.093	0.000
BCAC_Overall_BreastCancer_EUR_ENSG00000140832.9_Kidney_Cortex	3	0.943	1	-0.642	0.373	0.000
BCAC_Overall_BreastCancer_EUR_ENSG00000140832.9_Uterus	3	0.699	1	0.875	0.487	0.000
BCAC_Overall_BreastCancer_EUR_ENSG00000140832.9_Esophagus_Gastroesophageal_Junction	3	1.117	1	0.560	0.209	0.000
BCAC_Overall_BreastCancer_EUR_ENSG00000215795.2_Nerve_Tibial	4	1.872	2	0.372	0.105	0.000
BCAC_Overall_BreastCancer_EUR_ENSG00000151090.17_Nerve_Tibial	3	0.677	1	-0.353	0.259	0.000
BCAC_Overall_BreastCancer_EUR_ENSG00000140832.9_Pancreas	3	1.147	1	-0.397	0.202	0.000
BCAC_Overall_BreastCancer_EUR_ENSG00000140832.9_Artery_Aorta	3	0.973	1	0.886	0.350	0.000
BCAC_Overall_BreastCancer_EUR_ENSG00000215795.2_Testis	6	2.733	3	0.248	0.129	0.000
BCAC_Overall_BreastCancer_EUR_ENSG00000215795.2_Artery_Tibial	3	1.033	1	0.412	0.126	0.000
BCAC_Overall_BreastCancer_EUR_ENSG00000140832.9_Cells_Cultured_fibroblasts	4	1.611	2	0.351	0.169	0.000
BCAC_Overall_BreastCancer_EUR_ENSG00000215795.2_Adipose_Visceral_Omentum	3	1.469	1	0.301	0.093	0.000
BCAC_Overall_BreastCancer_EUR_ENSG00000215795.2_Uterus	4	1.038	1	0.751	0.293	0.000
BCAC_Overall_BreastCancer_EUR_ENSG00000151090.17_Heart_Left_Ventricle	3	1.103	1	0.080	0.168	0.000
BCAC_Overall_BreastCancer_EUR_ENSG00000215795.2_Minor_Salivary_Gland	3	1.089	1	0.591	0.206	0.000
BCAC_Overall_BreastCancer_EUR_ENSG00000215795.2_Liver	3	1.181	1	0.516	0.257	0.000
BCAC_Overall_BreastCancer_EUR_ENSG00000215795.2_Heart_Left_Ventricle	3	1.319	1	0.455	0.162	0.000
BCAC_Overall_BreastCancer_EUR_ENSG00000140832.9_Artery_Tibial	3	1.160	1	0.551	0.167	0.000
BCAC_Overall_BreastCancer_EUR_ENSG00000215795.2_Thyroid	4	1.636	2	0.345	0.104	0.000
BCAC_Overall_BreastCancer_EUR_ENSG00000151090.17_Adipose_Subcutaneous	3	0.690	1	0.456	0.298	0.000
BCAC_Overall_BreastCancer_EUR_ENSG00000140832.9_Artery_Coronary	3	1.043	1	0.611	0.189	0.000
BCAC_Overall_BreastCancer_EUR_ENSG00000215795.2_Colon_Sigmoid	2	1.010	1	0.492	0.174	0.000
BCAC_Overall_BreastCancer_EUR_ENSG00000140832.9_Adipose_Visceral_Omentum	3	0.961	1	0.533	0.290	0.000
BCAC_Overall_BreastCancer_EUR_ENSG00000215795.2_Adipose_Subcutaneous	4	2.101	2	0.273	0.092	0.749
BCAC_Overall_BreastCancer_EUR_ENSG00000033627.16_Nerve_Tibial	3	1.022	1	0.729	0.257	0.000
BCAC_Overall_BreastCancer_EUR_ENSG00000033627.16_Testis	2	0.669	1	-0.302	0.324	0.000
BCAC_Overall_BreastCancer_EUR_ENSG00000215795.2_Brain_Cerebellum	2	1.009	1	0.391	0.123	0.000
BCAC_Overall_BreastCancer_EUR_ENSG00000033627.16_Skin_Sun_Exposed	3	1.019	1	0.219	0.230	0.000
BCAC_Overall_BreastCancer_EUR_ENSG00000140832.9_Skin_Sun_Exposed	3	1.018	1	0.202	0.084	0.000
BCAC_Overall_BreastCancer_EUR_ENSG00000033627.16_Esophagus_Muscularis	3	1.045	1	0.833	0.306	0.000
BCAC_Overall_BreastCancer_EUR_ENSG00000033627.16_Muscle_Skeletal	3	1.102	1	0.230	0.239	0.000
BCAC_Overall_BreastCancer_EUR_ENSG00000033627.16_Artery_Tibial	3	0.820	1	-0.271	0.284	0.000
BCAC_Overall_BreastCancer_EUR_ENSG00000033627.16_Artery_Coronary	3	1.037	1	-0.228	0.239	0.000
BCAC_Overall_BreastCancer_EUR_ENSG00000033627.16_Adipose_Visceral_Omentum	3	0.943	1	0.858	0.319	0.000
BCAC_Overall_BreastCancer_EUR_ENSG00000151090.17_Muscle_Skeletal	3	1.327	1	-0.252	0.170	0.000
BCAC_Overall_BreastCancer_EUR_ENSG00000254470.2_Testis	3	1.256	1	0.374	0.209	0.000
BCAC_Overall_BreastCancer_EUR_ENSG00000140832.9_Brain_Substantia_nigra	3	0.866	1	0.736	0.389	0.000
BCAC_Overall_BreastCancer_EUR_ENSG00000033627.16_Stomach	2	0.665	1	0.997	0.397	0.000
BCAC_Overall_BreastCancer_EUR_ENSG00000254470.2_Nerve_Tibial	3	1.862	2	0.263	0.172	0.000
BCAC_Overall_BreastCancer_EUR_ENSG00000033627.16_Esophagus_Mucosa	3	1.034	1	0.622	0.208	0.000
BCAC_Overall_BreastCancer_EUR_ENSG00000140832.9_Esophagus_Muscularis	3	1.842	2	0.294	0.135	0.000
BCAC_Overall_BreastCancer_EUR_ENSG00000033627.16_Spleen	3	0.939	1	1.029	0.418	0.000
BCAC_Overall_BreastCancer_EUR_ENSG00000228791.7_Artery_Tibial	3	0.958	1	-0.686	0.315	0.000
BCAC_Overall_BreastCancer_EUR_ENSG00000254470.2_Brain_Hypothalamus	4	1.710	2	-0.089	0.226	0.871
BCAC_Overall_BreastCancer_EUR_ENSG00000033627.16_Colon_Transverse	3	1.297	2	-0.458	0.274	0.786
BCAC_Overall_BreastCancer_EUR_ENSG00000254470.2_Cells_EBV-transformed_lymphocytes	3	0.623	1	1.229	0.459	0.000
BCAC_Overall_BreastCancer_EUR_ENSG00000033627.16_Skin_Not_Sun_Exposed	2	0.725	1	-0.044	0.346	0.000
BCAC_Overall_BreastCancer_EUR_ENSG00000254470.2_Esophagus_Muscularis	4	2.023	2	-0.202	0.156	0.890
BCAC_Overall_BreastCancer_EUR_ENSG00000033627.16_Whole_Blood	3	1.299	1	-0.035	0.204	0.000
BCAC_Overall_BreastCancer_EUR_ENSG00000254470.2_Skin_Sun_Exposed	3	1.254	1	0.245	0.247	0.000
BCAC_Overall_BreastCancer_EUR_ENSG00000228791.7_Brain_Caudate_basal_ganglia	3	1.391	1	-0.857	0.356	0.000
BCAC_Overall_BreastCancer_EUR_ENSG00000033627.16_Thyroid	3	1.022	1	0.718	0.249	0.000
BCAC_Overall_BreastCancer_EUR_ENSG00000228791.7_Artery_Coronary	3	0.815	1	-0.767	0.379	0.000
BCAC_Overall_BreastCancer_EUR_ENSG00000140832.9_Lung	3	1.171	1	0.356	0.155	0.000
BCAC_Overall_BreastCancer_EUR_ENSG00000228791.7_Adipose_Visceral_Omentum	3	1.041	1	-0.057	0.273	0.000
BCAC_Overall_BreastCancer_EUR_ENSG00000033627.16_Adipose_Subcutaneous	3	0.921	1	0.997	0.397	0.000
BCAC_Overall_BreastCancer_EUR_ENSG00000254470.2_Adipose_Visceral_Omentum	3	1.102	1	0.245	0.271	0.000
BCAC_Overall_BreastCancer_EUR_ENSG00000033627.16_Brain_Cerebellum	3	1.012	1	0.726	0.253	0.000
BCAC_Overall_BreastCancer_EUR_ENSG00000033627.16_Esophagus_Gastroesophageal_Junction	2	0.528	1	-0.042	0.383	0.000
BCAC_Overall_BreastCancer_EUR_ENSG00000254470.2_Muscle_Skeletal	3	1.614	2	0.293	0.180	0.000
BCAC_Overall_BreastCancer_EUR_ENSG00000033627.16_Minor_Salivary_Gland	3	0.811	1	1.007	0.417	0.000
BCAC_Overall_BreastCancer_EUR_ENSG00000228791.7_Thyroid	3	1.065	1	0.278	0.252	0.000
BCAC_Overall_BreastCancer_EUR_ENSG00000140832.9_Nerve_Tibial	3	1.053	1	0.385	0.207	0.000
BCAC_Overall_BreastCancer_EUR_ENSG00000254470.2_Brain_Caudate_basal_ganglia	2	1.006	1	-0.734	0.234	0.000
BCAC_Overall_BreastCancer_EUR_ENSG00000254470.2_Artery_Tibial	5	2.406	2	-0.297	0.130	0.877
BCAC_Overall_BreastCancer_EUR_ENSG00000151090.17_Skin_Sun_Exposed	4	1.429	2	-0.244	0.199	0.571
BCAC_Overall_BreastCancer_EUR_ENSG00000228791.7_Esophagus_Gastroesophageal_Junction	2	0.915	1	-1.011	0.419	0.000
BCAC_Overall_BreastCancer_EUR_ENSG00000254470.2_Stomach	2	0.892	1	0.307	0.303	0.000
BCAC_Overall_BreastCancer_EUR_ENSG00000228791.7_Brain_Anterior_cingulate_cortex_BA24	3	1.015	1	-0.855	0.313	0.000
BCAC_Overall_BreastCancer_EUR_ENSG00000254470.2_Heart_Atrial_Appendage	3	1.037	1	0.293	0.268	0.000
BCAC_Overall_BreastCancer_EUR_ENSG00000228791.7_Artery_Aorta	3	1.033	1	-0.585	0.246	0.000
BCAC_Overall_BreastCancer_EUR_ENSG00000254470.2_Colon_Transverse	3	1.002	1	0.237	0.208	0.000
BCAC_Overall_BreastCancer_EUR_ENSG00000140832.9_Cells_EBV-transformed_lymphocytes	3	1.011	1	0.244	0.122	0.000
BCAC_Overall_BreastCancer_EUR_ENSG00000254470.2_Esophagus_Mucosa	3	1.080	1	0.283	0.149	0.000
BCAC_Overall_BreastCancer_EUR_ENSG00000228791.7_Cells_Cultured_fibroblasts	3	0.584	1	-0.087	0.176	0.000
BCAC_Overall_BreastCancer_EUR_ENSG00000140832.9_Brain_Hypothalamus	2	0.855	1	0.990	0.370	0.000
BCAC_Overall_BreastCancer_EUR_ENSG00000140832.9_Testis	4	2.040	2	0.318	0.113	0.000
BCAC_Overall_BreastCancer_EUR_ENSG00000254470.2_Skin_Not_Sun_Exposed	2	0.966	1	0.195	0.272	0.000
BCAC_Overall_BreastCancer_EUR_ENSG00000254470.2_Brain_Frontal_Cortex_BA9	3	0.926	1	-1.042	0.345	0.000
BCAC_Overall_BreastCancer_EUR_ENSG00000140832.9_Brain_Frontal_Cortex_BA9	2	0.963	1	0.475	0.250	0.000
BCAC_Overall_BreastCancer_EUR_ENSG00000254470.2_Whole_Blood	3	0.808	1	0.667	0.506	0.000
BCAC_Overall_BreastCancer_EUR_ENSG00000140832.9_Skin_Not_Sun_Exposed	4	2.057	2	0.156	0.074	0.643
BCAC_Overall_BreastCancer_EUR_ENSG00000254470.2_Pituitary	3	1.067	1	-0.273	0.227	0.000
BCAC_Overall_BreastCancer_EUR_ENSG00000254470.2_Brain_Putamen_basal_ganglia	3	0.963	1	-0.840	0.278	0.000
BCAC_Overall_BreastCancer_EUR_ENSG00000254470.2_Thyroid	3	1.197	1	0.245	0.213	0.000
BCAC_Overall_BreastCancer_EUR_ENSG00000140832.9_Brain_Nucleus_accumbens_basal_ganglia	3	0.918	1	0.495	0.265	0.000
BCAC_Overall_BreastCancer_EUR_ENSG00000151090.17_Esophagus_Muscularis	4	1.202	1	-0.360	0.185	0.000
BCAC_Overall_BreastCancer_EUR_ENSG00000140832.9_Spleen	3	1.014	1	0.339	0.171	0.000
BCAC_Overall_BreastCancer_EUR_ENSG00000254470.2_Colon_Sigmoid	3	0.890	1	-0.012	0.244	0.000
BCAC_Overall_BreastCancer_EUR_ENSG00000254470.2_Breast_Mammary_Tissue	2	0.615	1	0.258	0.342	0.000
BCAC_Overall_BreastCancer_EUR_ENSG00000140832.9_Esophagus_Mucosa	3	1.184	1	0.205	0.082	0.000
BCAC_Overall_BreastCancer_EUR_ENSG00000254470.2_Adipose_Subcutaneous	3	1.506	2	0.215	0.190	0.000
BCAC_Overall_BreastCancer_EUR_ENSG00000254470.2_Cells_Cultured_fibroblasts	3	1.493	2	0.218	0.232	0.000
BCAC_Overall_BreastCancer_EUR_ENSG00000254470.2_Artery_Aorta	2	0.985	1	-0.673	0.210	0.000
BCAC_Overall_BreastCancer_EUR_ENSG00000151090.17_Esophagus_Mucosa	3	1.063	1	-0.083	0.086	0.000
BCAC_Overall_BreastCancer_EUR_ENSG00000254470.2_Brain_Cortex	3	0.984	1	-1.018	0.370	0.000
BCAC_Overall_BreastCancer_EUR_ENSG00000254470.2_Pancreas	3	1.032	1	-0.836	0.245	0.000
BCAC_Overall_BreastCancer_EUR_ENSG00000254470.2_Brain_Anterior_cingulate_cortex_BA24	2	0.642	1	-1.114	0.503	0.000
BCAC_Overall_BreastCancer_EUR_ENSG00000254470.2_Esophagus_Gastroesophageal_Junction	4	2.043	2	-0.264	0.136	0.845
BCAC_Overall_BreastCancer_EUR_ENSG00000151090.17_Heart_Atrial_Appendage	3	1.551	2	0.031	0.106	0.000
BCAC_Overall_BreastCancer_EUR_ENSG00000151090.17_Artery_Aorta	2	0.563	1	-0.255	0.219	0.000
BCAC_Overall_BreastCancer_EUR_ENSG00000151090.17_Skin_Not_Sun_Exposed	3	0.643	1	-0.508	0.295	0.000
BCAC_Overall_BreastCancer_EUR_ENSG00000227021.1_Brain_Cerebellum	3	1.069	1	0.394	0.174	0.000
BCAC_Overall_BreastCancer_EUR_ENSG00000227021.1_Testis	3	1.370	1	-0.557	0.174	0.000
BCAC_Overall_BreastCancer_EUR_ENSG00000160055.19_Thyroid	2	0.998	1	-0.510	0.178	0.000
BCAC_Overall_BreastCancer_EUR_ENSG00000160055.19_Brain_Cerebellar_Hemisphere	2	0.998	1	-0.846	0.341	0.000
BCAC_Overall_BreastCancer_EUR_ENSG00000160055.19_Pituitary	2	0.786	1	-1.100	0.476	0.000
BCAC_Overall_BreastCancer_EUR_ENSG00000160055.19_Brain_Putamen_basal_ganglia	2	0.692	1	-1.166	0.531	0.000
BCAC_Overall_BreastCancer_EUR_ENSG00000160055.19_Colon_Sigmoid	2	0.844	1	-1.086	0.457	0.000
BCAC_Overall_BreastCancer_EUR_ENSG00000160055.19_Brain_Cerebellum	2	0.947	1	-0.840	0.327	0.000
BCAC_Overall_BreastCancer_EUR_ENSG00000160055.19_Artery_Aorta	2	0.965	1	-0.823	0.301	0.000
BCAC_Overall_BreastCancer_EUR_ENSG00000160055.19_Brain_Cortex	2	0.967	1	-0.592	0.232	0.000
BCAC_Overall_BreastCancer_EUR_ENSG00000160055.19_Minor_Salivary_Gland	3	1.829	2	-0.217	0.184	0.840
BCAC_Overall_BreastCancer_EUR_ENSG00000160055.19_Brain_Hypothalamus	2	1.007	1	-0.788	0.291	0.000
BCAC_Overall_BreastCancer_EUR_ENSG00000160055.19_Nerve_Tibial	2	0.841	1	-0.952	0.474	0.000
BCAC_Overall_BreastCancer_EUR_ENSG00000160055.19_Testis	2	0.545	1	-1.300	0.628	0.000
BCAC_Overall_BreastCancer_EUR_ENSG00000160055.19_Lung	2	0.623	1	-1.190	0.625	0.000
BCAC_Overall_BreastCancer_EUR_ENSG00000160055.19_Esophagus_Muscularis	2	0.881	1	-0.946	0.377	0.000
BCAC_Overall_BreastCancer_EUR_ENSG00000160055.19_Stomach	2	0.604	1	-1.217	0.575	0.000
BCAC_Overall_BreastCancer_EUR_ENSG00000160055.19_Small_Intestine_Terminal_Ileum	3	0.892	1	-0.738	0.372	0.000
BCAC_Overall_BreastCancer_EUR_ENSG00000160055.19_Brain_Caudate_basal_ganglia	2	0.980	1	-0.557	0.212	0.000
BCAC_Overall_BreastCancer_EUR_ENSG00000160055.19_Artery_Tibial	4	1.028	1	-0.768	0.283	0.000
BCAC_Overall_BreastCancer_EUR_ENSG00000160055.19_Esophagus_Mucosa	2	0.863	1	-0.927	0.436	0.000
BCAC_Overall_BreastCancer_EUR_ENSG00000160055.19_Brain_Nucleus_accumbens_basal_ganglia	2	0.928	1	-0.912	0.357	0.000
BCAC_Overall_BreastCancer_EUR_ENSG00000160055.19_Brain_Frontal_Cortex_BA9	2	0.842	1	-0.989	0.416	0.000
BCAC_Overall_BreastCancer_EUR_ENSG00000172757.12_Colon_Transverse	3	0.804	1	-1.124	0.429	0.000
BCAC_Overall_BreastCancer_EUR_ENSG00000172757.12_Heart_Atrial_Appendage	2	0.924	1	-1.174	0.474	0.000
BCAC_Overall_BreastCancer_EUR_ENSG00000172757.12_Nerve_Tibial	2	1.015	1	-0.600	0.182	0.000
BCAC_Overall_BreastCancer_EUR_ENSG00000172757.12_Testis	2	1.009	1	-0.432	0.123	0.000
BCAC_Overall_BreastCancer_EUR_ENSG00000172757.12_Lung	3	1.149	1	-0.790	0.262	0.000
BCAC_Overall_BreastCancer_EUR_ENSG00000172757.12_Esophagus_Muscularis	2	1.004	1	-0.721	0.222	0.000
BCAC_Overall_BreastCancer_EUR_ENSG00000172757.12_Artery_Tibial	3	1.034	1	-0.862	0.298	0.000
BCAC_Overall_BreastCancer_EUR_ENSG00000172757.12_Adipose_Visceral_Omentum	2	0.661	1	-1.378	0.608	0.000
BCAC_Overall_BreastCancer_EUR_ENSG00000172757.12_Prostate	2	0.572	1	-1.410	0.666	0.000
BCAC_Overall_BreastCancer_EUR_ENSG00000172757.12_Artery_Aorta	2	0.784	1	-1.337	0.528	0.000
BCAC_Overall_BreastCancer_EUR_ENSG00000172757.12_Cells_Cultured_fibroblasts	2	1.010	1	-0.570	0.171	0.000
BCAC_Overall_BreastCancer_EUR_ENSG00000172757.12_Uterus	2	0.795	1	-1.184	0.478	0.000
BCAC_Overall_BreastCancer_EUR_ENSG00000172757.12_Whole_Blood	3	1.059	1	-0.670	0.211	0.000
BCAC_Overall_BreastCancer_EUR_ENSG00000172757.12_Thyroid	2	0.880	1	-1.098	0.491	0.000
BCAC_Overall_BreastCancer_EUR_ENSG00000141198.14_Brain_Hypothalamus	3	1.076	1	0.785	0.219	0.000
BCAC_Overall_BreastCancer_EUR_ENSG00000141198.14_Nerve_Tibial	3	1.454	1	0.512	0.099	0.000
BCAC_Overall_BreastCancer_EUR_ENSG00000172757.12_Colon_Sigmoid	2	0.997	1	-1.015	0.370	0.000
BCAC_Overall_BreastCancer_EUR_ENSG00000172757.12_Adipose_Subcutaneous	3	1.059	1	-0.737	0.237	0.000
BCAC_Overall_BreastCancer_EUR_ENSG00000141198.14_Brain_Spinal_cord_cervical_c-1	2	0.841	1	1.355	0.517	0.000
BCAC_Overall_BreastCancer_EUR_ENSG00000141198.14_Testis	2	1.003	1	0.559	0.134	0.000
BCAC_Overall_BreastCancer_EUR_ENSG00000141198.14_Lung	3	0.726	1	1.068	0.309	0.000
BCAC_Overall_BreastCancer_EUR_ENSG00000172757.12_Breast_Mammary_Tissue	2	1.009	1	-0.759	0.243	0.000
BCAC_Overall_BreastCancer_EUR_ENSG00000172757.12_Brain_Cerebellum	2	0.985	1	-1.035	0.390	0.000
BCAC_Overall_BreastCancer_EUR_ENSG00000141198.14_Brain_Substantia_nigra	3	0.905	1	1.000	0.302	0.000
BCAC_Overall_BreastCancer_EUR_ENSG00000141198.14_Skin_Sun_Exposed	4	1.574	2	0.185	0.212	0.818
BCAC_Overall_BreastCancer_EUR_ENSG00000152348.15_Pituitary	4	2.078	2	-0.308	0.060	0.573
BCAC_Overall_BreastCancer_EUR_ENSG00000152348.15_Brain_Cerebellar_Hemisphere	4	2.047	2	-0.368	0.069	0.000
BCAC_Overall_BreastCancer_EUR_ENSG00000152348.15_Whole_Blood	4	2.265	2	-0.231	0.045	0.700
BCAC_Overall_BreastCancer_EUR_ENSG00000141198.14_Esophagus_Muscularis	3	1.382	1	1.096	0.364	0.000
BCAC_Overall_BreastCancer_EUR_ENSG00000141198.14_Brain_Amygdala	3	1.007	1	0.995	0.322	0.000
BCAC_Overall_BreastCancer_EUR_ENSG00000141198.14_Muscle_Skeletal	3	0.936	1	-0.155	0.278	0.000
BCAC_Overall_BreastCancer_EUR_ENSG00000152348.15_Breast_Mammary_Tissue	4	2.039	2	-0.272	0.054	0.667
BCAC_Overall_BreastCancer_EUR_ENSG00000152348.15_Esophagus_Gastroesophageal_Junction	4	2.061	2	-0.268	0.057	0.815
BCAC_Overall_BreastCancer_EUR_ENSG00000152348.15_Brain_Cortex	4	2.064	2	-0.367	0.076	0.687
BCAC_Overall_BreastCancer_EUR_ENSG00000152348.15_Pancreas	4	2.043	2	-0.371	0.073	0.388
BCAC_Overall_BreastCancer_EUR_ENSG00000141198.14_Artery_Tibial	3	1.294	1	0.985	0.279	0.000
BCAC_Overall_BreastCancer_EUR_ENSG00000152348.15_Artery_Aorta	4	2.024	2	-0.244	0.054	0.861
BCAC_Overall_BreastCancer_EUR_ENSG00000152348.15_Cells_Cultured_fibroblasts	5	2.553	2	-0.242	0.044	0.000
BCAC_Overall_BreastCancer_EUR_ENSG00000141198.14_Brain_Caudate_basal_ganglia	2	0.997	1	0.822	0.239	0.000
BCAC_Overall_BreastCancer_EUR_ENSG00000141198.14_Prostate	2	0.696	1	0.898	0.323	0.000
BCAC_Overall_BreastCancer_EUR_ENSG00000141198.14_Colon_Transverse	4	1.356	1	1.137	0.352	0.000
BCAC_Overall_BreastCancer_EUR_ENSG00000152348.15_Vagina	4	2.127	2	-0.465	0.092	0.000
BCAC_Overall_BreastCancer_EUR_ENSG00000152348.15_Lung	4	2.057	2	-0.264	0.052	0.692
BCAC_Overall_BreastCancer_EUR_ENSG00000141198.14_Esophagus_Mucosa	3	1.015	1	0.849	0.302	0.000
BCAC_Overall_BreastCancer_EUR_ENSG00000152348.15_Cells_EBV-transformed_lymphocytes	3	1.992	2	-0.359	0.068	0.000
BCAC_Overall_BreastCancer_EUR_ENSG00000152348.15_Brain_Spinal_cord_cervical_c-1	4	2.043	2	-0.634	0.151	0.417
BCAC_Overall_BreastCancer_EUR_ENSG00000141198.14_Heart_Atrial_Appendage	3	0.651	1	1.342	0.553	0.000
BCAC_Overall_BreastCancer_EUR_ENSG00000152348.15_Muscle_Skeletal	4	2.070	2	-0.200	0.039	0.687
BCAC_Overall_BreastCancer_EUR_ENSG00000141198.14_Brain_Nucleus_accumbens_basal_ganglia	4	1.487	1	0.863	0.244	0.000
BCAC_Overall_BreastCancer_EUR_ENSG00000141198.14_Adrenal_Gland	3	1.005	1	0.710	0.193	0.000
BCAC_Overall_BreastCancer_EUR_ENSG00000141198.14_Heart_Left_Ventricle	3	1.025	1	0.765	0.214	0.000
BCAC_Overall_BreastCancer_EUR_ENSG00000152348.15_Prostate	4	2.030	2	-0.342	0.068	0.578
BCAC_Overall_BreastCancer_EUR_ENSG00000152348.15_Artery_Coronary	3	2.015	2	-0.462	0.100	0.630
BCAC_Overall_BreastCancer_EUR_ENSG00000141198.14_Thyroid	4	2.044	2	0.373	0.093	0.638
BCAC_Overall_BreastCancer_EUR_ENSG00000152348.15_Ovary	4	1.806	2	-0.355	0.067	0.000
BCAC_Overall_BreastCancer_EUR_ENSG00000152348.15_Brain_Substantia_nigra	3	2.015	2	-0.525	0.127	0.711
BCAC_Overall_BreastCancer_EUR_ENSG00000152348.15_Skin_Sun_Exposed	4	2.043	2	-0.186	0.034	0.000
BCAC_Overall_BreastCancer_EUR_ENSG00000141198.14_Brain_Putamen_basal_ganglia	3	0.909	1	1.305	0.502	0.000
BCAC_Overall_BreastCancer_EUR_ENSG00000141198.14_Pituitary	3	1.062	1	0.623	0.163	0.000
BCAC_Overall_BreastCancer_EUR_ENSG00000141198.14_Colon_Sigmoid	3	0.885	1	1.382	0.556	0.000
BCAC_Overall_BreastCancer_EUR_ENSG00000152348.15_Brain_Amygdala	3	2.013	2	-0.650	0.169	0.650
BCAC_Overall_BreastCancer_EUR_ENSG00000152348.15_Small_Intestine_Terminal_Ileum	3	2.019	2	-0.375	0.093	0.837
BCAC_Overall_BreastCancer_EUR_ENSG00000141198.14_Adipose_Subcutaneous	3	1.021	1	1.107	0.343	0.000
BCAC_Overall_BreastCancer_EUR_ENSG00000152348.15_Esophagus_Muscularis	4	2.040	2	-0.235	0.049	0.813
BCAC_Overall_BreastCancer_EUR_ENSG00000152348.15_Esophagus_Mucosa	4	2.027	2	-0.248	0.046	0.000
BCAC_Overall_BreastCancer_EUR_ENSG00000141198.14_Breast_Mammary_Tissue	3	0.987	1	0.879	0.324	0.000
BCAC_Overall_BreastCancer_EUR_ENSG00000152348.15_Heart_Atrial_Appendage	4	2.040	2	-0.306	0.067	0.821
BCAC_Overall_BreastCancer_EUR_ENSG00000141198.14_Artery_Aorta	4	1.967	2	1.042	0.305	0.000
BCAC_Overall_BreastCancer_EUR_ENSG00000152348.15_Adrenal_Gland	4	2.048	2	-0.379	0.075	0.427
BCAC_Overall_BreastCancer_EUR_ENSG00000152348.15_Brain_Hippocampus	4	2.164	2	-0.466	0.102	0.644
BCAC_Overall_BreastCancer_EUR_ENSG00000141198.14_Cells_Cultured_fibroblasts	3	0.938	1	1.330	0.467	0.000
BCAC_Overall_BreastCancer_EUR_ENSG00000152348.15_Thyroid	5	2.532	2	-0.191	0.035	0.137
BCAC_Overall_BreastCancer_EUR_ENSG00000141198.14_Esophagus_Gastroesophageal_Junction	3	1.100	1	1.193	0.431	0.000
BCAC_Overall_BreastCancer_EUR_ENSG00000141198.14_Pancreas	4	1.122	1	0.433	0.197	0.000
BCAC_Overall_BreastCancer_EUR_ENSG00000152348.15_Brain_Putamen_basal_ganglia	4	2.024	2	-0.431	0.122	0.827
BCAC_Overall_BreastCancer_EUR_ENSG00000152348.15_Heart_Left_Ventricle	4	2.031	2	-0.233	0.060	0.898
BCAC_Overall_BreastCancer_EUR_ENSG00000141198.14_Kidney_Cortex	2	0.562	1	1.719	0.783	0.000
BCAC_Overall_BreastCancer_EUR_ENSG00000152348.15_Adipose_Subcutaneous	4	2.175	2	-0.214	0.040	0.545
BCAC_Overall_BreastCancer_EUR_ENSG00000152348.15_Brain_Cerebellum	3	2.014	2	-0.327	0.061	0.000
BCAC_Overall_BreastCancer_EUR_ENSG00000152348.15_Colon_Sigmoid	3	2.017	2	-0.276	0.057	0.790
BCAC_Overall_BreastCancer_EUR_ENSG00000152348.15_Brain_Anterior_cingulate_cortex_BA24	3	2.019	2	-0.455	0.115	0.757
BCAC_Overall_BreastCancer_EUR_ENSG00000152348.15_Liver	4	2.277	2	-0.418	0.080	0.000
BCAC_Overall_BreastCancer_EUR_ENSG00000152348.15_Kidney_Cortex	3	1.318	1	-1.214	0.361	0.000
BCAC_Overall_BreastCancer_EUR_ENSG00000152348.15_Uterus	4	2.089	2	-0.472	0.093	0.000
BCAC_Overall_BreastCancer_EUR_ENSG00000152348.15_Minor_Salivary_Gland	3	2.014	2	-0.482	0.096	0.000
BCAC_Overall_BreastCancer_EUR_ENSG00000152348.15_Brain_Hypothalamus	4	2.047	2	-0.469	0.107	0.688
BCAC_Overall_BreastCancer_EUR_ENSG00000152348.15_Nerve_Tibial	4	2.027	2	-0.192	0.035	0.000
BCAC_Overall_BreastCancer_EUR_ENSG00000152348.15_Testis	4	2.129	2	-0.243	0.045	0.000
BCAC_Overall_BreastCancer_EUR_ENSG00000152348.15_Artery_Tibial	3	2.012	2	-0.198	0.042	0.861
BCAC_Overall_BreastCancer_EUR_ENSG00000152348.15_Brain_Caudate_basal_ganglia	3	2.015	2	-0.441	0.099	0.728
BCAC_Overall_BreastCancer_EUR_ENSG00000152348.15_Adipose_Visceral_Omentum	4	2.044	2	-0.281	0.054	0.392
BCAC_Overall_BreastCancer_EUR_ENSG00000152348.15_Colon_Transverse	3	2.014	2	-0.272	0.053	0.616
BCAC_Overall_BreastCancer_EUR_ENSG00000132470.13_Brain_Putamen_basal_ganglia	3	1.040	1	-0.163	0.228	0.000
BCAC_Overall_BreastCancer_EUR_ENSG00000152348.15_Spleen	3	2.012	2	-0.384	0.077	0.431
BCAC_Overall_BreastCancer_EUR_ENSG00000152348.15_Stomach	4	2.050	2	-0.305	0.059	0.494
BCAC_Overall_BreastCancer_EUR_ENSG00000132470.13_Brain_Hypothalamus	2	0.857	1	-0.224	0.302	0.000
BCAC_Overall_BreastCancer_EUR_ENSG00000152348.15_Brain_Frontal_Cortex_BA9	4	2.059	2	-0.396	0.080	0.477
BCAC_Overall_BreastCancer_EUR_ENSG00000152348.15_Skin_Not_Sun_Exposed	4	2.116	2	-0.216	0.039	0.000
BCAC_Overall_BreastCancer_EUR_ENSG00000132470.13_Nerve_Tibial	3	1.258	1	0.097	0.145	0.000
BCAC_Overall_BreastCancer_EUR_ENSG00000152348.15_Brain_Nucleus_accumbens_basal_ganglia	3	2.018	2	-0.402	0.090	0.762
BCAC_Overall_BreastCancer_EUR_ENSG00000132470.13_Brain_Caudate_basal_ganglia	3	1.061	1	-0.124	0.190	0.000
BCAC_Overall_BreastCancer_EUR_ENSG00000174851.15_Colon_Sigmoid	2	0.808	1	-1.102	0.462	0.000
BCAC_Overall_BreastCancer_EUR_ENSG00000174851.15_Breast_Mammary_Tissue	2	0.981	1	-0.894	0.344	0.000
BCAC_Overall_BreastCancer_EUR_ENSG00000174851.15_Whole_Blood	3	1.530	2	-0.233	0.207	0.884
BCAC_Overall_BreastCancer_EUR_ENSG00000132470.13_Skin_Sun_Exposed	3	1.007	1	-0.123	0.193	0.000
BCAC_Overall_BreastCancer_EUR_ENSG00000174851.15_Heart_Left_Ventricle	3	1.012	1	-0.714	0.250	0.000
BCAC_Overall_BreastCancer_EUR_ENSG00000174851.15_Pituitary	2	0.641	1	-1.193	0.532	0.000
BCAC_Overall_BreastCancer_EUR_ENSG00000174851.15_Thyroid	2	0.900	1	-0.992	0.396	0.000
BCAC_Overall_BreastCancer_EUR_ENSG00000174851.15_Cells_Cultured_fibroblasts	3	1.067	1	-0.787	0.292	0.000
BCAC_Overall_BreastCancer_EUR_ENSG00000279623.1_Ovary	2	0.826	1	-1.358	0.479	0.000
BCAC_Overall_BreastCancer_EUR_ENSG00000279623.1_Adipose_Visceral_Omentum	2	0.876	1	-1.296	0.470	0.000
BCAC_Overall_BreastCancer_EUR_ENSG00000174851.15_Artery_Aorta	2	0.868	1	-1.042	0.436	0.000
BCAC_Overall_BreastCancer_EUR_ENSG00000132470.13_Esophagus_Mucosa	3	0.655	1	-0.241	0.280	0.000
BCAC_Overall_BreastCancer_EUR_ENSG00000174851.15_Pancreas	2	1.009	1	-0.318	0.096	0.000
BCAC_Overall_BreastCancer_EUR_ENSG00000174851.15_Esophagus_Gastroesophageal_Junction	3	1.411	1	-0.713	0.253	0.000
BCAC_Overall_BreastCancer_EUR_ENSG00000174851.15_Esophagus_Muscularis	2	0.948	1	-0.626	0.233	0.000
BCAC_Overall_BreastCancer_EUR_ENSG00000174851.15_Skin_Sun_Exposed	2	0.942	1	-0.798	0.289	0.000
BCAC_Overall_BreastCancer_EUR_ENSG00000132470.13_Spleen	3	1.036	1	-0.311	0.270	0.000
BCAC_Overall_BreastCancer_EUR_ENSG00000132470.13_Pancreas	3	1.061	1	-0.182	0.157	0.000
BCAC_Overall_BreastCancer_EUR_ENSG00000174851.15_Artery_Coronary	2	0.983	1	-0.883	0.339	0.000
BCAC_Overall_BreastCancer_EUR_ENSG00000174851.15_Adipose_Visceral_Omentum	2	0.805	1	-1.096	0.470	0.000
BCAC_Overall_BreastCancer_EUR_ENSG00000174851.15_Muscle_Skeletal	3	1.030	1	-0.460	0.145	0.000
BCAC_Overall_BreastCancer_EUR_ENSG00000132470.13_Stomach	2	0.934	1	0.756	0.227	0.000
BCAC_Overall_BreastCancer_EUR_ENSG00000174851.15_Brain_Caudate_basal_ganglia	3	0.804	1	-1.104	0.478	0.000
BCAC_Overall_BreastCancer_EUR_ENSG00000174851.15_Artery_Tibial	2	0.912	1	-0.573	0.189	0.000
BCAC_Overall_BreastCancer_EUR_ENSG00000132470.13_Skin_Not_Sun_Exposed	3	0.788	1	-0.203	0.311	0.000
BCAC_Overall_BreastCancer_EUR_ENSG00000174851.15_Testis	2	0.999	1	-0.535	0.178	0.000
BCAC_Overall_BreastCancer_EUR_ENSG00000174851.15_Brain_Hypothalamus	2	0.757	1	-0.976	0.464	0.000
BCAC_Overall_BreastCancer_EUR_ENSG00000174851.15_Lung	2	0.990	1	-0.757	0.273	0.000
BCAC_Overall_BreastCancer_EUR_ENSG00000174851.15_Brain_Nucleus_accumbens_basal_ganglia	2	0.535	1	-1.266	0.592	0.000
BCAC_Overall_BreastCancer_EUR_ENSG00000174851.15_Skin_Not_Sun_Exposed	3	1.044	1	-0.697	0.243	0.000
BCAC_Overall_BreastCancer_EUR_ENSG00000132470.13_Brain_Hippocampus	3	1.343	1	0.003	0.214	0.000
BCAC_Overall_BreastCancer_EUR_ENSG00000174851.15_Stomach	2	0.855	1	-1.061	0.445	0.000
BCAC_Overall_BreastCancer_EUR_ENSG00000174851.15_Heart_Atrial_Appendage	3	1.602	2	-0.506	0.178	0.177
BCAC_Overall_BreastCancer_EUR_ENSG00000132470.13_Brain_Nucleus_accumbens_basal_ganglia	3	0.989	1	-0.125	0.201	0.000
BCAC_Overall_BreastCancer_EUR_ENSG00000174851.15_Colon_Transverse	2	0.981	1	-0.757	0.265	0.000
BCAC_Overall_BreastCancer_EUR_ENSG00000174851.15_Spleen	2	0.865	1	-1.041	0.432	0.000
BCAC_Overall_BreastCancer_EUR_ENSG00000227206.1_Testis	3	1.104	1	-0.636	0.192	0.000
BCAC_Overall_BreastCancer_EUR_ENSG00000118655.4_Adrenal_Gland	3	0.835	1	-1.141	0.333	0.000
BCAC_Overall_BreastCancer_EUR_ENSG00000118655.4_Skin_Not_Sun_Exposed	3	0.672	1	0.166	0.300	0.000
BCAC_Overall_BreastCancer_EUR_ENSG00000118655.4_Esophagus_Mucosa	2	1.008	1	-0.412	0.233	0.000
BCAC_Overall_BreastCancer_EUR_ENSG00000118655.4_Testis	2	0.671	1	-0.159	0.312	0.000
BCAC_Overall_BreastCancer_EUR_ENSG00000118655.4_Spleen	4	1.505	1	-0.115	0.225	0.000
BCAC_Overall_BreastCancer_EUR_ENSG00000118655.4_Colon_Transverse	4	0.861	1	-0.777	0.401	0.000
BCAC_Overall_BreastCancer_EUR_ENSG00000118655.4_Artery_Tibial	3	1.025	1	-0.792	0.335	0.000
BCAC_Overall_BreastCancer_EUR_ENSG00000118655.4_Artery_Coronary	2	0.784	1	-1.379	0.499	0.000
BCAC_Overall_BreastCancer_EUR_ENSG00000118655.4_Adipose_Visceral_Omentum	3	1.018	1	0.005	0.247	0.000
BCAC_Overall_BreastCancer_EUR_ENSG00000118655.4_Skin_Sun_Exposed	4	2.089	2	0.051	0.176	0.515
BCAC_Overall_BreastCancer_EUR_ENSG00000118655.4_Esophagus_Muscularis	3	0.901	1	-0.731	0.300	0.000
BCAC_Overall_BreastCancer_EUR_ENSG00000118655.4_Lung	3	0.864	1	-0.864	0.377	0.000
BCAC_Overall_BreastCancer_EUR_ENSG00000118655.4_Brain_Spinal_cord_cervical_c-1	2	0.861	1	-1.330	0.431	0.000
BCAC_Overall_BreastCancer_EUR_ENSG00000118655.4_Nerve_Tibial	4	1.986	2	0.234	0.225	0.902
BCAC_Overall_BreastCancer_EUR_ENSG00000118655.4_Cells_Cultured_fibroblasts	2	1.013	1	-1.059	0.301	0.000
BCAC_Overall_BreastCancer_EUR_ENSG00000118655.4_Adipose_Subcutaneous	3	0.948	1	-1.303	0.412	0.000
BCAC_Overall_BreastCancer_EUR_ENSG00000118655.4_Breast_Mammary_Tissue	3	1.031	1	-1.378	0.449	0.000
BCAC_Overall_BreastCancer_EUR_ENSG00000118655.4_Brain_Cerebellum	3	1.053	1	-1.189	0.353	0.000
BCAC_Overall_BreastCancer_EUR_ENSG00000118655.4_Thyroid	3	1.016	1	-0.664	0.261	0.000
BCAC_Overall_BreastCancer_EUR_ENSG00000118655.4_Brain_Cerebellar_Hemisphere	4	1.246	1	-0.464	0.332	0.000
BCAC_Overall_BreastCancer_EUR_ENSG00000118655.4_Pituitary	2	0.993	1	-1.167	0.344	0.000
BCAC_Overall_BreastCancer_EUR_ENSG00000279833.1_Esophagus_Muscularis	3	1.026	1	-0.880	0.308	0.000
BCAC_Overall_BreastCancer_EUR_ENSG00000279833.1_Skin_Sun_Exposed	3	0.960	1	-1.141	0.424	0.000
BCAC_Overall_BreastCancer_EUR_ENSG00000279833.1_Artery_Coronary	3	0.925	1	-0.589	0.247	0.000
BCAC_Overall_BreastCancer_EUR_ENSG00000279833.1_Muscle_Skeletal	2	0.605	1	-0.909	0.457	0.000
BCAC_Overall_BreastCancer_EUR_ENSG00000279833.1_Artery_Tibial	3	1.034	1	-0.811	0.250	0.000
BCAC_Overall_BreastCancer_EUR_ENSG00000217128.11_Esophagus_Muscularis	2	0.952	1	0.487	0.231	0.000
BCAC_Overall_BreastCancer_EUR_ENSG00000217128.11_Uterus	2	0.568	1	0.875	0.449	0.000
BCAC_Overall_BreastCancer_EUR_ENSG00000217128.11_Whole_Blood	2	0.958	1	-0.568	0.249	0.000
BCAC_Overall_BreastCancer_EUR_ENSG00000279833.1_Nerve_Tibial	3	1.041	1	-1.012	0.346	0.000
BCAC_Overall_BreastCancer_EUR_ENSG00000279833.1_Lung	3	1.010	1	-0.365	0.228	0.000
BCAC_Overall_BreastCancer_EUR_ENSG00000217128.11_Artery_Aorta	3	0.951	1	-0.925	0.350	0.000
BCAC_Overall_BreastCancer_EUR_ENSG00000217128.11_Brain_Putamen_basal_ganglia	2	0.534	1	0.940	0.517	0.000
BCAC_Overall_BreastCancer_EUR_ENSG00000217128.11_Spleen	2	0.875	1	-0.703	0.329	0.000
BCAC_Overall_BreastCancer_EUR_ENSG00000279833.1_Brain_Nucleus_accumbens_basal_ganglia	3	0.639	1	-1.189	0.633	0.000
BCAC_Overall_BreastCancer_EUR_ENSG00000279833.1_Skin_Not_Sun_Exposed	3	0.945	1	-0.802	0.366	0.000
BCAC_Overall_BreastCancer_EUR_ENSG00000279833.1_Spleen	4	1.262	1	-0.491	0.281	0.000
BCAC_Overall_BreastCancer_EUR_ENSG00000279833.1_Colon_Transverse	3	0.874	1	-1.272	0.506	0.000
BCAC_Overall_BreastCancer_EUR_ENSG00000279833.1_Breast_Mammary_Tissue	3	0.986	1	-1.538	0.722	0.000
BCAC_Overall_BreastCancer_EUR_ENSG00000279833.1_Brain_Cerebellum	3	1.716	2	-0.615	0.204	0.500
BCAC_Overall_BreastCancer_EUR_ENSG00000279833.1_Adipose_Subcutaneous	3	1.027	1	-0.543	0.222	0.000
BCAC_Overall_BreastCancer_EUR_ENSG00000279833.1_Pituitary	3	1.051	1	-0.862	0.320	0.000
BCAC_Overall_BreastCancer_EUR_ENSG00000279833.1_Brain_Cerebellar_Hemisphere	3	1.201	1	-1.038	0.368	0.000
BCAC_Overall_BreastCancer_EUR_ENSG00000279833.1_Brain_Putamen_basal_ganglia	2	0.656	1	-0.961	0.484	0.000
BCAC_Overall_BreastCancer_EUR_ENSG00000279833.1_Kidney_Cortex	3	0.660	1	-1.141	0.661	0.000
BCAC_Overall_BreastCancer_EUR_ENSG00000279833.1_Liver	2	0.793	1	-0.579	0.356	0.000
BCAC_Overall_BreastCancer_EUR_ENSG00000279833.1_Artery_Aorta	3	0.831	1	-1.352	0.596	0.000
BCAC_Overall_BreastCancer_EUR_ENSG00000213557.4_Spleen	2	0.654	1	2.276	0.902	0.000
BCAC_Overall_BreastCancer_EUR_ENSG00000183654.8_Heart_Atrial_Appendage	2	0.679	1	-0.158	0.382	0.000
BCAC_Overall_BreastCancer_EUR_ENSG00000213557.4_Testis	3	1.065	1	1.560	0.461	0.000
BCAC_Overall_BreastCancer_EUR_ENSG00000183654.8_Pancreas	3	1.989	2	0.272	0.121	0.000
BCAC_Overall_BreastCancer_EUR_ENSG00000183654.8_Heart_Left_Ventricle	3	1.306	1	-0.132	0.128	0.000
BCAC_Overall_BreastCancer_EUR_ENSG00000183654.8_Testis	2	0.577	1	-0.025	0.337	0.000
BCAC_Overall_BreastCancer_EUR_ENSG00000183654.8_Breast_Mammary_Tissue	3	1.106	1	0.601	0.196	0.000
BCAC_Overall_BreastCancer_EUR_ENSG00000183654.8_Kidney_Cortex	3	0.968	1	0.888	0.321	0.000
BCAC_Overall_BreastCancer_EUR_ENSG00000242094.1_Prostate	2	0.976	1	0.941	0.361	0.000
BCAC_Overall_BreastCancer_EUR_ENSG00000125447.16_Whole_Blood	4	2.492	2	-0.619	0.134	0.184
BCAC_Overall_BreastCancer_EUR_ENSG00000125447.16_Pituitary	3	1.021	1	-0.679	0.292	0.000
BCAC_Overall_BreastCancer_EUR_ENSG00000125447.16_Brain_Cerebellar_Hemisphere	3	1.000	1	-0.723	0.253	0.000
BCAC_Overall_BreastCancer_EUR_ENSG00000125447.16_Breast_Mammary_Tissue	3	1.887	2	-0.337	0.085	0.057
BCAC_Overall_BreastCancer_EUR_ENSG00000125447.16_Artery_Aorta	3	0.956	1	-1.166	0.521	0.000
BCAC_Overall_BreastCancer_EUR_ENSG00000125447.16_Cells_Cultured_fibroblasts	3	0.636	1	-1.114	0.789	0.000
BCAC_Overall_BreastCancer_EUR_ENSG00000125447.16_Esophagus_Gastroesophageal_Junction	3	1.232	1	-0.524	0.351	0.000
BCAC_Overall_BreastCancer_EUR_ENSG00000125447.16_Pancreas	3	1.192	1	-0.527	0.158	0.000
BCAC_Overall_BreastCancer_EUR_ENSG00000125447.16_Lung	4	1.723	2	-0.433	0.094	0.000
BCAC_Overall_BreastCancer_EUR_ENSG00000125447.16_Skin_Sun_Exposed	3	1.379	1	-0.626	0.189	0.000
BCAC_Overall_BreastCancer_EUR_ENSG00000224066.1_Minor_Salivary_Gland	2	0.530	1	-1.244	0.617	0.000
BCAC_Overall_BreastCancer_EUR_ENSG00000224066.1_Brain_Frontal_Cortex_BA9	3	0.615	1	-1.267	0.623	0.000
BCAC_Overall_BreastCancer_EUR_ENSG00000224066.1_Pancreas	2	0.821	1	-1.044	0.485	0.000
BCAC_Overall_BreastCancer_EUR_ENSG00000224066.1_Brain_Anterior_cingulate_cortex_BA24	2	0.730	1	-1.123	0.519	0.000
BCAC_Overall_BreastCancer_EUR_ENSG00000224066.1_Brain_Cortex	2	0.903	1	-0.947	0.403	0.000
BCAC_Overall_BreastCancer_EUR_ENSG00000224066.1_Prostate	2	0.793	1	-1.069	0.490	0.000
BCAC_Overall_BreastCancer_EUR_ENSG00000224066.1_Adipose_Subcutaneous	3	0.645	1	-0.259	0.293	0.000
BCAC_Overall_BreastCancer_EUR_ENSG00000224066.1_Testis	3	1.044	1	-0.525	0.180	0.000
BCAC_Overall_BreastCancer_EUR_ENSG00000224066.1_Thyroid	2	0.990	1	-0.747	0.282	0.000
BCAC_Overall_BreastCancer_EUR_ENSG00000125447.16_Small_Intestine_Terminal_Ileum	3	0.961	1	-0.674	0.574	0.000
BCAC_Overall_BreastCancer_EUR_ENSG00000125447.16_Esophagus_Muscularis	3	1.055	1	-1.041	0.616	0.000
BCAC_Overall_BreastCancer_EUR_ENSG00000160801.13_Adipose_Visceral_Omentum	4	1.269	1	-0.146	0.169	0.000
BCAC_Overall_BreastCancer_EUR_ENSG00000160801.13_Adipose_Subcutaneous	3	1.032	1	-0.192	0.198	0.000
BCAC_Overall_BreastCancer_EUR_ENSG00000125447.16_Artery_Coronary	3	0.753	1	-1.143	0.555	0.000
BCAC_Overall_BreastCancer_EUR_ENSG00000160801.13_Small_Intestine_Terminal_Ileum	2	0.626	1	0.186	0.283	0.000
BCAC_Overall_BreastCancer_EUR_ENSG00000160801.13_Lung	2	0.689	1	-0.236	0.318	0.000
BCAC_Overall_BreastCancer_EUR_ENSG00000160801.13_Nerve_Tibial	3	1.253	1	0.103	0.149	0.000
BCAC_Overall_BreastCancer_EUR_ENSG00000125447.16_Prostate	3	1.059	1	-0.842	0.417	0.000
BCAC_Overall_BreastCancer_EUR_ENSG00000125447.16_Ovary	3	0.759	1	-1.302	0.610	0.000
BCAC_Overall_BreastCancer_EUR_ENSG00000125447.16_Esophagus_Mucosa	3	1.209	1	0.001	0.111	0.000
BCAC_Overall_BreastCancer_EUR_ENSG00000125447.16_Heart_Atrial_Appendage	3	1.327	1	-0.561	0.201	0.000
BCAC_Overall_BreastCancer_EUR_ENSG00000125447.16_Adrenal_Gland	3	1.080	1	-0.606	0.198	0.000
BCAC_Overall_BreastCancer_EUR_ENSG00000125447.16_Heart_Left_Ventricle	3	1.436	2	-0.451	0.143	0.000
BCAC_Overall_BreastCancer_EUR_ENSG00000125447.16_Thyroid	3	1.127	1	-0.343	0.201	0.000
BCAC_Overall_BreastCancer_EUR_ENSG00000125447.16_Colon_Sigmoid	3	1.049	1	-0.702	0.349	0.000
BCAC_Overall_BreastCancer_EUR_ENSG00000125447.16_Adipose_Subcutaneous	4	2.126	2	-0.285	0.092	0.690
BCAC_Overall_BreastCancer_EUR_ENSG00000125447.16_Brain_Cerebellum	4	1.239	1	-0.590	0.280	0.000
BCAC_Overall_BreastCancer_EUR_ENSG00000125447.16_Minor_Salivary_Gland	3	1.052	1	-0.791	0.299	0.000
BCAC_Overall_BreastCancer_EUR_ENSG00000125447.16_Liver	3	1.044	1	-0.748	0.259	0.000
BCAC_Overall_BreastCancer_EUR_ENSG00000125447.16_Nerve_Tibial	3	1.198	1	-0.616	0.176	0.000
BCAC_Overall_BreastCancer_EUR_ENSG00000125447.16_Artery_Tibial	3	1.146	1	-0.834	0.444	0.000
BCAC_Overall_BreastCancer_EUR_ENSG00000125447.16_Adipose_Visceral_Omentum	4	2.001	2	-0.236	0.107	0.000
BCAC_Overall_BreastCancer_EUR_ENSG00000125447.16_Stomach	3	1.071	1	-0.531	0.175	0.000
BCAC_Overall_BreastCancer_EUR_ENSG00000125447.16_Spleen	4	2.706	3	-0.356	0.177	0.634
BCAC_Overall_BreastCancer_EUR_ENSG00000125447.16_Colon_Transverse	2	1.012	1	-0.648	0.184	0.000
BCAC_Overall_BreastCancer_EUR_ENSG00000125447.16_Skin_Not_Sun_Exposed	3	1.214	1	-0.546	0.146	0.000
BCAC_Overall_BreastCancer_EUR_ENSG00000100266.18_Adipose_Subcutaneous	3	0.866	1	-0.429	0.354	0.000
BCAC_Overall_BreastCancer_EUR_ENSG00000100266.18_Heart_Left_Ventricle	2	0.644	1	-0.652	0.372	0.000
BCAC_Overall_BreastCancer_EUR_ENSG00000100266.18_Whole_Blood	4	2.663	3	-0.149	0.061	0.530
BCAC_Overall_BreastCancer_EUR_ENSG00000100266.18_Thyroid	4	1.636	2	-0.233	0.146	0.000
BCAC_Overall_BreastCancer_EUR_ENSG00000100266.18_Brain_Cerebellar_Hemisphere	2	0.760	1	-0.079	0.190	0.000
BCAC_Overall_BreastCancer_EUR_ENSG00000100266.18_Pituitary	3	0.841	1	0.154	0.280	0.000
BCAC_Overall_BreastCancer_EUR_ENSG00000100266.18_Artery_Aorta	3	1.365	1	-0.306	0.137	0.000
BCAC_Overall_BreastCancer_EUR_ENSG00000100266.18_Cells_Cultured_fibroblasts	2	0.664	1	-1.008	0.436	0.000
BCAC_Overall_BreastCancer_EUR_ENSG00000100266.18_Brain_Cortex	4	1.967	2	-0.431	0.163	0.089
BCAC_Overall_BreastCancer_EUR_ENSG00000100266.18_Brain_Anterior_cingulate_cortex_BA24	3	0.727	1	-0.405	0.300	0.000
BCAC_Overall_BreastCancer_EUR_ENSG00000100266.18_Skin_Sun_Exposed	3	1.595	2	-0.418	0.087	0.000
BCAC_Overall_BreastCancer_EUR_ENSG00000100266.18_Ovary	4	1.926	2	-0.551	0.261	0.000
BCAC_Overall_BreastCancer_EUR_ENSG00000100266.18_Brain_Caudate_basal_ganglia	3	1.046	1	-0.091	0.253	0.000
BCAC_Overall_BreastCancer_EUR_ENSG00000100266.18_Artery_Tibial	3	1.090	1	-0.203	0.172	0.000
BCAC_Overall_BreastCancer_EUR_ENSG00000100266.18_Artery_Coronary	2	0.726	1	-0.455	0.357	0.000
BCAC_Overall_BreastCancer_EUR_ENSG00000100266.18_Adipose_Visceral_Omentum	4	1.145	1	-0.246	0.213	0.000
BCAC_Overall_BreastCancer_EUR_ENSG00000100266.18_Cells_EBV-transformed_lymphocytes	3	1.101	1	-0.218	0.133	0.000
BCAC_Overall_BreastCancer_EUR_ENSG00000100266.18_Nerve_Tibial	3	1.985	2	-0.196	0.168	0.868
BCAC_Overall_BreastCancer_EUR_ENSG00000100266.18_Testis	5	1.276	1	-0.740	0.313	0.000
BCAC_Overall_BreastCancer_EUR_ENSG00000100266.18_Lung	4	2.333	2	-0.383	0.137	0.248
BCAC_Overall_BreastCancer_EUR_ENSG00000100266.18_Brain_Hippocampus	3	1.715	2	-0.310	0.317	0.000
BCAC_Overall_BreastCancer_EUR_ENSG00000100266.18_Brain_Nucleus_accumbens_basal_ganglia	2	0.983	1	-0.707	0.304	0.000
BCAC_Overall_BreastCancer_EUR_ENSG00000100266.18_Brain_Frontal_Cortex_BA9	3	1.040	1	-0.213	0.172	0.000
BCAC_Overall_BreastCancer_EUR_ENSG00000100266.18_Skin_Not_Sun_Exposed	4	1.414	1	-0.806	0.241	0.000
BCAC_Overall_BreastCancer_EUR_ENSG00000100266.18_Spleen	3	0.980	1	0.275	0.234	0.000
BCAC_Overall_BreastCancer_EUR_ENSG00000100266.18_Esophagus_Mucosa	3	0.993	1	0.143	0.260	0.000
BCAC_Overall_BreastCancer_EUR_ENSG00000100266.18_Heart_Atrial_Appendage	3	0.957	1	-0.566	0.278	0.000
BCAC_Overall_BreastCancer_EUR_ENSG00000150768.15_Ovary	2	0.582	1	-0.866	0.522	0.000
BCAC_Overall_BreastCancer_EUR_ENSG00000150768.15_Muscle_Skeletal	4	1.976	2	0.347	0.130	0.163
BCAC_Overall_BreastCancer_EUR_ENSG00000150768.15_Adipose_Subcutaneous	4	2.040	2	0.469	0.195	0.000
BCAC_Overall_BreastCancer_EUR_ENSG00000150768.15_Skin_Sun_Exposed	3	1.042	1	-0.290	0.134	0.000
BCAC_Overall_BreastCancer_EUR_ENSG00000150768.15_Thyroid	3	0.748	1	-0.797	0.471	0.000
BCAC_Overall_BreastCancer_EUR_ENSG00000150768.15_Testis	3	0.982	1	0.644	0.351	0.000
BCAC_Overall_BreastCancer_EUR_ENSG00000150768.15_Adrenal_Gland	2	0.632	1	0.779	0.484	0.000
BCAC_Overall_BreastCancer_EUR_ENSG00000150768.15_Skin_Not_Sun_Exposed	3	0.956	1	-0.536	0.284	0.000
BCAC_Overall_BreastCancer_EUR_ENSG00000150768.15_Brain_Hippocampus	2	0.723	1	-0.122	0.245	0.000
BCAC_Overall_BreastCancer_EUR_ENSG00000150768.15_Heart_Atrial_Appendage	3	0.641	1	0.848	0.520	0.000
BCAC_Overall_BreastCancer_EUR_ENSG00000150768.15_Esophagus_Gastroesophageal_Junction	3	0.571	1	0.890	0.552	0.000
BCAC_Overall_BreastCancer_EUR_ENSG00000150768.15_Esophagus_Mucosa	3	1.054	1	-0.591	0.310	0.000
BCAC_Overall_BreastCancer_EUR_ENSG00000150768.15_Stomach	3	0.832	1	0.725	0.426	0.000
BCAC_Overall_BreastCancer_EUR_ENSG00000150768.15_Cells_Cultured_fibroblasts	3	0.954	1	0.636	0.338	0.000
BCAC_Overall_BreastCancer_EUR_ENSG00000150768.15_Artery_Aorta	3	0.898	1	0.533	0.285	0.000
BCAC_Overall_BreastCancer_EUR_ENSG00000121775.17_Nerve_Tibial	3	0.987	1	0.699	0.259	0.000
BCAC_Overall_BreastCancer_EUR_ENSG00000121775.17_Lung	2	0.600	1	1.108	0.503	0.000
BCAC_Overall_BreastCancer_EUR_ENSG00000121775.17_Esophagus_Muscularis	3	1.093	1	0.538	0.182	0.000
BCAC_Overall_BreastCancer_EUR_ENSG00000121775.17_Skin_Sun_Exposed	2	0.957	1	0.776	0.293	0.000
BCAC_Overall_BreastCancer_EUR_ENSG00000121775.17_Adipose_Visceral_Omentum	3	1.013	1	0.691	0.251	0.000
BCAC_Overall_BreastCancer_EUR_ENSG00000121775.17_Muscle_Skeletal	2	0.964	1	0.617	0.215	0.000
BCAC_Overall_BreastCancer_EUR_ENSG00000121775.17_Stomach	2	0.928	1	0.796	0.305	0.000
BCAC_Overall_BreastCancer_EUR_ENSG00000121775.17_Heart_Atrial_Appendage	2	0.756	1	1.048	0.485	0.000
BCAC_Overall_BreastCancer_EUR_ENSG00000121775.17_Colon_Transverse	2	0.768	1	0.979	0.410	0.000
BCAC_Overall_BreastCancer_EUR_ENSG00000121775.17_Esophagus_Mucosa	2	0.730	1	0.987	0.424	0.000
BCAC_Overall_BreastCancer_EUR_ENSG00000121775.17_Skin_Not_Sun_Exposed	2	0.906	1	0.851	0.337	0.000
BCAC_Overall_BreastCancer_EUR_ENSG00000121775.17_Whole_Blood	2	0.957	1	0.719	0.264	0.000
BCAC_Overall_BreastCancer_EUR_ENSG00000121775.17_Heart_Left_Ventricle	2	0.951	1	0.745	0.274	0.000
BCAC_Overall_BreastCancer_EUR_ENSG00000121775.17_Thyroid	3	0.986	1	0.720	0.256	0.000
BCAC_Overall_BreastCancer_EUR_ENSG00000121775.17_Breast_Mammary_Tissue	2	0.810	1	1.024	0.451	0.000
BCAC_Overall_BreastCancer_EUR_ENSG00000121775.17_Brain_Cerebellum	2	0.781	1	1.004	0.429	0.000
BCAC_Overall_BreastCancer_EUR_ENSG00000121775.17_Adipose_Subcutaneous	3	1.914	2	0.368	0.169	0.643
BCAC_Overall_BreastCancer_EUR_ENSG00000121775.17_Cells_Cultured_fibroblasts	2	0.722	1	1.075	0.478	0.000
BCAC_Overall_BreastCancer_EUR_ENSG00000121775.17_Pancreas	2	0.974	1	0.799	0.303	0.000
BCAC_Overall_BreastCancer_EUR_ENSG00000121775.17_Esophagus_Gastroesophageal_Junction	3	1.132	1	0.870	0.362	0.000
BCAC_Overall_BreastCancer_EUR_ENSG00000134986.13_Whole_Blood	3	1.344	1	0.175	0.189	0.000
BCAC_Overall_BreastCancer_EUR_ENSG00000134986.13_Esophagus_Mucosa	3	1.120	2	-0.034	0.205	0.714
BCAC_Overall_BreastCancer_EUR_ENSG00000134986.13_Esophagus_Muscularis	3	0.706	1	0.933	0.515	0.000
BCAC_Overall_BreastCancer_EUR_ENSG00000134986.13_Adrenal_Gland	3	0.771	1	0.813	0.426	0.000
BCAC_Overall_BreastCancer_EUR_ENSG00000134986.13_Adipose_Subcutaneous	3	0.826	1	0.938	0.375	0.000
BCAC_Overall_BreastCancer_EUR_ENSG00000239900.12_Skin_Sun_Exposed	3	1.000	1	0.035	0.234	0.000
BCAC_Overall_BreastCancer_EUR_ENSG00000239900.12_Artery_Tibial	4	1.983	2	0.099	0.200	0.810
BCAC_Overall_BreastCancer_EUR_ENSG00000239900.12_Muscle_Skeletal	2	1.014	1	0.043	0.129	0.000
BCAC_Overall_BreastCancer_EUR_ENSG00000239900.12_Brain_Caudate_basal_ganglia	3	0.854	1	0.022	0.291	0.000
BCAC_Overall_BreastCancer_EUR_ENSG00000239900.12_Adipose_Visceral_Omentum	3	1.043	1	-0.009	0.241	0.000
BCAC_Overall_BreastCancer_EUR_ENSG00000239900.12_Nerve_Tibial	3	1.742	2	0.189	0.263	0.771
BCAC_Overall_BreastCancer_EUR_ENSG00000239900.12_Brain_Hypothalamus	3	1.081	1	-0.006	0.232	0.000
BCAC_Overall_BreastCancer_EUR_ENSG00000239900.12_Testis	2	0.988	1	0.023	0.145	0.000
BCAC_Overall_BreastCancer_EUR_ENSG00000239900.12_Brain_Nucleus_accumbens_basal_ganglia	3	0.879	1	-0.001	0.287	0.000
BCAC_Overall_BreastCancer_EUR_ENSG00000239900.12_Brain_Frontal_Cortex_BA9	3	0.743	1	0.015	0.301	0.000
BCAC_Overall_BreastCancer_EUR_ENSG00000239900.12_Colon_Transverse	2	0.620	1	2.328	1.057	0.000
BCAC_Overall_BreastCancer_EUR_ENSG00000239900.12_Heart_Atrial_Appendage	4	1.577	1	0.792	0.244	0.000
BCAC_Overall_BreastCancer_EUR_ENSG00000239900.12_Colon_Sigmoid	2	0.731	1	-0.061	0.288	0.000
BCAC_Overall_BreastCancer_EUR_ENSG00000239900.12_Brain_Putamen_basal_ganglia	3	1.027	1	0.004	0.191	0.000
BCAC_Overall_BreastCancer_EUR_ENSG00000239900.12_Brain_Cerebellar_Hemisphere	2	0.984	1	-0.026	0.231	0.000
BCAC_Overall_BreastCancer_EUR_ENSG00000239900.12_Cells_Cultured_fibroblasts	3	1.040	1	0.033	0.157	0.000
BCAC_Overall_BreastCancer_EUR_ENSG00000239900.12_Brain_Anterior_cingulate_cortex_BA24	3	1.183	1	0.040	0.209	0.000
BCAC_Overall_BreastCancer_EUR_ENSG00000239900.12_Brain_Cortex	3	1.276	1	-0.008	0.189	0.000
BCAC_Overall_BreastCancer_EUR_ENSG00000203818.7_Stomach	3	2.019	2	-0.974	1.194	0.000
BCAC_Overall_BreastCancer_EUR_ENSG00000203818.7_Cells_Cultured_fibroblasts	3	1.094	1	-0.585	0.169	0.000
BCAC_Overall_BreastCancer_EUR_ENSG00000203818.7_Nerve_Tibial	3	1.782	2	-0.280	0.156	0.075
BCAC_Overall_BreastCancer_EUR_ENSG00000203818.7_Spleen	3	2.006	2	6.154	73.863	0.000
BCAC_Overall_BreastCancer_EUR_ENSG00000203818.7_Adrenal_Gland	3	1.103	1	-0.612	0.179	0.000
BCAC_Overall_BreastCancer_EUR_ENSG00000203818.7_Artery_Coronary	2	0.971	1	-0.087	0.233	0.000
BCAC_Overall_BreastCancer_EUR_ENSG00000131462.7_Colon_Sigmoid	2	0.728	1	-0.662	0.464	0.000
BCAC_Overall_BreastCancer_EUR_ENSG00000131462.7_Esophagus_Muscularis	2	0.719	1	-0.587	0.437	0.000
BCAC_Overall_BreastCancer_EUR_ENSG00000131462.7_Skin_Sun_Exposed	3	1.017	1	-0.299	0.259	0.000
BCAC_Overall_BreastCancer_EUR_ENSG00000131462.7_Testis	2	0.996	1	-0.411	0.274	0.000
BCAC_Overall_BreastCancer_EUR_ENSG00000131462.7_Nerve_Tibial	3	0.927	1	1.508	0.649	0.000
BCAC_Overall_BreastCancer_EUR_ENSG00000131462.7_Pancreas	3	1.011	1	0.634	0.259	0.000
BCAC_Overall_BreastCancer_EUR_ENSG00000063438.16_Pancreas	3	1.051	1	0.174	0.264	0.000
BCAC_Overall_BreastCancer_EUR_ENSG00000063438.16_Brain_Cortex	4	2.475	3	0.137	0.089	0.789
BCAC_Overall_BreastCancer_EUR_ENSG00000063438.16_Brain_Anterior_cingulate_cortex_BA24	3	1.005	1	0.553	0.296	0.000
BCAC_Overall_BreastCancer_EUR_ENSG00000063438.16_Esophagus_Gastroesophageal_Junction	4	1.897	2	0.026	0.263	0.735
BCAC_Overall_BreastCancer_EUR_ENSG00000063438.16_Cells_Cultured_fibroblasts	4	2.105	2	-0.733	0.201	0.000
BCAC_Overall_BreastCancer_EUR_ENSG00000063438.16_Artery_Aorta	2	0.882	1	0.165	0.255	0.000
BCAC_Overall_BreastCancer_EUR_ENSG00000063438.16_Brain_Cerebellar_Hemisphere	3	1.509	2	0.143	0.175	0.782
BCAC_Overall_BreastCancer_EUR_ENSG00000063438.16_Pituitary	4	1.415	2	0.567	0.385	0.000
BCAC_Overall_BreastCancer_EUR_ENSG00000063438.16_Thyroid	3	1.221	1	0.176	0.188	0.000
BCAC_Overall_BreastCancer_EUR_ENSG00000063438.16_Whole_Blood	3	1.221	1	0.222	0.153	0.000
BCAC_Overall_BreastCancer_EUR_ENSG00000063438.16_Heart_Left_Ventricle	5	1.278	1	0.315	0.277	0.000
BCAC_Overall_BreastCancer_EUR_ENSG00000063438.16_Brain_Cerebellum	5	3.124	3	0.238	0.143	0.000
BCAC_Overall_BreastCancer_EUR_ENSG00000063438.16_Esophagus_Mucosa	3	1.086	1	0.234	0.167	0.000
BCAC_Overall_BreastCancer_EUR_ENSG00000063438.16_Colon_Transverse	4	1.619	1	0.094	0.215	0.000
BCAC_Overall_BreastCancer_EUR_ENSG00000063438.16_Brain_Frontal_Cortex_BA9	4	2.241	2	0.229	0.117	0.863
BCAC_Overall_BreastCancer_EUR_ENSG00000063438.16_Lung	3	0.798	1	0.390	0.325	0.000
BCAC_Overall_BreastCancer_EUR_ENSG00000063438.16_Testis	4	3.009	3	-0.353	0.133	0.422
BCAC_Overall_BreastCancer_EUR_ENSG00000063438.16_Nerve_Tibial	5	2.941	3	-0.042	0.156	0.000
BCAC_Overall_BreastCancer_EUR_ENSG00000063438.16_Brain_Spinal_cord_cervical_c-1	3	0.707	1	0.411	0.276	0.000
BCAC_Overall_BreastCancer_EUR_ENSG00000063438.16_Adipose_Visceral_Omentum	4	1.869	2	-0.050	0.176	0.000
BCAC_Overall_BreastCancer_EUR_ENSG00000063438.16_Muscle_Skeletal	6	3.691	4	0.195	0.100	0.639
BCAC_Overall_BreastCancer_EUR_ENSG00000063438.16_Artery_Tibial	7	3.440	3	0.227	0.114	0.019
BCAC_Overall_BreastCancer_EUR_ENSG00000063438.16_Brain_Caudate_basal_ganglia	3	1.019	1	0.229	0.202	0.000
BCAC_Overall_BreastCancer_EUR_ENSG00000063438.16_Esophagus_Muscularis	3	1.126	1	0.260	0.280	0.000
BCAC_Overall_BreastCancer_EUR_ENSG00000063438.16_Skin_Sun_Exposed	4	2.582	3	-0.256	0.194	0.595
BCAC_Overall_BreastCancer_EUR_ENSG00000112996.10_Esophagus_Mucosa	3	0.853	1	2.766	0.996	0.000
BCAC_Overall_BreastCancer_EUR_ENSG00000112996.10_Colon_Transverse	2	0.717	1	2.980	1.123	0.000
BCAC_Overall_BreastCancer_EUR_ENSG00000112996.10_Cells_Cultured_fibroblasts	3	0.689	1	3.225	1.380	0.000
BCAC_Overall_BreastCancer_EUR_ENSG00000112996.10_Muscle_Skeletal	2	0.534	1	-3.240	1.326	0.000
BCAC_Overall_BreastCancer_EUR_ENSG00000112996.10_Breast_Mammary_Tissue	3	1.017	1	1.541	0.333	0.000
BCAC_Overall_BreastCancer_EUR_ENSG00000112996.10_Esophagus_Muscularis	2	0.948	1	1.986	0.526	0.000
BCAC_Overall_BreastCancer_EUR_ENSG00000112996.10_Brain_Putamen_basal_ganglia	3	0.738	1	3.133	1.252	0.000
BCAC_Overall_BreastCancer_EUR_ENSG00000112996.10_Brain_Cerebellar_Hemisphere	2	0.555	1	3.551	1.765	0.000
BCAC_Overall_BreastCancer_EUR_ENSG00000277147.4_Testis	2	1.015	1	0.000	0.084	0.000
BCAC_Overall_BreastCancer_EUR_ENSG00000277147.4_Nerve_Tibial	6	3.872	4	0.000	0.132	0.000
BCAC_Overall_BreastCancer_EUR_ENSG00000277147.4_Cells_EBV-transformed_lymphocytes	3	1.096	1	0.000	0.254	0.000
BCAC_Overall_BreastCancer_EUR_ENSG00000277147.4_Brain_Spinal_cord_cervical_c-1	4	0.982	1	0.000	0.261	0.000
BCAC_Overall_BreastCancer_EUR_ENSG00000277147.4_Brain_Hypothalamus	2	0.701	1	0.000	0.254	0.000
BCAC_Overall_BreastCancer_EUR_ENSG00000277147.4_Lung	3	0.932	1	0.000	0.193	0.000
BCAC_Overall_BreastCancer_EUR_ENSG00000277147.4_Brain_Amygdala	3	1.014	1	0.000	0.230	0.000
BCAC_Overall_BreastCancer_EUR_ENSG00000277147.4_Skin_Sun_Exposed	3	0.993	1	0.000	0.209	0.000
BCAC_Overall_BreastCancer_EUR_ENSG00000277147.4_Brain_Substantia_nigra	3	1.044	1	0.000	0.142	0.000
BCAC_Overall_BreastCancer_EUR_ENSG00000277147.4_Ovary	3	1.017	1	0.000	0.365	0.000
BCAC_Overall_BreastCancer_EUR_ENSG00000277147.4_Artery_Tibial	3	1.560	2	0.000	0.177	0.000
BCAC_Overall_BreastCancer_EUR_ENSG00000277147.4_Brain_Caudate_basal_ganglia	2	1.018	1	0.000	0.119	0.000
BCAC_Overall_BreastCancer_EUR_ENSG00000277147.4_Stomach	3	1.922	2	0.000	0.142	0.000
BCAC_Overall_BreastCancer_EUR_ENSG00000277147.4_Heart_Atrial_Appendage	3	1.076	1	0.000	0.206	0.000
BCAC_Overall_BreastCancer_EUR_ENSG00000277147.4_Colon_Transverse	3	0.937	1	0.000	0.205	0.000
BCAC_Overall_BreastCancer_EUR_ENSG00000277147.4_Brain_Nucleus_accumbens_basal_ganglia	2	1.005	1	0.000	0.150	0.000
BCAC_Overall_BreastCancer_EUR_ENSG00000277147.4_Brain_Hippocampus	4	1.154	1	0.000	0.245	0.000
BCAC_Overall_BreastCancer_EUR_ENSG00000277147.4_Skin_Not_Sun_Exposed	3	0.826	1	0.000	0.205	0.000
BCAC_Overall_BreastCancer_EUR_ENSG00000277147.4_Heart_Left_Ventricle	5	1.078	1	0.000	0.274	0.000
BCAC_Overall_BreastCancer_EUR_ENSG00000277147.4_Whole_Blood	3	1.044	1	0.000	0.139	0.000
BCAC_Overall_BreastCancer_EUR_ENSG00000277147.4_Brain_Putamen_basal_ganglia	2	1.014	1	0.000	0.178	0.000
BCAC_Overall_BreastCancer_EUR_ENSG00000277147.4_Colon_Sigmoid	2	0.695	1	0.000	0.231	0.000
BCAC_Overall_BreastCancer_EUR_ENSG00000277147.4_Adipose_Subcutaneous	5	1.730	2	0.000	0.157	0.000
BCAC_Overall_BreastCancer_EUR_ENSG00000277147.4_Cells_Cultured_fibroblasts	7	3.660	4	0.000	0.102	0.000
BCAC_Overall_BreastCancer_EUR_ENSG00000277147.4_Brain_Cortex	3	1.007	1	0.000	0.216	0.000
BCAC_Overall_BreastCancer_EUR_ENSG00000277147.4_Pancreas	3	0.861	1	0.000	0.164	0.000
BCAC_Overall_BreastCancer_EUR_ENSG00000277147.4_Brain_Anterior_cingulate_cortex_BA24	2	0.844	1	0.000	0.234	0.000
BCAC_Overall_BreastCancer_EUR_ENSG00000277147.4_Esophagus_Gastroesophageal_Junction	3	0.974	1	0.000	0.214	0.000
BCAC_Overall_BreastCancer_EUR_ENSG00000104970.10_Brain_Hippocampus	3	1.059	1	0.341	0.260	0.000
BCAC_Overall_BreastCancer_EUR_ENSG00000104970.10_Brain_Nucleus_accumbens_basal_ganglia	4	1.790	2	-0.028	0.126	0.000
BCAC_Overall_BreastCancer_EUR_ENSG00000104970.10_Brain_Amygdala	3	0.923	1	-0.572	0.772	0.000
BCAC_Overall_BreastCancer_EUR_ENSG00000104970.10_Adipose_Subcutaneous	5	2.081	2	0.195	0.248	0.279
BCAC_Overall_BreastCancer_EUR_ENSG00000255320.1_Stomach	2	0.992	1	0.398	0.118	0.000
BCAC_Overall_BreastCancer_EUR_ENSG00000104970.10_Brain_Caudate_basal_ganglia	3	1.464	1	0.143	0.276	0.000
BCAC_Overall_BreastCancer_EUR_ENSG00000104970.10_Adipose_Visceral_Omentum	2	0.790	1	0.531	0.638	0.000
BCAC_Overall_BreastCancer_EUR_ENSG00000104970.10_Whole_Blood	5	3.144	3	0.163	0.103	0.804
BCAC_Overall_BreastCancer_EUR_ENSG00000104970.10_Testis	2	1.014	1	-0.219	0.076	0.000
BCAC_Overall_BreastCancer_EUR_ENSG00000104970.10_Lung	3	1.201	1	0.397	0.145	0.000
BCAC_Overall_BreastCancer_EUR_ENSG00000104970.10_Brain_Putamen_basal_ganglia	4	2.143	2	0.170	0.237	0.000
BCAC_Overall_BreastCancer_EUR_ENSG00000100307.12_Whole_Blood	3	1.050	1	0.473	0.236	0.000
BCAC_Overall_BreastCancer_EUR_ENSG00000100307.12_Heart_Left_Ventricle	3	1.468	1	0.913	0.338	0.000
BCAC_Overall_BreastCancer_EUR_ENSG00000100307.12_Brain_Cerebellum	4	0.926	1	0.842	0.393	0.000
BCAC_Overall_BreastCancer_EUR_ENSG00000100307.12_Adipose_Subcutaneous	2	0.935	1	0.448	0.293	0.000
BCAC_Overall_BreastCancer_EUR_ENSG00000100307.12_Artery_Tibial	3	0.855	1	-0.873	0.432	0.000
BCAC_Overall_BreastCancer_EUR_ENSG00000100307.12_Muscle_Skeletal	3	1.115	1	0.344	0.178	0.000
BCAC_Overall_BreastCancer_EUR_ENSG00000100307.12_Skin_Sun_Exposed	3	1.084	1	0.908	0.296	0.000
BCAC_Overall_BreastCancer_EUR_ENSG00000100307.12_Pancreas	3	0.991	1	0.664	0.288	0.000
BCAC_Overall_BreastCancer_EUR_ENSG00000100307.12_Brain_Anterior_cingulate_cortex_BA24	3	0.800	1	0.836	0.388	0.000
BCAC_Overall_BreastCancer_EUR_ENSG00000100307.12_Cells_Cultured_fibroblasts	2	0.929	1	-0.502	0.282	0.000
BCAC_Overall_BreastCancer_EUR_ENSG00000100307.12_Artery_Aorta	3	1.082	1	-1.028	0.557	0.000
BCAC_Overall_BreastCancer_EUR_ENSG00000100307.12_Skin_Not_Sun_Exposed	2	1.011	1	0.831	0.264	0.000
BCAC_Overall_BreastCancer_EUR_ENSG00000255320.1_Brain_Hippocampus	3	1.799	2	0.250	0.071	0.000
BCAC_Overall_BreastCancer_EUR_ENSG00000255320.1_Adrenal_Gland	2	1.003	1	0.294	0.084	0.000
BCAC_Overall_BreastCancer_EUR_ENSG00000255320.1_Heart_Atrial_Appendage	3	1.430	1	0.306	0.088	0.000
BCAC_Overall_BreastCancer_EUR_ENSG00000255320.1_Esophagus_Mucosa	3	1.060	1	0.758	0.262	0.000
BCAC_Overall_BreastCancer_EUR_ENSG00000255320.1_Small_Intestine_Terminal_Ileum	2	0.952	1	0.588	0.194	0.000
BCAC_Overall_BreastCancer_EUR_ENSG00000255320.1_Esophagus_Muscularis	2	1.005	1	0.310	0.089	0.000
BCAC_Overall_BreastCancer_EUR_ENSG00000255320.1_Brain_Amygdala	2	0.997	1	0.321	0.093	0.000
BCAC_Overall_BreastCancer_EUR_ENSG00000255320.1_Brain_Substantia_nigra	3	1.038	1	0.321	0.093	0.000
BCAC_Overall_BreastCancer_EUR_ENSG00000255320.1_Skin_Sun_Exposed	3	1.063	1	0.651	0.212	0.000
BCAC_Overall_BreastCancer_EUR_ENSG00000255320.1_Prostate	3	1.071	1	0.267	0.076	0.000
BCAC_Overall_BreastCancer_EUR_ENSG00000255320.1_Ovary	2	1.015	1	0.486	0.150	0.000
BCAC_Overall_BreastCancer_EUR_ENSG00000255320.1_Artery_Coronary	2	0.961	1	0.616	0.199	0.000
BCAC_Overall_BreastCancer_EUR_ENSG00000255320.1_Muscle_Skeletal	3	1.090	1	0.207	0.058	0.000
BCAC_Overall_BreastCancer_EUR_ENSG00000255320.1_Brain_Spinal_cord_cervical_c-1	3	1.135	1	0.283	0.081	0.000
BCAC_Overall_BreastCancer_EUR_ENSG00000255320.1_Cells_EBV-transformed_lymphocytes	3	1.982	2	0.367	0.113	0.000
BCAC_Overall_BreastCancer_EUR_ENSG00000255320.1_Lung	2	0.989	1	0.477	0.145	0.000
BCAC_Overall_BreastCancer_EUR_ENSG00000255320.1_Vagina	2	0.988	1	0.568	0.239	0.000
BCAC_Overall_BreastCancer_EUR_ENSG00000255320.1_Cells_Cultured_fibroblasts	3	1.208	1	0.707	0.239	0.000
BCAC_Overall_BreastCancer_EUR_ENSG00000255320.1_Artery_Aorta	3	1.009	1	0.588	0.188	0.000
BCAC_Overall_BreastCancer_EUR_ENSG00000255320.1_Brain_Cortex	4	1.040	1	0.325	0.094	0.000
BCAC_Overall_BreastCancer_EUR_ENSG00000255320.1_Pancreas	2	1.016	1	0.394	0.117	0.000
BCAC_Overall_BreastCancer_EUR_ENSG00000255320.1_Esophagus_Gastroesophageal_Junction	2	0.991	1	0.366	0.107	0.000
BCAC_Overall_BreastCancer_EUR_ENSG00000255320.1_Breast_Mammary_Tissue	2	1.019	1	0.340	0.100	0.000
BCAC_Overall_BreastCancer_EUR_ENSG00000255320.1_Brain_Cerebellar_Hemisphere	2	0.994	1	0.286	0.083	0.000
BCAC_Overall_BreastCancer_EUR_ENSG00000255320.1_Pituitary	4	1.995	2	0.192	0.054	0.000
BCAC_Overall_BreastCancer_EUR_ENSG00000255320.1_Brain_Nucleus_accumbens_basal_ganglia	3	1.085	1	0.231	0.065	0.000
BCAC_Overall_BreastCancer_EUR_ENSG00000255320.1_Skin_Not_Sun_Exposed	3	1.758	2	0.384	0.133	0.389
BCAC_Overall_BreastCancer_EUR_ENSG00000255320.1_Brain_Frontal_Cortex_BA9	3	1.141	1	0.296	0.085	0.000
BCAC_Overall_BreastCancer_EUR_ENSG00000255320.1_Colon_Transverse	2	0.969	1	0.401	0.119	0.000
BCAC_Overall_BreastCancer_EUR_ENSG00000255320.1_Spleen	3	1.052	1	0.680	0.229	0.000
BCAC_Overall_BreastCancer_EUR_ENSG00000255320.1_Adipose_Visceral_Omentum	3	1.094	1	0.287	0.082	0.000
BCAC_Overall_BreastCancer_EUR_ENSG00000255320.1_Brain_Caudate_basal_ganglia	3	1.122	1	0.257	0.073	0.000
BCAC_Overall_BreastCancer_EUR_ENSG00000255320.1_Artery_Tibial	3	1.032	1	0.611	0.198	0.000
BCAC_Overall_BreastCancer_EUR_ENSG00000255320.1_Testis	3	1.988	2	0.234	0.068	0.000
BCAC_Overall_BreastCancer_EUR_ENSG00000255320.1_Nerve_Tibial	3	1.761	2	0.207	0.059	0.000
BCAC_Overall_BreastCancer_EUR_ENSG00000255320.1_Brain_Hypothalamus	3	1.088	1	0.249	0.071	0.000
BCAC_Overall_BreastCancer_EUR_ENSG00000255320.1_Uterus	2	0.979	1	0.616	0.197	0.000
BCAC_Overall_BreastCancer_EUR_ENSG00000255320.1_Kidney_Cortex	2	0.695	1	1.143	0.478	0.000
BCAC_Overall_BreastCancer_EUR_ENSG00000255320.1_Liver	3	1.024	1	0.476	0.147	0.000
BCAC_Overall_BreastCancer_EUR_ENSG00000255320.1_Brain_Anterior_cingulate_cortex_BA24	2	0.980	1	0.315	0.091	0.000
BCAC_Overall_BreastCancer_EUR_ENSG00000255320.1_Colon_Sigmoid	2	0.989	1	0.298	0.085	0.000
BCAC_Overall_BreastCancer_EUR_ENSG00000255320.1_Brain_Cerebellum	3	1.023	1	0.269	0.077	0.000
BCAC_Overall_BreastCancer_EUR_ENSG00000255320.1_Adipose_Subcutaneous	2	1.008	1	0.454	0.139	0.000
BCAC_Overall_BreastCancer_EUR_ENSG00000255320.1_Heart_Left_Ventricle	2	1.017	1	0.379	0.111	0.000
BCAC_Overall_BreastCancer_EUR_ENSG00000255320.1_Brain_Putamen_basal_ganglia	2	1.007	1	0.270	0.077	0.000
BCAC_Overall_BreastCancer_EUR_ENSG00000255320.1_Thyroid	4	2.028	2	0.201	0.058	0.000
BCAC_Overall_BreastCancer_EUR_ENSG00000183779.6_Breast_Mammary_Tissue	3	0.958	1	0.189	0.198	0.000
BCAC_Overall_BreastCancer_EUR_ENSG00000183779.6_Adipose_Subcutaneous	3	1.044	1	0.434	0.120	0.000
BCAC_Overall_BreastCancer_EUR_ENSG00000183779.6_Brain_Cerebellar_Hemisphere	2	0.545	1	0.065	0.252	0.000
BCAC_Overall_BreastCancer_EUR_ENSG00000155542.11_Brain_Nucleus_accumbens_basal_ganglia	3	1.261	1	0.072	0.060	0.000
BCAC_Overall_BreastCancer_EUR_ENSG00000155542.11_Brain_Frontal_Cortex_BA9	2	1.006	1	0.076	0.063	0.000
BCAC_Overall_BreastCancer_EUR_ENSG00000155542.11_Skin_Not_Sun_Exposed	4	2.285	2	-0.068	0.030	0.984
BCAC_Overall_BreastCancer_EUR_ENSG00000155542.11_Stomach	4	2.034	2	-0.076	0.044	0.981
BCAC_Overall_BreastCancer_EUR_ENSG00000155542.11_Colon_Transverse	4	2.032	2	-0.061	0.036	0.982
BCAC_Overall_BreastCancer_EUR_ENSG00000155542.11_Spleen	5	2.910	3	-0.110	0.058	0.908
BCAC_Overall_BreastCancer_EUR_ENSG00000155542.11_Brain_Caudate_basal_ganglia	4	2.226	2	0.084	0.054	0.000
BCAC_Overall_BreastCancer_EUR_ENSG00000155542.11_Artery_Tibial	4	2.066	2	-0.032	0.027	0.983
BCAC_Overall_BreastCancer_EUR_ENSG00000155542.11_Adipose_Visceral_Omentum	3	2.009	2	-0.113	0.055	0.979
BCAC_Overall_BreastCancer_EUR_ENSG00000155542.11_Nerve_Tibial	4	2.416	2	0.041	0.034	0.000
BCAC_Overall_BreastCancer_EUR_ENSG00000155542.11_Brain_Hypothalamus	3	1.705	2	0.033	0.059	0.915
BCAC_Overall_BreastCancer_EUR_ENSG00000155542.11_Testis	3	1.813	2	-0.690	0.174	0.946
BCAC_Overall_BreastCancer_EUR_ENSG00000155542.11_Uterus	3	1.328	1	0.094	0.080	0.000
BCAC_Overall_BreastCancer_EUR_ENSG00000155542.11_Minor_Salivary_Gland	3	1.697	2	0.023	0.057	0.939
BCAC_Overall_BreastCancer_EUR_ENSG00000155542.11_Liver	3	1.149	1	-0.423	0.110	0.000
BCAC_Overall_BreastCancer_EUR_ENSG00000155542.11_Kidney_Cortex	3	2.005	2	-0.072	0.127	0.945
BCAC_Overall_BreastCancer_EUR_ENSG00000155542.11_Brain_Anterior_cingulate_cortex_BA24	3	1.143	1	0.090	0.075	0.000
BCAC_Overall_BreastCancer_EUR_ENSG00000155542.11_Colon_Sigmoid	3	2.017	2	-0.055	0.038	0.981
BCAC_Overall_BreastCancer_EUR_ENSG00000155542.11_Adipose_Subcutaneous	4	2.795	3	-0.069	0.057	0.945
BCAC_Overall_BreastCancer_EUR_ENSG00000155542.11_Brain_Cerebellum	3	1.045	1	0.100	0.084	0.000
BCAC_Overall_BreastCancer_EUR_ENSG00000155542.11_Heart_Left_Ventricle	4	2.067	2	0.060	0.050	0.000
BCAC_Overall_BreastCancer_EUR_ENSG00000155542.11_Thyroid	4	2.160	2	-0.054	0.029	0.960
BCAC_Overall_BreastCancer_EUR_ENSG00000155542.11_Brain_Putamen_basal_ganglia	4	2.083	2	0.063	0.073	0.772
BCAC_Overall_BreastCancer_EUR_ENSG00000155542.11_Brain_Hippocampus	3	1.272	1	0.069	0.058	0.000
BCAC_Overall_BreastCancer_EUR_ENSG00000155542.11_Adrenal_Gland	4	2.032	2	-0.073	0.052	0.943
BCAC_Overall_BreastCancer_EUR_ENSG00000155542.11_Esophagus_Mucosa	4	2.932	3	-0.027	0.029	0.958
BCAC_Overall_BreastCancer_EUR_ENSG00000155542.11_Heart_Atrial_Appendage	3	1.347	1	0.051	0.043	0.000
BCAC_Overall_BreastCancer_EUR_ENSG00000155542.11_Skin_Sun_Exposed	4	2.044	2	-0.055	0.028	0.984
BCAC_Overall_BreastCancer_EUR_ENSG00000155542.11_Brain_Substantia_nigra	3	1.624	2	0.059	0.079	0.888
BCAC_Overall_BreastCancer_EUR_ENSG00000155542.11_Small_Intestine_Terminal_Ileum	3	1.353	1	0.051	0.043	0.000
BCAC_Overall_BreastCancer_EUR_ENSG00000155542.11_Esophagus_Muscularis	3	2.013	2	-0.035	0.032	0.982
BCAC_Overall_BreastCancer_EUR_ENSG00000155542.11_Brain_Amygdala	3	1.861	2	0.041	0.081	0.828
BCAC_Overall_BreastCancer_EUR_ENSG00000155542.11_Muscle_Skeletal	4	2.041	2	-0.026	0.022	0.941
BCAC_Overall_BreastCancer_EUR_ENSG00000180104.15_Breast_Mammary_Tissue	4	1.762	2	0.348	0.102	0.000
BCAC_Overall_BreastCancer_EUR_ENSG00000155542.11_Prostate	3	1.302	1	0.070	0.059	0.000
BCAC_Overall_BreastCancer_EUR_ENSG00000155542.11_Ovary	3	1.069	1	0.079	0.066	0.000
BCAC_Overall_BreastCancer_EUR_ENSG00000180104.15_Brain_Cerebellar_Hemisphere	3	1.413	1	0.291	0.102	0.000
BCAC_Overall_BreastCancer_EUR_ENSG00000155542.11_Artery_Coronary	4	1.860	2	0.081	0.068	0.000
BCAC_Overall_BreastCancer_EUR_ENSG00000180104.15_Pituitary	3	1.067	1	0.824	0.366	0.000
BCAC_Overall_BreastCancer_EUR_ENSG00000155542.11_Brain_Spinal_cord_cervical_c-1	3	1.864	2	0.012	0.058	0.959
BCAC_Overall_BreastCancer_EUR_ENSG00000180104.15_Whole_Blood	3	1.879	2	0.170	0.047	0.000
BCAC_Overall_BreastCancer_EUR_ENSG00000155542.11_Cells_EBV-transformed_lymphocytes	3	1.243	1	0.084	0.071	0.000
BCAC_Overall_BreastCancer_EUR_ENSG00000155542.11_Lung	4	2.303	2	0.025	0.042	0.817
BCAC_Overall_BreastCancer_EUR_ENSG00000180104.15_Brain_Cortex	5	2.721	3	0.209	0.086	0.489
BCAC_Overall_BreastCancer_EUR_ENSG00000155542.11_Vagina	3	1.031	1	0.072	0.060	0.000
BCAC_Overall_BreastCancer_EUR_ENSG00000180104.15_Pancreas	4	1.886	2	0.251	0.071	0.000
BCAC_Overall_BreastCancer_EUR_ENSG00000155542.11_Artery_Aorta	4	2.226	2	0.044	0.036	0.000
BCAC_Overall_BreastCancer_EUR_ENSG00000180104.15_Esophagus_Gastroesophageal_Junction	5	2.522	2	0.272	0.076	0.011
BCAC_Overall_BreastCancer_EUR_ENSG00000155542.11_Cells_Cultured_fibroblasts	4	2.221	2	-0.021	0.028	0.980
BCAC_Overall_BreastCancer_EUR_ENSG00000180104.15_Cells_Cultured_fibroblasts	5	2.969	3	0.331	0.175	0.712
BCAC_Overall_BreastCancer_EUR_ENSG00000155542.11_Esophagus_Gastroesophageal_Junction	4	1.963	2	-0.021	0.040	0.977
BCAC_Overall_BreastCancer_EUR_ENSG00000180104.15_Artery_Aorta	5	3.088	3	0.295	0.083	0.000
BCAC_Overall_BreastCancer_EUR_ENSG00000155542.11_Pancreas	4	2.102	2	0.034	0.042	0.878
BCAC_Overall_BreastCancer_EUR_ENSG00000180104.15_Prostate	3	1.328	1	0.475	0.144	0.000
BCAC_Overall_BreastCancer_EUR_ENSG00000155542.11_Brain_Cortex	3	1.274	1	0.080	0.067	0.000
BCAC_Overall_BreastCancer_EUR_ENSG00000180104.15_Artery_Coronary	3	1.398	1	0.554	0.175	0.000
BCAC_Overall_BreastCancer_EUR_ENSG00000155542.11_Breast_Mammary_Tissue	4	2.048	2	0.018	0.057	0.924
BCAC_Overall_BreastCancer_EUR_ENSG00000180104.15_Muscle_Skeletal	7	5.854	6	0.120	0.038	0.297
BCAC_Overall_BreastCancer_EUR_ENSG00000155542.11_Whole_Blood	5	3.024	3	-0.146	0.027	0.966
BCAC_Overall_BreastCancer_EUR_ENSG00000180104.15_Brain_Amygdala	3	1.038	1	0.360	0.128	0.000
BCAC_Overall_BreastCancer_EUR_ENSG00000180104.15_Small_Intestine_Terminal_Ileum	3	1.292	1	0.764	0.266	0.000
BCAC_Overall_BreastCancer_EUR_ENSG00000180104.15_Esophagus_Muscularis	5	3.069	3	0.211	0.054	0.000
BCAC_Overall_BreastCancer_EUR_ENSG00000155542.11_Pituitary	3	1.137	1	0.074	0.062	0.000
BCAC_Overall_BreastCancer_EUR_ENSG00000155542.11_Brain_Cerebellar_Hemisphere	3	1.097	1	0.078	0.065	0.000
BCAC_Overall_BreastCancer_EUR_ENSG00000180104.15_Skin_Sun_Exposed	3	1.229	1	-0.134	0.145	0.000
BCAC_Overall_BreastCancer_EUR_ENSG00000180104.15_Brain_Substantia_nigra	3	1.386	1	0.391	0.121	0.000
BCAC_Overall_BreastCancer_EUR_ENSG00000180104.15_Lung	4	2.049	2	0.241	0.071	0.000
BCAC_Overall_BreastCancer_EUR_ENSG00000180104.15_Cells_EBV-transformed_lymphocytes	3	1.219	1	0.754	0.258	0.000
BCAC_Overall_BreastCancer_EUR_ENSG00000180104.15_Brain_Spinal_cord_cervical_c-1	4	2.134	2	0.408	0.121	0.000
BCAC_Overall_BreastCancer_EUR_ENSG00000180104.15_Adrenal_Gland	2	1.011	1	0.442	0.134	0.000
BCAC_Overall_BreastCancer_EUR_ENSG00000180104.15_Brain_Hippocampus	3	1.329	1	0.437	0.131	0.000
BCAC_Overall_BreastCancer_EUR_ENSG00000180104.15_Heart_Atrial_Appendage	5	2.887	3	0.277	0.097	0.453
BCAC_Overall_BreastCancer_EUR_ENSG00000180104.15_Esophagus_Mucosa	4	2.077	2	0.131	0.064	0.000
BCAC_Overall_BreastCancer_EUR_ENSG00000180104.15_Brain_Cerebellum	4	1.983	2	0.408	0.121	0.000
BCAC_Overall_BreastCancer_EUR_ENSG00000180104.15_Adipose_Subcutaneous	4	2.176	2	0.289	0.090	0.619
BCAC_Overall_BreastCancer_EUR_ENSG00000180104.15_Colon_Sigmoid	4	2.058	2	0.247	0.065	0.000
BCAC_Overall_BreastCancer_EUR_ENSG00000180104.15_Brain_Putamen_basal_ganglia	3	1.489	1	0.357	0.124	0.000
BCAC_Overall_BreastCancer_EUR_ENSG00000180104.15_Thyroid	3	1.131	1	0.240	0.068	0.000
BCAC_Overall_BreastCancer_EUR_ENSG00000180104.15_Heart_Left_Ventricle	5	2.969	3	0.243	0.077	0.000
BCAC_Overall_BreastCancer_EUR_ENSG00000180104.15_Kidney_Cortex	3	1.181	1	0.581	0.215	0.000
BCAC_Overall_BreastCancer_EUR_ENSG00000180104.15_Liver	3	1.108	1	0.528	0.167	0.000
BCAC_Overall_BreastCancer_EUR_ENSG00000180104.15_Minor_Salivary_Gland	3	1.425	1	0.652	0.213	0.000
BCAC_Overall_BreastCancer_EUR_ENSG00000180104.15_Brain_Anterior_cingulate_cortex_BA24	4	2.047	2	0.275	0.084	0.000
BCAC_Overall_BreastCancer_EUR_ENSG00000180104.15_Adipose_Visceral_Omentum	4	1.854	2	0.344	0.094	0.000
BCAC_Overall_BreastCancer_EUR_ENSG00000180104.15_Brain_Caudate_basal_ganglia	3	1.389	1	0.396	0.141	0.000
BCAC_Overall_BreastCancer_EUR_ENSG00000180104.15_Artery_Tibial	4	2.248	2	0.190	0.060	0.631
BCAC_Overall_BreastCancer_EUR_ENSG00000180104.15_Testis	4	1.850	2	0.099	0.043	0.447
BCAC_Overall_BreastCancer_EUR_ENSG00000180104.15_Nerve_Tibial	5	3.221	3	0.050	0.133	0.574
BCAC_Overall_BreastCancer_EUR_ENSG00000180104.15_Brain_Hypothalamus	3	1.123	1	0.257	0.089	0.000
BCAC_Overall_BreastCancer_EUR_ENSG00000180104.15_Skin_Not_Sun_Exposed	4	1.991	2	-0.089	0.201	0.398
BCAC_Overall_BreastCancer_EUR_ENSG00000180104.15_Brain_Frontal_Cortex_BA9	4	1.977	2	0.279	0.085	0.000
BCAC_Overall_BreastCancer_EUR_ENSG00000180104.15_Brain_Nucleus_accumbens_basal_ganglia	3	1.534	2	0.231	0.117	0.784
BCAC_Overall_BreastCancer_EUR_ENSG00000180104.15_Spleen	2	1.011	1	0.254	0.072	0.000
BCAC_Overall_BreastCancer_EUR_ENSG00000180104.15_Colon_Transverse	4	2.384	2	0.309	0.089	0.156
BCAC_Overall_BreastCancer_EUR_ENSG00000180104.15_Stomach	4	2.089	2	0.321	0.093	0.000
BCAC_Overall_BreastCancer_EUR_ENSG00000173156.6_Stomach	2	1.015	1	0.242	0.060	0.000
BCAC_Overall_BreastCancer_EUR_ENSG00000173156.6_Spleen	3	1.051	1	0.516	0.140	0.000
BCAC_Overall_BreastCancer_EUR_ENSG00000173156.6_Colon_Transverse	4	1.180	1	0.225	0.055	0.000
BCAC_Overall_BreastCancer_EUR_ENSG00000173156.6_Brain_Nucleus_accumbens_basal_ganglia	2	1.009	1	0.446	0.118	0.000
BCAC_Overall_BreastCancer_EUR_ENSG00000173156.6_Brain_Frontal_Cortex_BA9	3	1.151	1	0.594	0.175	0.000
BCAC_Overall_BreastCancer_EUR_ENSG00000173156.6_Skin_Not_Sun_Exposed	2	1.001	1	0.472	0.126	0.000
BCAC_Overall_BreastCancer_EUR_ENSG00000173156.6_Nerve_Tibial	3	1.154	1	0.155	0.038	0.000
BCAC_Overall_BreastCancer_EUR_ENSG00000173156.6_Brain_Hypothalamus	2	1.007	1	0.656	0.191	0.000
BCAC_Overall_BreastCancer_EUR_ENSG00000173156.6_Testis	3	1.236	1	0.408	0.106	0.000
BCAC_Overall_BreastCancer_EUR_ENSG00000173156.6_Brain_Caudate_basal_ganglia	2	1.017	1	0.490	0.133	0.000
BCAC_Overall_BreastCancer_EUR_ENSG00000173156.6_Artery_Tibial	3	1.696	2	0.192	0.047	0.000
BCAC_Overall_BreastCancer_EUR_ENSG00000173156.6_Adipose_Visceral_Omentum	2	1.009	1	0.234	0.058	0.000
BCAC_Overall_BreastCancer_EUR_ENSG00000173156.6_Brain_Anterior_cingulate_cortex_BA24	2	1.010	1	0.620	0.176	0.000
BCAC_Overall_BreastCancer_EUR_ENSG00000173156.6_Uterus	3	1.096	1	0.334	0.085	0.000
BCAC_Overall_BreastCancer_EUR_ENSG00000173156.6_Minor_Salivary_Gland	2	1.005	1	0.549	0.151	0.000
BCAC_Overall_BreastCancer_EUR_ENSG00000173156.6_Liver	2	0.984	1	0.912	0.301	0.000
BCAC_Overall_BreastCancer_EUR_ENSG00000173156.6_Kidney_Cortex	2	0.984	1	0.922	0.303	0.000
BCAC_Overall_BreastCancer_EUR_ENSG00000173156.6_Heart_Left_Ventricle	3	1.901	2	0.485	0.134	0.000
BCAC_Overall_BreastCancer_EUR_ENSG00000173156.6_Thyroid	3	1.147	1	0.185	0.045	0.000
BCAC_Overall_BreastCancer_EUR_ENSG00000173156.6_Brain_Putamen_basal_ganglia	2	1.007	1	0.435	0.115	0.000
BCAC_Overall_BreastCancer_EUR_ENSG00000173156.6_Colon_Sigmoid	4	2.074	2	0.201	0.049	0.000
BCAC_Overall_BreastCancer_EUR_ENSG00000173156.6_Adipose_Subcutaneous	3	1.194	1	0.169	0.041	0.000
BCAC_Overall_BreastCancer_EUR_ENSG00000173156.6_Brain_Cerebellum	3	1.159	1	0.621	0.179	0.000
BCAC_Overall_BreastCancer_EUR_ENSG00000173156.6_Esophagus_Mucosa	3	0.877	1	1.142	0.430	0.000
BCAC_Overall_BreastCancer_EUR_ENSG00000173156.6_Heart_Atrial_Appendage	3	1.529	2	0.370	0.095	0.000
BCAC_Overall_BreastCancer_EUR_ENSG00000173156.6_Brain_Hippocampus	2	0.986	1	0.554	0.152	0.000
BCAC_Overall_BreastCancer_EUR_ENSG00000173156.6_Adrenal_Gland	3	1.153	1	0.457	0.121	0.000
BCAC_Overall_BreastCancer_EUR_ENSG00000173156.6_Brain_Spinal_cord_cervical_c-1	2	0.570	1	1.256	0.497	0.000
BCAC_Overall_BreastCancer_EUR_ENSG00000173156.6_Cells_EBV-transformed_lymphocytes	2	0.706	1	1.222	0.470	0.000
BCAC_Overall_BreastCancer_EUR_ENSG00000173156.6_Lung	3	1.101	1	0.264	0.066	0.000
BCAC_Overall_BreastCancer_EUR_ENSG00000173156.6_Skin_Sun_Exposed	3	1.301	1	0.593	0.171	0.000
BCAC_Overall_BreastCancer_EUR_ENSG00000173156.6_Small_Intestine_Terminal_Ileum	4	1.368	1	0.514	0.140	0.000
BCAC_Overall_BreastCancer_EUR_ENSG00000173156.6_Brain_Amygdala	2	1.010	1	0.452	0.120	0.000
BCAC_Overall_BreastCancer_EUR_ENSG00000173156.6_Esophagus_Muscularis	3	1.947	2	0.187	0.046	0.000
BCAC_Overall_BreastCancer_EUR_ENSG00000173156.6_Muscle_Skeletal	3	1.186	1	-0.031	0.196	0.000
BCAC_Overall_BreastCancer_EUR_ENSG00000173156.6_Prostate	2	1.001	1	0.375	0.097	0.000
BCAC_Overall_BreastCancer_EUR_ENSG00000173156.6_Artery_Coronary	3	1.034	1	0.495	0.133	0.000
BCAC_Overall_BreastCancer_EUR_ENSG00000173156.6_Ovary	3	1.036	1	0.348	0.089	0.000
BCAC_Overall_BreastCancer_EUR_ENSG00000173156.6_Artery_Aorta	3	1.033	1	0.448	0.118	0.000
BCAC_Overall_BreastCancer_EUR_ENSG00000173156.6_Cells_Cultured_fibroblasts	2	1.020	1	0.165	0.040	0.000
BCAC_Overall_BreastCancer_EUR_ENSG00000173156.6_Esophagus_Gastroesophageal_Junction	3	1.043	1	0.218	0.054	0.000
BCAC_Overall_BreastCancer_EUR_ENSG00000173156.6_Brain_Cortex	2	1.010	1	0.591	0.170	0.000
BCAC_Overall_BreastCancer_EUR_ENSG00000173156.6_Pancreas	2	1.006	1	0.459	0.122	0.000
BCAC_Overall_BreastCancer_EUR_ENSG00000173156.6_Vagina	2	0.954	1	0.999	0.365	0.000
BCAC_Overall_BreastCancer_EUR_ENSG00000173156.6_Whole_Blood	2	0.806	1	1.180	0.442	0.000
BCAC_Overall_BreastCancer_EUR_ENSG00000151320.10_Thyroid	5	3.107	3	0.005	0.092	0.051
BCAC_Overall_BreastCancer_EUR_ENSG00000173156.6_Brain_Cerebellar_Hemisphere	3	1.125	1	0.708	0.212	0.000
BCAC_Overall_BreastCancer_EUR_ENSG00000151320.10_Brain_Cerebellar_Hemisphere	3	1.062	1	-0.386	0.345	0.000
BCAC_Overall_BreastCancer_EUR_ENSG00000151320.10_Brain_Cerebellum	3	1.094	1	-0.327	0.259	0.000
BCAC_Overall_BreastCancer_EUR_ENSG00000173156.6_Breast_Mammary_Tissue	3	1.058	1	0.317	0.080	0.000
BCAC_Overall_BreastCancer_EUR_ENSG00000151320.10_Colon_Sigmoid	2	1.010	1	-0.374	0.186	0.000
BCAC_Overall_BreastCancer_EUR_ENSG00000151320.10_Esophagus_Gastroesophageal_Junction	3	1.229	1	0.730	0.271	0.000
BCAC_Overall_BreastCancer_EUR_ENSG00000151320.10_Artery_Aorta	3	1.405	1	-0.162	0.144	0.000
BCAC_Overall_BreastCancer_EUR_ENSG00000151320.10_Cells_Cultured_fibroblasts	3	1.079	1	0.115	0.158	0.000
BCAC_Overall_BreastCancer_EUR_ENSG00000151320.10_Liver	2	1.016	1	0.162	0.168	0.000
BCAC_Overall_BreastCancer_EUR_ENSG00000151320.10_Lung	3	1.768	2	0.148	0.116	0.817
BCAC_Overall_BreastCancer_EUR_ENSG00000151320.10_Testis	2	0.924	1	-0.024	0.175	0.000
BCAC_Overall_BreastCancer_EUR_ENSG00000151320.10_Artery_Tibial	3	1.177	1	-0.209	0.181	0.000
BCAC_Overall_BreastCancer_EUR_ENSG00000151320.10_Muscle_Skeletal	4	1.976	2	0.007	0.147	0.000
BCAC_Overall_BreastCancer_EUR_ENSG00000265939.1_Testis	3	0.977	1	-0.814	0.285	0.000
BCAC_Overall_BreastCancer_EUR_ENSG00000265939.1_Cells_EBV-transformed_lymphocytes	3	0.835	1	-1.034	0.409	0.000
BCAC_Overall_BreastCancer_EUR_ENSG00000265939.1_Small_Intestine_Terminal_Ileum	2	0.828	1	-0.412	0.358	0.000
BCAC_Overall_BreastCancer_EUR_ENSG00000151320.10_Skin_Sun_Exposed	4	1.375	1	0.076	0.128	0.000
BCAC_Overall_BreastCancer_EUR_ENSG00000265939.1_Skin_Sun_Exposed	3	1.153	1	-0.756	0.258	0.000
BCAC_Overall_BreastCancer_EUR_ENSG00000151320.10_Esophagus_Muscularis	2	0.580	1	0.821	0.350	0.000
BCAC_Overall_BreastCancer_EUR_ENSG00000151320.10_Esophagus_Mucosa	3	1.043	1	0.076	0.152	0.000
BCAC_Overall_BreastCancer_EUR_ENSG00000265939.1_Adipose_Visceral_Omentum	3	0.654	1	-1.153	0.491	0.000
BCAC_Overall_BreastCancer_EUR_ENSG00000151320.10_Spleen	2	0.990	1	0.192	0.212	0.000
BCAC_Overall_BreastCancer_EUR_ENSG00000151320.10_Heart_Atrial_Appendage	3	1.252	1	0.001	0.189	0.000
BCAC_Overall_BreastCancer_EUR_ENSG00000151320.10_Adrenal_Gland	3	1.025	1	0.175	0.189	0.000
BCAC_Overall_BreastCancer_EUR_ENSG00000265939.1_Ovary	3	0.893	1	-0.930	0.396	0.000
BCAC_Overall_BreastCancer_EUR_ENSG00000151320.10_Skin_Not_Sun_Exposed	3	1.984	2	0.006	0.119	0.465
BCAC_Overall_BreastCancer_EUR_ENSG00000265939.1_Artery_Coronary	2	0.701	1	-1.161	0.490	0.000
BCAC_Overall_BreastCancer_EUR_ENSG00000265939.1_Artery_Tibial	3	0.829	1	-1.014	0.407	0.000
BCAC_Overall_BreastCancer_EUR_ENSG00000265939.1_Colon_Transverse	3	0.896	1	-0.913	0.417	0.000
BCAC_Overall_BreastCancer_EUR_ENSG00000265939.1_Skin_Not_Sun_Exposed	2	0.968	1	-0.717	0.240	0.000
BCAC_Overall_BreastCancer_EUR_ENSG00000265939.1_Adrenal_Gland	2	0.709	1	-1.158	0.485	0.000
BCAC_Overall_BreastCancer_EUR_ENSG00000265939.1_Pituitary	3	0.984	1	-0.691	0.253	0.000
BCAC_Overall_BreastCancer_EUR_ENSG00000265939.1_Thyroid	3	1.042	1	-0.924	0.347	0.000
BCAC_Overall_BreastCancer_EUR_ENSG00000265939.1_Breast_Mammary_Tissue	2	0.716	1	-1.094	0.514	0.000
BCAC_Overall_BreastCancer_EUR_ENSG00000265939.1_Adipose_Subcutaneous	3	0.978	1	-0.745	0.253	0.000
BCAC_Overall_BreastCancer_EUR_ENSG00000265939.1_Cells_Cultured_fibroblasts	2	0.970	1	-0.836	0.295	0.000
BCAC_Overall_BreastCancer_EUR_ENSG00000265939.1_Artery_Aorta	2	0.650	1	-1.124	0.477	0.000
BCAC_Overall_BreastCancer_EUR_ENSG00000265939.1_Esophagus_Gastroesophageal_Junction	3	0.970	1	-0.910	0.336	0.000
BCAC_Overall_BreastCancer_EUR_ENSG00000265939.1_Vagina	3	0.837	1	-1.042	0.411	0.000
BCAC_Overall_BreastCancer_EUR_ENSG00000250942.1_Lung	3	1.240	1	-0.481	0.209	0.000
BCAC_Overall_BreastCancer_EUR_ENSG00000174903.15_Whole_Blood	3	1.026	1	-0.728	0.257	0.000
BCAC_Overall_BreastCancer_EUR_ENSG00000174903.15_Adipose_Subcutaneous	2	0.923	1	-0.907	0.391	0.000
BCAC_Overall_BreastCancer_EUR_ENSG00000250942.1_Testis	3	1.650	2	0.135	0.245	0.746
BCAC_Overall_BreastCancer_EUR_ENSG00000250942.1_Brain_Hypothalamus	2	0.552	1	-0.405	0.588	0.000
BCAC_Overall_BreastCancer_EUR_ENSG00000250942.1_Nerve_Tibial	4	2.065	2	-0.397	0.093	0.000
BCAC_Overall_BreastCancer_EUR_ENSG00000250942.1_Ovary	4	1.734	2	-0.417	0.208	0.050
BCAC_Overall_BreastCancer_EUR_ENSG00000250942.1_Prostate	3	0.873	1	-0.909	0.486	0.000
BCAC_Overall_BreastCancer_EUR_ENSG00000250942.1_Artery_Coronary	3	0.925	1	-0.681	0.331	0.000
BCAC_Overall_BreastCancer_EUR_ENSG00000250942.1_Adipose_Visceral_Omentum	4	2.077	2	-0.271	0.161	0.833
BCAC_Overall_BreastCancer_EUR_ENSG00000250942.1_Small_Intestine_Terminal_Ileum	3	1.086	1	0.701	0.345	0.000
BCAC_Overall_BreastCancer_EUR_ENSG00000250942.1_Esophagus_Muscularis	4	2.576	3	-0.236	0.117	0.000
BCAC_Overall_BreastCancer_EUR_ENSG00000250942.1_Skin_Sun_Exposed	4	1.904	2	-0.155	0.228	0.000
BCAC_Overall_BreastCancer_EUR_ENSG00000137713.15_Colon_Sigmoid	4	2.016	2	0.308	0.097	0.086
BCAC_Overall_BreastCancer_EUR_ENSG00000137713.15_Adipose_Subcutaneous	5	2.521	2	0.336	0.083	0.556
BCAC_Overall_BreastCancer_EUR_ENSG00000137713.15_Brain_Cerebellum	4	1.482	1	0.773	0.223	0.000
BCAC_Overall_BreastCancer_EUR_ENSG00000137713.15_Heart_Left_Ventricle	3	0.985	1	0.854	0.270	0.000
BCAC_Overall_BreastCancer_EUR_ENSG00000137713.15_Thyroid	6	4.041	4	0.151	0.046	0.079
BCAC_Overall_BreastCancer_EUR_ENSG00000250942.1_Colon_Transverse	5	3.531	4	0.219	0.143	0.000
BCAC_Overall_BreastCancer_EUR_ENSG00000137713.15_Brain_Putamen_basal_ganglia	4	1.853	2	0.423	0.107	0.448
BCAC_Overall_BreastCancer_EUR_ENSG00000137713.15_Minor_Salivary_Gland	3	1.285	1	0.705	0.203	0.000
BCAC_Overall_BreastCancer_EUR_ENSG00000137713.15_Liver	3	0.769	1	-0.599	0.308	0.000
BCAC_Overall_BreastCancer_EUR_ENSG00000137713.15_Kidney_Cortex	2	0.550	1	0.556	0.302	0.000
BCAC_Overall_BreastCancer_EUR_ENSG00000137713.15_Brain_Anterior_cingulate_cortex_BA24	4	1.327	1	0.268	0.148	0.000
BCAC_Overall_BreastCancer_EUR_ENSG00000137713.15_Brain_Caudate_basal_ganglia	4	1.986	2	0.265	0.084	0.303
BCAC_Overall_BreastCancer_EUR_ENSG00000137713.15_Artery_Tibial	5	3.094	3	0.320	0.064	0.033
BCAC_Overall_BreastCancer_EUR_ENSG00000137713.15_Adipose_Visceral_Omentum	4	1.661	2	0.434	0.109	0.485
BCAC_Overall_BreastCancer_EUR_ENSG00000137713.15_Brain_Hypothalamus	3	1.138	1	0.984	0.332	0.000
BCAC_Overall_BreastCancer_EUR_ENSG00000137713.15_Nerve_Tibial	6	2.768	3	0.414	0.098	0.118
BCAC_Overall_BreastCancer_EUR_ENSG00000137713.15_Testis	4	2.276	2	0.297	0.071	0.724
BCAC_Overall_BreastCancer_EUR_ENSG00000137713.15_Brain_Nucleus_accumbens_basal_ganglia	4	2.223	2	0.293	0.068	0.341
BCAC_Overall_BreastCancer_EUR_ENSG00000250942.1_Spleen	3	1.678	2	-0.449	0.216	0.000
BCAC_Overall_BreastCancer_EUR_ENSG00000137713.15_Brain_Frontal_Cortex_BA9	3	1.095	1	0.327	0.170	0.000
BCAC_Overall_BreastCancer_EUR_ENSG00000137713.15_Skin_Not_Sun_Exposed	3	0.949	1	1.214	0.458	0.000
BCAC_Overall_BreastCancer_EUR_ENSG00000137713.15_Stomach	4	1.997	2	0.285	0.147	0.000
BCAC_Overall_BreastCancer_EUR_ENSG00000137713.15_Spleen	3	0.619	1	0.532	0.307	0.000
BCAC_Overall_BreastCancer_EUR_ENSG00000250942.1_Stomach	3	1.235	1	0.443	0.402	0.000
BCAC_Overall_BreastCancer_EUR_ENSG00000137713.15_Colon_Transverse	3	1.161	1	0.415	0.232	0.000
BCAC_Overall_BreastCancer_EUR_ENSG00000137713.15_Breast_Mammary_Tissue	3	0.987	1	0.780	0.228	0.000
BCAC_Overall_BreastCancer_EUR_ENSG00000137713.15_Whole_Blood	3	1.659	2	0.484	0.150	0.698
BCAC_Overall_BreastCancer_EUR_ENSG00000137713.15_Pituitary	4	1.827	2	0.301	0.157	0.000
BCAC_Overall_BreastCancer_EUR_ENSG00000137713.15_Artery_Aorta	3	1.240	1	0.498	0.131	0.000
BCAC_Overall_BreastCancer_EUR_ENSG00000137713.15_Cells_Cultured_fibroblasts	4	1.909	2	0.254	0.130	0.000
BCAC_Overall_BreastCancer_EUR_ENSG00000137713.15_Esophagus_Gastroesophageal_Junction	3	1.451	1	0.261	0.133	0.000
BCAC_Overall_BreastCancer_EUR_ENSG00000137713.15_Brain_Cortex	4	2.016	2	0.539	0.146	0.000
BCAC_Overall_BreastCancer_EUR_ENSG00000137713.15_Brain_Substantia_nigra	3	0.635	1	0.402	0.214	0.000
BCAC_Overall_BreastCancer_EUR_ENSG00000250942.1_Skin_Not_Sun_Exposed	3	1.190	1	-0.043	0.249	0.000
BCAC_Overall_BreastCancer_EUR_ENSG00000137713.15_Small_Intestine_Terminal_Ileum	2	0.717	1	1.162	0.419	0.000
BCAC_Overall_BreastCancer_EUR_ENSG00000137713.15_Esophagus_Muscularis	4	2.275	2	0.266	0.136	0.000
BCAC_Overall_BreastCancer_EUR_ENSG00000137713.15_Brain_Amygdala	3	1.088	1	0.834	0.259	0.000
BCAC_Overall_BreastCancer_EUR_ENSG00000163491.16_Pituitary	3	0.899	1	-0.743	0.350	0.000
BCAC_Overall_BreastCancer_EUR_ENSG00000137713.15_Muscle_Skeletal	3	1.171	1	0.895	0.281	0.000
BCAC_Overall_BreastCancer_EUR_ENSG00000137713.15_Prostate	4	2.062	2	0.454	0.115	0.498
BCAC_Overall_BreastCancer_EUR_ENSG00000137713.15_Ovary	5	2.197	2	0.599	0.159	0.000
BCAC_Overall_BreastCancer_EUR_ENSG00000137713.15_Artery_Coronary	3	1.095	1	1.041	0.347	0.000
BCAC_Overall_BreastCancer_EUR_ENSG00000163491.16_Heart_Left_Ventricle	3	1.368	1	-0.147	0.085	0.000
BCAC_Overall_BreastCancer_EUR_ENSG00000137713.15_Brain_Spinal_cord_cervical_c-1	3	1.057	1	0.681	0.196	0.000
BCAC_Overall_BreastCancer_EUR_ENSG00000137713.15_Lung	5	2.532	3	0.430	0.101	0.359
BCAC_Overall_BreastCancer_EUR_ENSG00000137713.15_Brain_Hippocampus	3	1.985	2	0.353	0.107	0.000
BCAC_Overall_BreastCancer_EUR_ENSG00000137713.15_Adrenal_Gland	3	0.993	1	0.346	0.200	0.000
BCAC_Overall_BreastCancer_EUR_ENSG00000137713.15_Esophagus_Mucosa	4	1.072	1	0.734	0.211	0.000
BCAC_Overall_BreastCancer_EUR_ENSG00000137713.15_Heart_Atrial_Appendage	3	1.571	2	0.333	0.174	0.000
BCAC_Overall_BreastCancer_EUR_ENSG00000163491.16_Breast_Mammary_Tissue	2	0.790	1	2.735	0.887	0.000
BCAC_Overall_BreastCancer_EUR_ENSG00000149091.15_Brain_Cerebellar_Hemisphere	2	0.601	1	-0.483	0.337	0.000
BCAC_Overall_BreastCancer_EUR_ENSG00000149091.15_Pancreas	3	1.035	1	-0.847	0.312	0.000
BCAC_Overall_BreastCancer_EUR_ENSG00000250942.1_Adrenal_Gland	3	1.817	2	-0.376	0.223	0.377
BCAC_Overall_BreastCancer_EUR_ENSG00000149091.15_Whole_Blood	3	1.127	1	0.238	0.296	0.000
BCAC_Overall_BreastCancer_EUR_ENSG00000149091.15_Testis	3	0.847	1	0.416	0.297	0.000
BCAC_Overall_BreastCancer_EUR_ENSG00000163491.16_Brain_Cerebellum	3	1.103	1	2.400	0.691	0.000
BCAC_Overall_BreastCancer_EUR_ENSG00000163491.16_Brain_Anterior_cingulate_cortex_BA24	2	0.866	1	2.069	0.578	0.000
BCAC_Overall_BreastCancer_EUR_ENSG00000250942.1_Pituitary	4	2.248	2	-0.195	0.166	0.000
BCAC_Overall_BreastCancer_EUR_ENSG00000163491.16_Brain_Cortex	3	1.385	1	1.404	0.291	0.000
BCAC_Overall_BreastCancer_EUR_ENSG00000163491.16_Artery_Aorta	3	1.018	1	-2.053	0.667	0.000
BCAC_Overall_BreastCancer_EUR_ENSG00000250942.1_Brain_Putamen_basal_ganglia	3	0.902	1	-1.163	0.502	0.000
BCAC_Overall_BreastCancer_EUR_ENSG00000250942.1_Thyroid	7	4.855	5	0.030	0.067	0.634
BCAC_Overall_BreastCancer_EUR_ENSG00000163491.16_Cells_Cultured_fibroblasts	4	1.647	2	-1.310	0.284	0.000
BCAC_Overall_BreastCancer_EUR_ENSG00000163491.16_Liver	3	1.920	2	0.590	0.122	0.870
BCAC_Overall_BreastCancer_EUR_ENSG00000163491.16_Brain_Hypothalamus	2	0.764	1	2.439	0.786	0.000
BCAC_Overall_BreastCancer_EUR_ENSG00000163491.16_Testis	4	2.026	2	-0.111	0.129	0.956
BCAC_Overall_BreastCancer_EUR_ENSG00000250942.1_Breast_Mammary_Tissue	4	1.768	2	-0.347	0.149	0.000
BCAC_Overall_BreastCancer_EUR_ENSG00000163491.16_Muscle_Skeletal	3	1.061	1	0.479	0.249	0.000
BCAC_Overall_BreastCancer_EUR_ENSG00000100219.16_Brain_Nucleus_accumbens_basal_ganglia	3	0.741	1	-1.096	0.527	0.000
BCAC_Overall_BreastCancer_EUR_ENSG00000100219.16_Brain_Frontal_Cortex_BA9	2	0.722	1	-0.133	0.337	0.000
BCAC_Overall_BreastCancer_EUR_ENSG00000100219.16_Esophagus_Mucosa	3	0.688	1	-0.251	0.374	0.000
BCAC_Overall_BreastCancer_EUR_ENSG00000100219.16_Colon_Transverse	2	0.708	1	-0.114	0.329	0.000
BCAC_Overall_BreastCancer_EUR_ENSG00000100219.16_Heart_Atrial_Appendage	3	1.115	1	-0.159	0.280	0.000
BCAC_Overall_BreastCancer_EUR_ENSG00000100219.16_Esophagus_Muscularis	2	0.797	1	-0.117	0.321	0.000
BCAC_Overall_BreastCancer_EUR_ENSG00000250942.1_Adipose_Subcutaneous	4	2.019	2	-0.339	0.147	0.130
BCAC_Overall_BreastCancer_EUR_ENSG00000100219.16_Brain_Caudate_basal_ganglia	2	0.541	1	-0.133	0.348	0.000
BCAC_Overall_BreastCancer_EUR_ENSG00000100219.16_Muscle_Skeletal	3	1.082	1	-0.086	0.216	0.000
BCAC_Overall_BreastCancer_EUR_ENSG00000100219.16_Artery_Tibial	4	1.444	2	-0.144	0.213	0.000
BCAC_Overall_BreastCancer_EUR_ENSG00000100219.16_Brain_Hypothalamus	3	0.887	1	-0.107	0.292	0.000
BCAC_Overall_BreastCancer_EUR_ENSG00000100219.16_Nerve_Tibial	3	1.128	1	-0.070	0.191	0.000
BCAC_Overall_BreastCancer_EUR_ENSG00000100219.16_Brain_Spinal_cord_cervical_c-1	3	0.923	1	-0.925	0.451	0.000
BCAC_Overall_BreastCancer_EUR_ENSG00000100219.16_Testis	3	0.956	1	-0.524	0.502	0.000
BCAC_Overall_BreastCancer_EUR_ENSG00000100219.16_Breast_Mammary_Tissue	3	0.945	1	-0.924	0.376	0.000
BCAC_Overall_BreastCancer_EUR_ENSG00000100219.16_Lung	3	1.058	1	-0.154	0.219	0.000
BCAC_Overall_BreastCancer_EUR_ENSG00000163491.16_Brain_Caudate_basal_ganglia	2	0.692	1	-0.240	0.321	0.000
BCAC_Overall_BreastCancer_EUR_ENSG00000100219.16_Minor_Salivary_Gland	2	0.818	1	-0.176	0.283	0.000
BCAC_Overall_BreastCancer_EUR_ENSG00000100219.16_Artery_Aorta	3	1.053	1	-0.098	0.257	0.000
BCAC_Overall_BreastCancer_EUR_ENSG00000100219.16_Brain_Cortex	3	1.179	1	-0.085	0.216	0.000
BCAC_Overall_BreastCancer_EUR_ENSG00000163491.16_Prostate	2	0.979	1	1.848	0.470	0.000
BCAC_Overall_BreastCancer_EUR_ENSG00000100219.16_Pancreas	3	1.006	1	-0.354	0.141	0.000
BCAC_Overall_BreastCancer_EUR_ENSG00000100219.16_Brain_Anterior_cingulate_cortex_BA24	2	0.610	1	-0.133	0.341	0.000
BCAC_Overall_BreastCancer_EUR_ENSG00000100219.16_Adipose_Subcutaneous	3	0.885	1	-0.965	0.417	0.000
BCAC_Overall_BreastCancer_EUR_ENSG00000128285.4_Whole_Blood	4	2.917	3	-0.395	0.147	0.641
BCAC_Overall_BreastCancer_EUR_ENSG00000128285.4_Brain_Putamen_basal_ganglia	2	0.921	1	0.446	0.288	0.000
BCAC_Overall_BreastCancer_EUR_ENSG00000128285.4_Brain_Cerebellar_Hemisphere	5	1.575	2	-0.307	0.152	0.000
BCAC_Overall_BreastCancer_EUR_ENSG00000100219.16_Brain_Cerebellum	3	1.017	1	-0.102	0.247	0.000
BCAC_Overall_BreastCancer_EUR_ENSG00000163491.16_Esophagus_Muscularis	3	1.013	1	-0.152	0.251	0.000
BCAC_Overall_BreastCancer_EUR_ENSG00000128285.4_Pituitary	2	1.018	1	-0.290	0.168	0.000
BCAC_Overall_BreastCancer_EUR_ENSG00000100219.16_Whole_Blood	3	1.029	1	1.030	0.394	0.000
BCAC_Overall_BreastCancer_EUR_ENSG00000128285.4_Colon_Sigmoid	3	0.881	1	0.219	0.319	0.000
BCAC_Overall_BreastCancer_EUR_ENSG00000128285.4_Adipose_Subcutaneous	2	0.813	1	-0.536	0.356	0.000
BCAC_Overall_BreastCancer_EUR_ENSG00000128285.4_Brain_Cerebellum	4	2.034	2	-0.223	0.131	0.000
BCAC_Overall_BreastCancer_EUR_ENSG00000128285.4_Breast_Mammary_Tissue	3	0.686	1	-0.531	0.355	0.000
BCAC_Overall_BreastCancer_EUR_ENSG00000100219.16_Thyroid	3	1.050	1	-0.685	0.251	0.000
BCAC_Overall_BreastCancer_EUR_ENSG00000128285.4_Artery_Aorta	3	1.080	1	0.258	0.269	0.000
BCAC_Overall_BreastCancer_EUR_ENSG00000128285.4_Brain_Cortex	3	1.180	1	1.271	0.317	0.000
BCAC_Overall_BreastCancer_EUR_ENSG00000128285.4_Uterus	3	1.454	1	-0.291	0.178	0.000
BCAC_Overall_BreastCancer_EUR_ENSG00000128285.4_Nerve_Tibial	2	0.878	1	-0.330	0.257	0.000
BCAC_Overall_BreastCancer_EUR_ENSG00000100219.16_Brain_Cerebellar_Hemisphere	3	0.949	1	-0.153	0.323	0.000
BCAC_Overall_BreastCancer_EUR_ENSG00000128285.4_Testis	3	0.830	1	-0.589	0.387	0.000
BCAC_Overall_BreastCancer_EUR_ENSG00000250942.1_Colon_Sigmoid	2	0.947	1	-0.636	0.296	0.000
BCAC_Overall_BreastCancer_EUR_ENSG00000128285.4_Esophagus_Muscularis	3	1.029	1	-0.610	0.413	0.000
BCAC_Overall_BreastCancer_EUR_ENSG00000128285.4_Muscle_Skeletal	3	1.177	2	-0.118	0.286	0.610
BCAC_Overall_BreastCancer_EUR_ENSG00000128285.4_Artery_Tibial	2	0.989	1	-0.396	0.237	0.000
BCAC_Overall_BreastCancer_EUR_ENSG00000128285.4_Ovary	3	1.312	1	-0.342	0.208	0.000
BCAC_Overall_BreastCancer_EUR_ENSG00000163491.16_Spleen	2	0.654	1	0.069	0.288	0.000
BCAC_Overall_BreastCancer_EUR_ENSG00000128285.4_Spleen	4	1.755	2	-0.181	0.123	0.000
BCAC_Overall_BreastCancer_EUR_ENSG00000128285.4_Brain_Nucleus_accumbens_basal_ganglia	2	0.755	1	1.837	0.605	0.000
BCAC_Overall_BreastCancer_EUR_ENSG00000128285.4_Brain_Frontal_Cortex_BA9	3	1.237	1	1.450	0.406	0.000
BCAC_Overall_BreastCancer_EUR_ENSG00000163491.16_Heart_Atrial_Appendage	3	1.036	1	-0.270	0.162	0.000
BCAC_Overall_BreastCancer_EUR_ENSG00000250942.1_Pancreas	3	1.144	1	-0.285	0.116	0.000
BCAC_Overall_BreastCancer_EUR_ENSG00000163491.16_Brain_Frontal_Cortex_BA9	3	1.700	2	0.496	0.214	0.937
BCAC_Overall_BreastCancer_EUR_ENSG00000163491.16_Skin_Not_Sun_Exposed	2	0.826	1	0.353	0.275	0.000
BCAC_Overall_BreastCancer_EUR_ENSG00000250942.1_Brain_Cortex	3	1.559	2	-0.586	0.386	0.611
BCAC_Overall_BreastCancer_EUR_ENSG00000250942.1_Esophagus_Gastroesophageal_Junction	3	1.431	1	-0.481	0.209	0.000
BCAC_Overall_BreastCancer_EUR_ENSG00000250942.1_Artery_Aorta	3	1.230	1	-0.381	0.160	0.000
BCAC_Overall_BreastCancer_EUR_ENSG00000250942.1_Vagina	3	0.776	1	-0.836	0.440	0.000
BCAC_Overall_BreastCancer_EUR_ENSG00000250942.1_Minor_Salivary_Gland	2	1.006	1	-0.099	0.159	0.000
BCAC_Overall_BreastCancer_EUR_ENSG00000250942.1_Uterus	3	0.696	1	-0.856	0.465	0.000
BCAC_Overall_BreastCancer_EUR_ENSG00000155749.12_Brain_Frontal_Cortex_BA9	3	1.057	1	0.252	0.098	0.000
BCAC_Overall_BreastCancer_EUR_ENSG00000155749.12_Skin_Not_Sun_Exposed	4	2.010	2	0.561	0.142	0.000
BCAC_Overall_BreastCancer_EUR_ENSG00000155749.12_Brain_Nucleus_accumbens_basal_ganglia	3	1.090	1	0.221	0.085	0.000
BCAC_Overall_BreastCancer_EUR_ENSG00000155749.12_Spleen	3	1.190	1	0.288	0.200	0.000
BCAC_Overall_BreastCancer_EUR_ENSG00000155749.12_Colon_Transverse	3	1.421	1	0.099	0.098	0.000
BCAC_Overall_BreastCancer_EUR_ENSG00000155749.12_Stomach	3	1.029	1	0.037	0.171	0.000
BCAC_Overall_BreastCancer_EUR_ENSG00000155749.12_Brain_Caudate_basal_ganglia	3	1.048	1	0.222	0.086	0.000
BCAC_Overall_BreastCancer_EUR_ENSG00000155749.12_Artery_Tibial	3	1.896	2	0.203	0.070	0.000
BCAC_Overall_BreastCancer_EUR_ENSG00000155749.12_Adipose_Visceral_Omentum	3	1.101	1	0.132	0.124	0.000
BCAC_Overall_BreastCancer_EUR_ENSG00000155749.12_Brain_Hypothalamus	3	1.249	1	0.374	0.161	0.000
BCAC_Overall_BreastCancer_EUR_ENSG00000155749.12_Nerve_Tibial	3	1.408	1	0.273	0.106	0.000
BCAC_Overall_BreastCancer_EUR_ENSG00000155749.12_Testis	4	2.232	2	0.187	0.064	0.000
BCAC_Overall_BreastCancer_EUR_ENSG00000155749.12_Liver	2	0.657	1	0.355	0.466	0.000
BCAC_Overall_BreastCancer_EUR_ENSG00000155749.12_Kidney_Cortex	2	0.996	1	0.050	0.225	0.000
BCAC_Overall_BreastCancer_EUR_ENSG00000155749.12_Uterus	3	1.136	1	0.038	0.246	0.000
BCAC_Overall_BreastCancer_EUR_ENSG00000155749.12_Minor_Salivary_Gland	3	1.039	1	0.134	0.177	0.000
BCAC_Overall_BreastCancer_EUR_ENSG00000155749.12_Brain_Anterior_cingulate_cortex_BA24	3	1.052	1	0.319	0.128	0.000
BCAC_Overall_BreastCancer_EUR_ENSG00000155749.12_Adipose_Subcutaneous	3	2.009	2	0.223	0.070	0.000
BCAC_Overall_BreastCancer_EUR_ENSG00000155749.12_Brain_Cerebellum	4	1.612	2	0.256	0.098	0.000
BCAC_Overall_BreastCancer_EUR_ENSG00000155749.12_Colon_Sigmoid	3	1.163	1	0.262	0.173	0.000
BCAC_Overall_BreastCancer_EUR_ENSG00000155749.12_Thyroid	3	1.181	1	0.169	0.064	0.000
BCAC_Overall_BreastCancer_EUR_ENSG00000155749.12_Brain_Putamen_basal_ganglia	3	1.074	1	0.219	0.084	0.000
BCAC_Overall_BreastCancer_EUR_ENSG00000155749.12_Heart_Left_Ventricle	3	1.689	2	0.129	0.123	0.000
BCAC_Overall_BreastCancer_EUR_ENSG00000155749.12_Adrenal_Gland	3	0.948	1	0.375	0.289	0.000
BCAC_Overall_BreastCancer_EUR_ENSG00000155749.12_Brain_Hippocampus	3	1.103	1	0.412	0.219	0.000
BCAC_Overall_BreastCancer_EUR_ENSG00000155749.12_Esophagus_Mucosa	3	1.151	1	0.104	0.130	0.000
BCAC_Overall_BreastCancer_EUR_ENSG00000155749.12_Heart_Atrial_Appendage	3	1.263	1	0.120	0.114	0.000
BCAC_Overall_BreastCancer_EUR_ENSG00000155749.12_Muscle_Skeletal	3	1.048	1	0.308	0.122	0.000
BCAC_Overall_BreastCancer_EUR_ENSG00000155749.12_Prostate	3	1.032	1	0.409	0.171	0.000
BCAC_Overall_BreastCancer_EUR_ENSG00000155749.12_Ovary	2	0.847	1	0.202	0.300	0.000
BCAC_Overall_BreastCancer_EUR_ENSG00000155749.12_Artery_Coronary	3	1.913	2	0.289	0.117	0.207
BCAC_Overall_BreastCancer_EUR_ENSG00000155749.12_Brain_Substantia_nigra	3	1.020	1	0.051	0.213	0.000
BCAC_Overall_BreastCancer_EUR_ENSG00000155749.12_Skin_Sun_Exposed	3	1.662	2	0.266	0.095	0.000
BCAC_Overall_BreastCancer_EUR_ENSG00000244479.6_Lung	5	2.630	2	-0.036	0.077	0.762
BCAC_Overall_BreastCancer_EUR_ENSG00000155749.12_Esophagus_Muscularis	4	2.122	2	0.198	0.064	0.774
BCAC_Overall_BreastCancer_EUR_ENSG00000244479.6_Brain_Spinal_cord_cervical_c-1	2	0.897	1	-0.459	0.260	0.000
BCAC_Overall_BreastCancer_EUR_ENSG00000155749.12_Small_Intestine_Terminal_Ileum	3	1.033	1	0.128	0.186	0.000
BCAC_Overall_BreastCancer_EUR_ENSG00000244479.6_Artery_Coronary	3	0.886	1	-0.423	0.269	0.000
BCAC_Overall_BreastCancer_EUR_ENSG00000155749.12_Brain_Amygdala	3	1.004	1	0.497	0.219	0.000
BCAC_Overall_BreastCancer_EUR_ENSG00000155749.12_Lung	3	1.837	2	0.245	0.093	0.000
BCAC_Overall_BreastCancer_EUR_ENSG00000244479.6_Prostate	4	1.672	2	0.123	0.128	0.000
BCAC_Overall_BreastCancer_EUR_ENSG00000244479.6_Ovary	6	3.658	4	-0.048	0.127	0.227
BCAC_Overall_BreastCancer_EUR_ENSG00000244479.6_Skin_Sun_Exposed	8	6.930	7	0.023	0.042	0.000
BCAC_Overall_BreastCancer_EUR_ENSG00000155749.12_Brain_Spinal_cord_cervical_c-1	3	0.807	1	0.017	0.276	0.000
BCAC_Overall_BreastCancer_EUR_ENSG00000155749.12_Vagina	2	0.777	1	0.033	0.293	0.000
BCAC_Overall_BreastCancer_EUR_ENSG00000155749.12_Esophagus_Gastroesophageal_Junction	3	1.994	2	0.234	0.087	0.000
BCAC_Overall_BreastCancer_EUR_ENSG00000155749.12_Pancreas	3	1.052	1	0.172	0.165	0.000
BCAC_Overall_BreastCancer_EUR_ENSG00000244479.6_Esophagus_Muscularis	4	2.091	2	0.108	0.113	0.000
BCAC_Overall_BreastCancer_EUR_ENSG00000155749.12_Brain_Cortex	3	1.034	1	0.207	0.080	0.000
BCAC_Overall_BreastCancer_EUR_ENSG00000155749.12_Artery_Aorta	4	2.075	2	0.262	0.089	0.000
BCAC_Overall_BreastCancer_EUR_ENSG00000244479.6_Small_Intestine_Terminal_Ileum	3	2.000	2	-0.049	0.119	0.631
BCAC_Overall_BreastCancer_EUR_ENSG00000155749.12_Cells_Cultured_fibroblasts	3	1.221	1	0.148	0.135	0.000
BCAC_Overall_BreastCancer_EUR_ENSG00000244479.6_Esophagus_Mucosa	7	5.387	5	0.029	0.050	0.000
BCAC_Overall_BreastCancer_EUR_ENSG00000155749.12_Breast_Mammary_Tissue	3	1.988	2	0.276	0.102	0.000
BCAC_Overall_BreastCancer_EUR_ENSG00000244479.6_Heart_Atrial_Appendage	6	3.085	3	-0.090	0.111	0.526
BCAC_Overall_BreastCancer_EUR_ENSG00000155749.12_Pituitary	3	1.108	1	0.308	0.150	0.000
BCAC_Overall_BreastCancer_EUR_ENSG00000244479.6_Adrenal_Gland	5	3.030	3	-0.034	0.109	0.416
BCAC_Overall_BreastCancer_EUR_ENSG00000155749.12_Brain_Cerebellar_Hemisphere	3	1.036	1	0.279	0.109	0.000
BCAC_Overall_BreastCancer_EUR_ENSG00000244479.6_Pituitary	4	1.833	2	0.051	0.154	0.364
BCAC_Overall_BreastCancer_EUR_ENSG00000155749.12_Whole_Blood	3	1.099	1	0.125	0.124	0.000
BCAC_Overall_BreastCancer_EUR_ENSG00000244479.6_Whole_Blood	3	1.079	1	0.135	0.154	0.000
BCAC_Overall_BreastCancer_EUR_ENSG00000019485.13_Brain_Frontal_Cortex_BA9	3	0.633	1	-0.131	0.252	0.000
BCAC_Overall_BreastCancer_EUR_ENSG00000019485.13_Adipose_Subcutaneous	3	1.030	1	-0.216	0.193	0.000
BCAC_Overall_BreastCancer_EUR_ENSG00000244479.6_Breast_Mammary_Tissue	7	3.826	4	-0.058	0.081	0.394
BCAC_Overall_BreastCancer_EUR_ENSG00000244479.6_Esophagus_Gastroesophageal_Junction	4	0.860	1	0.188	0.206	0.000
BCAC_Overall_BreastCancer_EUR_ENSG00000244479.6_Pancreas	7	4.993	5	0.013	0.059	0.356
BCAC_Overall_BreastCancer_EUR_ENSG00000244479.6_Artery_Aorta	6	1.554	2	-0.074	0.137	0.687
BCAC_Overall_BreastCancer_EUR_ENSG00000244479.6_Cells_Cultured_fibroblasts	5	3.060	3	-0.002	0.111	0.000
BCAC_Overall_BreastCancer_EUR_ENSG00000244479.6_Vagina	6	2.785	3	-0.051	0.108	0.489
BCAC_Overall_BreastCancer_EUR_ENSG00000244479.6_Nerve_Tibial	6	1.393	1	-0.249	0.125	0.000
BCAC_Overall_BreastCancer_EUR_ENSG00000019485.13_Muscle_Skeletal	3	1.026	1	-0.155	0.242	0.000
BCAC_Overall_BreastCancer_EUR_ENSG00000244479.6_Brain_Hypothalamus	2	0.992	1	-0.398	0.222	0.000
BCAC_Overall_BreastCancer_EUR_ENSG00000244479.6_Testis	3	1.884	2	-0.117	0.164	0.731
BCAC_Overall_BreastCancer_EUR_ENSG00000244479.6_Artery_Tibial	4	1.181	1	-0.432	0.252	0.000
BCAC_Overall_BreastCancer_EUR_ENSG00000244479.6_Adipose_Visceral_Omentum	6	4.074	4	-0.066	0.068	0.352
BCAC_Overall_BreastCancer_EUR_ENSG00000244479.6_Spleen	2	1.001	1	-0.368	0.189	0.000
BCAC_Overall_BreastCancer_EUR_ENSG00000244479.6_Colon_Transverse	5	3.165	3	-0.025	0.082	0.576
BCAC_Overall_BreastCancer_EUR_ENSG00000244479.6_Stomach	4	2.261	2	0.113	0.118	0.000
BCAC_Overall_BreastCancer_EUR_ENSG00000244479.6_Skin_Not_Sun_Exposed	8	5.915	6	-0.001	0.045	0.150
BCAC_Overall_BreastCancer_EUR_ENSG00000019485.13_Artery_Tibial	4	2.247	2	-0.014	0.088	0.000
BCAC_Overall_BreastCancer_EUR_ENSG00000244479.6_Brain_Nucleus_accumbens_basal_ganglia	2	0.976	1	-0.425	0.229	0.000
BCAC_Overall_BreastCancer_EUR_ENSG00000244479.6_Thyroid	8	5.138	5	-0.036	0.065	0.005
BCAC_Overall_BreastCancer_EUR_ENSG00000244479.6_Brain_Putamen_basal_ganglia	3	1.087	1	-0.282	0.240	0.000
BCAC_Overall_BreastCancer_EUR_ENSG00000244479.6_Heart_Left_Ventricle	4	1.867	2	-0.081	0.161	0.743
BCAC_Overall_BreastCancer_EUR_ENSG00000244479.6_Adipose_Subcutaneous	7	5.016	5	-0.003	0.090	0.000
BCAC_Overall_BreastCancer_EUR_ENSG00000019485.13_Brain_Amygdala	3	0.989	1	-0.405	0.231	0.000
BCAC_Overall_BreastCancer_EUR_ENSG00000019485.13_Skin_Sun_Exposed	3	1.216	1	-0.291	0.212	0.000
BCAC_Overall_BreastCancer_EUR_ENSG00000244479.6_Colon_Sigmoid	6	3.553	3	0.115	0.171	0.445
BCAC_Overall_BreastCancer_EUR_ENSG00000244479.6_Liver	4	2.025	2	-0.000	0.112	0.563
BCAC_Overall_BreastCancer_EUR_ENSG00000244479.6_Uterus	2	0.885	1	-0.449	0.243	0.000
BCAC_Overall_BreastCancer_EUR_ENSG00000244479.6_Minor_Salivary_Gland	3	1.725	2	-0.036	0.128	0.686
BCAC_Overall_BreastCancer_EUR_ENSG00000019485.13_Brain_Putamen_basal_ganglia	3	1.042	1	0.001	0.191	0.000
BCAC_Overall_BreastCancer_EUR_ENSG00000019485.13_Thyroid	3	1.257	1	-0.090	0.060	0.000
BCAC_Overall_BreastCancer_EUR_ENSG00000019485.13_Whole_Blood	3	1.098	1	0.227	0.272	0.000
BCAC_Overall_BreastCancer_EUR_ENSG00000078319.9_Adrenal_Gland	3	0.897	1	-0.783	0.339	0.000
BCAC_Overall_BreastCancer_EUR_ENSG00000078319.9_Esophagus_Mucosa	3	1.005	1	-0.471	0.172	0.000
BCAC_Overall_BreastCancer_EUR_ENSG00000019485.13_Testis	3	0.907	1	-1.011	0.380	0.000
BCAC_Overall_BreastCancer_EUR_ENSG00000078319.9_Heart_Atrial_Appendage	3	0.990	1	-0.817	0.412	0.000
BCAC_Overall_BreastCancer_EUR_ENSG00000078319.9_Muscle_Skeletal	2	0.964	1	-0.757	0.305	0.000
BCAC_Overall_BreastCancer_EUR_ENSG00000019485.13_Nerve_Tibial	3	0.918	1	-0.304	0.214	0.000
BCAC_Overall_BreastCancer_EUR_ENSG00000078319.9_Prostate	2	0.829	1	-0.980	0.456	0.000
BCAC_Overall_BreastCancer_EUR_ENSG00000078319.9_Skin_Sun_Exposed	2	0.929	1	-0.944	0.391	0.000
BCAC_Overall_BreastCancer_EUR_ENSG00000078319.9_Esophagus_Muscularis	3	0.986	1	-0.749	0.330	0.000
BCAC_Overall_BreastCancer_EUR_ENSG00000078319.9_Lung	2	0.953	1	-0.789	0.302	0.000
BCAC_Overall_BreastCancer_EUR_ENSG00000078319.9_Cells_EBV-transformed_lymphocytes	2	0.855	1	-1.007	0.456	0.000
BCAC_Overall_BreastCancer_EUR_ENSG00000078319.9_Brain_Spinal_cord_cervical_c-1	2	0.932	1	-0.853	0.358	0.000
BCAC_Overall_BreastCancer_EUR_ENSG00000078319.9_Vagina	2	0.890	1	-0.850	0.366	0.000
BCAC_Overall_BreastCancer_EUR_ENSG00000078319.9_Esophagus_Gastroesophageal_Junction	2	0.892	1	-0.946	0.452	0.000
BCAC_Overall_BreastCancer_EUR_ENSG00000078319.9_Artery_Aorta	2	0.936	1	-0.791	0.306	0.000
BCAC_Overall_BreastCancer_EUR_ENSG00000078319.9_Cells_Cultured_fibroblasts	3	1.053	1	-0.349	0.126	0.000
BCAC_Overall_BreastCancer_EUR_ENSG00000078319.9_Breast_Mammary_Tissue	2	0.917	1	-0.968	0.427	0.000
BCAC_Overall_BreastCancer_EUR_ENSG00000078319.9_Pituitary	2	0.740	1	-1.073	0.522	0.000
BCAC_Overall_BreastCancer_EUR_ENSG00000078319.9_Whole_Blood	3	1.114	1	-0.451	0.146	0.000
BCAC_Overall_BreastCancer_EUR_ENSG00000078319.9_Brain_Frontal_Cortex_BA9	2	0.953	1	-0.810	0.326	0.000
BCAC_Overall_BreastCancer_EUR_ENSG00000078319.9_Skin_Not_Sun_Exposed	2	0.701	1	-1.114	0.545	0.000
BCAC_Overall_BreastCancer_EUR_ENSG00000078319.9_Brain_Nucleus_accumbens_basal_ganglia	2	0.649	1	-1.184	0.577	0.000
BCAC_Overall_BreastCancer_EUR_ENSG00000078319.9_Spleen	2	0.640	1	-1.121	0.562	0.000
BCAC_Overall_BreastCancer_EUR_ENSG00000078319.9_Colon_Transverse	3	1.058	1	-0.721	0.282	0.000
BCAC_Overall_BreastCancer_EUR_ENSG00000078319.9_Stomach	2	0.827	1	-0.958	0.448	0.000
BCAC_Overall_BreastCancer_EUR_ENSG00000078319.9_Brain_Caudate_basal_ganglia	2	0.689	1	-1.021	0.459	0.000
BCAC_Overall_BreastCancer_EUR_ENSG00000078319.9_Artery_Tibial	3	1.122	1	-0.639	0.246	0.000
BCAC_Overall_BreastCancer_EUR_ENSG00000078319.9_Nerve_Tibial	2	0.974	1	-0.626	0.250	0.000
BCAC_Overall_BreastCancer_EUR_ENSG00000078319.9_Brain_Hypothalamus	3	0.949	1	-1.039	0.471	0.000
BCAC_Overall_BreastCancer_EUR_ENSG00000078319.9_Testis	2	0.984	1	-0.462	0.175	0.000
BCAC_Overall_BreastCancer_EUR_ENSG00000078319.9_Minor_Salivary_Gland	2	0.845	1	-0.957	0.409	0.000
BCAC_Overall_BreastCancer_EUR_ENSG00000078319.9_Brain_Cerebellum	2	0.963	1	-0.727	0.283	0.000
BCAC_Overall_BreastCancer_EUR_ENSG00000078319.9_Thyroid	3	0.906	1	-0.851	0.345	0.000
BCAC_Overall_BreastCancer_EUR_ENSG00000078319.9_Brain_Putamen_basal_ganglia	2	0.743	1	-1.149	0.552	0.000
BCAC_Overall_BreastCancer_EUR_ENSG00000205464.11_Skin_Sun_Exposed	5	2.738	3	-0.123	0.024	0.321
BCAC_Overall_BreastCancer_EUR_ENSG00000205464.11_Brain_Substantia_nigra	3	1.105	1	-0.483	0.114	0.000
BCAC_Overall_BreastCancer_EUR_ENSG00000205464.11_Small_Intestine_Terminal_Ileum	2	1.009	1	-0.272	0.060	0.000
BCAC_Overall_BreastCancer_EUR_ENSG00000205464.11_Brain_Amygdala	3	1.123	1	-0.404	0.093	0.000
BCAC_Overall_BreastCancer_EUR_ENSG00000205464.11_Esophagus_Muscularis	4	2.001	2	-0.136	0.029	0.000
BCAC_Overall_BreastCancer_EUR_ENSG00000205464.11_Muscle_Skeletal	4	2.116	2	-0.165	0.035	0.000
BCAC_Overall_BreastCancer_EUR_ENSG00000205464.11_Ovary	3	1.234	1	-0.257	0.057	0.000
BCAC_Overall_BreastCancer_EUR_ENSG00000205464.11_Prostate	3	1.231	1	-0.202	0.044	0.000
BCAC_Overall_BreastCancer_EUR_ENSG00000205464.11_Artery_Coronary	3	1.070	1	-0.467	0.110	0.000
BCAC_Overall_BreastCancer_EUR_ENSG00000205464.11_Brain_Spinal_cord_cervical_c-1	3	1.096	1	-0.460	0.108	0.000
BCAC_Overall_BreastCancer_EUR_ENSG00000205464.11_Cells_EBV-transformed_lymphocytes	2	0.998	1	-0.216	0.047	0.000
BCAC_Overall_BreastCancer_EUR_ENSG00000205464.11_Lung	4	1.698	2	-0.203	0.044	0.000
BCAC_Overall_BreastCancer_EUR_ENSG00000205464.11_Brain_Hippocampus	4	1.957	2	-0.345	0.078	0.000
BCAC_Overall_BreastCancer_EUR_ENSG00000205464.11_Adrenal_Gland	2	1.009	1	-0.273	0.060	0.000
BCAC_Overall_BreastCancer_EUR_ENSG00000205464.11_Esophagus_Mucosa	4	2.062	2	-0.145	0.031	0.000
BCAC_Overall_BreastCancer_EUR_ENSG00000205464.11_Heart_Atrial_Appendage	4	2.023	2	-0.193	0.041	0.000
BCAC_Overall_BreastCancer_EUR_ENSG00000205464.11_Breast_Mammary_Tissue	4	1.390	1	-0.185	0.040	0.000
BCAC_Overall_BreastCancer_EUR_ENSG00000205464.11_Whole_Blood	2	0.986	1	-0.185	0.040	0.000
BCAC_Overall_BreastCancer_EUR_ENSG00000205464.11_Brain_Cerebellar_Hemisphere	4	2.219	2	-0.237	0.052	0.000
BCAC_Overall_BreastCancer_EUR_ENSG00000205464.11_Pituitary	3	1.114	1	-0.274	0.061	0.000
BCAC_Overall_BreastCancer_EUR_ENSG00000205464.11_Vagina	2	1.007	1	-0.257	0.058	0.000
BCAC_Overall_BreastCancer_EUR_ENSG00000205464.11_Artery_Aorta	3	1.115	1	-0.478	0.113	0.000
BCAC_Overall_BreastCancer_EUR_ENSG00000205464.11_Cells_Cultured_fibroblasts	4	1.237	1	-0.131	0.028	0.000
BCAC_Overall_BreastCancer_EUR_ENSG00000205464.11_Esophagus_Gastroesophageal_Junction	3	1.964	2	-0.145	0.031	0.000
BCAC_Overall_BreastCancer_EUR_ENSG00000205464.11_Brain_Cortex	4	1.649	1	-0.246	0.054	0.000
BCAC_Overall_BreastCancer_EUR_ENSG00000205464.11_Pancreas	4	1.467	1	-0.185	0.040	0.000
BCAC_Overall_BreastCancer_EUR_ENSG00000205464.11_Brain_Caudate_basal_ganglia	4	1.793	2	-0.271	0.048	0.000
BCAC_Overall_BreastCancer_EUR_ENSG00000205464.11_Artery_Tibial	5	1.964	2	-0.254	0.056	0.000
BCAC_Overall_BreastCancer_EUR_ENSG00000205464.11_Adipose_Visceral_Omentum	4	1.737	2	-0.277	0.040	0.611
BCAC_Overall_BreastCancer_EUR_ENSG00000205464.11_Nerve_Tibial	4	2.433	2	-0.120	0.026	0.000
BCAC_Overall_BreastCancer_EUR_ENSG00000205464.11_Brain_Hypothalamus	3	1.180	1	-0.368	0.084	0.000
BCAC_Overall_BreastCancer_EUR_ENSG00000205464.11_Testis	4	2.054	2	-0.504	0.137	0.744
BCAC_Overall_BreastCancer_EUR_ENSG00000205464.11_Brain_Nucleus_accumbens_basal_ganglia	3	1.069	1	-0.286	0.063	0.000
BCAC_Overall_BreastCancer_EUR_ENSG00000205464.11_Brain_Frontal_Cortex_BA9	3	2.010	2	-0.350	0.080	0.000
BCAC_Overall_BreastCancer_EUR_ENSG00000205464.11_Skin_Not_Sun_Exposed	5	2.842	3	-0.122	0.024	0.000
BCAC_Overall_BreastCancer_EUR_ENSG00000205464.11_Stomach	3	1.100	1	-0.191	0.042	0.000
BCAC_Overall_BreastCancer_EUR_ENSG00000205464.11_Spleen	2	1.005	1	-0.166	0.036	0.000
BCAC_Overall_BreastCancer_EUR_ENSG00000205464.11_Colon_Transverse	4	2.063	2	-0.151	0.033	0.000
BCAC_Overall_BreastCancer_EUR_ENSG00000205464.11_Colon_Sigmoid	4	2.028	2	-0.160	0.034	0.000
BCAC_Overall_BreastCancer_EUR_ENSG00000205464.11_Adipose_Subcutaneous	3	1.999	2	-0.178	0.038	0.000
BCAC_Overall_BreastCancer_EUR_ENSG00000205464.11_Brain_Cerebellum	4	2.128	2	-0.198	0.043	0.000
BCAC_Overall_BreastCancer_EUR_ENSG00000205464.11_Heart_Left_Ventricle	3	1.300	1	-0.184	0.040	0.000
BCAC_Overall_BreastCancer_EUR_ENSG00000205464.11_Thyroid	4	2.173	2	-0.126	0.027	0.000
BCAC_Overall_BreastCancer_EUR_ENSG00000205464.11_Brain_Putamen_basal_ganglia	3	1.151	1	-0.286	0.063	0.000
BCAC_Overall_BreastCancer_EUR_ENSG00000205464.11_Uterus	2	1.008	1	-0.293	0.065	0.000
BCAC_Overall_BreastCancer_EUR_ENSG00000205464.11_Minor_Salivary_Gland	3	1.089	1	-0.293	0.065	0.000
BCAC_Overall_BreastCancer_EUR_ENSG00000205464.11_Liver	3	1.133	1	-0.371	0.086	0.000
BCAC_Overall_BreastCancer_EUR_ENSG00000205464.11_Kidney_Cortex	2	1.010	1	-0.448	0.107	0.000
BCAC_Overall_BreastCancer_EUR_ENSG00000205464.11_Brain_Anterior_cingulate_cortex_BA24	3	1.080	1	-0.295	0.066	0.000
BCAC_Overall_BreastCancer_EUR_ENSG00000213608.5_Brain_Cortex	3	0.978	1	-0.897	0.317	0.000
BCAC_Overall_BreastCancer_EUR_ENSG00000213608.5_Brain_Anterior_cingulate_cortex_BA24	3	0.946	1	-0.902	0.276	0.000
BCAC_Overall_BreastCancer_EUR_ENSG00000213608.5_Spleen	2	0.860	1	-1.189	0.512	0.000
BCAC_Overall_BreastCancer_EUR_ENSG00000213608.5_Skin_Not_Sun_Exposed	3	1.156	1	-0.574	0.230	0.000
BCAC_Overall_BreastCancer_EUR_ENSG00000213608.5_Brain_Frontal_Cortex_BA9	3	1.021	1	-0.743	0.208	0.000
BCAC_Overall_BreastCancer_EUR_ENSG00000213608.5_Brain_Cerebellar_Hemisphere	3	1.116	1	-0.606	0.179	0.000
BCAC_Overall_BreastCancer_EUR_ENSG00000213608.5_Brain_Cerebellum	3	1.111	1	-0.831	0.250	0.000
BCAC_Overall_BreastCancer_EUR_ENSG00000213608.5_Prostate	3	0.681	1	-1.135	0.660	0.000
BCAC_Overall_BreastCancer_EUR_ENSG00000266805.1_Minor_Salivary_Gland	2	0.726	1	-0.689	0.314	0.000
BCAC_Overall_BreastCancer_EUR_ENSG00000266805.1_Lung	2	0.954	1	-0.873	0.326	0.000
BCAC_Overall_BreastCancer_EUR_ENSG00000266805.1_Thyroid	3	0.926	1	-0.890	0.348	0.000
BCAC_Overall_BreastCancer_EUR_ENSG00000266805.1_Whole_Blood	3	0.795	1	0.187	0.391	0.000
BCAC_Overall_BreastCancer_EUR_ENSG00000266805.1_Nerve_Tibial	3	1.262	1	-0.592	0.192	0.000
BCAC_Overall_BreastCancer_EUR_ENSG00000174912.7_Pancreas	3	1.025	1	-0.605	0.205	0.000
BCAC_Overall_BreastCancer_EUR_ENSG00000174912.7_Esophagus_Gastroesophageal_Junction	4	1.541	2	-0.537	0.197	0.000
BCAC_Overall_BreastCancer_EUR_ENSG00000174912.7_Minor_Salivary_Gland	3	0.868	1	-0.829	0.297	0.000
BCAC_Overall_BreastCancer_EUR_ENSG00000174912.7_Thyroid	4	2.044	2	-0.427	0.133	0.593
BCAC_Overall_BreastCancer_EUR_ENSG00000174912.7_Breast_Mammary_Tissue	4	1.438	1	-0.602	0.190	0.000
BCAC_Overall_BreastCancer_EUR_ENSG00000174912.7_Adipose_Subcutaneous	3	1.269	1	-0.438	0.131	0.000
BCAC_Overall_BreastCancer_EUR_ENSG00000174912.7_Colon_Sigmoid	2	1.006	1	-0.484	0.148	0.000
BCAC_Overall_BreastCancer_EUR_ENSG00000174912.7_Heart_Atrial_Appendage	3	1.003	1	0.042	0.309	0.000
BCAC_Overall_BreastCancer_EUR_ENSG00000174912.7_Colon_Transverse	3	1.129	1	-0.486	0.151	0.000
BCAC_Overall_BreastCancer_EUR_ENSG00000174912.7_Spleen	3	1.327	1	-0.730	0.271	0.000
BCAC_Overall_BreastCancer_EUR_ENSG00000174912.7_Stomach	3	0.997	1	-0.639	0.207	0.000
BCAC_Overall_BreastCancer_EUR_ENSG00000174912.7_Skin_Not_Sun_Exposed	4	2.007	2	-0.591	0.188	0.000
BCAC_Overall_BreastCancer_EUR_ENSG00000105700.10_Brain_Anterior_cingulate_cortex_BA24	3	1.024	1	-0.011	0.293	0.000
BCAC_Overall_BreastCancer_EUR_ENSG00000105700.10_Uterus	2	0.978	1	0.809	0.319	0.000
BCAC_Overall_BreastCancer_EUR_ENSG00000174912.7_Lung	3	0.991	1	-0.220	0.201	0.000
BCAC_Overall_BreastCancer_EUR_ENSG00000105700.10_Liver	3	0.837	1	1.020	0.447	0.000
BCAC_Overall_BreastCancer_EUR_ENSG00000105700.10_Heart_Left_Ventricle	3	1.913	2	0.487	0.210	0.504
BCAC_Overall_BreastCancer_EUR_ENSG00000105700.10_Thyroid	3	1.369	1	0.794	0.300	0.000
BCAC_Overall_BreastCancer_EUR_ENSG00000105700.10_Colon_Sigmoid	4	1.560	2	0.478	0.223	0.537
BCAC_Overall_BreastCancer_EUR_ENSG00000105700.10_Adipose_Subcutaneous	3	1.570	2	0.444	0.145	0.000
BCAC_Overall_BreastCancer_EUR_ENSG00000174912.7_Testis	3	0.768	1	-0.711	0.335	0.000
BCAC_Overall_BreastCancer_EUR_ENSG00000105700.10_Stomach	2	0.577	1	1.156	0.528	0.000
BCAC_Overall_BreastCancer_EUR_ENSG00000105700.10_Colon_Transverse	3	1.475	2	0.299	0.212	0.761
BCAC_Overall_BreastCancer_EUR_ENSG00000105700.10_Brain_Nucleus_accumbens_basal_ganglia	3	1.072	1	-0.031	0.343	0.000
BCAC_Overall_BreastCancer_EUR_ENSG00000174912.7_Nerve_Tibial	2	1.005	1	-0.533	0.164	0.000
BCAC_Overall_BreastCancer_EUR_ENSG00000105700.10_Brain_Frontal_Cortex_BA9	3	0.958	1	0.154	0.383	0.000
BCAC_Overall_BreastCancer_EUR_ENSG00000105700.10_Skin_Not_Sun_Exposed	3	1.310	1	0.691	0.251	0.000
BCAC_Overall_BreastCancer_EUR_ENSG00000105700.10_Nerve_Tibial	3	1.084	1	0.608	0.212	0.000
BCAC_Overall_BreastCancer_EUR_ENSG00000105700.10_Brain_Hypothalamus	3	0.623	1	0.119	0.411	0.000
BCAC_Overall_BreastCancer_EUR_ENSG00000174912.7_Prostate	3	0.812	1	-0.884	0.332	0.000
BCAC_Overall_BreastCancer_EUR_ENSG00000105700.10_Testis	3	1.044	1	0.051	0.103	0.000
BCAC_Overall_BreastCancer_EUR_ENSG00000105700.10_Artery_Tibial	3	2.008	2	0.352	0.119	0.064
BCAC_Overall_BreastCancer_EUR_ENSG00000174912.7_Muscle_Skeletal	3	1.149	1	-0.885	0.341	0.000
BCAC_Overall_BreastCancer_EUR_ENSG00000105700.10_Adipose_Visceral_Omentum	3	1.331	1	0.532	0.178	0.000
BCAC_Overall_BreastCancer_EUR_ENSG00000105700.10_Artery_Aorta	3	1.133	1	0.592	0.206	0.000
BCAC_Overall_BreastCancer_EUR_ENSG00000105700.10_Cells_Cultured_fibroblasts	4	1.788	2	0.359	0.112	0.000
BCAC_Overall_BreastCancer_EUR_ENSG00000105700.10_Esophagus_Gastroesophageal_Junction	3	1.451	1	0.719	0.263	0.000
BCAC_Overall_BreastCancer_EUR_ENSG00000134504.12_Esophagus_Mucosa	4	1.030	1	0.111	0.189	0.000
BCAC_Overall_BreastCancer_EUR_ENSG00000105700.10_Pancreas	4	1.743	2	0.337	0.183	0.773
BCAC_Overall_BreastCancer_EUR_ENSG00000105700.10_Brain_Cortex	3	1.037	1	0.183	0.250	0.000
BCAC_Overall_BreastCancer_EUR_ENSG00000174912.7_Artery_Tibial	3	1.073	1	-0.598	0.191	0.000
BCAC_Overall_BreastCancer_EUR_ENSG00000105700.10_Vagina	2	0.869	1	0.909	0.369	0.000
BCAC_Overall_BreastCancer_EUR_ENSG00000105700.10_Whole_Blood	3	1.487	2	-0.452	0.267	0.717
BCAC_Overall_BreastCancer_EUR_ENSG00000105700.10_Breast_Mammary_Tissue	3	1.987	2	0.463	0.162	0.140
BCAC_Overall_BreastCancer_EUR_ENSG00000134504.12_Esophagus_Gastroesophageal_Junction	2	0.666	1	0.293	0.242	0.000
BCAC_Overall_BreastCancer_EUR_ENSG00000105700.10_Esophagus_Mucosa	2	0.997	1	0.533	0.181	0.000
BCAC_Overall_BreastCancer_EUR_ENSG00000134504.12_Artery_Aorta	4	0.957	1	1.135	0.814	0.000
BCAC_Overall_BreastCancer_EUR_ENSG00000174912.7_Small_Intestine_Terminal_Ileum	3	1.583	2	-0.220	0.260	0.892
BCAC_Overall_BreastCancer_EUR_ENSG00000105700.10_Heart_Atrial_Appendage	3	1.119	1	0.301	0.413	0.000
BCAC_Overall_BreastCancer_EUR_ENSG00000174912.7_Esophagus_Muscularis	3	1.050	1	-0.391	0.116	0.000
BCAC_Overall_BreastCancer_EUR_ENSG00000105700.10_Brain_Hippocampus	2	0.986	1	0.100	0.338	0.000
BCAC_Overall_BreastCancer_EUR_ENSG00000105700.10_Adrenal_Gland	3	1.103	1	0.884	0.353	0.000
BCAC_Overall_BreastCancer_EUR_ENSG00000134504.12_Skin_Not_Sun_Exposed	3	0.650	1	-0.058	0.231	0.000
BCAC_Overall_BreastCancer_EUR_ENSG00000105700.10_Lung	2	1.012	1	0.669	0.241	0.000
BCAC_Overall_BreastCancer_EUR_ENSG00000105700.10_Skin_Sun_Exposed	4	2.177	2	0.428	0.144	0.000
BCAC_Overall_BreastCancer_EUR_ENSG00000174912.7_Skin_Sun_Exposed	4	2.208	2	-0.343	0.096	0.000
BCAC_Overall_BreastCancer_EUR_ENSG00000105700.10_Brain_Amygdala	3	1.020	1	-0.037	0.240	0.000
BCAC_Overall_BreastCancer_EUR_ENSG00000105700.10_Esophagus_Muscularis	4	1.814	2	0.535	0.188	0.000
BCAC_Overall_BreastCancer_EUR_ENSG00000105700.10_Muscle_Skeletal	3	1.061	1	0.166	0.152	0.000
BCAC_Overall_BreastCancer_EUR_ENSG00000134504.12_Thyroid	4	2.121	2	0.224	0.049	0.000
BCAC_Overall_BreastCancer_EUR_ENSG00000105700.10_Prostate	2	0.877	1	0.964	0.398	0.000
BCAC_Overall_BreastCancer_EUR_ENSG00000105700.10_Artery_Coronary	3	1.353	1	0.977	0.406	0.000
BCAC_Overall_BreastCancer_EUR_ENSG00000149591.16_Cells_Cultured_fibroblasts	3	1.039	1	-1.119	0.466	0.000
BCAC_Overall_BreastCancer_EUR_ENSG00000134504.12_Nerve_Tibial	4	1.799	2	-0.102	0.059	0.000
BCAC_Overall_BreastCancer_EUR_ENSG00000149591.16_Pancreas	3	1.778	2	-0.174	0.106	0.000
BCAC_Overall_BreastCancer_EUR_ENSG00000134504.12_Brain_Caudate_basal_ganglia	2	0.990	1	0.079	0.180	0.000
BCAC_Overall_BreastCancer_EUR_ENSG00000134504.12_Muscle_Skeletal	3	0.744	1	0.610	0.413	0.000
BCAC_Overall_BreastCancer_EUR_ENSG00000149591.16_Colon_Sigmoid	3	1.262	1	-0.733	0.239	0.000
BCAC_Overall_BreastCancer_EUR_ENSG00000149591.16_Brain_Cerebellum	3	1.041	1	-0.290	0.188	0.000
BCAC_Overall_BreastCancer_EUR_ENSG00000149591.16_Whole_Blood	4	1.937	2	-0.031	0.032	0.502
BCAC_Overall_BreastCancer_EUR_ENSG00000134504.12_Artery_Tibial	4	1.772	2	0.237	0.178	0.271
BCAC_Overall_BreastCancer_EUR_ENSG00000134504.12_Brain_Cerebellum	3	1.236	1	-0.140	0.193	0.000
BCAC_Overall_BreastCancer_EUR_ENSG00000134504.12_Artery_Coronary	3	1.332	1	0.194	0.278	0.000
BCAC_Overall_BreastCancer_EUR_ENSG00000134504.12_Skin_Sun_Exposed	3	0.791	1	0.194	0.280	0.000
BCAC_Overall_BreastCancer_EUR_ENSG00000149591.16_Brain_Cerebellar_Hemisphere	3	1.060	1	-0.615	0.271	0.000
BCAC_Overall_BreastCancer_EUR_ENSG00000149591.16_Brain_Frontal_Cortex_BA9	2	0.579	1	-0.030	0.293	0.000
BCAC_Overall_BreastCancer_EUR_ENSG00000149591.16_Stomach	3	1.055	1	-0.290	0.189	0.000
BCAC_Overall_BreastCancer_EUR_ENSG00000149591.16_Esophagus_Mucosa	3	0.772	1	-1.163	0.474	0.000
BCAC_Overall_BreastCancer_EUR_ENSG00000279059.1_Colon_Transverse	4	1.882	2	0.664	0.156	0.359
BCAC_Overall_BreastCancer_EUR_ENSG00000279059.1_Spleen	4	1.564	2	0.303	0.087	0.844
BCAC_Overall_BreastCancer_EUR_ENSG00000279059.1_Stomach	2	0.981	1	1.241	0.410	0.000
BCAC_Overall_BreastCancer_EUR_ENSG00000279059.1_Skin_Not_Sun_Exposed	3	2.007	2	0.321	0.068	0.592
BCAC_Overall_BreastCancer_EUR_ENSG00000149591.16_Skin_Sun_Exposed	3	1.133	1	-0.358	0.253	0.000
BCAC_Overall_BreastCancer_EUR_ENSG00000279059.1_Brain_Frontal_Cortex_BA9	3	1.345	1	-0.433	0.223	0.000
BCAC_Overall_BreastCancer_EUR_ENSG00000279059.1_Brain_Nucleus_accumbens_basal_ganglia	2	0.888	1	-1.564	0.613	0.000
BCAC_Overall_BreastCancer_EUR_ENSG00000279059.1_Testis	4	2.237	2	0.623	0.147	0.000
BCAC_Overall_BreastCancer_EUR_ENSG00000279059.1_Nerve_Tibial	5	2.381	2	0.339	0.074	0.000
BCAC_Overall_BreastCancer_EUR_ENSG00000279059.1_Brain_Hypothalamus	3	1.374	1	-0.485	0.276	0.000
BCAC_Overall_BreastCancer_EUR_ENSG00000279059.1_Adipose_Visceral_Omentum	3	2.009	2	0.399	0.088	0.453
BCAC_Overall_BreastCancer_EUR_ENSG00000279059.1_Artery_Tibial	5	2.369	2	0.292	0.062	0.576
BCAC_Overall_BreastCancer_EUR_ENSG00000279059.1_Brain_Caudate_basal_ganglia	3	1.059	1	-1.234	0.407	0.000
BCAC_Overall_BreastCancer_EUR_ENSG00000279059.1_Brain_Anterior_cingulate_cortex_BA24	3	1.081	1	-0.906	0.254	0.000
BCAC_Overall_BreastCancer_EUR_ENSG00000279059.1_Kidney_Cortex	3	0.886	1	0.730	0.383	0.000
BCAC_Overall_BreastCancer_EUR_ENSG00000279059.1_Liver	3	1.009	1	1.311	0.448	0.000
BCAC_Overall_BreastCancer_EUR_ENSG00000279059.1_Minor_Salivary_Gland	3	1.676	2	0.707	0.229	0.544
BCAC_Overall_BreastCancer_EUR_ENSG00000279059.1_Thyroid	3	2.010	2	0.254	0.125	0.000
BCAC_Overall_BreastCancer_EUR_ENSG00000149591.16_Esophagus_Muscularis	3	0.973	1	-1.098	0.437	0.000
BCAC_Overall_BreastCancer_EUR_ENSG00000279059.1_Heart_Left_Ventricle	3	1.018	1	0.769	0.202	0.000
BCAC_Overall_BreastCancer_EUR_ENSG00000272812.1_Muscle_Skeletal	5	2.264	2	0.234	0.136	0.820
BCAC_Overall_BreastCancer_EUR_ENSG00000279059.1_Adipose_Subcutaneous	4	2.312	2	0.274	0.057	0.482
BCAC_Overall_BreastCancer_EUR_ENSG00000272812.1_Artery_Tibial	4	2.055	2	0.239	0.138	0.826
BCAC_Overall_BreastCancer_EUR_ENSG00000279059.1_Colon_Sigmoid	4	1.677	2	0.645	0.202	0.638
BCAC_Overall_BreastCancer_EUR_ENSG00000279059.1_Heart_Atrial_Appendage	4	2.046	2	0.522	0.119	0.133
BCAC_Overall_BreastCancer_EUR_ENSG00000272812.1_Prostate	3	1.211	1	-0.044	0.187	0.000
BCAC_Overall_BreastCancer_EUR_ENSG00000272812.1_Adipose_Visceral_Omentum	4	2.040	2	0.178	0.147	0.845
BCAC_Overall_BreastCancer_EUR_ENSG00000149591.16_Muscle_Skeletal	3	1.060	1	-0.294	0.217	0.000
BCAC_Overall_BreastCancer_EUR_ENSG00000279059.1_Esophagus_Mucosa	4	2.213	2	0.485	0.114	0.519
BCAC_Overall_BreastCancer_EUR_ENSG00000272812.1_Skin_Sun_Exposed	4	2.075	2	0.185	0.133	0.707
BCAC_Overall_BreastCancer_EUR_ENSG00000279059.1_Adrenal_Gland	3	1.031	1	0.902	0.252	0.000
BCAC_Overall_BreastCancer_EUR_ENSG00000279059.1_Brain_Hippocampus	2	0.958	1	-0.579	0.320	0.000
BCAC_Overall_BreastCancer_EUR_ENSG00000279059.1_Lung	3	2.013	2	0.460	0.087	0.488
BCAC_Overall_BreastCancer_EUR_ENSG00000272812.1_Esophagus_Muscularis	4	1.739	2	0.134	0.169	0.431
BCAC_Overall_BreastCancer_EUR_ENSG00000279059.1_Cells_EBV-transformed_lymphocytes	4	1.733	2	0.452	0.235	0.000
BCAC_Overall_BreastCancer_EUR_ENSG00000272812.1_Lung	4	1.194	1	0.493	0.149	0.000
BCAC_Overall_BreastCancer_EUR_ENSG00000279059.1_Artery_Coronary	4	1.894	2	0.665	0.156	0.000
BCAC_Overall_BreastCancer_EUR_ENSG00000279059.1_Prostate	3	1.427	1	1.018	0.300	0.000
BCAC_Overall_BreastCancer_EUR_ENSG00000279059.1_Ovary	3	1.839	2	0.591	0.175	0.673
BCAC_Overall_BreastCancer_EUR_ENSG00000272812.1_Brain_Spinal_cord_cervical_c-1	3	1.005	1	0.516	0.229	0.000
BCAC_Overall_BreastCancer_EUR_ENSG00000272812.1_Nerve_Tibial	4	2.062	2	0.196	0.111	0.845
BCAC_Overall_BreastCancer_EUR_ENSG00000279059.1_Muscle_Skeletal	4	1.114	1	0.310	0.068	0.000
BCAC_Overall_BreastCancer_EUR_ENSG00000272812.1_Testis	2	0.782	1	1.044	0.459	0.000
BCAC_Overall_BreastCancer_EUR_ENSG00000272812.1_Spleen	3	0.959	1	-0.046	0.194	0.000
BCAC_Overall_BreastCancer_EUR_ENSG00000272812.1_Colon_Transverse	3	1.872	2	-0.012	0.136	0.000
BCAC_Overall_BreastCancer_EUR_ENSG00000279059.1_Small_Intestine_Terminal_Ileum	3	2.004	2	0.419	0.114	0.778
BCAC_Overall_BreastCancer_EUR_ENSG00000272812.1_Heart_Atrial_Appendage	4	1.726	2	0.146	0.213	0.768
BCAC_Overall_BreastCancer_EUR_ENSG00000279059.1_Esophagus_Muscularis	4	2.085	2	0.802	0.215	0.000
BCAC_Overall_BreastCancer_EUR_ENSG00000272812.1_Stomach	3	0.760	1	0.753	0.473	0.000
BCAC_Overall_BreastCancer_EUR_ENSG00000272812.1_Adipose_Subcutaneous	5	2.390	2	0.322	0.130	0.774
BCAC_Overall_BreastCancer_EUR_ENSG00000279059.1_Skin_Sun_Exposed	4	2.190	2	0.406	0.089	0.000
BCAC_Overall_BreastCancer_EUR_ENSG00000149591.16_Adipose_Visceral_Omentum	3	0.586	1	-0.786	0.319	0.000
BCAC_Overall_BreastCancer_EUR_ENSG00000272812.1_Breast_Mammary_Tissue	4	1.598	2	0.327	0.165	0.808
BCAC_Overall_BreastCancer_EUR_ENSG00000279059.1_Pancreas	4	1.799	2	0.692	0.192	0.373
BCAC_Overall_BreastCancer_EUR_ENSG00000272812.1_Colon_Sigmoid	3	0.985	1	-0.047	0.200	0.000
BCAC_Overall_BreastCancer_EUR_ENSG00000279059.1_Brain_Cortex	3	1.620	2	-0.653	0.199	0.628
BCAC_Overall_BreastCancer_EUR_ENSG00000272812.1_Thyroid	4	2.109	2	0.115	0.140	0.748
BCAC_Overall_BreastCancer_EUR_ENSG00000279059.1_Esophagus_Gastroesophageal_Junction	4	1.851	2	0.282	0.142	0.000
BCAC_Overall_BreastCancer_EUR_ENSG00000279059.1_Cells_Cultured_fibroblasts	3	2.008	2	0.347	0.076	0.000
BCAC_Overall_BreastCancer_EUR_ENSG00000272812.1_Brain_Cerebellar_Hemisphere	2	0.891	1	0.546	0.236	0.000
BCAC_Overall_BreastCancer_EUR_ENSG00000272812.1_Pituitary	3	1.956	2	0.208	0.170	0.804
BCAC_Overall_BreastCancer_EUR_ENSG00000272812.1_Whole_Blood	3	0.987	1	0.769	0.381	0.000
BCAC_Overall_BreastCancer_EUR_ENSG00000279059.1_Artery_Aorta	4	2.121	2	0.458	0.103	0.000
BCAC_Overall_BreastCancer_EUR_ENSG00000279059.1_Vagina	3	1.152	1	1.170	0.374	0.000
BCAC_Overall_BreastCancer_EUR_ENSG00000272812.1_Esophagus_Gastroesophageal_Junction	3	1.974	2	0.092	0.143	0.745
BCAC_Overall_BreastCancer_EUR_ENSG00000279059.1_Pituitary	3	0.839	1	1.484	0.495	0.000
BCAC_Overall_BreastCancer_EUR_ENSG00000149591.16_Ovary	2	0.689	1	-0.407	0.469	0.000
BCAC_Overall_BreastCancer_EUR_ENSG00000279059.1_Whole_Blood	3	1.364	1	0.188	0.090	0.000
BCAC_Overall_BreastCancer_EUR_ENSG00000149591.16_Cells_EBV-transformed_lymphocytes	3	1.072	1	-0.222	0.141	0.000
BCAC_Overall_BreastCancer_EUR_ENSG00000279059.1_Breast_Mammary_Tissue	4	2.042	2	0.406	0.085	0.278
BCAC_Overall_BreastCancer_EUR_ENSG00000149591.16_Nerve_Tibial	3	1.080	1	-0.151	0.427	0.000
BCAC_Overall_BreastCancer_EUR_ENSG00000149591.16_Testis	3	0.981	1	-0.333	0.233	0.000
BCAC_Overall_BreastCancer_EUR_ENSG00000149591.16_Lung	3	1.052	1	-0.282	0.182	0.000
BCAC_Overall_BreastCancer_EUR_ENSG00000227560.1_Minor_Salivary_Gland	2	0.857	1	0.370	0.241	0.000
BCAC_Overall_BreastCancer_EUR_ENSG00000227560.1_Vagina	3	0.717	1	-1.685	0.628	0.000
BCAC_Overall_BreastCancer_EUR_ENSG00000227560.1_Prostate	2	0.673	1	-1.401	0.576	0.000
BCAC_Overall_BreastCancer_EUR_ENSG00000227560.1_Breast_Mammary_Tissue	2	0.650	1	-1.394	0.576	0.000
BCAC_Overall_BreastCancer_EUR_ENSG00000227560.1_Esophagus_Gastroesophageal_Junction	2	0.606	1	-1.399	0.597	0.000
BCAC_Overall_BreastCancer_EUR_ENSG00000227560.1_Pituitary	2	0.763	1	-1.283	0.498	0.000
BCAC_Overall_BreastCancer_EUR_ENSG00000121005.8_Thyroid	3	0.740	1	-0.796	0.478	0.000
BCAC_Overall_BreastCancer_EUR_ENSG00000121005.8_Heart_Left_Ventricle	3	0.941	1	-0.614	0.355	0.000
BCAC_Overall_BreastCancer_EUR_ENSG00000121005.8_Adipose_Subcutaneous	3	1.076	1	-0.398	0.150	0.000
BCAC_Overall_BreastCancer_EUR_ENSG00000121005.8_Brain_Cerebellum	3	0.746	1	-0.724	0.388	0.000
BCAC_Overall_BreastCancer_EUR_ENSG00000121005.8_Colon_Sigmoid	3	1.041	1	-0.611	0.182	0.000
BCAC_Overall_BreastCancer_EUR_ENSG00000121005.8_Brain_Cortex	3	1.108	1	-0.636	0.204	0.000
BCAC_Overall_BreastCancer_EUR_ENSG00000121005.8_Pancreas	3	1.158	1	-0.539	0.215	0.000
BCAC_Overall_BreastCancer_EUR_ENSG00000121005.8_Cells_Cultured_fibroblasts	3	1.636	2	-0.288	0.071	0.038
BCAC_Overall_BreastCancer_EUR_ENSG00000121005.8_Vagina	3	0.831	1	-0.892	0.443	0.000
BCAC_Overall_BreastCancer_EUR_ENSG00000121005.8_Kidney_Cortex	2	0.856	1	-0.837	0.385	0.000
BCAC_Overall_BreastCancer_EUR_ENSG00000121005.8_Uterus	4	1.178	1	-0.555	0.226	0.000
BCAC_Overall_BreastCancer_EUR_ENSG00000121005.8_Nerve_Tibial	4	2.122	2	-0.315	0.114	0.000
BCAC_Overall_BreastCancer_EUR_ENSG00000121005.8_Brain_Spinal_cord_cervical_c-1	2	0.601	1	-0.683	0.361	0.000
BCAC_Overall_BreastCancer_EUR_ENSG00000121005.8_Testis	3	1.388	1	-0.495	0.195	0.000
BCAC_Overall_BreastCancer_EUR_ENSG00000121005.8_Artery_Tibial	3	0.951	1	-0.701	0.305	0.000
BCAC_Overall_BreastCancer_EUR_ENSG00000121005.8_Adipose_Visceral_Omentum	3	1.088	1	-0.459	0.177	0.000
BCAC_Overall_BreastCancer_EUR_ENSG00000121005.8_Ovary	3	1.131	1	-0.375	0.139	0.000
BCAC_Overall_BreastCancer_EUR_ENSG00000121005.8_Artery_Coronary	3	0.890	1	-0.619	0.356	0.000
BCAC_Overall_BreastCancer_EUR_ENSG00000121005.8_Skin_Sun_Exposed	3	1.074	1	-0.762	0.253	0.000
BCAC_Overall_BreastCancer_EUR_ENSG00000121005.8_Small_Intestine_Terminal_Ileum	3	1.039	1	-0.796	0.316	0.000
BCAC_Overall_BreastCancer_EUR_ENSG00000121005.8_Brain_Amygdala	3	1.040	1	-0.822	0.267	0.000
BCAC_Overall_BreastCancer_EUR_ENSG00000121005.8_Esophagus_Muscularis	3	1.110	1	-0.541	0.222	0.000
BCAC_Overall_BreastCancer_EUR_ENSG00000121005.8_Colon_Transverse	3	1.134	1	-0.850	0.303	0.000
BCAC_Overall_BreastCancer_EUR_ENSG00000121005.8_Spleen	2	1.007	1	-0.742	0.230	0.000
BCAC_Overall_BreastCancer_EUR_ENSG00000121005.8_Esophagus_Mucosa	3	0.816	1	0.022	0.251	0.000
BCAC_Overall_BreastCancer_EUR_ENSG00000121005.8_Stomach	3	1.117	1	-0.486	0.188	0.000
BCAC_Overall_BreastCancer_EUR_ENSG00000121005.8_Brain_Frontal_Cortex_BA9	3	0.873	1	-0.653	0.372	0.000
BCAC_Overall_BreastCancer_EUR_ENSG00000121005.8_Adrenal_Gland	3	1.106	1	-0.393	0.148	0.000
BCAC_Overall_BreastCancer_EUR_ENSG00000121005.8_Skin_Not_Sun_Exposed	3	1.268	1	-0.677	0.205	0.000
BCAC_Overall_BreastCancer_EUR_ENSG00000121005.8_Brain_Nucleus_accumbens_basal_ganglia	3	1.041	1	-0.945	0.333	0.000
BCAC_Overall_BreastCancer_EUR_ENSG00000112773.15_Cells_Cultured_fibroblasts	2	0.955	1	-0.218	0.301	0.000
BCAC_Overall_BreastCancer_EUR_ENSG00000112773.15_Esophagus_Gastroesophageal_Junction	2	0.904	1	-0.285	0.227	0.000
BCAC_Overall_BreastCancer_EUR_ENSG00000112773.15_Pancreas	3	0.639	1	-0.234	0.256	0.000
BCAC_Overall_BreastCancer_EUR_ENSG00000112773.15_Skin_Not_Sun_Exposed	3	1.007	1	-1.036	0.317	0.000
BCAC_Overall_BreastCancer_EUR_ENSG00000112773.15_Testis	3	1.017	1	-0.153	0.209	0.000
BCAC_Overall_BreastCancer_EUR_ENSG00000112773.15_Brain_Cerebellar_Hemisphere	4	2.066	2	0.053	0.083	0.000
BCAC_Overall_BreastCancer_EUR_ENSG00000112773.15_Skin_Sun_Exposed	3	0.726	1	-0.176	0.284	0.000
BCAC_Overall_BreastCancer_EUR_ENSG00000112773.15_Brain_Cerebellum	4	2.688	3	0.033	0.081	0.000
BCAC_Overall_BreastCancer_EUR_ENSG00000233967.6_Thyroid	3	2.014	2	-0.338	0.128	0.759
BCAC_Overall_BreastCancer_EUR_ENSG00000214300.7_Brain_Hypothalamus	2	0.518	1	-0.057	0.270	0.000
BCAC_Overall_BreastCancer_EUR_ENSG00000214300.7_Testis	2	0.844	1	-1.076	0.473	0.000
BCAC_Overall_BreastCancer_EUR_ENSG00000214300.7_Brain_Cerebellar_Hemisphere	2	0.881	1	-0.944	0.392	0.000
BCAC_Overall_BreastCancer_EUR_ENSG00000214300.7_Brain_Cortex	2	0.582	1	-1.090	0.665	0.000
BCAC_Overall_BreastCancer_EUR_ENSG00000214300.7_Muscle_Skeletal	3	0.806	1	-1.126	0.494	0.000
BCAC_Overall_BreastCancer_EUR_ENSG00000264242.2_Nerve_Tibial	2	0.670	1	0.120	0.249	0.000
BCAC_Overall_BreastCancer_EUR_ENSG00000214300.7_Kidney_Cortex	3	0.657	1	0.777	0.328	0.000
BCAC_Overall_BreastCancer_EUR_ENSG00000214300.7_Brain_Cerebellum	2	0.645	1	-0.818	0.442	0.000
BCAC_Overall_BreastCancer_EUR_ENSG00000264242.2_Testis	4	1.275	1	0.921	0.299	0.000
BCAC_Overall_BreastCancer_EUR_ENSG00000233967.6_Brain_Cerebellum	4	1.352	1	-0.678	0.316	0.000
BCAC_Overall_BreastCancer_EUR_ENSG00000233967.6_Adipose_Subcutaneous	4	2.014	2	-0.381	0.148	0.000
BCAC_Overall_BreastCancer_EUR_ENSG00000233967.6_Colon_Sigmoid	4	1.745	2	-0.448	0.212	0.649
BCAC_Overall_BreastCancer_EUR_ENSG00000233967.6_Brain_Anterior_cingulate_cortex_BA24	3	0.852	1	-0.282	0.234	0.000
BCAC_Overall_BreastCancer_EUR_ENSG00000242265.5_Brain_Cerebellar_Hemisphere	3	0.974	1	0.307	0.299	0.000
BCAC_Overall_BreastCancer_EUR_ENSG00000242265.5_Lung	2	0.980	1	0.374	0.177	0.000
BCAC_Overall_BreastCancer_EUR_ENSG00000233967.6_Liver	3	1.062	1	-0.618	0.207	0.000
BCAC_Overall_BreastCancer_EUR_ENSG00000242265.5_Whole_Blood	2	0.915	1	0.369	0.171	0.000
BCAC_Overall_BreastCancer_EUR_ENSG00000233967.6_Testis	4	2.309	2	-0.197	0.097	0.000
BCAC_Overall_BreastCancer_EUR_ENSG00000242265.5_Nerve_Tibial	3	1.167	1	0.797	0.265	0.000
BCAC_Overall_BreastCancer_EUR_ENSG00000242265.5_Adipose_Subcutaneous	3	1.284	1	0.298	0.274	0.000
BCAC_Overall_BreastCancer_EUR_ENSG00000233967.6_Nerve_Tibial	5	2.455	2	-0.223	0.090	0.849
BCAC_Overall_BreastCancer_EUR_ENSG00000242265.5_Artery_Tibial	3	0.928	1	0.303	0.303	0.000
BCAC_Overall_BreastCancer_EUR_ENSG00000242265.5_Skin_Sun_Exposed	2	0.976	1	0.373	0.202	0.000
BCAC_Overall_BreastCancer_EUR_ENSG00000204682.5_Skin_Not_Sun_Exposed	3	0.847	1	-0.400	0.251	0.000
BCAC_Overall_BreastCancer_EUR_ENSG00000242265.5_Cells_Cultured_fibroblasts	4	1.047	1	-0.555	0.196	0.000
BCAC_Overall_BreastCancer_EUR_ENSG00000204682.5_Spleen	3	0.873	1	1.464	0.574	0.000
BCAC_Overall_BreastCancer_EUR_ENSG00000204682.5_Artery_Aorta	3	0.974	1	0.929	0.322	0.000
BCAC_Overall_BreastCancer_EUR_ENSG00000204682.5_Brain_Cerebellum	3	1.053	1	0.911	0.401	0.000
BCAC_Overall_BreastCancer_EUR_ENSG00000204682.5_Artery_Tibial	2	0.974	1	0.868	0.364	0.000
BCAC_Overall_BreastCancer_EUR_ENSG00000204682.5_Esophagus_Muscularis	3	1.070	1	1.089	0.431	0.000
BCAC_Overall_BreastCancer_EUR_ENSG00000204682.5_Colon_Sigmoid	2	0.671	1	1.288	0.602	0.000
BCAC_Overall_BreastCancer_EUR_ENSG00000204682.5_Skin_Sun_Exposed	2	1.002	1	0.780	0.291	0.000
BCAC_Overall_BreastCancer_EUR_ENSG00000242265.5_Skin_Not_Sun_Exposed	3	0.937	1	0.494	0.285	0.000
BCAC_Overall_BreastCancer_EUR_ENSG00000233967.6_Adipose_Visceral_Omentum	4	1.798	2	-0.070	0.148	0.757
BCAC_Overall_BreastCancer_EUR_ENSG00000204682.5_Brain_Cerebellar_Hemisphere	2	0.791	1	1.252	0.557	0.000
BCAC_Overall_BreastCancer_EUR_ENSG00000204682.5_Testis	3	1.037	1	0.975	0.266	0.000
BCAC_Overall_BreastCancer_EUR_ENSG00000204682.5_Nerve_Tibial	3	1.217	1	0.216	0.157	0.000
BCAC_Overall_BreastCancer_EUR_ENSG00000233967.6_Artery_Tibial	3	1.090	1	-0.422	0.159	0.000
BCAC_Overall_BreastCancer_EUR_ENSG00000233967.6_Brain_Caudate_basal_ganglia	3	1.990	2	-0.485	0.174	0.373
BCAC_Overall_BreastCancer_EUR_ENSG00000233967.6_Spleen	5	3.243	3	-0.354	0.174	0.184
BCAC_Overall_BreastCancer_EUR_ENSG00000233967.6_Colon_Transverse	5	3.023	3	-0.182	0.125	0.497
BCAC_Overall_BreastCancer_EUR_ENSG00000233967.6_Stomach	3	2.002	2	-0.199	0.163	0.779
BCAC_Overall_BreastCancer_EUR_ENSG00000233967.6_Skin_Not_Sun_Exposed	6	3.680	4	-0.227	0.069	0.077
BCAC_Overall_BreastCancer_EUR_ENSG00000233967.6_Pituitary	3	1.872	2	-0.278	0.181	0.747
BCAC_Overall_BreastCancer_EUR_ENSG00000233967.6_Brain_Cerebellar_Hemisphere	2	0.940	1	-0.758	0.250	0.000
BCAC_Overall_BreastCancer_EUR_ENSG00000233967.6_Breast_Mammary_Tissue	3	2.013	2	-0.247	0.118	0.858
BCAC_Overall_BreastCancer_EUR_ENSG00000233967.6_Brain_Cortex	4	1.667	2	-0.318	0.216	0.435
BCAC_Overall_BreastCancer_EUR_ENSG00000233967.6_Pancreas	4	2.097	2	-0.088	0.138	0.793
BCAC_Overall_BreastCancer_EUR_ENSG00000233967.6_Esophagus_Gastroesophageal_Junction	3	1.781	2	-0.208	0.178	0.790
BCAC_Overall_BreastCancer_EUR_ENSG00000109846.7_Pituitary	2	0.933	1	0.588	0.312	0.000
BCAC_Overall_BreastCancer_EUR_ENSG00000109846.7_Brain_Putamen_basal_ganglia	2	0.826	1	-0.678	0.370	0.000
BCAC_Overall_BreastCancer_EUR_ENSG00000109846.7_Lung	2	0.966	1	-0.719	0.304	0.000
BCAC_Overall_BreastCancer_EUR_ENSG00000109846.7_Nerve_Tibial	2	0.991	1	0.467	0.251	0.000
BCAC_Overall_BreastCancer_EUR_ENSG00000233967.6_Cells_Cultured_fibroblasts	2	1.007	1	0.000	0.172	0.000
BCAC_Overall_BreastCancer_EUR_ENSG00000109846.7_Breast_Mammary_Tissue	2	0.884	1	-0.773	0.349	0.000
BCAC_Overall_BreastCancer_EUR_ENSG00000109846.7_Adipose_Subcutaneous	3	0.985	1	-1.080	0.351	0.000
BCAC_Overall_BreastCancer_EUR_ENSG00000109846.7_Brain_Caudate_basal_ganglia	2	0.685	1	-0.722	0.400	0.000
BCAC_Overall_BreastCancer_EUR_ENSG00000109846.7_Skin_Sun_Exposed	2	1.001	1	-0.309	0.110	0.000
BCAC_Overall_BreastCancer_EUR_ENSG00000109846.7_Cells_Cultured_fibroblasts	3	2.000	2	-0.072	0.082	0.908
BCAC_Overall_BreastCancer_EUR_ENSG00000109846.7_Skin_Not_Sun_Exposed	2	1.000	1	-0.270	0.094	0.000
BCAC_Overall_BreastCancer_EUR_ENSG00000233967.6_Artery_Aorta	4	1.502	2	-0.270	0.181	0.000
BCAC_Overall_BreastCancer_EUR_ENSG00000233967.6_Lung	5	2.966	3	-0.146	0.114	0.599
BCAC_Overall_BreastCancer_EUR_ENSG00000189298.13_Breast_Mammary_Tissue	4	1.536	2	0.172	0.144	0.899
BCAC_Overall_BreastCancer_EUR_ENSG00000233967.6_Prostate	3	1.534	2	-0.325	0.184	0.590
BCAC_Overall_BreastCancer_EUR_ENSG00000189298.13_Pituitary	3	1.230	1	-0.409	0.244	0.000
BCAC_Overall_BreastCancer_EUR_ENSG00000189298.13_Brain_Cerebellar_Hemisphere	4	1.981	2	-0.598	0.184	0.000
BCAC_Overall_BreastCancer_EUR_ENSG00000233967.6_Muscle_Skeletal	3	0.857	1	-0.957	0.379	0.000
BCAC_Overall_BreastCancer_EUR_ENSG00000189298.13_Whole_Blood	4	0.955	1	-0.830	0.432	0.000
BCAC_Overall_BreastCancer_EUR_ENSG00000189298.13_Pancreas	4	2.035	2	-0.357	0.162	0.524
BCAC_Overall_BreastCancer_EUR_ENSG00000189298.13_Brain_Cortex	4	1.830	2	-0.573	0.166	0.000
BCAC_Overall_BreastCancer_EUR_ENSG00000189298.13_Esophagus_Gastroesophageal_Junction	4	1.823	2	0.133	0.140	0.907
BCAC_Overall_BreastCancer_EUR_ENSG00000233967.6_Esophagus_Muscularis	3	2.004	2	-0.205	0.161	0.779
BCAC_Overall_BreastCancer_EUR_ENSG00000189298.13_Artery_Aorta	2	0.761	1	0.909	0.416	0.000
BCAC_Overall_BreastCancer_EUR_ENSG00000189298.13_Ovary	3	1.047	1	-0.263	0.117	0.000
BCAC_Overall_BreastCancer_EUR_ENSG00000189298.13_Prostate	3	1.079	1	0.480	0.233	0.000
BCAC_Overall_BreastCancer_EUR_ENSG00000189298.13_Muscle_Skeletal	3	1.063	1	-0.332	0.156	0.000
BCAC_Overall_BreastCancer_EUR_ENSG00000233967.6_Small_Intestine_Terminal_Ileum	2	0.986	1	-0.563	0.159	0.000
BCAC_Overall_BreastCancer_EUR_ENSG00000233967.6_Skin_Sun_Exposed	5	2.958	3	-0.251	0.083	0.588
BCAC_Overall_BreastCancer_EUR_ENSG00000189298.13_Esophagus_Muscularis	3	1.084	1	-0.247	0.102	0.000
BCAC_Overall_BreastCancer_EUR_ENSG00000189298.13_Skin_Sun_Exposed	4	2.046	2	-0.200	0.102	0.000
BCAC_Overall_BreastCancer_EUR_ENSG00000233967.6_Heart_Atrial_Appendage	3	1.206	1	0.000	0.186	0.000
BCAC_Overall_BreastCancer_EUR_ENSG00000189298.13_Lung	2	0.862	1	0.506	0.267	0.000
BCAC_Overall_BreastCancer_EUR_ENSG00000233967.6_Esophagus_Mucosa	4	1.968	2	0.303	0.137	0.862
BCAC_Overall_BreastCancer_EUR_ENSG00000189298.13_Adrenal_Gland	3	0.659	1	-0.689	0.336	0.000
BCAC_Overall_BreastCancer_EUR_ENSG00000189298.13_Brain_Hippocampus	3	1.323	1	-0.496	0.310	0.000
BCAC_Overall_BreastCancer_EUR_ENSG00000189298.13_Heart_Atrial_Appendage	3	1.482	2	0.048	0.161	0.893
BCAC_Overall_BreastCancer_EUR_ENSG00000189298.13_Esophagus_Mucosa	4	1.861	2	-0.463	0.251	0.000
BCAC_Overall_BreastCancer_EUR_ENSG00000233967.6_Adrenal_Gland	4	1.979	2	-0.169	0.320	0.000
BCAC_Overall_BreastCancer_EUR_ENSG00000233967.6_Brain_Hippocampus	2	0.595	1	-0.043	0.336	0.000
BCAC_Overall_BreastCancer_EUR_ENSG00000189298.13_Brain_Cerebellum	4	2.011	2	-0.575	0.263	0.000
BCAC_Overall_BreastCancer_EUR_ENSG00000189298.13_Adipose_Subcutaneous	3	1.991	2	-0.425	0.172	0.000
BCAC_Overall_BreastCancer_EUR_ENSG00000189298.13_Colon_Sigmoid	3	0.996	1	-0.484	0.222	0.000
BCAC_Overall_BreastCancer_EUR_ENSG00000189298.13_Brain_Putamen_basal_ganglia	3	1.025	1	-0.545	0.263	0.000
BCAC_Overall_BreastCancer_EUR_ENSG00000189298.13_Thyroid	5	2.956	3	-0.166	0.084	0.119
BCAC_Overall_BreastCancer_EUR_ENSG00000189298.13_Heart_Left_Ventricle	3	0.938	1	-0.516	0.286	0.000
BCAC_Overall_BreastCancer_EUR_ENSG00000189298.13_Adipose_Visceral_Omentum	3	1.081	1	-0.409	0.195	0.000
BCAC_Overall_BreastCancer_EUR_ENSG00000189298.13_Artery_Tibial	5	3.033	3	0.124	0.168	0.838
BCAC_Overall_BreastCancer_EUR_ENSG00000189298.13_Brain_Caudate_basal_ganglia	3	0.928	1	-0.587	0.343	0.000
BCAC_Overall_BreastCancer_EUR_ENSG00000189298.13_Testis	4	1.449	1	-0.534	0.249	0.000
BCAC_Overall_BreastCancer_EUR_ENSG00000189298.13_Brain_Hypothalamus	4	2.015	2	-0.648	0.187	0.000
BCAC_Overall_BreastCancer_EUR_ENSG00000189298.13_Nerve_Tibial	3	1.590	2	-0.268	0.125	0.000
BCAC_Overall_BreastCancer_EUR_ENSG00000189298.13_Skin_Not_Sun_Exposed	4	1.964	2	-0.254	0.127	0.000
BCAC_Overall_BreastCancer_EUR_ENSG00000189298.13_Brain_Frontal_Cortex_BA9	4	1.990	2	-0.450	0.190	0.000
BCAC_Overall_BreastCancer_EUR_ENSG00000189298.13_Brain_Nucleus_accumbens_basal_ganglia	3	0.862	1	-0.896	0.317	0.000
BCAC_Overall_BreastCancer_EUR_ENSG00000189298.13_Spleen	2	0.570	1	-0.118	0.231	0.000
BCAC_Overall_BreastCancer_EUR_ENSG00000189298.13_Colon_Transverse	3	0.983	1	-0.611	0.333	0.000
BCAC_Overall_BreastCancer_EUR_ENSG00000189298.13_Stomach	5	1.739	2	0.250	0.246	0.831
BCAC_Overall_BreastCancer_EUR_ENSG00000127989.13_Whole_Blood	3	0.932	1	-0.977	0.398	0.000
BCAC_Overall_BreastCancer_EUR_ENSG00000127989.13_Nerve_Tibial	2	0.692	1	1.298	0.646	0.000
BCAC_Overall_BreastCancer_EUR_ENSG00000127989.13_Heart_Atrial_Appendage	3	1.012	1	0.853	0.351	0.000
BCAC_Overall_BreastCancer_EUR_ENSG00000127989.13_Brain_Cortex	3	0.705	1	-0.646	0.395	0.000
BCAC_Overall_BreastCancer_EUR_ENSG00000127989.13_Spleen	2	0.756	1	1.163	0.543	0.000
BCAC_Overall_BreastCancer_EUR_ENSG00000127989.13_Artery_Tibial	3	1.018	1	0.792	0.298	0.000
BCAC_Overall_BreastCancer_EUR_ENSG00000223508.5_Liver	3	1.009	1	0.658	0.254	0.000
BCAC_Overall_BreastCancer_EUR_ENSG00000223508.5_Minor_Salivary_Gland	2	0.686	1	0.184	0.222	0.000
BCAC_Overall_BreastCancer_EUR_ENSG00000223508.5_Uterus	3	0.862	1	0.583	0.272	0.000
BCAC_Overall_BreastCancer_EUR_ENSG00000223508.5_Brain_Cerebellum	3	1.001	1	0.558	0.310	0.000
BCAC_Overall_BreastCancer_EUR_ENSG00000223508.5_Adipose_Subcutaneous	4	1.312	1	0.366	0.152	0.000
BCAC_Overall_BreastCancer_EUR_ENSG00000223508.5_Colon_Sigmoid	3	1.091	1	0.451	0.139	0.000
BCAC_Overall_BreastCancer_EUR_ENSG00000223508.5_Brain_Putamen_basal_ganglia	3	0.982	1	0.533	0.264	0.000
BCAC_Overall_BreastCancer_EUR_ENSG00000223508.5_Thyroid	3	1.111	1	0.330	0.134	0.000
BCAC_Overall_BreastCancer_EUR_ENSG00000223508.5_Heart_Left_Ventricle	4	1.438	2	0.366	0.153	0.000
BCAC_Overall_BreastCancer_EUR_ENSG00000223508.5_Skin_Not_Sun_Exposed	6	3.905	4	0.435	0.131	0.000
BCAC_Overall_BreastCancer_EUR_ENSG00000223508.5_Colon_Transverse	3	1.186	1	0.381	0.172	0.000
BCAC_Overall_BreastCancer_EUR_ENSG00000223508.5_Spleen	3	0.882	1	0.629	0.299	0.000
BCAC_Overall_BreastCancer_EUR_ENSG00000223508.5_Stomach	3	1.467	1	0.520	0.190	0.000
BCAC_Overall_BreastCancer_EUR_ENSG00000223508.5_Adipose_Visceral_Omentum	5	2.347	2	0.236	0.065	0.000
BCAC_Overall_BreastCancer_EUR_ENSG00000223508.5_Artery_Tibial	4	2.799	3	0.195	0.082	0.449
BCAC_Overall_BreastCancer_EUR_ENSG00000223508.5_Brain_Caudate_basal_ganglia	3	1.108	1	0.463	0.200	0.000
BCAC_Overall_BreastCancer_EUR_ENSG00000223508.5_Testis	4	2.163	2	0.261	0.072	0.000
BCAC_Overall_BreastCancer_EUR_ENSG00000223508.5_Nerve_Tibial	4	2.934	3	0.283	0.086	0.497
BCAC_Overall_BreastCancer_EUR_ENSG00000223508.5_Brain_Hypothalamus	3	1.404	1	0.570	0.220	0.000
BCAC_Overall_BreastCancer_EUR_ENSG00000223508.5_Pancreas	2	1.011	1	0.265	0.120	0.000
BCAC_Overall_BreastCancer_EUR_ENSG00000223508.5_Esophagus_Gastroesophageal_Junction	4	1.944	2	0.356	0.117	0.000
BCAC_Overall_BreastCancer_EUR_ENSG00000223508.5_Cells_Cultured_fibroblasts	4	2.083	2	0.146	0.120	0.346
BCAC_Overall_BreastCancer_EUR_ENSG00000223508.5_Artery_Aorta	4	2.085	2	0.325	0.084	0.000
BCAC_Overall_BreastCancer_EUR_ENSG00000223508.5_Breast_Mammary_Tissue	3	1.134	1	0.514	0.219	0.000
BCAC_Overall_BreastCancer_EUR_ENSG00000223508.5_Pituitary	4	2.004	2	0.325	0.098	0.000
BCAC_Overall_BreastCancer_EUR_ENSG00000223508.5_Brain_Cerebellar_Hemisphere	2	1.003	1	0.300	0.121	0.000
BCAC_Overall_BreastCancer_EUR_ENSG00000223508.5_Whole_Blood	3	1.035	1	0.385	0.173	0.000
BCAC_Overall_BreastCancer_EUR_ENSG00000223508.5_Adrenal_Gland	5	2.779	3	0.249	0.070	0.000
BCAC_Overall_BreastCancer_EUR_ENSG00000223508.5_Brain_Hippocampus	2	0.994	1	0.781	0.297	0.000
BCAC_Overall_BreastCancer_EUR_ENSG00000223508.5_Heart_Atrial_Appendage	4	2.849	3	0.331	0.071	0.000
BCAC_Overall_BreastCancer_EUR_ENSG00000223508.5_Esophagus_Mucosa	5	1.695	1	0.447	0.176	0.000
BCAC_Overall_BreastCancer_EUR_ENSG00000223508.5_Prostate	3	1.100	1	0.405	0.206	0.000
BCAC_Overall_BreastCancer_EUR_ENSG00000223508.5_Artery_Coronary	4	1.146	1	0.346	0.175	0.000
BCAC_Overall_BreastCancer_EUR_ENSG00000223508.5_Muscle_Skeletal	2	0.999	1	0.348	0.105	0.000
BCAC_Overall_BreastCancer_EUR_ENSG00000223508.5_Small_Intestine_Terminal_Ileum	3	0.823	1	0.487	0.244	0.000
BCAC_Overall_BreastCancer_EUR_ENSG00000223508.5_Esophagus_Muscularis	4	1.293	1	0.276	0.112	0.000
BCAC_Overall_BreastCancer_EUR_ENSG00000223508.5_Brain_Amygdala	2	0.949	1	0.390	0.285	0.000
BCAC_Overall_BreastCancer_EUR_ENSG00000223508.5_Skin_Sun_Exposed	4	2.316	2	0.413	0.145	0.000
BCAC_Overall_BreastCancer_EUR_ENSG00000223508.5_Brain_Substantia_nigra	3	0.963	1	0.377	0.301	0.000
BCAC_Overall_BreastCancer_EUR_ENSG00000223508.5_Lung	4	2.108	2	0.219	0.065	0.000
BCAC_Overall_BreastCancer_EUR_ENSG00000250848.1_Stomach	3	0.806	1	-1.120	0.560	0.000
BCAC_Overall_BreastCancer_EUR_ENSG00000250848.1_Heart_Atrial_Appendage	3	0.870	1	-0.697	0.306	0.000
BCAC_Overall_BreastCancer_EUR_ENSG00000250848.1_Esophagus_Mucosa	3	1.046	1	-0.465	0.169	0.000
BCAC_Overall_BreastCancer_EUR_ENSG00000223508.5_Brain_Spinal_cord_cervical_c-1	3	1.049	1	0.344	0.141	0.000
BCAC_Overall_BreastCancer_EUR_ENSG00000250848.1_Spleen	3	1.121	1	-0.623	0.241	0.000
BCAC_Overall_BreastCancer_EUR_ENSG00000250848.1_Colon_Transverse	3	1.844	2	-0.372	0.194	0.504
BCAC_Overall_BreastCancer_EUR_ENSG00000250848.1_Skin_Not_Sun_Exposed	2	0.787	1	-1.012	0.479	0.000
BCAC_Overall_BreastCancer_EUR_ENSG00000250848.1_Testis	2	0.961	1	-0.632	0.249	0.000
BCAC_Overall_BreastCancer_EUR_ENSG00000250848.1_Cells_EBV-transformed_lymphocytes	2	0.574	1	-1.281	0.718	0.000
BCAC_Overall_BreastCancer_EUR_ENSG00000250848.1_Lung	3	0.882	1	-0.507	0.191	0.000
BCAC_Overall_BreastCancer_EUR_ENSG00000250848.1_Small_Intestine_Terminal_Ileum	3	1.448	2	0.221	0.180	0.917
BCAC_Overall_BreastCancer_EUR_ENSG00000250848.1_Esophagus_Muscularis	5	2.569	2	-0.468	0.196	0.000
BCAC_Overall_BreastCancer_EUR_ENSG00000250848.1_Prostate	3	0.944	1	-0.549	0.266	0.000
BCAC_Overall_BreastCancer_EUR_ENSG00000250848.1_Ovary	2	0.938	1	-0.924	0.440	0.000
BCAC_Overall_BreastCancer_EUR_ENSG00000250848.1_Artery_Coronary	3	1.089	1	-0.771	0.322	0.000
BCAC_Overall_BreastCancer_EUR_ENSG00000250848.1_Adipose_Visceral_Omentum	2	0.863	1	-0.613	0.246	0.000
BCAC_Overall_BreastCancer_EUR_ENSG00000250848.1_Artery_Tibial	3	1.815	2	-0.495	0.151	0.000
BCAC_Overall_BreastCancer_EUR_ENSG00000250848.1_Cells_Cultured_fibroblasts	2	0.939	1	-0.822	0.354	0.000
BCAC_Overall_BreastCancer_EUR_ENSG00000250848.1_Artery_Aorta	3	1.025	1	-0.982	0.473	0.000
BCAC_Overall_BreastCancer_EUR_ENSG00000250848.1_Pancreas	3	0.880	1	-0.404	0.297	0.000
BCAC_Overall_BreastCancer_EUR_ENSG00000250848.1_Esophagus_Gastroesophageal_Junction	3	1.069	1	-0.538	0.209	0.000
BCAC_Overall_BreastCancer_EUR_ENSG00000250848.1_Uterus	3	1.221	1	-0.645	0.265	0.000
BCAC_Overall_BreastCancer_EUR_ENSG00000250848.1_Whole_Blood	3	1.107	1	-0.552	0.205	0.000
BCAC_Overall_BreastCancer_EUR_ENSG00000250848.1_Heart_Left_Ventricle	2	0.936	1	-0.694	0.279	0.000
BCAC_Overall_BreastCancer_EUR_ENSG00000250848.1_Pituitary	3	0.961	1	-0.860	0.386	0.000
BCAC_Overall_BreastCancer_EUR_ENSG00000250848.1_Brain_Cerebellar_Hemisphere	3	0.779	1	-1.228	0.653	0.000
BCAC_Overall_BreastCancer_EUR_ENSG00000250848.1_Thyroid	4	2.010	2	-0.478	0.119	0.000
BCAC_Overall_BreastCancer_EUR_ENSG00000250848.1_Colon_Sigmoid	2	0.936	1	-0.917	0.442	0.000
BCAC_Overall_BreastCancer_EUR_ENSG00000250848.1_Brain_Cerebellum	3	1.209	2	-0.630	0.265	0.000
BCAC_Overall_BreastCancer_EUR_ENSG00000250848.1_Breast_Mammary_Tissue	2	0.826	1	-0.881	0.387	0.000
BCAC_Overall_BreastCancer_EUR_ENSG00000250848.1_Adipose_Subcutaneous	3	1.680	2	-0.444	0.161	0.000
BCAC_Overall_BreastCancer_EUR_ENSG00000272583.1_Brain_Cortex	2	0.948	1	-1.571	0.450	0.000
BCAC_Overall_BreastCancer_EUR_ENSG00000272583.1_Pancreas	2	0.576	1	2.303	0.908	0.000
BCAC_Overall_BreastCancer_EUR_ENSG00000272583.1_Spleen	2	0.686	1	-2.004	1.056	0.000
BCAC_Overall_BreastCancer_EUR_ENSG00000272583.1_Brain_Nucleus_accumbens_basal_ganglia	2	1.013	1	-1.244	0.297	0.000
BCAC_Overall_BreastCancer_EUR_ENSG00000272583.1_Liver	2	0.782	1	-1.968	0.675	0.000
BCAC_Overall_BreastCancer_EUR_ENSG00000272583.1_Testis	2	0.911	1	-1.736	0.517	0.000
BCAC_Overall_BreastCancer_EUR_ENSG00000272583.1_Brain_Hypothalamus	2	0.886	1	-1.892	0.603	0.000
BCAC_Overall_BreastCancer_EUR_ENSG00000272583.1_Pituitary	3	1.008	1	-1.177	0.276	0.000
BCAC_Overall_BreastCancer_EUR_ENSG00000272583.1_Brain_Cerebellar_Hemisphere	3	1.327	1	-1.826	0.571	0.000
BCAC_Overall_BreastCancer_EUR_ENSG00000272583.1_Brain_Putamen_basal_ganglia	2	0.815	1	-2.038	0.704	0.000
BCAC_Overall_BreastCancer_EUR_ENSG00000272583.1_Brain_Cerebellum	2	0.967	1	-1.194	0.273	0.000
BCAC_Overall_BreastCancer_EUR_ENSG00000272583.1_Brain_Caudate_basal_ganglia	3	1.016	1	-1.431	0.374	0.000
BCAC_Overall_BreastCancer_EUR_ENSG00000104064.16_Minor_Salivary_Gland	3	0.905	1	1.196	0.524	0.000
BCAC_Overall_BreastCancer_EUR_ENSG00000104064.16_Liver	2	0.618	1	0.109	0.304	0.000
BCAC_Overall_BreastCancer_EUR_ENSG00000104064.16_Brain_Anterior_cingulate_cortex_BA24	3	0.975	1	0.832	0.314	0.000
BCAC_Overall_BreastCancer_EUR_ENSG00000104064.16_Colon_Sigmoid	4	1.205	1	0.556	0.162	0.000
BCAC_Overall_BreastCancer_EUR_ENSG00000104064.16_Adipose_Subcutaneous	4	1.886	2	0.369	0.076	0.000
BCAC_Overall_BreastCancer_EUR_ENSG00000104064.16_Brain_Cerebellum	3	1.073	1	0.466	0.130	0.000
BCAC_Overall_BreastCancer_EUR_ENSG00000104064.16_Heart_Left_Ventricle	3	0.926	1	1.008	0.365	0.000
BCAC_Overall_BreastCancer_EUR_ENSG00000104064.16_Thyroid	4	2.741	3	0.304	0.073	0.440
BCAC_Overall_BreastCancer_EUR_ENSG00000104064.16_Brain_Putamen_basal_ganglia	3	1.057	1	0.565	0.163	0.000
BCAC_Overall_BreastCancer_EUR_ENSG00000104064.16_Brain_Nucleus_accumbens_basal_ganglia	4	1.369	1	0.016	0.284	0.000
BCAC_Overall_BreastCancer_EUR_ENSG00000104064.16_Brain_Frontal_Cortex_BA9	3	1.072	1	0.717	0.237	0.000
BCAC_Overall_BreastCancer_EUR_ENSG00000104064.16_Skin_Not_Sun_Exposed	4	2.155	2	0.354	0.123	0.318
BCAC_Overall_BreastCancer_EUR_ENSG00000104064.16_Stomach	3	1.511	2	0.409	0.159	0.000
BCAC_Overall_BreastCancer_EUR_ENSG00000104064.16_Spleen	3	1.010	1	0.710	0.258	0.000
BCAC_Overall_BreastCancer_EUR_ENSG00000104064.16_Colon_Transverse	4	1.762	2	0.495	0.136	0.000
BCAC_Overall_BreastCancer_EUR_ENSG00000104064.16_Brain_Caudate_basal_ganglia	3	1.091	1	0.893	0.302	0.000
BCAC_Overall_BreastCancer_EUR_ENSG00000104064.16_Artery_Tibial	3	2.011	2	0.293	0.060	0.000
BCAC_Overall_BreastCancer_EUR_ENSG00000104064.16_Adipose_Visceral_Omentum	3	1.396	2	0.553	0.121	0.000
BCAC_Overall_BreastCancer_EUR_ENSG00000104064.16_Nerve_Tibial	4	1.911	2	0.318	0.065	0.000
BCAC_Overall_BreastCancer_EUR_ENSG00000104064.16_Brain_Hypothalamus	4	2.475	3	0.244	0.152	0.482
BCAC_Overall_BreastCancer_EUR_ENSG00000104064.16_Testis	3	0.991	1	0.574	0.210	0.000
BCAC_Overall_BreastCancer_EUR_ENSG00000104064.16_Artery_Aorta	3	1.928	2	0.383	0.079	0.000
BCAC_Overall_BreastCancer_EUR_ENSG00000104064.16_Cells_Cultured_fibroblasts	4	2.323	2	0.363	0.087	0.000
BCAC_Overall_BreastCancer_EUR_ENSG00000104064.16_Esophagus_Gastroesophageal_Junction	3	1.352	1	0.458	0.124	0.000
BCAC_Overall_BreastCancer_EUR_ENSG00000104064.16_Pancreas	3	1.059	1	0.522	0.190	0.000
BCAC_Overall_BreastCancer_EUR_ENSG00000104064.16_Brain_Cortex	4	2.891	3	0.257	0.130	0.711
BCAC_Overall_BreastCancer_EUR_ENSG00000104064.16_Breast_Mammary_Tissue	4	2.370	2	0.363	0.122	0.368
BCAC_Overall_BreastCancer_EUR_ENSG00000104064.16_Whole_Blood	2	1.007	1	0.582	0.223	0.000
BCAC_Overall_BreastCancer_EUR_ENSG00000104064.16_Brain_Cerebellar_Hemisphere	3	1.140	1	0.442	0.122	0.000
BCAC_Overall_BreastCancer_EUR_ENSG00000104064.16_Pituitary	4	1.389	1	1.041	0.415	0.000
BCAC_Overall_BreastCancer_EUR_ENSG00000104064.16_Brain_Hippocampus	2	0.992	1	0.717	0.219	0.000
BCAC_Overall_BreastCancer_EUR_ENSG00000104064.16_Adrenal_Gland	3	0.841	1	0.557	0.203	0.000
BCAC_Overall_BreastCancer_EUR_ENSG00000104064.16_Esophagus_Mucosa	3	1.256	1	0.575	0.202	0.000
BCAC_Overall_BreastCancer_EUR_ENSG00000104064.16_Heart_Atrial_Appendage	3	1.230	1	0.497	0.138	0.000
BCAC_Overall_BreastCancer_EUR_ENSG00000104064.16_Skin_Sun_Exposed	3	2.005	2	0.278	0.096	0.494
BCAC_Overall_BreastCancer_EUR_ENSG00000104064.16_Small_Intestine_Terminal_Ileum	3	1.021	1	0.554	0.186	0.000
BCAC_Overall_BreastCancer_EUR_ENSG00000104064.16_Esophagus_Muscularis	3	1.724	2	0.343	0.073	0.000
BCAC_Overall_BreastCancer_EUR_ENSG00000104064.16_Muscle_Skeletal	5	3.101	3	0.211	0.066	0.567
BCAC_Overall_BreastCancer_EUR_ENSG00000104064.16_Prostate	3	0.952	1	1.006	0.416	0.000
BCAC_Overall_BreastCancer_EUR_ENSG00000104064.16_Ovary	2	0.770	1	1.121	0.437	0.000
BCAC_Overall_BreastCancer_EUR_ENSG00000104064.16_Artery_Coronary	3	1.690	2	0.490	0.107	0.000
BCAC_Overall_BreastCancer_EUR_ENSG00000104064.16_Brain_Spinal_cord_cervical_c-1	2	0.852	1	1.163	0.475	0.000
BCAC_Overall_BreastCancer_EUR_ENSG00000104064.16_Lung	4	1.790	2	0.375	0.135	0.415
BCAC_Overall_BreastCancer_EUR_ENSG00000230807.1_Heart_Atrial_Appendage	3	0.872	1	1.670	0.535	0.000
BCAC_Overall_BreastCancer_EUR_ENSG00000095015.5_Spleen	3	0.905	1	0.289	0.547	0.000
BCAC_Overall_BreastCancer_EUR_ENSG00000095015.5_Colon_Transverse	2	0.693	1	0.456	0.523	0.000
BCAC_Overall_BreastCancer_EUR_ENSG00000095015.5_Esophagus_Mucosa	3	0.904	1	0.240	0.614	0.000
BCAC_Overall_BreastCancer_EUR_ENSG00000095015.5_Adrenal_Gland	3	0.717	1	-0.030	0.193	0.000
BCAC_Overall_BreastCancer_EUR_ENSG00000095015.5_Skin_Not_Sun_Exposed	3	0.924	1	0.333	0.282	0.000
BCAC_Overall_BreastCancer_EUR_ENSG00000095015.5_Lung	3	1.103	2	-0.672	0.448	0.867
BCAC_Overall_BreastCancer_EUR_ENSG00000095015.5_Testis	3	1.114	1	-2.405	0.606	0.000
BCAC_Overall_BreastCancer_EUR_ENSG00000095015.5_Nerve_Tibial	3	1.103	1	-0.741	0.187	0.000
BCAC_Overall_BreastCancer_EUR_ENSG00000095015.5_Ovary	2	0.723	1	0.436	0.387	0.000
BCAC_Overall_BreastCancer_EUR_ENSG00000095015.5_Adipose_Visceral_Omentum	2	0.555	1	0.481	0.431	0.000
BCAC_Overall_BreastCancer_EUR_ENSG00000095015.5_Artery_Tibial	2	0.949	1	0.354	0.309	0.000
BCAC_Overall_BreastCancer_EUR_ENSG00000095015.5_Small_Intestine_Terminal_Ileum	2	0.746	1	0.445	0.545	0.000
BCAC_Overall_BreastCancer_EUR_ENSG00000095015.5_Esophagus_Muscularis	3	0.946	1	0.378	0.362	0.000
BCAC_Overall_BreastCancer_EUR_ENSG00000095015.5_Skin_Sun_Exposed	2	0.917	1	0.257	0.214	0.000
BCAC_Overall_BreastCancer_EUR_ENSG00000235574.1_Adipose_Subcutaneous	3	1.049	1	0.341	0.175	0.000
BCAC_Overall_BreastCancer_EUR_ENSG00000235574.1_Ovary	4	1.320	2	0.557	0.222	0.000
BCAC_Overall_BreastCancer_EUR_ENSG00000235574.1_Breast_Mammary_Tissue	3	1.032	1	0.335	0.180	0.000
BCAC_Overall_BreastCancer_EUR_ENSG00000095015.5_Pancreas	3	1.004	1	-2.659	0.968	0.000
BCAC_Overall_BreastCancer_EUR_ENSG00000235574.1_Skin_Sun_Exposed	3	0.994	1	0.639	0.218	0.000
BCAC_Overall_BreastCancer_EUR_ENSG00000095015.5_Cells_Cultured_fibroblasts	4	2.011	2	0.055	0.084	0.000
BCAC_Overall_BreastCancer_EUR_ENSG00000235574.1_Thyroid	3	1.029	1	0.307	0.158	0.000
BCAC_Overall_BreastCancer_EUR_ENSG00000235574.1_Nerve_Tibial	3	1.414	1	0.192	0.092	0.000
BCAC_Overall_BreastCancer_EUR_ENSG00000095015.5_Artery_Aorta	3	1.252	1	0.344	0.450	0.000
BCAC_Overall_BreastCancer_EUR_ENSG00000235574.1_Testis	3	1.198	1	0.270	0.122	0.000
BCAC_Overall_BreastCancer_EUR_ENSG00000095015.5_Uterus	3	0.822	1	-2.450	1.205	0.000
BCAC_Overall_BreastCancer_EUR_ENSG00000235574.1_Vagina	3	0.966	1	0.815	0.292	0.000
BCAC_Overall_BreastCancer_EUR_ENSG00000095015.5_Thyroid	3	1.114	1	0.197	0.162	0.000
BCAC_Overall_BreastCancer_EUR_ENSG00000235574.1_Skin_Not_Sun_Exposed	3	0.975	1	0.577	0.286	0.000
BCAC_Overall_BreastCancer_EUR_ENSG00000235574.1_Minor_Salivary_Gland	3	0.872	1	0.810	0.292	0.000
BCAC_Overall_BreastCancer_EUR_ENSG00000100599.15_Colon_Sigmoid	5	2.168	2	0.398	0.091	0.549
BCAC_Overall_BreastCancer_EUR_ENSG00000095015.5_Whole_Blood	4	1.263	1	-0.113	0.201	0.000
BCAC_Overall_BreastCancer_EUR_ENSG00000100599.15_Brain_Cerebellum	5	2.649	3	-0.155	0.126	0.498
BCAC_Overall_BreastCancer_EUR_ENSG00000100599.15_Heart_Left_Ventricle	4	2.081	2	0.189	0.132	0.439
BCAC_Overall_BreastCancer_EUR_ENSG00000100599.15_Whole_Blood	3	1.676	2	-0.584	0.194	0.000
BCAC_Overall_BreastCancer_EUR_ENSG00000095015.5_Breast_Mammary_Tissue	3	0.909	1	-2.724	0.853	0.000
BCAC_Overall_BreastCancer_EUR_ENSG00000095015.5_Adipose_Subcutaneous	3	1.056	1	0.300	0.352	0.000
BCAC_Overall_BreastCancer_EUR_ENSG00000100599.15_Brain_Putamen_basal_ganglia	4	0.730	1	-0.217	0.270	0.000
BCAC_Overall_BreastCancer_EUR_ENSG00000100599.15_Brain_Cerebellar_Hemisphere	5	2.462	2	-0.024	0.150	0.200
BCAC_Overall_BreastCancer_EUR_ENSG00000100599.15_Liver	3	1.137	1	-0.003	0.199	0.000
BCAC_Overall_BreastCancer_EUR_ENSG00000100599.15_Cells_Cultured_fibroblasts	8	5.844	6	0.055	0.055	0.547
BCAC_Overall_BreastCancer_EUR_ENSG00000100599.15_Artery_Aorta	4	1.395	1	0.156	0.208	0.000
BCAC_Overall_BreastCancer_EUR_ENSG00000100599.15_Brain_Cortex	2	0.970	1	-0.103	0.212	0.000
BCAC_Overall_BreastCancer_EUR_ENSG00000100599.15_Esophagus_Gastroesophageal_Junction	6	2.622	2	0.372	0.143	0.823
BCAC_Overall_BreastCancer_EUR_ENSG00000100599.15_Small_Intestine_Terminal_Ileum	3	1.360	1	0.798	0.241	0.000
BCAC_Overall_BreastCancer_EUR_ENSG00000100599.15_Esophagus_Muscularis	4	2.028	2	0.501	0.127	0.467
BCAC_Overall_BreastCancer_EUR_ENSG00000100599.15_Skin_Sun_Exposed	5	3.834	4	0.194	0.111	0.002
BCAC_Overall_BreastCancer_EUR_ENSG00000100599.15_Artery_Coronary	3	1.094	1	0.869	0.273	0.000
BCAC_Overall_BreastCancer_EUR_ENSG00000100599.15_Artery_Tibial	3	1.494	1	0.162	0.186	0.000
BCAC_Overall_BreastCancer_EUR_ENSG00000100599.15_Muscle_Skeletal	7	2.233	2	0.078	0.107	0.000
BCAC_Overall_BreastCancer_EUR_ENSG00000100599.15_Testis	3	1.116	1	0.166	0.206	0.000
BCAC_Overall_BreastCancer_EUR_ENSG00000100599.15_Lung	2	0.998	1	0.637	0.160	0.000
BCAC_Overall_BreastCancer_EUR_ENSG00000100599.15_Skin_Not_Sun_Exposed	4	2.254	2	0.227	0.157	0.000
BCAC_Overall_BreastCancer_EUR_ENSG00000100599.15_Adrenal_Gland	2	0.987	1	-0.120	0.231	0.000
BCAC_Overall_BreastCancer_EUR_ENSG00000100599.15_Brain_Frontal_Cortex_BA9	3	0.899	1	-0.112	0.230	0.000
BCAC_Overall_BreastCancer_EUR_ENSG00000100599.15_Heart_Atrial_Appendage	3	1.298	1	-0.047	0.182	0.000
BCAC_Overall_BreastCancer_EUR_ENSG00000100599.15_Esophagus_Mucosa	5	3.033	3	0.091	0.086	0.000
BCAC_Overall_BreastCancer_EUR_ENSG00000100599.15_Colon_Transverse	4	2.115	2	0.323	0.157	0.835
BCAC_Overall_BreastCancer_EUR_ENSG00000258837.1_Stomach	3	0.844	1	0.392	0.403	0.000
BCAC_Overall_BreastCancer_EUR_ENSG00000258837.1_Breast_Mammary_Tissue	3	0.999	1	-1.111	0.390	0.000
BCAC_Overall_BreastCancer_EUR_ENSG00000105808.17_Nerve_Tibial	6	3.029	3	-0.360	0.121	0.000
BCAC_Overall_BreastCancer_EUR_ENSG00000105808.17_Lung	3	0.840	1	-0.642	0.242	0.000
BCAC_Overall_BreastCancer_EUR_ENSG00000105808.17_Skin_Sun_Exposed	4	2.086	2	-0.360	0.117	0.000
BCAC_Overall_BreastCancer_EUR_ENSG00000105808.17_Brain_Substantia_nigra	2	0.938	1	-0.377	0.249	0.000
BCAC_Overall_BreastCancer_EUR_ENSG00000105808.17_Esophagus_Muscularis	5	1.227	1	-0.520	0.186	0.000
BCAC_Overall_BreastCancer_EUR_ENSG00000105808.17_Small_Intestine_Terminal_Ileum	4	1.950	2	-0.295	0.225	0.870
BCAC_Overall_BreastCancer_EUR_ENSG00000105808.17_Muscle_Skeletal	6	3.639	4	-0.189	0.093	0.725
BCAC_Overall_BreastCancer_EUR_ENSG00000105808.17_Artery_Tibial	5	2.133	2	-0.451	0.149	0.000
BCAC_Overall_BreastCancer_EUR_ENSG00000105808.17_Brain_Caudate_basal_ganglia	3	0.693	1	-0.193	0.277	0.000
BCAC_Overall_BreastCancer_EUR_ENSG00000105808.17_Adipose_Visceral_Omentum	4	2.050	2	-0.276	0.098	0.290
BCAC_Overall_BreastCancer_EUR_ENSG00000105808.17_Prostate	3	1.662	2	-0.208	0.183	0.000
BCAC_Overall_BreastCancer_EUR_ENSG00000105808.17_Spleen	3	1.094	1	-0.552	0.200	0.000
BCAC_Overall_BreastCancer_EUR_ENSG00000105808.17_Esophagus_Mucosa	5	2.726	3	-0.323	0.110	0.187
BCAC_Overall_BreastCancer_EUR_ENSG00000105808.17_Brain_Hippocampus	2	0.713	1	-0.326	0.212	0.000
BCAC_Overall_BreastCancer_EUR_ENSG00000105808.17_Brain_Frontal_Cortex_BA9	3	0.725	1	-0.182	0.231	0.000
BCAC_Overall_BreastCancer_EUR_ENSG00000105808.17_Skin_Not_Sun_Exposed	2	0.613	1	-0.405	0.139	0.000
BCAC_Overall_BreastCancer_EUR_ENSG00000105808.17_Heart_Left_Ventricle	4	2.693	3	-0.226	0.122	0.666
BCAC_Overall_BreastCancer_EUR_ENSG00000105808.17_Whole_Blood	4	1.659	2	-0.157	0.125	0.000
BCAC_Overall_BreastCancer_EUR_ENSG00000105808.17_Thyroid	5	1.481	1	-0.454	0.190	0.000
BCAC_Overall_BreastCancer_EUR_ENSG00000105808.17_Brain_Cerebellar_Hemisphere	3	1.025	1	-0.641	0.219	0.000
BCAC_Overall_BreastCancer_EUR_ENSG00000105808.17_Colon_Sigmoid	3	1.639	2	0.160	0.209	0.797
BCAC_Overall_BreastCancer_EUR_ENSG00000105808.17_Adipose_Subcutaneous	6	3.291	3	-0.338	0.078	0.187
BCAC_Overall_BreastCancer_EUR_ENSG00000105808.17_Breast_Mammary_Tissue	3	1.863	2	-0.273	0.144	0.000
BCAC_Overall_BreastCancer_EUR_ENSG00000105808.17_Artery_Aorta	4	1.907	2	0.077	0.164	0.678
BCAC_Overall_BreastCancer_EUR_ENSG00000105808.17_Cells_Cultured_fibroblasts	2	0.991	1	0.262	0.194	0.000
BCAC_Overall_BreastCancer_EUR_ENSG00000105808.17_Esophagus_Gastroesophageal_Junction	3	1.270	1	-0.547	0.198	0.000
BCAC_Overall_BreastCancer_EUR_ENSG00000105808.17_Pancreas	3	0.904	1	-0.526	0.195	0.000
BCAC_Overall_BreastCancer_EUR_ENSG00000105808.17_Minor_Salivary_Gland	2	0.919	1	-0.731	0.262	0.000
BCAC_Overall_BreastCancer_EUR_ENSG00000105808.17_Liver	2	0.712	1	-0.179	0.200	0.000
BCAC_Overall_BreastCancer_EUR_ENSG00000253929.1_Cells_EBV-transformed_lymphocytes	3	0.910	1	-2.333	0.895	0.000
BCAC_Overall_BreastCancer_EUR_ENSG00000149577.15_Pancreas	4	2.024	2	0.015	0.072	0.041
BCAC_Overall_BreastCancer_EUR_ENSG00000164440.14_Heart_Left_Ventricle	3	0.775	1	-1.342	0.681	0.000
BCAC_Overall_BreastCancer_EUR_ENSG00000164440.14_Brain_Putamen_basal_ganglia	2	0.824	1	1.148	0.574	0.000
BCAC_Overall_BreastCancer_EUR_ENSG00000164440.14_Thyroid	3	1.083	1	0.266	0.085	0.000
BCAC_Overall_BreastCancer_EUR_ENSG00000164440.14_Colon_Sigmoid	3	1.083	1	-0.816	0.318	0.000
BCAC_Overall_BreastCancer_EUR_ENSG00000164440.14_Adipose_Subcutaneous	5	2.205	2	0.402	0.126	0.000
BCAC_Overall_BreastCancer_EUR_ENSG00000164440.14_Minor_Salivary_Gland	2	0.976	1	0.546	0.187	0.000
BCAC_Overall_BreastCancer_EUR_ENSG00000164440.14_Uterus	3	1.078	1	0.503	0.164	0.000
BCAC_Overall_BreastCancer_EUR_ENSG00000164440.14_Kidney_Cortex	3	0.984	1	0.388	0.202	0.000
BCAC_Overall_BreastCancer_EUR_ENSG00000164440.14_Testis	4	1.740	2	0.369	0.135	0.310
BCAC_Overall_BreastCancer_EUR_ENSG00000164440.14_Nerve_Tibial	4	1.664	2	0.269	0.071	0.000
BCAC_Overall_BreastCancer_EUR_ENSG00000164440.14_Brain_Hypothalamus	2	0.980	1	0.787	0.303	0.000
BCAC_Overall_BreastCancer_EUR_ENSG00000164440.14_Artery_Tibial	2	0.993	1	0.622	0.226	0.000
BCAC_Overall_BreastCancer_EUR_ENSG00000164440.14_Brain_Caudate_basal_ganglia	2	0.996	1	0.636	0.225	0.000
BCAC_Overall_BreastCancer_EUR_ENSG00000164440.14_Spleen	5	2.734	3	0.171	0.150	0.262
BCAC_Overall_BreastCancer_EUR_ENSG00000164440.14_Colon_Transverse	3	0.864	1	0.570	0.308	0.000
BCAC_Overall_BreastCancer_EUR_ENSG00000164440.14_Brain_Nucleus_accumbens_basal_ganglia	3	1.073	1	0.436	0.144	0.000
BCAC_Overall_BreastCancer_EUR_ENSG00000164440.14_Skin_Not_Sun_Exposed	3	1.420	1	0.372	0.121	0.000
BCAC_Overall_BreastCancer_EUR_ENSG00000164440.14_Whole_Blood	3	1.231	1	-0.480	0.243	0.000
BCAC_Overall_BreastCancer_EUR_ENSG00000164440.14_Pituitary	4	2.143	2	0.150	0.151	0.892
BCAC_Overall_BreastCancer_EUR_ENSG00000164440.14_Breast_Mammary_Tissue	3	1.291	1	0.528	0.174	0.000
BCAC_Overall_BreastCancer_EUR_ENSG00000164440.14_Cells_Cultured_fibroblasts	3	1.253	1	0.104	0.032	0.000
BCAC_Overall_BreastCancer_EUR_ENSG00000164440.14_Pancreas	2	0.690	1	1.273	0.619	0.000
BCAC_Overall_BreastCancer_EUR_ENSG00000164440.14_Esophagus_Gastroesophageal_Junction	3	0.847	1	-0.136	0.272	0.000
BCAC_Overall_BreastCancer_EUR_ENSG00000164440.14_Vagina	3	1.073	1	0.826	0.328	0.000
BCAC_Overall_BreastCancer_EUR_ENSG00000164440.14_Brain_Spinal_cord_cervical_c-1	2	1.001	1	0.803	0.314	0.000
BCAC_Overall_BreastCancer_EUR_ENSG00000164440.14_Cells_EBV-transformed_lymphocytes	3	1.922	2	0.366	0.135	0.571
BCAC_Overall_BreastCancer_EUR_ENSG00000164440.14_Brain_Amygdala	3	1.023	1	0.588	0.213	0.000
BCAC_Overall_BreastCancer_EUR_ENSG00000164440.14_Skin_Sun_Exposed	2	1.015	1	0.295	0.092	0.000
BCAC_Overall_BreastCancer_EUR_ENSG00000164440.14_Brain_Substantia_nigra	3	1.054	1	0.661	0.250	0.000
BCAC_Overall_BreastCancer_EUR_ENSG00000164440.14_Ovary	2	0.950	1	0.949	0.403	0.000
BCAC_Overall_BreastCancer_EUR_ENSG00000164440.14_Heart_Atrial_Appendage	3	1.633	2	-0.517	0.136	0.000
BCAC_Overall_BreastCancer_EUR_ENSG00000164440.14_Esophagus_Mucosa	2	1.011	1	0.377	0.122	0.000
BCAC_Overall_BreastCancer_EUR_ENSG00000223804.5_Adipose_Visceral_Omentum	5	3.090	3	0.294	0.069	0.000
BCAC_Overall_BreastCancer_EUR_ENSG00000223804.5_Brain_Caudate_basal_ganglia	5	2.198	2	0.313	0.143	0.888
BCAC_Overall_BreastCancer_EUR_ENSG00000223804.5_Artery_Tibial	7	4.887	5	0.215	0.055	0.440
BCAC_Overall_BreastCancer_EUR_ENSG00000223804.5_Testis	3	1.063	1	0.732	0.238	0.000
BCAC_Overall_BreastCancer_EUR_ENSG00000223804.5_Nerve_Tibial	4	2.091	2	0.232	0.067	0.453
BCAC_Overall_BreastCancer_EUR_ENSG00000223804.5_Brain_Hypothalamus	4	2.086	2	0.423	0.145	0.865
BCAC_Overall_BreastCancer_EUR_ENSG00000223804.5_Skin_Not_Sun_Exposed	4	2.652	3	0.301	0.113	0.584
BCAC_Overall_BreastCancer_EUR_ENSG00000223804.5_Brain_Frontal_Cortex_BA9	4	1.765	2	0.366	0.119	0.798
BCAC_Overall_BreastCancer_EUR_ENSG00000223804.5_Brain_Nucleus_accumbens_basal_ganglia	4	2.170	2	0.397	0.140	0.886
BCAC_Overall_BreastCancer_EUR_ENSG00000223804.5_Colon_Transverse	5	3.061	3	0.309	0.074	0.000
BCAC_Overall_BreastCancer_EUR_ENSG00000223804.5_Spleen	4	1.989	2	0.389	0.136	0.683
BCAC_Overall_BreastCancer_EUR_ENSG00000223804.5_Stomach	4	2.052	2	0.566	0.164	0.758
BCAC_Overall_BreastCancer_EUR_ENSG00000223804.5_Brain_Cerebellum	5	3.001	3	0.349	0.083	0.000
BCAC_Overall_BreastCancer_EUR_ENSG00000223804.5_Adipose_Subcutaneous	5	3.244	3	0.228	0.075	0.837
BCAC_Overall_BreastCancer_EUR_ENSG00000223804.5_Colon_Sigmoid	5	3.285	3	0.262	0.093	0.801
BCAC_Overall_BreastCancer_EUR_ENSG00000223804.5_Brain_Putamen_basal_ganglia	5	2.645	3	0.440	0.120	0.406
BCAC_Overall_BreastCancer_EUR_ENSG00000223804.5_Thyroid	4	1.634	1	0.568	0.147	0.000
BCAC_Overall_BreastCancer_EUR_ENSG00000223804.5_Heart_Left_Ventricle	4	2.050	2	0.322	0.121	0.916
BCAC_Overall_BreastCancer_EUR_ENSG00000223804.5_Kidney_Cortex	3	1.129	1	0.623	0.304	0.000
BCAC_Overall_BreastCancer_EUR_ENSG00000223804.5_Liver	8	5.165	5	0.260	0.090	0.809
BCAC_Overall_BreastCancer_EUR_ENSG00000223804.5_Minor_Salivary_Gland	4	1.702	2	0.626	0.276	0.586
BCAC_Overall_BreastCancer_EUR_ENSG00000223804.5_Uterus	3	1.117	1	0.892	0.324	0.000
BCAC_Overall_BreastCancer_EUR_ENSG00000223804.5_Brain_Anterior_cingulate_cortex_BA24	3	1.062	1	0.588	0.166	0.000
BCAC_Overall_BreastCancer_EUR_ENSG00000223804.5_Prostate	5	2.603	3	0.235	0.120	0.807
BCAC_Overall_BreastCancer_EUR_ENSG00000223804.5_Artery_Coronary	3	1.265	1	0.417	0.118	0.000
BCAC_Overall_BreastCancer_EUR_ENSG00000223804.5_Ovary	4	2.105	2	0.425	0.302	0.276
BCAC_Overall_BreastCancer_EUR_ENSG00000223804.5_Muscle_Skeletal	6	4.047	4	0.196	0.047	0.377
BCAC_Overall_BreastCancer_EUR_ENSG00000223804.5_Small_Intestine_Terminal_Ileum	5	2.279	2	0.349	0.160	0.830
BCAC_Overall_BreastCancer_EUR_ENSG00000223804.5_Brain_Amygdala	3	1.124	1	0.609	0.186	0.000
BCAC_Overall_BreastCancer_EUR_ENSG00000223804.5_Esophagus_Muscularis	5	3.536	4	0.279	0.070	0.000
BCAC_Overall_BreastCancer_EUR_ENSG00000223804.5_Skin_Sun_Exposed	4	2.205	2	0.346	0.093	0.662
BCAC_Overall_BreastCancer_EUR_ENSG00000223804.5_Brain_Substantia_nigra	5	2.655	3	0.639	0.116	0.000
BCAC_Overall_BreastCancer_EUR_ENSG00000223804.5_Lung	5	2.915	3	0.326	0.075	0.000
BCAC_Overall_BreastCancer_EUR_ENSG00000265943.1_Cells_Cultured_fibroblasts	3	0.963	1	-0.993	0.439	0.000
BCAC_Overall_BreastCancer_EUR_ENSG00000223804.5_Brain_Spinal_cord_cervical_c-1	5	2.892	3	0.515	0.129	0.000
BCAC_Overall_BreastCancer_EUR_ENSG00000223804.5_Brain_Hippocampus	5	2.555	3	0.267	0.148	0.875
BCAC_Overall_BreastCancer_EUR_ENSG00000223804.5_Heart_Atrial_Appendage	4	1.364	1	0.399	0.112	0.000
BCAC_Overall_BreastCancer_EUR_ENSG00000223804.5_Esophagus_Mucosa	5	3.390	4	0.338	0.081	0.000
BCAC_Overall_BreastCancer_EUR_ENSG00000265943.1_Esophagus_Mucosa	3	1.861	2	-0.597	0.132	0.000
BCAC_Overall_BreastCancer_EUR_ENSG00000223804.5_Breast_Mammary_Tissue	4	2.333	2	0.437	0.149	0.912
BCAC_Overall_BreastCancer_EUR_ENSG00000223804.5_Brain_Cerebellar_Hemisphere	3	1.249	1	0.428	0.121	0.000
BCAC_Overall_BreastCancer_EUR_ENSG00000223804.5_Pituitary	4	2.039	2	0.395	0.124	0.909
BCAC_Overall_BreastCancer_EUR_ENSG00000223804.5_Whole_Blood	5	2.514	2	0.265	0.106	0.820
BCAC_Overall_BreastCancer_EUR_ENSG00000265943.1_Skin_Not_Sun_Exposed	3	1.141	1	-0.782	0.277	0.000
BCAC_Overall_BreastCancer_EUR_ENSG00000223804.5_Vagina	3	1.068	1	0.914	0.315	0.000
BCAC_Overall_BreastCancer_EUR_ENSG00000223804.5_Pancreas	3	1.926	2	0.688	0.191	0.136
BCAC_Overall_BreastCancer_EUR_ENSG00000223804.5_Brain_Cortex	5	2.938	3	0.397	0.148	0.707
BCAC_Overall_BreastCancer_EUR_ENSG00000223804.5_Esophagus_Gastroesophageal_Junction	4	1.907	2	0.316	0.093	0.723
BCAC_Overall_BreastCancer_EUR_ENSG00000265943.1_Adrenal_Gland	3	0.768	1	-0.991	0.386	0.000
BCAC_Overall_BreastCancer_EUR_ENSG00000223804.5_Cells_Cultured_fibroblasts	5	2.950	3	0.203	0.047	0.000
BCAC_Overall_BreastCancer_EUR_ENSG00000265943.1_Testis	4	2.196	2	-0.177	0.172	0.891
BCAC_Overall_BreastCancer_EUR_ENSG00000223804.5_Artery_Aorta	6	3.995	4	0.283	0.072	0.055
BCAC_Overall_BreastCancer_EUR_ENSG00000265943.1_Cells_EBV-transformed_lymphocytes	3	0.578	1	-1.002	0.524	0.000
BCAC_Overall_BreastCancer_EUR_ENSG00000265943.1_Pituitary	2	0.847	1	-0.994	0.444	0.000
BCAC_Overall_BreastCancer_EUR_ENSG00000265943.1_Thyroid	3	0.636	1	-1.240	0.537	0.000
BCAC_Overall_BreastCancer_EUR_ENSG00000265943.1_Skin_Sun_Exposed	3	1.221	1	-0.764	0.263	0.000
BCAC_Overall_BreastCancer_EUR_ENSG00000265943.1_Breast_Mammary_Tissue	3	0.754	1	-1.230	0.549	0.000
BCAC_Overall_BreastCancer_EUR_ENSG00000172803.17_Esophagus_Mucosa	3	1.033	1	0.202	0.049	0.000
BCAC_Overall_BreastCancer_EUR_ENSG00000172803.17_Heart_Atrial_Appendage	3	1.331	1	0.245	0.060	0.000
BCAC_Overall_BreastCancer_EUR_ENSG00000172803.17_Brain_Hippocampus	3	1.046	1	0.514	0.138	0.000
BCAC_Overall_BreastCancer_EUR_ENSG00000172803.17_Adrenal_Gland	3	1.411	1	0.454	0.119	0.000
BCAC_Overall_BreastCancer_EUR_ENSG00000172803.17_Brain_Spinal_cord_cervical_c-1	3	1.142	1	0.602	0.167	0.000
BCAC_Overall_BreastCancer_EUR_ENSG00000172803.17_Cells_EBV-transformed_lymphocytes	3	1.152	1	0.472	0.125	0.000
BCAC_Overall_BreastCancer_EUR_ENSG00000172803.17_Lung	3	1.027	1	0.252	0.062	0.000
BCAC_Overall_BreastCancer_EUR_ENSG00000172803.17_Brain_Substantia_nigra	2	0.959	1	0.528	0.143	0.000
BCAC_Overall_BreastCancer_EUR_ENSG00000172803.17_Skin_Sun_Exposed	3	1.078	1	0.187	0.045	0.000
BCAC_Overall_BreastCancer_EUR_ENSG00000172803.17_Small_Intestine_Terminal_Ileum	3	1.072	1	0.302	0.075	0.000
BCAC_Overall_BreastCancer_EUR_ENSG00000172803.17_Esophagus_Muscularis	3	2.010	2	0.214	0.040	0.858
BCAC_Overall_BreastCancer_EUR_ENSG00000172803.17_Brain_Amygdala	3	0.985	1	0.662	0.191	0.000
BCAC_Overall_BreastCancer_EUR_ENSG00000172803.17_Muscle_Skeletal	3	1.022	1	0.433	0.112	0.000
BCAC_Overall_BreastCancer_EUR_ENSG00000172803.17_Prostate	3	1.030	1	0.336	0.084	0.000
BCAC_Overall_BreastCancer_EUR_ENSG00000172803.17_Ovary	3	1.016	1	0.382	0.098	0.000
BCAC_Overall_BreastCancer_EUR_ENSG00000172803.17_Artery_Coronary	3	1.672	2	0.377	0.073	0.000
BCAC_Overall_BreastCancer_EUR_ENSG00000172803.17_Artery_Aorta	3	1.107	1	0.240	0.059	0.000
BCAC_Overall_BreastCancer_EUR_ENSG00000172803.17_Cells_Cultured_fibroblasts	3	2.002	2	0.136	0.026	0.630
BCAC_Overall_BreastCancer_EUR_ENSG00000172803.17_Esophagus_Gastroesophageal_Junction	3	1.793	2	0.275	0.055	0.781
BCAC_Overall_BreastCancer_EUR_ENSG00000172803.17_Pancreas	2	1.019	1	0.314	0.079	0.000
BCAC_Overall_BreastCancer_EUR_ENSG00000172803.17_Brain_Cortex	4	1.776	2	0.234	0.047	0.539
BCAC_Overall_BreastCancer_EUR_ENSG00000172803.17_Vagina	3	1.074	1	0.413	0.107	0.000
BCAC_Overall_BreastCancer_EUR_ENSG00000172803.17_Whole_Blood	3	1.045	1	0.365	0.093	0.000
BCAC_Overall_BreastCancer_EUR_ENSG00000172803.17_Pituitary	3	1.058	1	0.293	0.073	0.000
BCAC_Overall_BreastCancer_EUR_ENSG00000172803.17_Brain_Cerebellar_Hemisphere	3	1.423	1	0.264	0.065	0.000
BCAC_Overall_BreastCancer_EUR_ENSG00000172803.17_Breast_Mammary_Tissue	2	1.012	1	0.249	0.061	0.000
BCAC_Overall_BreastCancer_EUR_ENSG00000172803.17_Stomach	3	1.189	1	0.266	0.065	0.000
BCAC_Overall_BreastCancer_EUR_ENSG00000172803.17_Colon_Transverse	3	1.293	1	0.194	0.047	0.000
BCAC_Overall_BreastCancer_EUR_ENSG00000172803.17_Spleen	3	1.332	1	0.367	0.093	0.000
BCAC_Overall_BreastCancer_EUR_ENSG00000172803.17_Brain_Nucleus_accumbens_basal_ganglia	3	1.042	1	0.494	0.131	0.000
BCAC_Overall_BreastCancer_EUR_ENSG00000172803.17_Brain_Frontal_Cortex_BA9	3	1.200	1	0.373	0.095	0.000
BCAC_Overall_BreastCancer_EUR_ENSG00000172803.17_Skin_Not_Sun_Exposed	3	1.111	1	0.183	0.044	0.000
BCAC_Overall_BreastCancer_EUR_ENSG00000172803.17_Nerve_Tibial	4	2.022	2	0.218	0.040	0.880
BCAC_Overall_BreastCancer_EUR_ENSG00000172803.17_Brain_Hypothalamus	2	1.011	1	0.327	0.082	0.000
BCAC_Overall_BreastCancer_EUR_ENSG00000172803.17_Testis	3	1.031	1	0.405	0.104	0.000
BCAC_Overall_BreastCancer_EUR_ENSG00000172803.17_Brain_Caudate_basal_ganglia	4	1.020	1	0.557	0.152	0.000
BCAC_Overall_BreastCancer_EUR_ENSG00000172803.17_Artery_Tibial	4	1.935	2	0.311	0.062	0.431
BCAC_Overall_BreastCancer_EUR_ENSG00000172803.17_Adipose_Visceral_Omentum	3	1.046	1	0.174	0.042	0.000
BCAC_Overall_BreastCancer_EUR_ENSG00000172803.17_Brain_Anterior_cingulate_cortex_BA24	2	1.007	1	0.374	0.095	0.000
BCAC_Overall_BreastCancer_EUR_ENSG00000172803.17_Uterus	2	1.013	1	0.841	0.266	0.000
BCAC_Overall_BreastCancer_EUR_ENSG00000172803.17_Minor_Salivary_Gland	2	1.018	1	0.551	0.150	0.000
BCAC_Overall_BreastCancer_EUR_ENSG00000172803.17_Liver	2	0.970	1	0.811	0.249	0.000
BCAC_Overall_BreastCancer_EUR_ENSG00000172803.17_Kidney_Cortex	3	1.169	1	0.779	0.236	0.000
BCAC_Overall_BreastCancer_EUR_ENSG00000172803.17_Heart_Left_Ventricle	4	1.337	1	0.342	0.086	0.000
BCAC_Overall_BreastCancer_EUR_ENSG00000172803.17_Thyroid	3	1.326	1	0.211	0.051	0.000
BCAC_Overall_BreastCancer_EUR_ENSG00000172803.17_Brain_Putamen_basal_ganglia	3	1.099	1	0.544	0.147	0.000
BCAC_Overall_BreastCancer_EUR_ENSG00000172803.17_Colon_Sigmoid	3	1.094	1	0.271	0.067	0.000
BCAC_Overall_BreastCancer_EUR_ENSG00000172803.17_Adipose_Subcutaneous	3	1.700	2	0.202	0.049	0.000
BCAC_Overall_BreastCancer_EUR_ENSG00000172803.17_Brain_Cerebellum	4	1.529	1	0.237	0.058	0.000
BCAC_Overall_BreastCancer_EUR_ENSG00000174996.11_Stomach	3	0.748	1	-1.088	0.509	0.000
BCAC_Overall_BreastCancer_EUR_ENSG00000174996.11_Heart_Atrial_Appendage	3	0.993	1	-0.628	0.275	0.000
BCAC_Overall_BreastCancer_EUR_ENSG00000174996.11_Colon_Transverse	2	1.005	1	-0.718	0.243	0.000
BCAC_Overall_BreastCancer_EUR_ENSG00000174996.11_Esophagus_Mucosa	3	1.019	1	-0.284	0.080	0.000
BCAC_Overall_BreastCancer_EUR_ENSG00000174996.11_Skin_Not_Sun_Exposed	3	1.080	1	-0.333	0.096	0.000
BCAC_Overall_BreastCancer_EUR_ENSG00000174996.11_Testis	3	1.071	1	-0.085	0.080	0.000
BCAC_Overall_BreastCancer_EUR_ENSG00000174996.11_Nerve_Tibial	2	0.988	1	-0.393	0.182	0.000
BCAC_Overall_BreastCancer_EUR_ENSG00000174996.11_Lung	3	1.046	1	-0.487	0.230	0.000
BCAC_Overall_BreastCancer_EUR_ENSG00000174996.11_Small_Intestine_Terminal_Ileum	3	1.222	1	-0.664	0.362	0.000
BCAC_Overall_BreastCancer_EUR_ENSG00000174996.11_Esophagus_Muscularis	2	0.618	1	0.085	0.289	0.000
BCAC_Overall_BreastCancer_EUR_ENSG00000174996.11_Skin_Sun_Exposed	3	1.368	1	-0.300	0.104	0.000
BCAC_Overall_BreastCancer_EUR_ENSG00000174996.11_Muscle_Skeletal	3	1.059	1	-0.362	0.104	0.000
BCAC_Overall_BreastCancer_EUR_ENSG00000174996.11_Cells_Cultured_fibroblasts	3	1.726	2	-0.526	0.140	0.000
BCAC_Overall_BreastCancer_EUR_ENSG00000174996.11_Artery_Aorta	2	0.932	1	-0.581	0.259	0.000
BCAC_Overall_BreastCancer_EUR_ENSG00000174996.11_Minor_Salivary_Gland	2	0.910	1	-0.941	0.352	0.000
BCAC_Overall_BreastCancer_EUR_ENSG00000174996.11_Liver	3	1.040	1	-0.676	0.230	0.000
BCAC_Overall_BreastCancer_EUR_ENSG00000174996.11_Whole_Blood	4	1.009	1	-0.949	0.361	0.000
BCAC_Overall_BreastCancer_EUR_ENSG00000174996.11_Heart_Left_Ventricle	2	1.009	1	-0.728	0.251	0.000
BCAC_Overall_BreastCancer_EUR_ENSG00000174996.11_Thyroid	3	0.732	1	0.003	0.361	0.000
BCAC_Overall_BreastCancer_EUR_ENSG00000263353.3_Brain_Cerebellar_Hemisphere	3	1.049	1	0.821	0.255	0.000
BCAC_Overall_BreastCancer_EUR_ENSG00000263353.3_Brain_Cerebellum	4	2.042	2	-0.147	0.145	0.873
BCAC_Overall_BreastCancer_EUR_ENSG00000270427.1_Nerve_Tibial	2	0.574	1	1.135	0.545	0.000
BCAC_Overall_BreastCancer_EUR_ENSG00000270427.1_Thyroid	2	0.959	1	0.750	0.317	0.000
BCAC_Overall_BreastCancer_EUR_ENSG00000250431.1_Lung	2	0.981	1	-0.709	0.204	0.000
BCAC_Overall_BreastCancer_EUR_ENSG00000250431.1_Testis	3	1.075	1	-0.853	0.260	0.000
BCAC_Overall_BreastCancer_EUR_ENSG00000250431.1_Artery_Tibial	4	2.040	2	-0.359	0.112	0.795
BCAC_Overall_BreastCancer_EUR_ENSG00000250431.1_Uterus	2	0.821	1	-1.225	0.452	0.000
BCAC_Overall_BreastCancer_EUR_ENSG00000099869.7_Esophagus_Mucosa	2	1.012	1	-0.286	0.205	0.000
BCAC_Overall_BreastCancer_EUR_ENSG00000099869.7_Adrenal_Gland	2	0.528	1	0.422	0.265	0.000
BCAC_Overall_BreastCancer_EUR_ENSG00000099869.7_Artery_Tibial	2	0.659	1	1.705	0.427	0.000
BCAC_Overall_BreastCancer_EUR_ENSG00000099869.7_Liver	4	2.184	2	-0.214	0.122	0.000
BCAC_Overall_BreastCancer_EUR_ENSG00000099869.7_Brain_Nucleus_accumbens_basal_ganglia	3	1.004	1	-0.624	0.325	0.000
BCAC_Overall_BreastCancer_EUR_ENSG00000258725.1_Breast_Mammary_Tissue	4	1.855	2	0.548	0.136	0.000
BCAC_Overall_BreastCancer_EUR_ENSG00000258725.1_Brain_Cerebellum	4	1.735	2	0.357	0.106	0.000
BCAC_Overall_BreastCancer_EUR_ENSG00000258725.1_Adipose_Subcutaneous	3	1.028	1	0.508	0.146	0.000
BCAC_Overall_BreastCancer_EUR_ENSG00000258725.1_Colon_Sigmoid	3	1.344	2	0.598	0.159	0.000
BCAC_Overall_BreastCancer_EUR_ENSG00000258725.1_Pituitary	3	1.039	1	0.645	0.303	0.000
BCAC_Overall_BreastCancer_EUR_ENSG00000258725.1_Brain_Cerebellar_Hemisphere	3	1.202	1	0.421	0.147	0.000
BCAC_Overall_BreastCancer_EUR_ENSG00000258725.1_Thyroid	3	1.036	1	0.594	0.175	0.000
BCAC_Overall_BreastCancer_EUR_ENSG00000258725.1_Whole_Blood	3	1.104	1	0.892	0.386	0.000
BCAC_Overall_BreastCancer_EUR_ENSG00000258725.1_Vagina	3	0.648	1	1.191	0.483	0.000
BCAC_Overall_BreastCancer_EUR_ENSG00000258725.1_Pancreas	4	1.472	1	0.660	0.219	0.000
BCAC_Overall_BreastCancer_EUR_ENSG00000258725.1_Esophagus_Gastroesophageal_Junction	3	1.318	1	0.588	0.234	0.000
BCAC_Overall_BreastCancer_EUR_ENSG00000258725.1_Artery_Aorta	3	1.247	1	0.718	0.218	0.000
BCAC_Overall_BreastCancer_EUR_ENSG00000177600.8_Liver	3	0.744	1	1.360	0.552	0.000
BCAC_Overall_BreastCancer_EUR_ENSG00000258725.1_Prostate	3	1.179	1	0.604	0.236	0.000
BCAC_Overall_BreastCancer_EUR_ENSG00000258725.1_Ovary	3	1.099	1	0.550	0.160	0.000
BCAC_Overall_BreastCancer_EUR_ENSG00000258725.1_Artery_Coronary	2	0.645	1	0.404	0.259	0.000
BCAC_Overall_BreastCancer_EUR_ENSG00000177600.8_Cells_Cultured_fibroblasts	3	1.040	1	0.309	0.091	0.000
BCAC_Overall_BreastCancer_EUR_ENSG00000258725.1_Adipose_Visceral_Omentum	3	0.950	1	0.597	0.256	0.000
BCAC_Overall_BreastCancer_EUR_ENSG00000258725.1_Artery_Tibial	3	1.044	1	0.597	0.178	0.000
BCAC_Overall_BreastCancer_EUR_ENSG00000177600.8_Artery_Aorta	3	1.108	1	0.410	0.124	0.000
BCAC_Overall_BreastCancer_EUR_ENSG00000258725.1_Brain_Caudate_basal_ganglia	2	0.649	1	1.155	0.513	0.000
BCAC_Overall_BreastCancer_EUR_ENSG00000258725.1_Esophagus_Muscularis	4	1.860	2	0.515	0.129	0.000
BCAC_Overall_BreastCancer_EUR_ENSG00000258725.1_Skin_Sun_Exposed	4	1.980	2	0.274	0.056	0.000
BCAC_Overall_BreastCancer_EUR_ENSG00000177600.8_Pancreas	2	0.985	1	0.898	0.350	0.000
BCAC_Overall_BreastCancer_EUR_ENSG00000258725.1_Lung	3	1.161	1	0.490	0.136	0.000
BCAC_Overall_BreastCancer_EUR_ENSG00000177600.8_Esophagus_Gastroesophageal_Junction	3	1.035	1	0.442	0.136	0.000
BCAC_Overall_BreastCancer_EUR_ENSG00000258725.1_Testis	4	1.419	1	0.390	0.122	0.000
BCAC_Overall_BreastCancer_EUR_ENSG00000160993.3_Adipose_Subcutaneous	3	0.882	1	-0.383	0.303	0.000
BCAC_Overall_BreastCancer_EUR_ENSG00000258725.1_Cells_EBV-transformed_lymphocytes	3	0.777	1	1.100	0.448	0.000
BCAC_Overall_BreastCancer_EUR_ENSG00000177600.8_Colon_Sigmoid	3	1.033	1	0.557	0.179	0.000
BCAC_Overall_BreastCancer_EUR_ENSG00000116793.15_Cells_Cultured_fibroblasts	3	2.014	2	-0.406	0.096	0.000
BCAC_Overall_BreastCancer_EUR_ENSG00000258725.1_Nerve_Tibial	3	1.996	2	0.367	0.105	0.164
BCAC_Overall_BreastCancer_EUR_ENSG00000116793.15_Esophagus_Gastroesophageal_Junction	3	1.269	2	-0.902	0.274	0.000
BCAC_Overall_BreastCancer_EUR_ENSG00000116793.15_Brain_Cerebellum	2	0.957	1	-0.779	0.310	0.000
BCAC_Overall_BreastCancer_EUR_ENSG00000116793.15_Adipose_Subcutaneous	2	0.684	1	-1.014	0.505	0.000
BCAC_Overall_BreastCancer_EUR_ENSG00000160993.3_Lung	3	0.704	1	0.215	0.310	0.000
BCAC_Overall_BreastCancer_EUR_ENSG00000116793.15_Brain_Cerebellar_Hemisphere	3	1.033	1	-0.474	0.186	0.000
BCAC_Overall_BreastCancer_EUR_ENSG00000116793.15_Thyroid	3	1.772	2	-0.678	0.195	0.000
BCAC_Overall_BreastCancer_EUR_ENSG00000258725.1_Brain_Spinal_cord_cervical_c-1	3	0.672	1	0.636	0.427	0.000
BCAC_Overall_BreastCancer_EUR_ENSG00000177600.8_Brain_Cerebellum	2	0.974	1	0.778	0.277	0.000
BCAC_Overall_BreastCancer_EUR_ENSG00000116793.15_Skin_Not_Sun_Exposed	3	1.020	1	-0.990	0.399	0.000
BCAC_Overall_BreastCancer_EUR_ENSG00000258725.1_Skin_Not_Sun_Exposed	3	1.038	1	0.407	0.110	0.000
BCAC_Overall_BreastCancer_EUR_ENSG00000116793.15_Adrenal_Gland	4	1.862	2	-0.894	0.343	0.000
BCAC_Overall_BreastCancer_EUR_ENSG00000160993.3_Brain_Cerebellar_Hemisphere	3	1.081	1	-0.151	0.193	0.000
BCAC_Overall_BreastCancer_EUR_ENSG00000116793.15_Brain_Frontal_Cortex_BA9	2	0.884	1	-0.508	0.432	0.000
BCAC_Overall_BreastCancer_EUR_ENSG00000116793.15_Stomach	4	2.137	2	-0.720	0.196	0.000
BCAC_Overall_BreastCancer_EUR_ENSG00000160993.3_Whole_Blood	4	2.032	2	-0.209	0.081	0.819
BCAC_Overall_BreastCancer_EUR_ENSG00000116793.15_Esophagus_Mucosa	2	0.921	1	-0.911	0.353	0.000
BCAC_Overall_BreastCancer_EUR_ENSG00000177600.8_Breast_Mammary_Tissue	3	1.066	1	0.610	0.190	0.000
BCAC_Overall_BreastCancer_EUR_ENSG00000116793.15_Colon_Transverse	2	0.932	1	-0.874	0.332	0.000
BCAC_Overall_BreastCancer_EUR_ENSG00000116793.15_Esophagus_Muscularis	3	0.809	1	-1.037	0.438	0.000
BCAC_Overall_BreastCancer_EUR_ENSG00000258725.1_Brain_Hippocampus	3	0.867	1	0.771	0.386	0.000
BCAC_Overall_BreastCancer_EUR_ENSG00000116793.15_Adipose_Visceral_Omentum	3	1.245	1	-0.656	0.226	0.000
BCAC_Overall_BreastCancer_EUR_ENSG00000116793.15_Ovary	2	0.807	1	-0.962	0.438	0.000
BCAC_Overall_BreastCancer_EUR_ENSG00000258725.1_Esophagus_Mucosa	4	1.611	1	0.696	0.213	0.000
BCAC_Overall_BreastCancer_EUR_ENSG00000116793.15_Artery_Coronary	2	0.735	1	-0.994	0.407	0.000
BCAC_Overall_BreastCancer_EUR_ENSG00000116793.15_Muscle_Skeletal	3	1.635	2	0.152	0.233	0.583
BCAC_Overall_BreastCancer_EUR_ENSG00000160993.3_Liver	3	0.795	1	-0.393	0.326	0.000
BCAC_Overall_BreastCancer_EUR_ENSG00000116793.15_Artery_Tibial	3	1.057	1	-0.718	0.254	0.000
BCAC_Overall_BreastCancer_EUR_ENSG00000160993.3_Brain_Nucleus_accumbens_basal_ganglia	3	0.963	1	-0.974	0.411	0.000
BCAC_Overall_BreastCancer_EUR_ENSG00000116793.15_Brain_Caudate_basal_ganglia	2	0.982	1	-0.743	0.267	0.000
BCAC_Overall_BreastCancer_EUR_ENSG00000160993.3_Spleen	2	0.569	1	0.289	0.262	0.000
BCAC_Overall_BreastCancer_EUR_ENSG00000177600.8_Adipose_Subcutaneous	3	1.015	1	0.459	0.141	0.000
BCAC_Overall_BreastCancer_EUR_ENSG00000116793.15_Lung	3	0.773	1	-1.083	0.465	0.000
BCAC_Overall_BreastCancer_EUR_ENSG00000258725.1_Spleen	3	1.020	1	0.791	0.259	0.000
BCAC_Overall_BreastCancer_EUR_ENSG00000160993.3_Cells_Cultured_fibroblasts	3	0.853	1	-0.428	0.351	0.000
BCAC_Overall_BreastCancer_EUR_ENSG00000258725.1_Colon_Transverse	4	1.641	2	0.489	0.167	0.684
BCAC_Overall_BreastCancer_EUR_ENSG00000255561.6_Nerve_Tibial	3	1.060	1	0.779	0.220	0.000
BCAC_Overall_BreastCancer_EUR_ENSG00000258725.1_Stomach	3	1.027	1	0.769	0.248	0.000
BCAC_Overall_BreastCancer_EUR_ENSG00000255561.6_Adipose_Visceral_Omentum	2	0.898	1	0.833	0.389	0.000
BCAC_Overall_BreastCancer_EUR_ENSG00000255561.6_Brain_Caudate_basal_ganglia	2	0.521	1	1.089	0.547	0.000
BCAC_Overall_BreastCancer_EUR_ENSG00000255561.6_Artery_Tibial	3	0.979	1	1.116	0.368	0.000
BCAC_Overall_BreastCancer_EUR_ENSG00000255561.6_Spleen	3	1.105	1	0.461	0.186	0.000
BCAC_Overall_BreastCancer_EUR_ENSG00000255561.6_Skin_Not_Sun_Exposed	2	0.802	1	0.945	0.441	0.000
BCAC_Overall_BreastCancer_EUR_ENSG00000255561.6_Brain_Frontal_Cortex_BA9	2	0.804	1	0.950	0.454	0.000
BCAC_Overall_BreastCancer_EUR_ENSG00000255561.6_Brain_Nucleus_accumbens_basal_ganglia	2	0.845	1	0.885	0.424	0.000
BCAC_Overall_BreastCancer_EUR_ENSG00000177600.8_Whole_Blood	2	0.972	1	0.799	0.300	0.000
BCAC_Overall_BreastCancer_EUR_ENSG00000255561.6_Brain_Putamen_basal_ganglia	2	0.958	1	0.815	0.362	0.000
BCAC_Overall_BreastCancer_EUR_ENSG00000255561.6_Thyroid	2	0.930	1	1.096	0.397	0.000
BCAC_Overall_BreastCancer_EUR_ENSG00000255561.6_Adipose_Subcutaneous	2	0.808	1	0.910	0.427	0.000
BCAC_Overall_BreastCancer_EUR_ENSG00000255561.6_Colon_Sigmoid	2	0.978	1	0.597	0.234	0.000
BCAC_Overall_BreastCancer_EUR_ENSG00000255561.6_Liver	2	0.866	1	0.881	0.403	0.000
BCAC_Overall_BreastCancer_EUR_ENSG00000255561.6_Uterus	3	0.919	1	-0.536	0.302	0.000
BCAC_Overall_BreastCancer_EUR_ENSG00000255561.6_Lung	2	0.963	1	0.719	0.308	0.000
BCAC_Overall_BreastCancer_EUR_ENSG00000255561.6_Brain_Spinal_cord_cervical_c-1	2	0.575	1	1.018	0.497	0.000
BCAC_Overall_BreastCancer_EUR_ENSG00000255561.6_Cells_EBV-transformed_lymphocytes	2	0.927	1	0.810	0.359	0.000
BCAC_Overall_BreastCancer_EUR_ENSG00000255561.6_Artery_Coronary	2	0.603	1	1.031	0.509	0.000
BCAC_Overall_BreastCancer_EUR_ENSG00000255561.6_Prostate	2	0.972	1	0.776	0.340	0.000
BCAC_Overall_BreastCancer_EUR_ENSG00000255561.6_Brain_Amygdala	2	0.687	1	0.956	0.462	0.000
BCAC_Overall_BreastCancer_EUR_ENSG00000255561.6_Esophagus_Muscularis	2	0.961	1	0.784	0.346	0.000
BCAC_Overall_BreastCancer_EUR_ENSG00000255561.6_Skin_Sun_Exposed	2	0.705	1	1.204	0.425	0.000
BCAC_Overall_BreastCancer_EUR_ENSG00000188610.12_Artery_Aorta	2	0.751	1	-2.131	0.804	0.000
BCAC_Overall_BreastCancer_EUR_ENSG00000188610.12_Esophagus_Gastroesophageal_Junction	2	1.009	1	-1.207	0.278	0.000
BCAC_Overall_BreastCancer_EUR_ENSG00000188610.12_Colon_Sigmoid	2	0.787	1	-2.061	0.730	0.000
BCAC_Overall_BreastCancer_EUR_ENSG00000188610.12_Skin_Sun_Exposed	2	0.804	1	-1.872	0.606	0.000
BCAC_Overall_BreastCancer_EUR_ENSG00000188610.12_Adipose_Visceral_Omentum	2	0.567	1	-2.146	0.876	0.000
BCAC_Overall_BreastCancer_EUR_ENSG00000188610.12_Breast_Mammary_Tissue	2	0.882	1	-1.579	0.652	0.000
BCAC_Overall_BreastCancer_EUR_ENSG00000188610.12_Brain_Cerebellum	3	0.996	1	-0.638	0.199	0.000
BCAC_Overall_BreastCancer_EUR_ENSG00000255561.6_Esophagus_Mucosa	2	0.973	1	0.696	0.288	0.000
BCAC_Overall_BreastCancer_EUR_ENSG00000188610.12_Artery_Tibial	2	0.985	1	-1.510	0.412	0.000
BCAC_Overall_BreastCancer_EUR_ENSG00000177600.8_Heart_Left_Ventricle	3	1.025	1	0.635	0.168	0.000
BCAC_Overall_BreastCancer_EUR_ENSG00000188610.12_Adipose_Subcutaneous	2	0.951	1	-1.326	0.320	0.000
BCAC_Overall_BreastCancer_EUR_ENSG00000188610.12_Nerve_Tibial	2	0.916	1	-1.255	0.306	0.000
BCAC_Overall_BreastCancer_EUR_ENSG00000188610.12_Brain_Cerebellar_Hemisphere	2	0.933	1	-0.598	0.237	0.000
BCAC_Overall_BreastCancer_EUR_ENSG00000188610.12_Lung	2	0.948	1	-1.565	0.436	0.000
BCAC_Overall_BreastCancer_EUR_ENSG00000255561.6_Adrenal_Gland	2	0.969	1	0.813	0.358	0.000
BCAC_Overall_BreastCancer_EUR_ENSG00000255561.6_Brain_Hippocampus	3	1.000	1	0.766	0.327	0.000
BCAC_Overall_BreastCancer_EUR_ENSG00000255561.6_Brain_Cerebellar_Hemisphere	2	0.941	1	0.848	0.380	0.000
BCAC_Overall_BreastCancer_EUR_ENSG00000255561.6_Pituitary	3	1.022	1	0.647	0.265	0.000
BCAC_Overall_BreastCancer_EUR_ENSG00000255561.6_Whole_Blood	2	0.537	1	1.088	0.583	0.000
BCAC_Overall_BreastCancer_EUR_ENSG00000111328.6_Breast_Mammary_Tissue	3	1.050	1	0.313	0.101	0.000
BCAC_Overall_BreastCancer_EUR_ENSG00000255561.6_Breast_Mammary_Tissue	2	0.993	1	0.690	0.298	0.000
BCAC_Overall_BreastCancer_EUR_ENSG00000255561.6_Pancreas	3	0.990	1	1.152	0.388	0.000
BCAC_Overall_BreastCancer_EUR_ENSG00000111328.6_Whole_Blood	4	2.052	2	0.156	0.060	0.441
BCAC_Overall_BreastCancer_EUR_ENSG00000177600.8_Pituitary	2	0.994	1	0.662	0.243	0.000
BCAC_Overall_BreastCancer_EUR_ENSG00000255561.6_Brain_Cortex	2	0.916	1	0.859	0.389	0.000
BCAC_Overall_BreastCancer_EUR_ENSG00000255561.6_Cells_Cultured_fibroblasts	3	1.837	2	-0.318	0.167	0.000
BCAC_Overall_BreastCancer_EUR_ENSG00000255561.6_Artery_Aorta	3	1.053	1	0.799	0.350	0.000
BCAC_Overall_BreastCancer_EUR_ENSG00000177600.8_Brain_Cerebellar_Hemisphere	3	0.781	1	1.258	0.528	0.000
BCAC_Overall_BreastCancer_EUR_ENSG00000111328.6_Vagina	2	0.964	1	0.717	0.265	0.000
BCAC_Overall_BreastCancer_EUR_ENSG00000177600.8_Thyroid	3	1.106	1	0.372	0.111	0.000
BCAC_Overall_BreastCancer_EUR_ENSG00000111328.6_Pancreas	3	1.979	2	0.261	0.073	0.000
BCAC_Overall_BreastCancer_EUR_ENSG00000160051.11_Nerve_Tibial	2	0.667	1	-1.202	0.588	0.000
BCAC_Overall_BreastCancer_EUR_ENSG00000160051.11_Brain_Frontal_Cortex_BA9	2	0.897	1	-0.965	0.420	0.000
BCAC_Overall_BreastCancer_EUR_ENSG00000160051.11_Colon_Sigmoid	2	0.848	1	-1.055	0.466	0.000
BCAC_Overall_BreastCancer_EUR_ENSG00000111328.6_Esophagus_Gastroesophageal_Junction	3	1.149	1	0.343	0.108	0.000
BCAC_Overall_BreastCancer_EUR_ENSG00000111328.6_Cells_Cultured_fibroblasts	4	2.547	3	0.144	0.040	0.000
BCAC_Overall_BreastCancer_EUR_ENSG00000111328.6_Artery_Aorta	4	2.080	2	0.275	0.077	0.000
BCAC_Overall_BreastCancer_EUR_ENSG00000111328.6_Prostate	2	0.955	1	0.616	0.228	0.000
BCAC_Overall_BreastCancer_EUR_ENSG00000177600.8_Adrenal_Gland	2	0.983	1	0.827	0.281	0.000
BCAC_Overall_BreastCancer_EUR_ENSG00000111328.6_Artery_Coronary	2	0.947	1	0.813	0.342	0.000
BCAC_Overall_BreastCancer_EUR_ENSG00000111328.6_Muscle_Skeletal	3	0.990	1	0.515	0.286	0.000
BCAC_Overall_BreastCancer_EUR_ENSG00000177600.8_Skin_Not_Sun_Exposed	3	1.027	1	0.554	0.178	0.000
BCAC_Overall_BreastCancer_EUR_ENSG00000111328.6_Small_Intestine_Terminal_Ileum	3	1.027	1	0.452	0.150	0.000
BCAC_Overall_BreastCancer_EUR_ENSG00000111328.6_Brain_Amygdala	3	0.609	1	-0.608	0.443	0.000
BCAC_Overall_BreastCancer_EUR_ENSG00000111328.6_Esophagus_Muscularis	4	1.870	2	0.387	0.106	0.000
BCAC_Overall_BreastCancer_EUR_ENSG00000111328.6_Skin_Sun_Exposed	3	2.009	2	0.209	0.061	0.000
BCAC_Overall_BreastCancer_EUR_ENSG00000177600.8_Stomach	2	0.990	1	0.835	0.306	0.000
BCAC_Overall_BreastCancer_EUR_ENSG00000111328.6_Lung	3	1.602	2	0.367	0.105	0.000
BCAC_Overall_BreastCancer_EUR_ENSG00000177600.8_Heart_Atrial_Appendage	3	1.036	1	0.400	0.121	0.000
BCAC_Overall_BreastCancer_EUR_ENSG00000111328.6_Cells_EBV-transformed_lymphocytes	3	0.907	1	0.863	0.372	0.000
BCAC_Overall_BreastCancer_EUR_ENSG00000111328.6_Adrenal_Gland	3	0.953	1	0.866	0.337	0.000
BCAC_Overall_BreastCancer_EUR_ENSG00000111328.6_Heart_Atrial_Appendage	3	1.223	1	0.624	0.226	0.000
BCAC_Overall_BreastCancer_EUR_ENSG00000111328.6_Esophagus_Mucosa	3	1.022	1	0.138	0.042	0.000
BCAC_Overall_BreastCancer_EUR_ENSG00000177600.8_Colon_Transverse	3	1.021	1	0.755	0.253	0.000
BCAC_Overall_BreastCancer_EUR_ENSG00000111328.6_Adipose_Subcutaneous	3	1.861	2	0.226	0.061	0.000
BCAC_Overall_BreastCancer_EUR_ENSG00000177600.8_Esophagus_Mucosa	3	1.350	1	0.498	0.156	0.000
BCAC_Overall_BreastCancer_EUR_ENSG00000111328.6_Colon_Sigmoid	3	1.428	1	0.350	0.113	0.000
BCAC_Overall_BreastCancer_EUR_ENSG00000111328.6_Thyroid	4	2.079	2	0.353	0.102	0.000
BCAC_Overall_BreastCancer_EUR_ENSG00000111328.6_Heart_Left_Ventricle	3	1.422	1	0.263	0.231	0.000
BCAC_Overall_BreastCancer_EUR_ENSG00000177600.8_Esophagus_Muscularis	3	1.026	1	0.436	0.134	0.000
BCAC_Overall_BreastCancer_EUR_ENSG00000111328.6_Kidney_Cortex	2	0.637	1	0.906	0.470	0.000
BCAC_Overall_BreastCancer_EUR_ENSG00000111328.6_Liver	4	1.521	2	0.475	0.150	0.000
BCAC_Overall_BreastCancer_EUR_ENSG00000111328.6_Minor_Salivary_Gland	2	0.949	1	0.768	0.301	0.000
BCAC_Overall_BreastCancer_EUR_ENSG00000111328.6_Uterus	3	0.870	1	0.922	0.385	0.000
BCAC_Overall_BreastCancer_EUR_ENSG00000111328.6_Adipose_Visceral_Omentum	3	1.137	1	0.260	0.081	0.000
BCAC_Overall_BreastCancer_EUR_ENSG00000111328.6_Artery_Tibial	4	2.026	2	0.335	0.094	0.000
BCAC_Overall_BreastCancer_EUR_ENSG00000177600.8_Skin_Sun_Exposed	2	1.012	1	0.526	0.167	0.000
BCAC_Overall_BreastCancer_EUR_ENSG00000111328.6_Testis	3	1.113	1	0.255	0.115	0.000
BCAC_Overall_BreastCancer_EUR_ENSG00000111328.6_Nerve_Tibial	4	1.986	2	0.373	0.106	0.000
BCAC_Overall_BreastCancer_EUR_ENSG00000111328.6_Skin_Not_Sun_Exposed	3	1.672	2	0.250	0.073	0.000
BCAC_Overall_BreastCancer_EUR_ENSG00000111328.6_Spleen	3	0.946	1	0.573	0.206	0.000
BCAC_Overall_BreastCancer_EUR_ENSG00000111328.6_Colon_Transverse	2	1.005	1	0.250	0.076	0.000
BCAC_Overall_BreastCancer_EUR_ENSG00000177600.8_Adipose_Visceral_Omentum	3	1.100	1	0.587	0.181	0.000
BCAC_Overall_BreastCancer_EUR_ENSG00000111328.6_Stomach	3	1.142	1	0.378	0.118	0.000
BCAC_Overall_BreastCancer_EUR_ENSG00000177600.8_Prostate	2	1.009	1	0.663	0.213	0.000
BCAC_Overall_BreastCancer_EUR_ENSG00000177600.8_Ovary	3	0.784	1	1.046	0.494	0.000
BCAC_Overall_BreastCancer_EUR_ENSG00000177600.8_Artery_Coronary	2	0.978	1	0.943	0.333	0.000
BCAC_Overall_BreastCancer_EUR_ENSG00000177600.8_Muscle_Skeletal	2	1.008	1	0.743	0.252	0.000
BCAC_Overall_BreastCancer_EUR_ENSG00000177600.8_Artery_Tibial	3	1.090	1	0.381	0.114	0.000
BCAC_Overall_BreastCancer_EUR_ENSG00000177600.8_Testis	2	1.019	1	0.411	0.125	0.000
BCAC_Overall_BreastCancer_EUR_ENSG00000177600.8_Nerve_Tibial	2	1.008	1	0.288	0.084	0.000
BCAC_Overall_BreastCancer_EUR_ENSG00000177600.8_Lung	3	1.095	1	0.415	0.126	0.000
BCAC_Overall_BreastCancer_EUR_ENSG00000251562.7_Thyroid	2	0.949	1	0.817	0.296	0.000
BCAC_Overall_BreastCancer_EUR_ENSG00000115137.11_Brain_Hippocampus	3	1.421	1	0.046	0.240	0.000
BCAC_Overall_BreastCancer_EUR_ENSG00000115137.11_Brain_Frontal_Cortex_BA9	3	0.980	1	0.239	0.317	0.000
BCAC_Overall_BreastCancer_EUR_ENSG00000115137.11_Stomach	3	0.866	1	0.049	0.287	0.000
BCAC_Overall_BreastCancer_EUR_ENSG00000115137.11_Heart_Atrial_Appendage	3	1.081	1	-0.612	0.295	0.000
BCAC_Overall_BreastCancer_EUR_ENSG00000115137.11_Esophagus_Mucosa	3	2.001	2	0.088	0.151	0.000
BCAC_Overall_BreastCancer_EUR_ENSG00000115137.11_Spleen	3	1.172	1	0.035	0.250	0.000
BCAC_Overall_BreastCancer_EUR_ENSG00000115137.11_Small_Intestine_Terminal_Ileum	3	1.226	2	0.194	0.218	0.000
BCAC_Overall_BreastCancer_EUR_ENSG00000115137.11_Esophagus_Muscularis	3	1.918	2	-0.292	0.194	0.570
BCAC_Overall_BreastCancer_EUR_ENSG00000115137.11_Skin_Sun_Exposed	3	1.139	1	0.050	0.260	0.000
BCAC_Overall_BreastCancer_EUR_ENSG00000115137.11_Adipose_Visceral_Omentum	4	1.466	1	-0.633	0.199	0.000
BCAC_Overall_BreastCancer_EUR_ENSG00000115137.11_Artery_Tibial	3	1.947	2	-0.252	0.205	0.632
BCAC_Overall_BreastCancer_EUR_ENSG00000115137.11_Testis	3	1.098	1	0.212	0.187	0.000
BCAC_Overall_BreastCancer_EUR_ENSG00000115137.11_Nerve_Tibial	3	0.688	1	0.059	0.328	0.000
BCAC_Overall_BreastCancer_EUR_ENSG00000115137.11_Brain_Spinal_cord_cervical_c-1	3	0.946	1	0.581	0.309	0.000
BCAC_Overall_BreastCancer_EUR_ENSG00000115137.11_Lung	3	1.257	1	0.040	0.218	0.000
BCAC_Overall_BreastCancer_EUR_ENSG00000115137.11_Minor_Salivary_Gland	2	0.635	1	0.055	0.298	0.000
BCAC_Overall_BreastCancer_EUR_ENSG00000115137.11_Cells_Cultured_fibroblasts	4	2.022	2	0.084	0.130	0.000
BCAC_Overall_BreastCancer_EUR_ENSG00000115137.11_Brain_Cortex	3	1.071	1	0.306	0.298	0.000
BCAC_Overall_BreastCancer_EUR_ENSG00000115137.11_Pancreas	3	0.835	1	0.055	0.295	0.000
BCAC_Overall_BreastCancer_EUR_ENSG00000115137.11_Brain_Anterior_cingulate_cortex_BA24	3	0.998	1	0.227	0.219	0.000
BCAC_Overall_BreastCancer_EUR_ENSG00000115137.11_Brain_Cerebellum	4	1.353	1	0.039	0.213	0.000
BCAC_Overall_BreastCancer_EUR_ENSG00000115137.11_Adipose_Subcutaneous	3	1.717	2	-0.328	0.183	0.434
BCAC_Overall_BreastCancer_EUR_ENSG00000115137.11_Whole_Blood	3	1.148	1	-0.306	0.073	0.000
BCAC_Overall_BreastCancer_EUR_ENSG00000115137.11_Heart_Left_Ventricle	4	1.629	2	-0.911	0.530	0.000
BCAC_Overall_BreastCancer_EUR_ENSG00000115137.11_Pituitary	3	0.867	1	0.329	0.288	0.000
BCAC_Overall_BreastCancer_EUR_ENSG00000115137.11_Brain_Putamen_basal_ganglia	2	0.552	1	0.407	0.422	0.000
BCAC_Overall_BreastCancer_EUR_ENSG00000179912.20_Adipose_Subcutaneous	3	0.958	1	-0.273	0.255	0.000
BCAC_Overall_BreastCancer_EUR_ENSG00000179912.20_Breast_Mammary_Tissue	3	0.631	1	-0.938	0.440	0.000
BCAC_Overall_BreastCancer_EUR_ENSG00000179912.20_Thyroid	3	0.906	1	-0.872	0.995	0.000
BCAC_Overall_BreastCancer_EUR_ENSG00000179912.20_Nerve_Tibial	2	0.849	1	-0.304	0.306	0.000
BCAC_Overall_BreastCancer_EUR_ENSG00000183579.15_Artery_Tibial	3	1.014	1	-0.388	0.203	0.000
BCAC_Overall_BreastCancer_EUR_ENSG00000179912.20_Whole_Blood	5	1.342	1	0.725	0.271	0.000
BCAC_Overall_BreastCancer_EUR_ENSG00000179912.20_Esophagus_Mucosa	3	0.724	1	-0.368	0.379	0.000
BCAC_Overall_BreastCancer_EUR_ENSG00000183579.15_Breast_Mammary_Tissue	2	0.943	1	-0.823	0.377	0.000
BCAC_Overall_BreastCancer_EUR_ENSG00000179912.20_Esophagus_Gastroesophageal_Junction	3	1.803	2	-0.682	0.299	0.000
BCAC_Overall_BreastCancer_EUR_ENSG00000179912.20_Artery_Aorta	3	1.275	2	-0.076	0.214	0.790
BCAC_Overall_BreastCancer_EUR_ENSG00000183579.15_Artery_Coronary	2	0.991	1	-0.829	0.326	0.000
BCAC_Overall_BreastCancer_EUR_ENSG00000179912.20_Cells_Cultured_fibroblasts	3	0.845	1	0.450	0.234	0.000
BCAC_Overall_BreastCancer_EUR_ENSG00000183579.15_Brain_Cerebellum	2	0.997	1	-0.798	0.292	0.000
BCAC_Overall_BreastCancer_EUR_ENSG00000183579.15_Artery_Aorta	3	1.022	1	-0.343	0.101	0.000
BCAC_Overall_BreastCancer_EUR_ENSG00000183579.15_Brain_Cerebellar_Hemisphere	3	0.929	1	-0.947	0.384	0.000
BCAC_Overall_BreastCancer_EUR_ENSG00000183579.15_Heart_Atrial_Appendage	3	1.020	1	-0.853	0.314	0.000
BCAC_Overall_BreastCancer_EUR_ENSG00000043039.6_Colon_Transverse	4	1.757	2	0.201	0.133	0.832
BCAC_Overall_BreastCancer_EUR_ENSG00000043039.6_Lung	3	0.975	1	0.038	0.256	0.000
BCAC_Overall_BreastCancer_EUR_ENSG00000043039.6_Pituitary	2	1.003	1	0.036	0.136	0.000
BCAC_Overall_BreastCancer_EUR_ENSG00000043039.6_Testis	3	0.917	1	-0.391	0.322	0.000
BCAC_Overall_BreastCancer_EUR_ENSG00000260645.1_Lung	4	2.167	2	-0.334	0.152	0.339
BCAC_Overall_BreastCancer_EUR_ENSG00000260645.1_Nerve_Tibial	4	2.245	2	-0.301	0.102	0.593
BCAC_Overall_BreastCancer_EUR_ENSG00000260645.1_Brain_Hypothalamus	4	1.449	1	-0.473	0.241	0.000
BCAC_Overall_BreastCancer_EUR_ENSG00000260645.1_Testis	3	1.227	1	-0.275	0.137	0.000
BCAC_Overall_BreastCancer_EUR_ENSG00000260645.1_Muscle_Skeletal	3	0.951	1	-0.866	0.312	0.000
BCAC_Overall_BreastCancer_EUR_ENSG00000100271.16_Colon_Sigmoid	3	0.967	1	-0.010	0.162	0.000
BCAC_Overall_BreastCancer_EUR_ENSG00000100271.16_Adipose_Subcutaneous	4	2.001	2	0.318	0.143	0.697
BCAC_Overall_BreastCancer_EUR_ENSG00000100271.16_Brain_Cerebellum	5	3.869	4	0.058	0.113	0.010
BCAC_Overall_BreastCancer_EUR_ENSG00000260645.1_Artery_Tibial	3	0.777	1	-0.390	0.216	0.000
BCAC_Overall_BreastCancer_EUR_ENSG00000100271.16_Thyroid	4	2.026	2	0.568	0.188	0.000
BCAC_Overall_BreastCancer_EUR_ENSG00000260645.1_Brain_Caudate_basal_ganglia	3	1.060	1	-0.868	0.368	0.000
BCAC_Overall_BreastCancer_EUR_ENSG00000100271.16_Brain_Putamen_basal_ganglia	4	1.503	1	0.053	0.205	0.000
BCAC_Overall_BreastCancer_EUR_ENSG00000260645.1_Adipose_Visceral_Omentum	3	1.009	1	-0.863	0.331	0.000
BCAC_Overall_BreastCancer_EUR_ENSG00000100271.16_Pituitary	4	2.111	2	0.043	0.133	0.718
BCAC_Overall_BreastCancer_EUR_ENSG00000100271.16_Brain_Cerebellar_Hemisphere	4	2.413	2	0.004	0.113	0.000
BCAC_Overall_BreastCancer_EUR_ENSG00000100271.16_Uterus	3	0.858	1	0.854	0.385	0.000
BCAC_Overall_BreastCancer_EUR_ENSG00000147889.17_Nerve_Tibial	3	1.133	1	0.181	0.211	0.000
BCAC_Overall_BreastCancer_EUR_ENSG00000100271.16_Artery_Aorta	4	2.161	2	0.168	0.130	0.805
BCAC_Overall_BreastCancer_EUR_ENSG00000147889.17_Whole_Blood	3	1.065	1	0.743	0.246	0.000
BCAC_Overall_BreastCancer_EUR_ENSG00000260645.1_Prostate	3	0.623	1	-0.740	0.329	0.000
BCAC_Overall_BreastCancer_EUR_ENSG00000147889.17_Cells_Cultured_fibroblasts	3	1.083	1	0.842	0.292	0.000
BCAC_Overall_BreastCancer_EUR_ENSG00000100271.16_Cells_Cultured_fibroblasts	4	1.813	2	0.165	0.165	0.767
BCAC_Overall_BreastCancer_EUR_ENSG00000260645.1_Artery_Coronary	2	0.533	1	-1.014	0.458	0.000
BCAC_Overall_BreastCancer_EUR_ENSG00000147889.17_Testis	2	0.739	1	-0.225	0.243	0.000
BCAC_Overall_BreastCancer_EUR_ENSG00000147889.17_Brain_Cortex	2	0.822	1	-0.416	0.301	0.000
BCAC_Overall_BreastCancer_EUR_ENSG00000147889.17_Skin_Sun_Exposed	2	0.972	1	-0.136	0.223	0.000
BCAC_Overall_BreastCancer_EUR_ENSG00000260645.1_Skin_Sun_Exposed	4	1.619	2	-0.199	0.124	0.450
BCAC_Overall_BreastCancer_EUR_ENSG00000100271.16_Esophagus_Gastroesophageal_Junction	3	1.732	2	0.330	0.143	0.673
BCAC_Overall_BreastCancer_EUR_ENSG00000147889.17_Esophagus_Muscularis	3	0.690	1	-0.688	0.393	0.000
BCAC_Overall_BreastCancer_EUR_ENSG00000084623.11_Cells_Cultured_fibroblasts	2	1.008	1	0.798	0.293	0.000
BCAC_Overall_BreastCancer_EUR_ENSG00000100271.16_Brain_Anterior_cingulate_cortex_BA24	3	0.724	1	-0.080	0.263	0.000
BCAC_Overall_BreastCancer_EUR_ENSG00000084623.11_Pituitary	2	0.624	1	-1.186	0.601	0.000
BCAC_Overall_BreastCancer_EUR_ENSG00000084623.11_Esophagus_Mucosa	2	0.987	1	0.805	0.326	0.000
BCAC_Overall_BreastCancer_EUR_ENSG00000084623.11_Skin_Not_Sun_Exposed	2	0.976	1	0.654	0.231	0.000
BCAC_Overall_BreastCancer_EUR_ENSG00000100271.16_Brain_Cortex	3	1.990	2	0.053	0.106	0.000
BCAC_Overall_BreastCancer_EUR_ENSG00000084623.11_Adipose_Subcutaneous	3	0.686	1	1.330	0.671	0.000
BCAC_Overall_BreastCancer_EUR_ENSG00000084623.11_Muscle_Skeletal	3	1.027	1	0.447	0.147	0.000
BCAC_Overall_BreastCancer_EUR_ENSG00000100271.16_Skin_Sun_Exposed	4	1.746	2	0.019	0.119	0.000
BCAC_Overall_BreastCancer_EUR_ENSG00000260645.1_Small_Intestine_Terminal_Ileum	3	1.322	1	-0.880	0.300	0.000
BCAC_Overall_BreastCancer_EUR_ENSG00000260645.1_Esophagus_Muscularis	4	1.487	1	-0.664	0.279	0.000
BCAC_Overall_BreastCancer_EUR_ENSG00000100271.16_Brain_Substantia_nigra	3	1.212	1	0.233	0.194	0.000
BCAC_Overall_BreastCancer_EUR_ENSG00000100271.16_Esophagus_Muscularis	4	2.107	2	0.186	0.114	0.796
BCAC_Overall_BreastCancer_EUR_ENSG00000260645.1_Colon_Transverse	3	0.980	1	-0.320	0.177	0.000
BCAC_Overall_BreastCancer_EUR_ENSG00000100271.16_Brain_Caudate_basal_ganglia	3	1.082	1	0.062	0.164	0.000
BCAC_Overall_BreastCancer_EUR_ENSG00000260645.1_Stomach	3	1.106	1	-0.387	0.183	0.000
BCAC_Overall_BreastCancer_EUR_ENSG00000100271.16_Muscle_Skeletal	3	0.984	1	0.980	0.333	0.000
BCAC_Overall_BreastCancer_EUR_ENSG00000260645.1_Skin_Not_Sun_Exposed	4	2.195	2	-0.258	0.088	0.000
BCAC_Overall_BreastCancer_EUR_ENSG00000100271.16_Artery_Tibial	4	2.609	3	0.162	0.095	0.648
BCAC_Overall_BreastCancer_EUR_ENSG00000260645.1_Thyroid	3	1.800	2	-0.255	0.152	0.000
BCAC_Overall_BreastCancer_EUR_ENSG00000100271.16_Adipose_Visceral_Omentum	3	0.829	1	-0.169	0.262	0.000
BCAC_Overall_BreastCancer_EUR_ENSG00000260645.1_Brain_Cerebellum	3	0.963	1	-0.366	0.202	0.000
BCAC_Overall_BreastCancer_EUR_ENSG00000100271.16_Ovary	4	2.021	2	0.313	0.191	0.743
BCAC_Overall_BreastCancer_EUR_ENSG00000100271.16_Brain_Hypothalamus	4	2.140	2	0.295	0.171	0.790
BCAC_Overall_BreastCancer_EUR_ENSG00000260645.1_Breast_Mammary_Tissue	2	0.997	1	-0.691	0.226	0.000
BCAC_Overall_BreastCancer_EUR_ENSG00000100271.16_Nerve_Tibial	5	3.030	3	0.147	0.086	0.672
BCAC_Overall_BreastCancer_EUR_ENSG00000260645.1_Colon_Sigmoid	3	0.876	1	-0.442	0.258	0.000
BCAC_Overall_BreastCancer_EUR_ENSG00000100271.16_Testis	4	1.543	2	0.121	0.184	0.000
BCAC_Overall_BreastCancer_EUR_ENSG00000260645.1_Brain_Cortex	3	1.265	1	-0.706	0.246	0.000
BCAC_Overall_BreastCancer_EUR_ENSG00000100271.16_Brain_Hippocampus	3	1.105	1	0.056	0.215	0.000
BCAC_Overall_BreastCancer_EUR_ENSG00000100271.16_Brain_Nucleus_accumbens_basal_ganglia	3	1.924	2	0.007	0.127	0.000
BCAC_Overall_BreastCancer_EUR_ENSG00000260645.1_Brain_Anterior_cingulate_cortex_BA24	3	1.470	2	-0.086	0.191	0.813
BCAC_Overall_BreastCancer_EUR_ENSG00000260645.1_Cells_Cultured_fibroblasts	2	0.671	1	-0.479	0.375	0.000
BCAC_Overall_BreastCancer_EUR_ENSG00000100271.16_Brain_Frontal_Cortex_BA9	4	1.699	2	0.025	0.103	0.000
BCAC_Overall_BreastCancer_EUR_ENSG00000100271.16_Skin_Not_Sun_Exposed	2	0.868	1	0.046	0.162	0.000
BCAC_Overall_BreastCancer_EUR_ENSG00000100271.16_Adrenal_Gland	3	1.420	1	-0.077	0.224	0.000
BCAC_Overall_BreastCancer_EUR_ENSG00000100271.16_Stomach	3	0.921	1	0.105	0.244	0.000
BCAC_Overall_BreastCancer_EUR_ENSG00000275710.1_Thyroid	3	1.101	1	-0.545	0.136	0.000
BCAC_Overall_BreastCancer_EUR_ENSG00000275710.1_Stomach	2	0.705	1	-1.700	0.726	0.000
BCAC_Overall_BreastCancer_EUR_ENSG00000100271.16_Colon_Transverse	2	0.599	1	0.054	0.259	0.000
BCAC_Overall_BreastCancer_EUR_ENSG00000275710.1_Liver	3	1.009	1	-0.550	0.300	0.000
BCAC_Overall_BreastCancer_EUR_ENSG00000275710.1_Kidney_Cortex	3	0.851	1	-1.734	0.704	0.000
BCAC_Overall_BreastCancer_EUR_ENSG00000181915.4_Artery_Aorta	3	1.039	1	-0.538	0.194	0.000
BCAC_Overall_BreastCancer_EUR_ENSG00000181915.4_Cells_Cultured_fibroblasts	4	1.672	2	-0.609	0.256	0.000
BCAC_Overall_BreastCancer_EUR_ENSG00000181915.4_Adipose_Subcutaneous	3	0.954	1	-0.631	0.265	0.000
BCAC_Overall_BreastCancer_EUR_ENSG00000181915.4_Breast_Mammary_Tissue	3	1.078	1	-0.542	0.213	0.000
BCAC_Overall_BreastCancer_EUR_ENSG00000181915.4_Whole_Blood	3	1.064	1	-0.237	0.191	0.000
BCAC_Overall_BreastCancer_EUR_ENSG00000181915.4_Heart_Left_Ventricle	3	1.683	2	-0.094	0.191	0.791
BCAC_Overall_BreastCancer_EUR_ENSG00000181915.4_Thyroid	3	1.361	1	-0.561	0.341	0.000
BCAC_Overall_BreastCancer_EUR_ENSG00000181915.4_Pituitary	3	0.808	1	-0.881	0.384	0.000
BCAC_Overall_BreastCancer_EUR_ENSG00000181915.4_Brain_Nucleus_accumbens_basal_ganglia	2	0.858	1	-0.589	0.228	0.000
BCAC_Overall_BreastCancer_EUR_ENSG00000181915.4_Skin_Not_Sun_Exposed	3	1.877	2	0.719	0.258	0.622
BCAC_Overall_BreastCancer_EUR_ENSG00000181915.4_Heart_Atrial_Appendage	3	1.077	1	-0.445	0.172	0.000
BCAC_Overall_BreastCancer_EUR_ENSG00000181915.4_Skin_Sun_Exposed	3	1.042	1	0.709	0.211	0.000
BCAC_Overall_BreastCancer_EUR_ENSG00000181915.4_Esophagus_Muscularis	3	1.224	1	-0.540	0.221	0.000
BCAC_Overall_BreastCancer_EUR_ENSG00000181915.4_Small_Intestine_Terminal_Ileum	3	1.027	1	-0.701	0.307	0.000
BCAC_Overall_BreastCancer_EUR_ENSG00000181915.4_Artery_Tibial	3	1.042	1	-0.704	0.297	0.000
BCAC_Overall_BreastCancer_EUR_ENSG00000181915.4_Muscle_Skeletal	3	1.172	1	-0.073	0.069	0.000
BCAC_Overall_BreastCancer_EUR_ENSG00000181915.4_Brain_Caudate_basal_ganglia	3	1.045	1	-0.664	0.275	0.000
BCAC_Overall_BreastCancer_EUR_ENSG00000181915.4_Artery_Coronary	4	1.931	2	-0.813	0.226	0.000
BCAC_Overall_BreastCancer_EUR_ENSG00000181915.4_Adipose_Visceral_Omentum	3	1.063	1	-0.397	0.142	0.000
BCAC_Overall_BreastCancer_EUR_ENSG00000181915.4_Cells_EBV-transformed_lymphocytes	4	1.143	1	-0.820	0.332	0.000
BCAC_Overall_BreastCancer_EUR_ENSG00000181915.4_Testis	3	1.250	1	0.093	0.089	0.000
BCAC_Overall_BreastCancer_EUR_ENSG00000214659.4_Uterus	3	1.648	2	0.565	0.189	0.000
BCAC_Overall_BreastCancer_EUR_ENSG00000181915.4_Lung	3	1.059	1	-0.332	0.110	0.000
BCAC_Overall_BreastCancer_EUR_ENSG00000214659.4_Minor_Salivary_Gland	3	1.122	1	0.589	0.222	0.000
BCAC_Overall_BreastCancer_EUR_ENSG00000214659.4_Brain_Anterior_cingulate_cortex_BA24	2	1.008	1	0.605	0.214	0.000
BCAC_Overall_BreastCancer_EUR_ENSG00000214659.4_Colon_Sigmoid	4	2.248	2	0.434	0.120	0.000
BCAC_Overall_BreastCancer_EUR_ENSG00000214659.4_Adipose_Subcutaneous	3	1.013	1	0.424	0.127	0.000
BCAC_Overall_BreastCancer_EUR_ENSG00000214659.4_Brain_Cerebellum	4	1.779	2	0.277	0.088	0.643
BCAC_Overall_BreastCancer_EUR_ENSG00000214659.4_Heart_Left_Ventricle	2	1.007	1	0.613	0.216	0.000
BCAC_Overall_BreastCancer_EUR_ENSG00000214659.4_Thyroid	4	1.845	2	0.262	0.068	0.000
BCAC_Overall_BreastCancer_EUR_ENSG00000214659.4_Brain_Putamen_basal_ganglia	3	1.039	1	0.627	0.216	0.000
BCAC_Overall_BreastCancer_EUR_ENSG00000214659.4_Brain_Nucleus_accumbens_basal_ganglia	2	0.989	1	0.627	0.208	0.000
BCAC_Overall_BreastCancer_EUR_ENSG00000214659.4_Brain_Frontal_Cortex_BA9	3	1.286	1	0.519	0.169	0.000
BCAC_Overall_BreastCancer_EUR_ENSG00000214659.4_Skin_Not_Sun_Exposed	3	1.197	1	0.182	0.138	0.000
BCAC_Overall_BreastCancer_EUR_ENSG00000214659.4_Stomach	3	1.124	1	0.544	0.173	0.000
BCAC_Overall_BreastCancer_EUR_ENSG00000214659.4_Colon_Transverse	3	1.629	2	0.525	0.164	0.000
BCAC_Overall_BreastCancer_EUR_ENSG00000214659.4_Spleen	3	1.301	1	0.483	0.195	0.000
BCAC_Overall_BreastCancer_EUR_ENSG00000214659.4_Brain_Caudate_basal_ganglia	2	0.998	1	0.614	0.202	0.000
BCAC_Overall_BreastCancer_EUR_ENSG00000214659.4_Artery_Tibial	4	2.254	2	0.250	0.076	0.603
BCAC_Overall_BreastCancer_EUR_ENSG00000214659.4_Adipose_Visceral_Omentum	3	1.048	1	0.398	0.116	0.000
BCAC_Overall_BreastCancer_EUR_ENSG00000214659.4_Nerve_Tibial	3	1.075	1	0.322	0.088	0.000
BCAC_Overall_BreastCancer_EUR_ENSG00000214659.4_Brain_Hypothalamus	2	0.956	1	0.722	0.298	0.000
BCAC_Overall_BreastCancer_EUR_ENSG00000214659.4_Testis	2	0.952	1	0.921	0.253	0.000
BCAC_Overall_BreastCancer_EUR_ENSG00000214659.4_Vagina	3	0.858	1	0.850	0.339	0.000
BCAC_Overall_BreastCancer_EUR_ENSG00000214659.4_Artery_Aorta	4	2.052	2	0.235	0.080	0.025
BCAC_Overall_BreastCancer_EUR_ENSG00000227082.1_Liver	2	0.893	1	-1.592	0.640	0.000
BCAC_Overall_BreastCancer_EUR_ENSG00000227082.1_Adrenal_Gland	2	0.957	1	-1.058	0.255	0.000
BCAC_Overall_BreastCancer_EUR_ENSG00000227082.1_Esophagus_Gastroesophageal_Junction	2	0.996	1	-1.205	0.326	0.000
BCAC_Overall_BreastCancer_EUR_ENSG00000227082.1_Artery_Aorta	4	1.313	1	-1.026	0.263	0.000
BCAC_Overall_BreastCancer_EUR_ENSG00000227082.1_Muscle_Skeletal	2	1.017	1	0.242	0.115	0.000
BCAC_Overall_BreastCancer_EUR_ENSG00000214659.4_Cells_Cultured_fibroblasts	2	1.005	1	0.378	0.113	0.000
BCAC_Overall_BreastCancer_EUR_ENSG00000227082.1_Adipose_Subcutaneous	2	1.001	1	-0.784	0.175	0.000
BCAC_Overall_BreastCancer_EUR_ENSG00000227082.1_Artery_Tibial	2	0.797	1	-1.722	0.589	0.000
BCAC_Overall_BreastCancer_EUR_ENSG00000227082.1_Breast_Mammary_Tissue	3	1.003	1	-1.302	0.395	0.000
BCAC_Overall_BreastCancer_EUR_ENSG00000227082.1_Prostate	2	0.660	1	-1.902	0.708	0.000
BCAC_Overall_BreastCancer_EUR_ENSG00000227082.1_Adipose_Visceral_Omentum	3	1.541	2	-1.019	0.199	0.000
BCAC_Overall_BreastCancer_EUR_ENSG00000227082.1_Esophagus_Muscularis	2	0.989	1	-1.071	0.272	0.000
BCAC_Overall_BreastCancer_EUR_ENSG00000227082.1_Thyroid	2	0.929	1	-1.156	0.415	0.000
BCAC_Overall_BreastCancer_EUR_ENSG00000227082.1_Nerve_Tibial	3	1.081	1	-0.667	0.162	0.000
BCAC_Overall_BreastCancer_EUR_ENSG00000227082.1_Heart_Left_Ventricle	2	0.748	1	1.763	0.854	0.000
BCAC_Overall_BreastCancer_EUR_ENSG00000225921.6_Brain_Cerebellum	3	0.702	1	0.698	0.332	0.000
BCAC_Overall_BreastCancer_EUR_ENSG00000225921.6_Artery_Aorta	3	1.025	1	0.573	0.156	0.000
BCAC_Overall_BreastCancer_EUR_ENSG00000214659.4_Esophagus_Gastroesophageal_Junction	3	1.626	2	0.253	0.084	0.798
BCAC_Overall_BreastCancer_EUR_ENSG00000214659.4_Brain_Cortex	2	1.006	1	0.329	0.104	0.000
BCAC_Overall_BreastCancer_EUR_ENSG00000214659.4_Pancreas	3	0.882	1	0.422	0.191	0.000
BCAC_Overall_BreastCancer_EUR_ENSG00000214659.4_Breast_Mammary_Tissue	2	0.999	1	0.360	0.106	0.000
BCAC_Overall_BreastCancer_EUR_ENSG00000214659.4_Whole_Blood	3	1.049	1	0.277	0.081	0.000
BCAC_Overall_BreastCancer_EUR_ENSG00000025156.12_Breast_Mammary_Tissue	3	1.386	1	-0.390	0.142	0.000
BCAC_Overall_BreastCancer_EUR_ENSG00000214659.4_Brain_Cerebellar_Hemisphere	2	1.012	1	0.436	0.135	0.000
BCAC_Overall_BreastCancer_EUR_ENSG00000025156.12_Brain_Cerebellum	2	1.011	1	0.198	0.159	0.000
BCAC_Overall_BreastCancer_EUR_ENSG00000214659.4_Pituitary	3	1.183	1	0.391	0.120	0.000
BCAC_Overall_BreastCancer_EUR_ENSG00000214659.4_Brain_Hippocampus	3	0.612	1	1.003	0.427	0.000
BCAC_Overall_BreastCancer_EUR_ENSG00000025156.12_Adipose_Subcutaneous	3	1.913	2	-0.231	0.060	0.066
BCAC_Overall_BreastCancer_EUR_ENSG00000214659.4_Esophagus_Mucosa	2	1.014	1	0.370	0.117	0.000
BCAC_Overall_BreastCancer_EUR_ENSG00000025156.12_Colon_Sigmoid	3	0.984	1	-0.360	0.217	0.000
BCAC_Overall_BreastCancer_EUR_ENSG00000214659.4_Heart_Atrial_Appendage	2	0.999	1	0.404	0.129	0.000
BCAC_Overall_BreastCancer_EUR_ENSG00000025156.12_Brain_Putamen_basal_ganglia	2	0.912	1	-0.908	0.353	0.000
BCAC_Overall_BreastCancer_EUR_ENSG00000214659.4_Skin_Sun_Exposed	3	1.241	1	0.240	0.176	0.000
BCAC_Overall_BreastCancer_EUR_ENSG00000025156.12_Brain_Cerebellar_Hemisphere	3	1.023	1	0.231	0.188	0.000
BCAC_Overall_BreastCancer_EUR_ENSG00000025156.12_Thyroid	4	2.184	2	-0.407	0.104	0.000
BCAC_Overall_BreastCancer_EUR_ENSG00000214659.4_Brain_Substantia_nigra	3	1.269	1	0.592	0.208	0.000
BCAC_Overall_BreastCancer_EUR_ENSG00000214659.4_Esophagus_Muscularis	4	2.498	3	0.343	0.070	0.000
BCAC_Overall_BreastCancer_EUR_ENSG00000025156.12_Heart_Left_Ventricle	2	0.896	1	-0.792	0.345	0.000
BCAC_Overall_BreastCancer_EUR_ENSG00000214659.4_Small_Intestine_Terminal_Ileum	3	1.018	1	0.543	0.209	0.000
BCAC_Overall_BreastCancer_EUR_ENSG00000214659.4_Brain_Amygdala	2	0.685	1	0.887	0.380	0.000
BCAC_Overall_BreastCancer_EUR_ENSG00000025156.12_Whole_Blood	4	2.023	2	-0.212	0.073	0.000
BCAC_Overall_BreastCancer_EUR_ENSG00000214659.4_Artery_Coronary	3	1.428	1	0.492	0.150	0.000
BCAC_Overall_BreastCancer_EUR_ENSG00000214659.4_Prostate	2	1.006	1	0.506	0.179	0.000
BCAC_Overall_BreastCancer_EUR_ENSG00000214659.4_Ovary	2	0.974	1	0.384	0.142	0.000
BCAC_Overall_BreastCancer_EUR_ENSG00000214659.4_Brain_Spinal_cord_cervical_c-1	3	1.153	1	0.785	0.294	0.000
BCAC_Overall_BreastCancer_EUR_ENSG00000214659.4_Lung	2	1.014	1	0.454	0.138	0.000
BCAC_Overall_BreastCancer_EUR_ENSG00000025156.12_Liver	3	0.948	1	-0.755	0.323	0.000
BCAC_Overall_BreastCancer_EUR_ENSG00000025156.12_Brain_Anterior_cingulate_cortex_BA24	3	0.980	1	-0.716	0.304	0.000
BCAC_Overall_BreastCancer_EUR_ENSG00000025156.12_Pancreas	3	1.280	1	-0.647	0.263	0.000
BCAC_Overall_BreastCancer_EUR_ENSG00000025156.12_Esophagus_Gastroesophageal_Junction	2	0.605	1	-0.511	0.341	0.000
BCAC_Overall_BreastCancer_EUR_ENSG00000025156.12_Cells_Cultured_fibroblasts	3	1.784	2	-0.358	0.096	0.000
BCAC_Overall_BreastCancer_EUR_ENSG00000025156.12_Artery_Aorta	4	1.936	2	-0.362	0.095	0.000
BCAC_Overall_BreastCancer_EUR_ENSG00000025156.12_Artery_Coronary	3	1.058	1	-0.341	0.122	0.000
BCAC_Overall_BreastCancer_EUR_ENSG00000025156.12_Prostate	3	0.900	1	-0.919	0.363	0.000
BCAC_Overall_BreastCancer_EUR_ENSG00000025156.12_Adipose_Visceral_Omentum	3	1.998	2	-0.327	0.085	0.000
BCAC_Overall_BreastCancer_EUR_ENSG00000025156.12_Artery_Tibial	2	0.980	1	-0.389	0.142	0.000
BCAC_Overall_BreastCancer_EUR_ENSG00000025156.12_Small_Intestine_Terminal_Ileum	3	1.053	1	-0.669	0.244	0.000
BCAC_Overall_BreastCancer_EUR_ENSG00000025156.12_Esophagus_Muscularis	3	1.001	1	-0.575	0.225	0.000
BCAC_Overall_BreastCancer_EUR_ENSG00000025156.12_Skin_Sun_Exposed	4	2.078	2	-0.415	0.136	0.000
BCAC_Overall_BreastCancer_EUR_ENSG00000025156.12_Lung	4	2.020	2	-0.342	0.088	0.000
BCAC_Overall_BreastCancer_EUR_ENSG00000025156.12_Cells_EBV-transformed_lymphocytes	3	1.074	1	-0.341	0.121	0.000
BCAC_Overall_BreastCancer_EUR_ENSG00000025156.12_Nerve_Tibial	3	1.886	2	-0.313	0.084	0.000
BCAC_Overall_BreastCancer_EUR_ENSG00000025156.12_Skin_Not_Sun_Exposed	3	1.295	1	-0.597	0.240	0.000
BCAC_Overall_BreastCancer_EUR_ENSG00000025156.12_Esophagus_Mucosa	4	2.413	2	-0.418	0.099	0.000
BCAC_Overall_BreastCancer_EUR_ENSG00000025156.12_Spleen	4	2.027	2	-0.371	0.098	0.000
BCAC_Overall_BreastCancer_EUR_ENSG00000025156.12_Colon_Transverse	4	2.101	2	-0.434	0.117	0.000
BCAC_Overall_BreastCancer_EUR_ENSG00000025156.12_Stomach	3	1.363	2	-0.643	0.183	0.000
BCAC_Overall_BreastCancer_EUR_ENSG00000177685.16_Colon_Sigmoid	4	2.044	2	0.455	0.176	0.000
BCAC_Overall_BreastCancer_EUR_ENSG00000177685.16_Adipose_Subcutaneous	4	2.031	2	0.178	0.154	0.882
BCAC_Overall_BreastCancer_EUR_ENSG00000177685.16_Brain_Cerebellum	5	3.003	3	0.124	0.140	0.789
BCAC_Overall_BreastCancer_EUR_ENSG00000177685.16_Heart_Left_Ventricle	4	2.363	2	0.173	0.063	0.000
BCAC_Overall_BreastCancer_EUR_ENSG00000177685.16_Thyroid	6	3.147	3	0.192	0.097	0.532
BCAC_Overall_BreastCancer_EUR_ENSG00000177685.16_Brain_Putamen_basal_ganglia	3	1.432	1	0.455	0.193	0.000
BCAC_Overall_BreastCancer_EUR_ENSG00000177685.16_Liver	4	2.351	2	0.181	0.194	0.800
BCAC_Overall_BreastCancer_EUR_ENSG00000177685.16_Brain_Anterior_cingulate_cortex_BA24	4	2.113	2	0.421	0.288	0.820
BCAC_Overall_BreastCancer_EUR_ENSG00000177685.16_Brain_Caudate_basal_ganglia	3	1.045	1	0.803	0.251	0.000
BCAC_Overall_BreastCancer_EUR_ENSG00000177685.16_Artery_Tibial	4	2.798	3	0.234	0.133	0.676
BCAC_Overall_BreastCancer_EUR_ENSG00000177685.16_Adipose_Visceral_Omentum	4	2.047	2	0.237	0.120	0.780
BCAC_Overall_BreastCancer_EUR_ENSG00000177685.16_Nerve_Tibial	4	2.037	2	0.204	0.106	0.799
BCAC_Overall_BreastCancer_EUR_ENSG00000177685.16_Brain_Hypothalamus	4	1.539	2	-0.047	0.291	0.803
BCAC_Overall_BreastCancer_EUR_ENSG00000177685.16_Testis	4	2.175	2	0.000	0.118	0.817
BCAC_Overall_BreastCancer_EUR_ENSG00000177685.16_Brain_Nucleus_accumbens_basal_ganglia	3	0.713	1	-0.658	0.445	0.000
BCAC_Overall_BreastCancer_EUR_ENSG00000177685.16_Stomach	4	2.085	2	0.139	0.102	0.809
BCAC_Overall_BreastCancer_EUR_ENSG00000177685.16_Spleen	6	3.463	3	0.363	0.165	0.248
BCAC_Overall_BreastCancer_EUR_ENSG00000177685.16_Colon_Transverse	3	2.007	2	0.203	0.098	0.658
BCAC_Overall_BreastCancer_EUR_ENSG00000177685.16_Breast_Mammary_Tissue	2	1.011	1	0.538	0.235	0.000
BCAC_Overall_BreastCancer_EUR_ENSG00000177685.16_Whole_Blood	4	2.675	3	0.144	0.055	0.000
BCAC_Overall_BreastCancer_EUR_ENSG00000270326.1_Brain_Cerebellar_Hemisphere	3	1.199	1	0.912	0.346	0.000
BCAC_Overall_BreastCancer_EUR_ENSG00000270326.1_Brain_Cerebellum	2	0.732	1	0.171	0.295	0.000
BCAC_Overall_BreastCancer_EUR_ENSG00000177685.16_Pituitary	4	1.928	2	0.239	0.102	0.386
BCAC_Overall_BreastCancer_EUR_ENSG00000177685.16_Brain_Cerebellar_Hemisphere	5	2.776	3	0.112	0.163	0.659
BCAC_Overall_BreastCancer_EUR_ENSG00000177685.16_Artery_Aorta	3	1.213	1	0.236	0.217	0.000
BCAC_Overall_BreastCancer_EUR_ENSG00000177685.16_Cells_Cultured_fibroblasts	4	1.240	1	0.209	0.086	0.000
BCAC_Overall_BreastCancer_EUR_ENSG00000177685.16_Esophagus_Gastroesophageal_Junction	5	2.923	3	0.147	0.182	0.751
BCAC_Overall_BreastCancer_EUR_ENSG00000177685.16_Brain_Cortex	4	2.010	2	0.387	0.175	0.557
BCAC_Overall_BreastCancer_EUR_ENSG00000177685.16_Pancreas	5	3.069	3	0.245	0.057	0.000
BCAC_Overall_BreastCancer_EUR_ENSG00000177685.16_Skin_Sun_Exposed	4	1.156	1	0.613	0.277	0.000
BCAC_Overall_BreastCancer_EUR_ENSG00000177685.16_Small_Intestine_Terminal_Ileum	2	1.019	1	0.312	0.126	0.000
BCAC_Overall_BreastCancer_EUR_ENSG00000177685.16_Brain_Amygdala	2	0.812	1	0.318	0.275	0.000
BCAC_Overall_BreastCancer_EUR_ENSG00000177685.16_Esophagus_Muscularis	5	2.927	3	0.262	0.133	0.630
BCAC_Overall_BreastCancer_EUR_ENSG00000177685.16_Muscle_Skeletal	5	3.072	3	0.206	0.094	0.554
BCAC_Overall_BreastCancer_EUR_ENSG00000177685.16_Artery_Coronary	4	1.769	2	0.010	0.204	0.907
BCAC_Overall_BreastCancer_EUR_ENSG00000177685.16_Prostate	3	0.888	1	0.558	0.347	0.000
BCAC_Overall_BreastCancer_EUR_ENSG00000177685.16_Cells_EBV-transformed_lymphocytes	4	2.972	3	0.334	0.131	0.000
BCAC_Overall_BreastCancer_EUR_ENSG00000177685.16_Lung	4	1.409	1	0.265	0.106	0.000
BCAC_Overall_BreastCancer_EUR_ENSG00000177685.16_Brain_Hippocampus	3	1.088	1	0.528	0.230	0.000
BCAC_Overall_BreastCancer_EUR_ENSG00000177685.16_Adrenal_Gland	6	3.837	4	0.398	0.108	0.000
BCAC_Overall_BreastCancer_EUR_ENSG00000177685.16_Esophagus_Mucosa	3	1.132	1	0.466	0.198	0.000
BCAC_Overall_BreastCancer_EUR_ENSG00000177685.16_Heart_Atrial_Appendage	4	2.286	2	0.207	0.076	0.000
BCAC_Overall_BreastCancer_EUR_ENSG00000260963.1_Small_Intestine_Terminal_Ileum	2	0.919	1	0.181	0.254	0.000
BCAC_Overall_BreastCancer_EUR_ENSG00000260963.1_Testis	3	1.073	1	2.223	0.539	0.000
BCAC_Overall_BreastCancer_EUR_ENSG00000100359.20_Artery_Tibial	3	1.678	2	-0.030	0.275	0.000
BCAC_Overall_BreastCancer_EUR_ENSG00000100359.20_Brain_Cerebellum	3	1.159	1	-0.092	0.128	0.000
BCAC_Overall_BreastCancer_EUR_ENSG00000100359.20_Esophagus_Muscularis	3	0.647	1	-1.873	0.717	0.000
BCAC_Overall_BreastCancer_EUR_ENSG00000100359.20_Esophagus_Mucosa	2	0.979	1	0.952	0.219	0.000
BCAC_Overall_BreastCancer_EUR_ENSG00000100359.20_Esophagus_Gastroesophageal_Junction	2	0.929	1	-1.436	0.437	0.000
BCAC_Overall_BreastCancer_EUR_ENSG00000100359.20_Brain_Cerebellar_Hemisphere	3	1.052	1	-0.106	0.146	0.000
BCAC_Overall_BreastCancer_EUR_ENSG00000100359.20_Cells_Cultured_fibroblasts	4	1.782	2	-0.155	0.276	0.000
BCAC_Overall_BreastCancer_EUR_ENSG00000233029.3_Brain_Cerebellum	3	0.570	1	1.563	0.789	0.000
BCAC_Overall_BreastCancer_EUR_ENSG00000233029.3_Artery_Coronary	2	0.620	1	-1.340	0.446	0.000
BCAC_Overall_BreastCancer_EUR_ENSG00000233029.3_Testis	3	0.981	1	-1.131	0.369	0.000
BCAC_Overall_BreastCancer_EUR_ENSG00000233029.3_Nerve_Tibial	2	0.899	1	-1.122	0.338	0.000
BCAC_Overall_BreastCancer_EUR_ENSG00000233029.3_Brain_Spinal_cord_cervical_c-1	2	0.542	1	-1.508	0.656	0.000
BCAC_Overall_BreastCancer_EUR_ENSG00000233029.3_Brain_Cerebellar_Hemisphere	2	0.936	1	0.740	0.211	0.000
BCAC_Overall_BreastCancer_EUR_ENSG00000233029.3_Adrenal_Gland	2	0.964	1	-0.732	0.192	0.000
BCAC_Overall_BreastCancer_EUR_ENSG00000233029.3_Stomach	2	1.000	1	-1.032	0.251	0.000
BCAC_Overall_BreastCancer_EUR_ENSG00000233029.3_Artery_Aorta	3	1.001	1	-0.956	0.297	0.000
BCAC_Overall_BreastCancer_EUR_ENSG00000233029.3_Esophagus_Mucosa	2	0.956	1	0.848	0.240	0.000
BCAC_Overall_BreastCancer_EUR_ENSG00000117385.15_Artery_Tibial	3	1.010	1	-0.926	0.305	0.000
BCAC_Overall_BreastCancer_EUR_ENSG00000117385.15_Testis	3	1.071	1	0.060	0.200	0.000
BCAC_Overall_BreastCancer_EUR_ENSG00000198471.1_Muscle_Skeletal	3	0.774	1	-1.181	0.479	0.000
BCAC_Overall_BreastCancer_EUR_ENSG00000117385.15_Brain_Nucleus_accumbens_basal_ganglia	3	0.988	1	0.600	0.278	0.000
BCAC_Overall_BreastCancer_EUR_ENSG00000117385.15_Skin_Not_Sun_Exposed	3	0.893	1	-1.125	0.421	0.000
BCAC_Overall_BreastCancer_EUR_ENSG00000198471.1_Testis	3	1.252	1	0.335	0.131	0.000
BCAC_Overall_BreastCancer_EUR_ENSG00000117385.15_Spleen	3	1.453	1	0.272	0.110	0.000
BCAC_Overall_BreastCancer_EUR_ENSG00000117385.15_Esophagus_Mucosa	4	1.833	2	-0.301	0.125	0.814
BCAC_Overall_BreastCancer_EUR_ENSG00000117385.15_Colon_Transverse	3	1.156	1	-1.118	0.406	0.000
BCAC_Overall_BreastCancer_EUR_ENSG00000117385.15_Adipose_Subcutaneous	3	0.669	1	-1.247	0.497	0.000
BCAC_Overall_BreastCancer_EUR_ENSG00000117385.15_Brain_Cerebellum	4	1.502	2	0.439	0.172	0.000
BCAC_Overall_BreastCancer_EUR_ENSG00000117385.15_Whole_Blood	3	1.108	1	0.453	0.252	0.000
BCAC_Overall_BreastCancer_EUR_ENSG00000117385.15_Thyroid	3	1.535	2	-0.531	0.161	0.749
BCAC_Overall_BreastCancer_EUR_ENSG00000117385.15_Brain_Cerebellar_Hemisphere	3	0.949	1	0.337	0.297	0.000
BCAC_Overall_BreastCancer_EUR_ENSG00000117385.15_Artery_Aorta	4	1.253	1	-0.218	0.229	0.000
BCAC_Overall_BreastCancer_EUR_ENSG00000117385.15_Cells_Cultured_fibroblasts	3	1.182	1	0.196	0.242	0.000
BCAC_Overall_BreastCancer_EUR_ENSG00000117385.15_Esophagus_Gastroesophageal_Junction	3	0.992	1	-1.149	0.426	0.000
BCAC_Overall_BreastCancer_EUR_ENSG00000117385.15_Brain_Anterior_cingulate_cortex_BA24	3	0.755	1	0.636	0.338	0.000
BCAC_Overall_BreastCancer_EUR_ENSG00000117385.15_Brain_Cortex	3	0.700	1	0.683	0.355	0.000
BCAC_Overall_BreastCancer_EUR_ENSG00000255284.1_Cells_EBV-transformed_lymphocytes	3	1.025	1	0.599	0.148	0.000
BCAC_Overall_BreastCancer_EUR_ENSG00000255284.1_Brain_Spinal_cord_cervical_c-1	2	1.001	1	0.450	0.105	0.000
BCAC_Overall_BreastCancer_EUR_ENSG00000255284.1_Lung	3	1.306	1	0.154	0.033	0.000
BCAC_Overall_BreastCancer_EUR_ENSG00000255284.1_Brain_Amygdala	3	1.008	1	0.572	0.142	0.000
BCAC_Overall_BreastCancer_EUR_ENSG00000255284.1_Small_Intestine_Terminal_Ileum	4	1.372	1	0.276	0.061	0.000
BCAC_Overall_BreastCancer_EUR_ENSG00000255284.1_Esophagus_Muscularis	3	1.322	1	0.156	0.033	0.000
BCAC_Overall_BreastCancer_EUR_ENSG00000255284.1_Brain_Substantia_nigra	3	1.052	1	0.588	0.145	0.000
BCAC_Overall_BreastCancer_EUR_ENSG00000255284.1_Skin_Sun_Exposed	4	1.425	1	0.300	0.067	0.000
BCAC_Overall_BreastCancer_EUR_ENSG00000255284.1_Artery_Coronary	3	1.109	1	0.310	0.069	0.000
BCAC_Overall_BreastCancer_EUR_ENSG00000255284.1_Prostate	3	1.312	1	0.215	0.047	0.000
BCAC_Overall_BreastCancer_EUR_ENSG00000255284.1_Ovary	4	1.775	2	0.296	0.070	0.000
BCAC_Overall_BreastCancer_EUR_ENSG00000255284.1_Muscle_Skeletal	5	2.189	2	0.312	0.070	0.000
BCAC_Overall_BreastCancer_EUR_ENSG00000235570.1_Brain_Cerebellum	3	1.133	1	-0.897	0.320	0.000
BCAC_Overall_BreastCancer_EUR_ENSG00000235570.1_Heart_Atrial_Appendage	2	0.553	1	0.849	0.406	0.000
BCAC_Overall_BreastCancer_EUR_ENSG00000255284.1_Heart_Atrial_Appendage	4	1.615	2	0.275	0.045	0.000
BCAC_Overall_BreastCancer_EUR_ENSG00000235570.1_Brain_Cerebellar_Hemisphere	3	1.425	2	-0.739	0.241	0.000
BCAC_Overall_BreastCancer_EUR_ENSG00000255284.1_Esophagus_Mucosa	2	1.004	1	0.212	0.046	0.000
BCAC_Overall_BreastCancer_EUR_ENSG00000235570.1_Testis	2	0.981	1	0.006	0.239	0.000
BCAC_Overall_BreastCancer_EUR_ENSG00000255284.1_Brain_Hippocampus	4	2.074	2	0.352	0.077	0.000
BCAC_Overall_BreastCancer_EUR_ENSG00000255284.1_Adrenal_Gland	3	1.310	1	0.285	0.063	0.000
BCAC_Overall_BreastCancer_EUR_ENSG00000255284.1_Whole_Blood	3	1.143	1	0.243	0.053	0.000
BCAC_Overall_BreastCancer_EUR_ENSG00000255284.1_Pituitary	2	1.007	1	0.200	0.043	0.000
BCAC_Overall_BreastCancer_EUR_ENSG00000255284.1_Brain_Cerebellar_Hemisphere	3	1.066	1	0.269	0.059	0.000
BCAC_Overall_BreastCancer_EUR_ENSG00000255284.1_Breast_Mammary_Tissue	4	1.504	1	0.296	0.066	0.000
BCAC_Overall_BreastCancer_EUR_ENSG00000255284.1_Cells_Cultured_fibroblasts	4	2.349	2	0.207	0.042	0.000
BCAC_Overall_BreastCancer_EUR_ENSG00000255284.1_Artery_Aorta	4	1.724	2	0.190	0.040	0.064
BCAC_Overall_BreastCancer_EUR_ENSG00000255284.1_Brain_Cortex	4	1.587	2	0.269	0.056	0.000
BCAC_Overall_BreastCancer_EUR_ENSG00000255284.1_Pancreas	2	1.013	1	0.242	0.053	0.000
BCAC_Overall_BreastCancer_EUR_ENSG00000255284.1_Esophagus_Gastroesophageal_Junction	4	1.933	2	0.199	0.032	0.000
BCAC_Overall_BreastCancer_EUR_ENSG00000255284.1_Vagina	3	1.040	1	0.430	0.099	0.000
BCAC_Overall_BreastCancer_EUR_ENSG00000255284.1_Testis	4	2.047	2	0.279	0.059	0.000
BCAC_Overall_BreastCancer_EUR_ENSG00000255284.1_Nerve_Tibial	3	1.657	2	0.159	0.032	0.000
BCAC_Overall_BreastCancer_EUR_ENSG00000255284.1_Brain_Hypothalamus	4	2.015	2	0.401	0.088	0.000
BCAC_Overall_BreastCancer_EUR_ENSG00000255284.1_Adipose_Visceral_Omentum	3	1.284	1	0.223	0.048	0.000
BCAC_Overall_BreastCancer_EUR_ENSG00000255284.1_Brain_Caudate_basal_ganglia	3	1.122	1	0.333	0.075	0.000
BCAC_Overall_BreastCancer_EUR_ENSG00000255284.1_Artery_Tibial	4	2.480	3	0.180	0.027	0.000
BCAC_Overall_BreastCancer_EUR_ENSG00000255284.1_Stomach	2	1.018	1	0.263	0.058	0.000
BCAC_Overall_BreastCancer_EUR_ENSG00000255284.1_Spleen	3	1.032	1	0.192	0.041	0.000
BCAC_Overall_BreastCancer_EUR_ENSG00000255284.1_Colon_Transverse	3	1.433	1	0.173	0.037	0.000
BCAC_Overall_BreastCancer_EUR_ENSG00000255284.1_Brain_Nucleus_accumbens_basal_ganglia	3	1.380	1	0.314	0.070	0.000
BCAC_Overall_BreastCancer_EUR_ENSG00000255284.1_Skin_Not_Sun_Exposed	5	3.000	3	0.247	0.040	0.000
BCAC_Overall_BreastCancer_EUR_ENSG00000255284.1_Brain_Frontal_Cortex_BA9	4	2.037	2	0.389	0.084	0.000
BCAC_Overall_BreastCancer_EUR_ENSG00000255284.1_Heart_Left_Ventricle	3	1.325	1	0.251	0.055	0.000
BCAC_Overall_BreastCancer_EUR_ENSG00000255284.1_Brain_Putamen_basal_ganglia	4	1.488	1	0.383	0.087	0.000
BCAC_Overall_BreastCancer_EUR_ENSG00000255284.1_Thyroid	3	1.125	1	0.120	0.026	0.000
BCAC_Overall_BreastCancer_EUR_ENSG00000237705.1_Testis	3	1.016	1	2.577	0.811	0.000
BCAC_Overall_BreastCancer_EUR_ENSG00000255284.1_Colon_Sigmoid	3	1.614	2	0.205	0.033	0.000
BCAC_Overall_BreastCancer_EUR_ENSG00000255284.1_Brain_Cerebellum	3	1.081	1	0.204	0.044	0.000
BCAC_Overall_BreastCancer_EUR_ENSG00000255284.1_Adipose_Subcutaneous	5	3.111	3	0.219	0.043	0.000
BCAC_Overall_BreastCancer_EUR_ENSG00000255284.1_Brain_Anterior_cingulate_cortex_BA24	3	1.528	2	0.605	0.150	0.000
BCAC_Overall_BreastCancer_EUR_ENSG00000255284.1_Minor_Salivary_Gland	3	1.200	1	0.416	0.096	0.000
BCAC_Overall_BreastCancer_EUR_ENSG00000255284.1_Uterus	3	1.020	1	0.491	0.129	0.000
BCAC_Overall_BreastCancer_EUR_ENSG00000125445.10_Vagina	3	1.341	1	0.669	0.198	0.000
BCAC_Overall_BreastCancer_EUR_ENSG00000255284.1_Kidney_Cortex	2	1.010	1	0.431	0.100	0.000
BCAC_Overall_BreastCancer_EUR_ENSG00000125445.10_Cells_Cultured_fibroblasts	3	1.068	1	0.272	0.070	0.000
BCAC_Overall_BreastCancer_EUR_ENSG00000255284.1_Liver	3	1.159	1	0.360	0.081	0.000
BCAC_Overall_BreastCancer_EUR_ENSG00000125445.10_Artery_Aorta	3	1.086	1	0.325	0.087	0.000
BCAC_Overall_BreastCancer_EUR_ENSG00000125445.10_Brain_Cortex	3	1.023	1	0.660	0.260	0.000
BCAC_Overall_BreastCancer_EUR_ENSG00000125445.10_Pancreas	3	1.198	1	0.316	0.084	0.000
BCAC_Overall_BreastCancer_EUR_ENSG00000125445.10_Esophagus_Gastroesophageal_Junction	4	1.284	1	0.383	0.100	0.000
BCAC_Overall_BreastCancer_EUR_ENSG00000125445.10_Breast_Mammary_Tissue	4	1.767	2	0.371	0.091	0.522
BCAC_Overall_BreastCancer_EUR_ENSG00000125445.10_Whole_Blood	3	1.195	1	0.242	0.062	0.000
BCAC_Overall_BreastCancer_EUR_ENSG00000125445.10_Brain_Cerebellar_Hemisphere	3	1.135	1	0.315	0.085	0.000
BCAC_Overall_BreastCancer_EUR_ENSG00000125445.10_Pituitary	3	1.097	1	0.362	0.096	0.000
BCAC_Overall_BreastCancer_EUR_ENSG00000125445.10_Brain_Hippocampus	3	0.926	1	0.784	0.461	0.000
BCAC_Overall_BreastCancer_EUR_ENSG00000125445.10_Adrenal_Gland	3	1.053	1	0.321	0.086	0.000
BCAC_Overall_BreastCancer_EUR_ENSG00000125445.10_Heart_Atrial_Appendage	4	1.233	1	0.250	0.065	0.000
BCAC_Overall_BreastCancer_EUR_ENSG00000125445.10_Esophagus_Mucosa	4	2.244	2	0.236	0.061	0.000
BCAC_Overall_BreastCancer_EUR_ENSG00000125445.10_Esophagus_Muscularis	4	1.826	2	0.259	0.077	0.629
BCAC_Overall_BreastCancer_EUR_ENSG00000125445.10_Small_Intestine_Terminal_Ileum	3	1.040	1	0.553	0.160	0.000
BCAC_Overall_BreastCancer_EUR_ENSG00000125445.10_Skin_Sun_Exposed	4	1.983	2	0.222	0.063	0.624
BCAC_Overall_BreastCancer_EUR_ENSG00000125445.10_Ovary	3	1.192	1	0.575	0.168	0.000
BCAC_Overall_BreastCancer_EUR_ENSG00000125445.10_Prostate	3	1.103	1	0.482	0.136	0.000
BCAC_Overall_BreastCancer_EUR_ENSG00000125445.10_Artery_Coronary	3	0.992	1	0.813	0.306	0.000
BCAC_Overall_BreastCancer_EUR_ENSG00000125445.10_Muscle_Skeletal	4	2.111	2	0.238	0.074	0.768
BCAC_Overall_BreastCancer_EUR_ENSG00000125445.10_Brain_Spinal_cord_cervical_c-1	3	1.084	1	0.750	0.258	0.000
BCAC_Overall_BreastCancer_EUR_ENSG00000125445.10_Cells_EBV-transformed_lymphocytes	3	1.151	1	0.397	0.107	0.000
BCAC_Overall_BreastCancer_EUR_ENSG00000125445.10_Lung	4	1.964	2	0.240	0.070	0.641
BCAC_Overall_BreastCancer_EUR_ENSG00000125445.10_Minor_Salivary_Gland	3	1.092	1	0.544	0.157	0.000
BCAC_Overall_BreastCancer_EUR_ENSG00000125445.10_Uterus	3	1.106	1	0.645	0.236	0.000
BCAC_Overall_BreastCancer_EUR_ENSG00000125445.10_Kidney_Cortex	3	1.031	1	1.065	0.409	0.000
BCAC_Overall_BreastCancer_EUR_ENSG00000125445.10_Liver	3	1.092	1	0.310	0.081	0.000
BCAC_Overall_BreastCancer_EUR_ENSG00000125445.10_Brain_Anterior_cingulate_cortex_BA24	3	0.593	1	1.182	0.729	0.000
BCAC_Overall_BreastCancer_EUR_ENSG00000125445.10_Colon_Sigmoid	3	1.183	1	0.544	0.156	0.000
BCAC_Overall_BreastCancer_EUR_ENSG00000125445.10_Brain_Cerebellum	3	1.064	1	0.312	0.084	0.000
BCAC_Overall_BreastCancer_EUR_ENSG00000125445.10_Adipose_Subcutaneous	4	1.258	1	0.282	0.074	0.000
BCAC_Overall_BreastCancer_EUR_ENSG00000125445.10_Heart_Left_Ventricle	3	1.156	1	0.265	0.070	0.000
BCAC_Overall_BreastCancer_EUR_ENSG00000125445.10_Brain_Putamen_basal_ganglia	3	1.062	1	0.855	0.441	0.000
BCAC_Overall_BreastCancer_EUR_ENSG00000125445.10_Thyroid	3	1.045	1	0.256	0.068	0.000
BCAC_Overall_BreastCancer_EUR_ENSG00000125445.10_Brain_Nucleus_accumbens_basal_ganglia	4	2.005	2	0.382	0.190	0.000
BCAC_Overall_BreastCancer_EUR_ENSG00000125445.10_Skin_Not_Sun_Exposed	4	1.764	2	0.339	0.067	0.000
BCAC_Overall_BreastCancer_EUR_ENSG00000125445.10_Brain_Frontal_Cortex_BA9	3	1.108	1	0.638	0.289	0.000
BCAC_Overall_BreastCancer_EUR_ENSG00000125445.10_Stomach	3	1.064	1	0.330	0.089	0.000
BCAC_Overall_BreastCancer_EUR_ENSG00000125445.10_Spleen	3	1.319	1	0.268	0.070	0.000
BCAC_Overall_BreastCancer_EUR_ENSG00000125445.10_Colon_Transverse	3	1.062	1	0.272	0.072	0.000
BCAC_Overall_BreastCancer_EUR_ENSG00000125445.10_Adipose_Visceral_Omentum	4	2.049	2	0.316	0.103	0.706
BCAC_Overall_BreastCancer_EUR_ENSG00000125445.10_Brain_Caudate_basal_ganglia	3	1.038	1	0.829	0.347	0.000
BCAC_Overall_BreastCancer_EUR_ENSG00000125445.10_Artery_Tibial	4	2.144	2	0.355	0.091	0.000
BCAC_Overall_BreastCancer_EUR_ENSG00000125445.10_Nerve_Tibial	4	1.356	1	0.254	0.073	0.000
BCAC_Overall_BreastCancer_EUR_ENSG00000130511.15_Skin_Not_Sun_Exposed	4	2.015	2	0.506	0.079	0.000
BCAC_Overall_BreastCancer_EUR_ENSG00000125445.10_Brain_Hypothalamus	3	1.039	1	0.711	0.282	0.000
BCAC_Overall_BreastCancer_EUR_ENSG00000130511.15_Adrenal_Gland	3	0.960	1	1.694	0.508	0.000
BCAC_Overall_BreastCancer_EUR_ENSG00000130511.15_Stomach	3	1.041	1	1.212	0.291	0.000
BCAC_Overall_BreastCancer_EUR_ENSG00000130511.15_Esophagus_Mucosa	3	1.188	1	0.539	0.094	0.000
BCAC_Overall_BreastCancer_EUR_ENSG00000130511.15_Colon_Transverse	4	1.737	2	0.704	0.208	0.412
BCAC_Overall_BreastCancer_EUR_ENSG00000130511.15_Esophagus_Muscularis	2	0.967	1	0.946	0.188	0.000
BCAC_Overall_BreastCancer_EUR_ENSG00000130511.15_Skin_Sun_Exposed	3	1.141	1	0.630	0.103	0.000
BCAC_Overall_BreastCancer_EUR_ENSG00000130511.15_Artery_Coronary	3	1.096	1	2.069	0.715	0.000
BCAC_Overall_BreastCancer_EUR_ENSG00000130511.15_Adipose_Visceral_Omentum	3	1.499	2	0.317	0.197	0.897
BCAC_Overall_BreastCancer_EUR_ENSG00000130511.15_Artery_Tibial	5	2.778	3	0.363	0.116	0.860
BCAC_Overall_BreastCancer_EUR_ENSG00000130511.15_Muscle_Skeletal	2	1.011	1	0.592	0.096	0.000
BCAC_Overall_BreastCancer_EUR_ENSG00000130511.15_Brain_Caudate_basal_ganglia	3	0.725	1	-0.967	0.435	0.000
BCAC_Overall_BreastCancer_EUR_ENSG00000130511.15_Testis	3	0.958	1	1.655	0.494	0.000
BCAC_Overall_BreastCancer_EUR_ENSG00000130511.15_Brain_Hypothalamus	2	0.540	1	2.418	0.900	0.000
BCAC_Overall_BreastCancer_EUR_ENSG00000130511.15_Lung	3	1.061	1	1.019	0.277	0.000
BCAC_Overall_BreastCancer_EUR_ENSG00000130511.15_Liver	3	1.029	1	1.431	0.378	0.000
BCAC_Overall_BreastCancer_EUR_ENSG00000130511.15_Cells_Cultured_fibroblasts	4	1.663	2	0.658	0.158	0.822
BCAC_Overall_BreastCancer_EUR_ENSG00000130511.15_Artery_Aorta	3	0.732	1	1.195	0.282	0.000
BCAC_Overall_BreastCancer_EUR_ENSG00000130511.15_Pancreas	3	1.014	1	1.565	0.474	0.000
BCAC_Overall_BreastCancer_EUR_ENSG00000130511.15_Colon_Sigmoid	2	0.940	1	1.215	0.296	0.000
BCAC_Overall_BreastCancer_EUR_ENSG00000130511.15_Breast_Mammary_Tissue	3	0.930	1	1.521	0.440	0.000
BCAC_Overall_BreastCancer_EUR_ENSG00000130511.15_Adipose_Subcutaneous	3	1.238	1	1.533	0.431	0.000
BCAC_Overall_BreastCancer_EUR_ENSG00000130511.15_Heart_Left_Ventricle	3	1.066	1	1.012	0.209	0.000
BCAC_Overall_BreastCancer_EUR_ENSG00000130511.15_Whole_Blood	3	1.096	1	1.659	0.451	0.000
BCAC_Overall_BreastCancer_EUR_ENSG00000130511.15_Thyroid	3	1.526	2	0.914	0.208	0.000
BCAC_Overall_BreastCancer_EUR_ENSG00000172543.7_Liver	2	1.018	1	-0.260	0.079	0.000
BCAC_Overall_BreastCancer_EUR_ENSG00000172543.7_Kidney_Cortex	3	1.274	1	-0.613	0.194	0.000
BCAC_Overall_BreastCancer_EUR_ENSG00000172543.7_Uterus	2	1.003	1	-0.399	0.127	0.000
BCAC_Overall_BreastCancer_EUR_ENSG00000172543.7_Minor_Salivary_Gland	3	1.046	1	-0.296	0.091	0.000
BCAC_Overall_BreastCancer_EUR_ENSG00000172543.7_Thyroid	2	1.009	1	-0.113	0.034	0.000
BCAC_Overall_BreastCancer_EUR_ENSG00000172543.7_Brain_Putamen_basal_ganglia	3	0.734	1	-0.972	0.403	0.000
BCAC_Overall_BreastCancer_EUR_ENSG00000172543.7_Heart_Left_Ventricle	3	1.063	1	-0.683	0.246	0.000
BCAC_Overall_BreastCancer_EUR_ENSG00000172543.7_Adipose_Subcutaneous	3	1.103	1	-0.187	0.056	0.000
BCAC_Overall_BreastCancer_EUR_ENSG00000172543.7_Brain_Cerebellum	2	0.542	1	-1.285	0.614	0.000
BCAC_Overall_BreastCancer_EUR_ENSG00000172543.7_Colon_Sigmoid	3	1.083	1	-0.233	0.071	0.000
BCAC_Overall_BreastCancer_EUR_ENSG00000172543.7_Colon_Transverse	3	1.049	1	-0.145	0.043	0.000
BCAC_Overall_BreastCancer_EUR_ENSG00000172543.7_Spleen	3	1.048	1	-0.154	0.046	0.000
BCAC_Overall_BreastCancer_EUR_ENSG00000172543.7_Stomach	3	1.063	1	-0.149	0.044	0.000
BCAC_Overall_BreastCancer_EUR_ENSG00000172543.7_Skin_Not_Sun_Exposed	3	1.038	1	-0.181	0.055	0.000
BCAC_Overall_BreastCancer_EUR_ENSG00000172543.7_Brain_Nucleus_accumbens_basal_ganglia	2	0.982	1	-0.841	0.328	0.000
BCAC_Overall_BreastCancer_EUR_ENSG00000172543.7_Nerve_Tibial	3	1.027	1	-0.169	0.051	0.000
BCAC_Overall_BreastCancer_EUR_ENSG00000172543.7_Brain_Hypothalamus	2	1.005	1	-0.508	0.169	0.000
BCAC_Overall_BreastCancer_EUR_ENSG00000172543.7_Testis	3	1.034	1	-0.655	0.232	0.000
BCAC_Overall_BreastCancer_EUR_ENSG00000172543.7_Artery_Tibial	2	1.006	1	-0.200	0.060	0.000
BCAC_Overall_BreastCancer_EUR_ENSG00000172543.7_Adipose_Visceral_Omentum	3	1.119	1	-0.152	0.045	0.000
BCAC_Overall_BreastCancer_EUR_ENSG00000172543.7_Esophagus_Gastroesophageal_Junction	3	1.179	1	-0.226	0.069	0.000
BCAC_Overall_BreastCancer_EUR_ENSG00000172543.7_Brain_Cortex	2	0.992	1	-0.776	0.291	0.000
BCAC_Overall_BreastCancer_EUR_ENSG00000172543.7_Pancreas	2	0.993	1	-0.234	0.071	0.000
BCAC_Overall_BreastCancer_EUR_ENSG00000172543.7_Artery_Aorta	3	1.054	1	-0.157	0.047	0.000
BCAC_Overall_BreastCancer_EUR_ENSG00000172543.7_Cells_Cultured_fibroblasts	4	1.650	1	-0.402	0.128	0.000
BCAC_Overall_BreastCancer_EUR_ENSG00000172543.7_Vagina	2	0.977	1	-0.276	0.085	0.000
BCAC_Overall_BreastCancer_EUR_ENSG00000172543.7_Pituitary	2	1.013	1	-0.348	0.109	0.000
BCAC_Overall_BreastCancer_EUR_ENSG00000172543.7_Whole_Blood	4	2.035	2	-0.191	0.040	0.737
BCAC_Overall_BreastCancer_EUR_ENSG00000279168.2_Brain_Spinal_cord_cervical_c-1	2	0.707	1	-0.694	0.345	0.000
BCAC_Overall_BreastCancer_EUR_ENSG00000279168.2_Nerve_Tibial	7	1.677	1	-0.494	0.158	0.000
BCAC_Overall_BreastCancer_EUR_ENSG00000172543.7_Breast_Mammary_Tissue	3	1.027	1	-0.216	0.065	0.000
BCAC_Overall_BreastCancer_EUR_ENSG00000172543.7_Esophagus_Mucosa	3	1.141	1	-0.144	0.043	0.000
BCAC_Overall_BreastCancer_EUR_ENSG00000172543.7_Heart_Atrial_Appendage	2	1.020	1	-0.273	0.084	0.000
BCAC_Overall_BreastCancer_EUR_ENSG00000172543.7_Adrenal_Gland	2	1.002	1	-0.332	0.103	0.000
BCAC_Overall_BreastCancer_EUR_ENSG00000279168.2_Testis	4	1.900	2	-0.235	0.187	0.787
BCAC_Overall_BreastCancer_EUR_ENSG00000172543.7_Brain_Hippocampus	2	1.000	1	-0.766	0.287	0.000
BCAC_Overall_BreastCancer_EUR_ENSG00000172543.7_Lung	3	1.120	1	-0.162	0.049	0.000
BCAC_Overall_BreastCancer_EUR_ENSG00000279168.2_Lung	4	1.934	2	-0.415	0.194	0.000
BCAC_Overall_BreastCancer_EUR_ENSG00000172543.7_Brain_Spinal_cord_cervical_c-1	2	0.994	1	-0.701	0.254	0.000
BCAC_Overall_BreastCancer_EUR_ENSG00000172543.7_Cells_EBV-transformed_lymphocytes	3	1.047	1	-0.666	0.237	0.000
BCAC_Overall_BreastCancer_EUR_ENSG00000172543.7_Muscle_Skeletal	3	1.045	1	-0.365	0.115	0.000
BCAC_Overall_BreastCancer_EUR_ENSG00000172543.7_Artery_Coronary	2	1.015	1	-0.224	0.068	0.000
BCAC_Overall_BreastCancer_EUR_ENSG00000172543.7_Prostate	2	1.016	1	-0.189	0.057	0.000
BCAC_Overall_BreastCancer_EUR_ENSG00000172543.7_Ovary	3	1.027	1	-0.396	0.126	0.000
BCAC_Overall_BreastCancer_EUR_ENSG00000172543.7_Skin_Sun_Exposed	2	1.004	1	-0.184	0.055	0.000
BCAC_Overall_BreastCancer_EUR_ENSG00000279168.2_Skin_Sun_Exposed	5	3.920	4	-0.293	0.078	0.205
BCAC_Overall_BreastCancer_EUR_ENSG00000172543.7_Esophagus_Muscularis	3	1.047	1	-0.175	0.052	0.000
BCAC_Overall_BreastCancer_EUR_ENSG00000172543.7_Small_Intestine_Terminal_Ileum	2	1.008	1	-0.207	0.062	0.000
BCAC_Overall_BreastCancer_EUR_ENSG00000279168.2_Esophagus_Muscularis	4	2.036	2	-0.209	0.135	0.000
BCAC_Overall_BreastCancer_EUR_ENSG00000177303.9_Stomach	3	1.057	1	-0.322	0.132	0.000
BCAC_Overall_BreastCancer_EUR_ENSG00000177303.9_Esophagus_Mucosa	2	0.745	1	-0.461	0.277	0.000
BCAC_Overall_BreastCancer_EUR_ENSG00000279168.2_Artery_Tibial	6	3.753	4	-0.231	0.103	0.647
BCAC_Overall_BreastCancer_EUR_ENSG00000105701.15_Skin_Not_Sun_Exposed	3	1.046	1	0.812	0.275	0.000
BCAC_Overall_BreastCancer_EUR_ENSG00000177303.9_Colon_Transverse	3	1.051	1	-0.437	0.200	0.000
BCAC_Overall_BreastCancer_EUR_ENSG00000177303.9_Heart_Atrial_Appendage	3	1.129	1	-0.330	0.154	0.000
BCAC_Overall_BreastCancer_EUR_ENSG00000279168.2_Muscle_Skeletal	5	3.992	4	0.004	0.100	0.733
BCAC_Overall_BreastCancer_EUR_ENSG00000177303.9_Brain_Nucleus_accumbens_basal_ganglia	2	0.948	1	-0.747	0.277	0.000
BCAC_Overall_BreastCancer_EUR_ENSG00000105701.15_Cells_Cultured_fibroblasts	3	1.248	1	0.681	0.234	0.000
BCAC_Overall_BreastCancer_EUR_ENSG00000177303.9_Adrenal_Gland	2	0.630	1	-0.803	0.419	0.000
BCAC_Overall_BreastCancer_EUR_ENSG00000177303.9_Cells_EBV-transformed_lymphocytes	5	1.867	1	-0.067	0.211	0.000
BCAC_Overall_BreastCancer_EUR_ENSG00000177303.9_Testis	3	1.173	1	-0.492	0.220	0.000
BCAC_Overall_BreastCancer_EUR_ENSG00000177303.9_Lung	3	1.038	1	0.398	0.247	0.000
BCAC_Overall_BreastCancer_EUR_ENSG00000105701.15_Esophagus_Mucosa	2	0.965	1	0.871	0.316	0.000
BCAC_Overall_BreastCancer_EUR_ENSG00000177303.9_Skin_Sun_Exposed	3	0.964	1	0.229	0.237	0.000
BCAC_Overall_BreastCancer_EUR_ENSG00000279168.2_Adipose_Visceral_Omentum	5	1.890	2	-0.304	0.161	0.718
BCAC_Overall_BreastCancer_EUR_ENSG00000279168.2_Spleen	3	1.030	1	-0.614	0.316	0.000
BCAC_Overall_BreastCancer_EUR_ENSG00000105701.15_Colon_Transverse	2	1.016	1	0.736	0.238	0.000
BCAC_Overall_BreastCancer_EUR_ENSG00000177303.9_Artery_Tibial	4	1.226	1	0.200	0.109	0.000
BCAC_Overall_BreastCancer_EUR_ENSG00000105701.15_Skin_Sun_Exposed	3	1.027	1	0.788	0.260	0.000
BCAC_Overall_BreastCancer_EUR_ENSG00000279168.2_Ovary	4	1.842	2	-0.129	0.225	0.021
BCAC_Overall_BreastCancer_EUR_ENSG00000177303.9_Muscle_Skeletal	3	0.766	1	-0.806	0.406	0.000
BCAC_Overall_BreastCancer_EUR_ENSG00000279168.2_Esophagus_Mucosa	5	2.446	2	-0.178	0.166	0.675
BCAC_Overall_BreastCancer_EUR_ENSG00000177303.9_Adipose_Visceral_Omentum	3	0.845	1	-0.787	0.387	0.000
BCAC_Overall_BreastCancer_EUR_ENSG00000105701.15_Esophagus_Muscularis	3	1.107	1	0.464	0.260	0.000
BCAC_Overall_BreastCancer_EUR_ENSG00000177303.9_Artery_Aorta	3	1.160	1	0.132	0.100	0.000
BCAC_Overall_BreastCancer_EUR_ENSG00000279168.2_Colon_Transverse	4	2.416	2	-0.110	0.174	0.000
BCAC_Overall_BreastCancer_EUR_ENSG00000177303.9_Cells_Cultured_fibroblasts	3	1.018	1	-0.055	0.279	0.000
BCAC_Overall_BreastCancer_EUR_ENSG00000105701.15_Colon_Sigmoid	3	1.052	1	0.959	0.377	0.000
BCAC_Overall_BreastCancer_EUR_ENSG00000177303.9_Esophagus_Gastroesophageal_Junction	3	0.979	1	-0.752	0.368	0.000
BCAC_Overall_BreastCancer_EUR_ENSG00000279168.2_Heart_Atrial_Appendage	3	1.120	1	-0.728	0.258	0.000
BCAC_Overall_BreastCancer_EUR_ENSG00000105701.15_Muscle_Skeletal	3	1.063	1	0.810	0.283	0.000
BCAC_Overall_BreastCancer_EUR_ENSG00000177303.9_Pancreas	4	1.499	1	-0.428	0.185	0.000
BCAC_Overall_BreastCancer_EUR_ENSG00000279168.2_Brain_Frontal_Cortex_BA9	3	1.063	1	-0.434	0.263	0.000
BCAC_Overall_BreastCancer_EUR_ENSG00000177303.9_Uterus	2	0.629	1	0.199	0.490	0.000
BCAC_Overall_BreastCancer_EUR_ENSG00000177303.9_Liver	2	0.617	1	-0.465	0.770	0.000
BCAC_Overall_BreastCancer_EUR_ENSG00000279168.2_Skin_Not_Sun_Exposed	7	3.683	4	-0.259	0.138	0.663
BCAC_Overall_BreastCancer_EUR_ENSG00000177303.9_Heart_Left_Ventricle	3	1.019	1	-0.341	0.162	0.000
BCAC_Overall_BreastCancer_EUR_ENSG00000177303.9_Whole_Blood	3	1.556	2	-0.298	0.183	0.567
BCAC_Overall_BreastCancer_EUR_ENSG00000105701.15_Adipose_Subcutaneous	2	1.017	1	0.706	0.241	0.000
BCAC_Overall_BreastCancer_EUR_ENSG00000177303.9_Pituitary	2	0.800	1	-1.200	0.480	0.000
BCAC_Overall_BreastCancer_EUR_ENSG00000279168.2_Whole_Blood	3	1.695	2	-0.144	0.106	0.000
BCAC_Overall_BreastCancer_EUR_ENSG00000177303.9_Brain_Putamen_basal_ganglia	3	0.779	1	-0.920	0.383	0.000
BCAC_Overall_BreastCancer_EUR_ENSG00000177303.9_Colon_Sigmoid	3	1.040	1	-0.598	0.253	0.000
BCAC_Overall_BreastCancer_EUR_ENSG00000177303.9_Adipose_Subcutaneous	3	0.957	1	-0.703	0.317	0.000
BCAC_Overall_BreastCancer_EUR_ENSG00000105701.15_Breast_Mammary_Tissue	3	0.640	1	1.135	0.500	0.000
BCAC_Overall_BreastCancer_EUR_ENSG00000177303.9_Brain_Cerebellum	2	0.644	1	-0.876	0.458	0.000
BCAC_Overall_BreastCancer_EUR_ENSG00000105701.15_Nerve_Tibial	3	1.028	1	0.593	0.177	0.000
BCAC_Overall_BreastCancer_EUR_ENSG00000279168.2_Thyroid	5	2.447	2	-0.379	0.122	0.051
BCAC_Overall_BreastCancer_EUR_ENSG00000105701.15_Testis	3	1.036	1	0.345	0.261	0.000
BCAC_Overall_BreastCancer_EUR_ENSG00000105701.15_Thyroid	2	0.513	1	1.078	0.430	0.000
BCAC_Overall_BreastCancer_EUR_ENSG00000279168.2_Pituitary	3	0.841	1	-0.880	0.482	0.000
BCAC_Overall_BreastCancer_EUR_ENSG00000279168.2_Brain_Cerebellar_Hemisphere	3	1.060	1	-0.506	0.249	0.000
BCAC_Overall_BreastCancer_EUR_ENSG00000279168.2_Colon_Sigmoid	4	2.190	2	-0.334	0.173	0.000
BCAC_Overall_BreastCancer_EUR_ENSG00000279168.2_Adipose_Subcutaneous	6	3.768	4	-0.278	0.095	0.758
BCAC_Overall_BreastCancer_EUR_ENSG00000279168.2_Breast_Mammary_Tissue	5	3.803	4	-0.185	0.101	0.825
BCAC_Overall_BreastCancer_EUR_ENSG00000198056.13_Brain_Nucleus_accumbens_basal_ganglia	2	0.802	1	1.169	0.434	0.000
BCAC_Overall_BreastCancer_EUR_ENSG00000198056.13_Brain_Frontal_Cortex_BA9	2	1.007	1	0.840	0.267	0.000
BCAC_Overall_BreastCancer_EUR_ENSG00000198056.13_Skin_Not_Sun_Exposed	2	1.008	1	0.654	0.189	0.000
BCAC_Overall_BreastCancer_EUR_ENSG00000279168.2_Artery_Aorta	5	0.956	1	-0.636	0.319	0.000
BCAC_Overall_BreastCancer_EUR_ENSG00000198056.13_Stomach	2	1.003	1	0.844	0.267	0.000
BCAC_Overall_BreastCancer_EUR_ENSG00000198056.13_Spleen	2	0.725	1	1.202	0.454	0.000
BCAC_Overall_BreastCancer_EUR_ENSG00000198056.13_Colon_Transverse	3	1.169	1	0.699	0.255	0.000
BCAC_Overall_BreastCancer_EUR_ENSG00000279168.2_Esophagus_Gastroesophageal_Junction	4	2.245	3	-0.390	0.137	0.568
BCAC_Overall_BreastCancer_EUR_ENSG00000198056.13_Artery_Tibial	3	1.033	1	0.763	0.232	0.000
BCAC_Overall_BreastCancer_EUR_ENSG00000198056.13_Adipose_Visceral_Omentum	3	0.921	1	1.119	0.405	0.000
BCAC_Overall_BreastCancer_EUR_ENSG00000279168.2_Brain_Cortex	2	0.712	1	-0.680	0.348	0.000
BCAC_Overall_BreastCancer_EUR_ENSG00000198056.13_Nerve_Tibial	2	0.719	1	1.235	0.474	0.000
BCAC_Overall_BreastCancer_EUR_ENSG00000198056.13_Brain_Hypothalamus	2	0.730	1	1.223	0.466	0.000
BCAC_Overall_BreastCancer_EUR_ENSG00000198056.13_Testis	3	1.059	1	0.351	0.289	0.000
BCAC_Overall_BreastCancer_EUR_ENSG00000198056.13_Uterus	3	0.593	1	1.246	0.481	0.000
BCAC_Overall_BreastCancer_EUR_ENSG00000198056.13_Colon_Sigmoid	3	1.077	1	0.794	0.245	0.000
BCAC_Overall_BreastCancer_EUR_ENSG00000198056.13_Adipose_Subcutaneous	2	1.011	1	0.834	0.262	0.000
BCAC_Overall_BreastCancer_EUR_ENSG00000198056.13_Brain_Cerebellum	2	1.005	1	0.482	0.129	0.000
BCAC_Overall_BreastCancer_EUR_ENSG00000198056.13_Heart_Left_Ventricle	2	1.008	1	0.821	0.257	0.000
BCAC_Overall_BreastCancer_EUR_ENSG00000198056.13_Thyroid	3	1.039	1	0.792	0.244	0.000
BCAC_Overall_BreastCancer_EUR_ENSG00000198056.13_Esophagus_Mucosa	2	1.017	1	0.468	0.125	0.000
BCAC_Overall_BreastCancer_EUR_ENSG00000198056.13_Heart_Atrial_Appendage	2	0.992	1	1.030	0.357	0.000
BCAC_Overall_BreastCancer_EUR_ENSG00000198056.13_Skin_Sun_Exposed	3	1.008	1	0.707	0.261	0.000
BCAC_Overall_BreastCancer_EUR_ENSG00000198056.13_Esophagus_Muscularis	2	1.008	1	0.711	0.211	0.000
BCAC_Overall_BreastCancer_EUR_ENSG00000198056.13_Small_Intestine_Terminal_Ileum	2	1.014	1	0.815	0.254	0.000
BCAC_Overall_BreastCancer_EUR_ENSG00000198056.13_Ovary	3	1.101	1	1.054	0.370	0.000
BCAC_Overall_BreastCancer_EUR_ENSG00000198056.13_Cells_EBV-transformed_lymphocytes	2	1.003	1	0.777	0.238	0.000
BCAC_Overall_BreastCancer_EUR_ENSG00000198056.13_Lung	2	1.005	1	0.756	0.229	0.000
BCAC_Overall_BreastCancer_EUR_ENSG00000198056.13_Artery_Aorta	2	1.006	1	0.604	0.170	0.000
BCAC_Overall_BreastCancer_EUR_ENSG00000198056.13_Cells_Cultured_fibroblasts	2	0.892	1	0.985	0.334	0.000
BCAC_Overall_BreastCancer_EUR_ENSG00000198056.13_Esophagus_Gastroesophageal_Junction	3	1.062	1	0.679	0.198	0.000
BCAC_Overall_BreastCancer_EUR_ENSG00000198056.13_Pancreas	3	1.033	1	0.840	0.265	0.000
BCAC_Overall_BreastCancer_EUR_ENSG00000198056.13_Brain_Cortex	3	1.030	1	0.900	0.293	0.000
BCAC_Overall_BreastCancer_EUR_ENSG00000198056.13_Breast_Mammary_Tissue	2	1.004	1	0.932	0.308	0.000
BCAC_Overall_BreastCancer_EUR_ENSG00000198056.13_Brain_Cerebellar_Hemisphere	2	1.013	1	0.778	0.238	0.000
BCAC_Overall_BreastCancer_EUR_ENSG00000184357.4_Testis	3	0.708	1	-0.430	0.299	0.000
BCAC_Overall_BreastCancer_EUR_ENSG00000184357.4_Skin_Not_Sun_Exposed	3	1.534	2	0.786	0.298	0.000
BCAC_Overall_BreastCancer_EUR_ENSG00000184524.5_Esophagus_Muscularis	3	1.586	2	0.586	0.144	0.000
BCAC_Overall_BreastCancer_EUR_ENSG00000184524.5_Muscle_Skeletal	2	0.675	1	0.847	0.432	0.000
BCAC_Overall_BreastCancer_EUR_ENSG00000184524.5_Prostate	3	0.934	1	0.984	0.304	0.000
BCAC_Overall_BreastCancer_EUR_ENSG00000184524.5_Brain_Cerebellum	3	0.652	1	-1.085	0.502	0.000
BCAC_Overall_BreastCancer_EUR_ENSG00000184524.5_Cells_EBV-transformed_lymphocytes	3	1.334	1	0.684	0.195	0.000
BCAC_Overall_BreastCancer_EUR_ENSG00000184524.5_Heart_Left_Ventricle	3	1.105	1	0.456	0.117	0.000
BCAC_Overall_BreastCancer_EUR_ENSG00000184524.5_Whole_Blood	3	1.042	1	0.218	0.389	0.000
BCAC_Overall_BreastCancer_EUR_ENSG00000184524.5_Thyroid	3	1.207	1	1.067	0.360	0.000
BCAC_Overall_BreastCancer_EUR_ENSG00000184524.5_Lung	3	0.886	1	1.153	0.453	0.000
BCAC_Overall_BreastCancer_EUR_ENSG00000184524.5_Artery_Aorta	2	0.691	1	1.399	0.576	0.000
BCAC_Overall_BreastCancer_EUR_ENSG00000184524.5_Cells_Cultured_fibroblasts	3	1.134	1	0.296	0.172	0.000
BCAC_Overall_BreastCancer_EUR_ENSG00000184524.5_Stomach	3	0.862	1	0.239	0.245	0.000
BCAC_Overall_BreastCancer_EUR_ENSG00000184524.5_Esophagus_Mucosa	2	0.757	1	1.139	0.429	0.000
BCAC_Overall_BreastCancer_EUR_ENSG00000184524.5_Heart_Atrial_Appendage	2	1.005	1	0.585	0.147	0.000
BCAC_Overall_BreastCancer_EUR_ENSG00000164900.4_Muscle_Skeletal	3	1.119	1	-0.344	0.105	0.000
BCAC_Overall_BreastCancer_EUR_ENSG00000164900.4_Testis	4	1.132	1	-0.150	0.282	0.000
BCAC_Overall_BreastCancer_EUR_ENSG00000164900.4_Heart_Left_Ventricle	3	1.058	1	-0.878	0.338	0.000
BCAC_Overall_BreastCancer_EUR_ENSG00000164900.4_Heart_Atrial_Appendage	2	0.553	1	-1.266	0.611	0.000
BCAC_Overall_BreastCancer_EUR_ENSG00000181896.11_Testis	3	1.142	1	0.399	0.161	0.000
BCAC_Overall_BreastCancer_EUR_ENSG00000181896.11_Nerve_Tibial	3	1.050	1	0.182	0.102	0.000
BCAC_Overall_BreastCancer_EUR_ENSG00000181896.11_Brain_Hypothalamus	3	0.862	1	0.115	0.258	0.000
BCAC_Overall_BreastCancer_EUR_ENSG00000181896.11_Lung	3	0.689	1	0.906	0.354	0.000
BCAC_Overall_BreastCancer_EUR_ENSG00000181896.11_Skin_Sun_Exposed	3	1.083	1	0.901	0.273	0.000
BCAC_Overall_BreastCancer_EUR_ENSG00000276308.1_Adrenal_Gland	4	1.390	1	-0.258	0.213	0.000
BCAC_Overall_BreastCancer_EUR_ENSG00000276308.1_Vagina	3	1.083	1	-0.244	0.275	0.000
BCAC_Overall_BreastCancer_EUR_ENSG00000181896.11_Ovary	3	1.053	1	0.256	0.155	0.000
BCAC_Overall_BreastCancer_EUR_ENSG00000181896.11_Brain_Caudate_basal_ganglia	3	1.095	1	0.559	0.221	0.000
BCAC_Overall_BreastCancer_EUR_ENSG00000276308.1_Cells_Cultured_fibroblasts	4	1.512	2	-0.199	0.199	0.324
BCAC_Overall_BreastCancer_EUR_ENSG00000181896.11_Artery_Tibial	3	1.023	1	0.201	0.113	0.000
BCAC_Overall_BreastCancer_EUR_ENSG00000181896.11_Spleen	3	0.856	1	-0.824	0.462	0.000
BCAC_Overall_BreastCancer_EUR_ENSG00000181896.11_Brain_Nucleus_accumbens_basal_ganglia	3	1.059	1	0.271	0.220	0.000
BCAC_Overall_BreastCancer_EUR_ENSG00000276308.1_Heart_Atrial_Appendage	4	2.377	2	-0.258	0.133	0.000
BCAC_Overall_BreastCancer_EUR_ENSG00000181896.11_Brain_Frontal_Cortex_BA9	3	1.010	1	0.269	0.154	0.000
BCAC_Overall_BreastCancer_EUR_ENSG00000181896.11_Whole_Blood	3	1.087	1	-0.668	0.312	0.000
BCAC_Overall_BreastCancer_EUR_ENSG00000276308.1_Colon_Transverse	4	2.377	2	-0.287	0.193	0.000
BCAC_Overall_BreastCancer_EUR_ENSG00000232564.3_Testis	2	0.857	1	-1.827	0.511	0.000
BCAC_Overall_BreastCancer_EUR_ENSG00000181896.11_Pituitary	2	0.546	1	0.328	0.329	0.000
BCAC_Overall_BreastCancer_EUR_ENSG00000181896.11_Brain_Cerebellar_Hemisphere	3	1.042	1	0.220	0.127	0.000
BCAC_Overall_BreastCancer_EUR_ENSG00000276308.1_Adipose_Visceral_Omentum	3	1.067	1	-0.347	0.230	0.000
BCAC_Overall_BreastCancer_EUR_ENSG00000181896.11_Brain_Putamen_basal_ganglia	3	1.008	1	0.262	0.153	0.000
BCAC_Overall_BreastCancer_EUR_ENSG00000181896.11_Colon_Sigmoid	3	0.980	1	0.371	0.227	0.000
BCAC_Overall_BreastCancer_EUR_ENSG00000181896.11_Brain_Cerebellum	3	1.752	2	0.191	0.117	0.000
BCAC_Overall_BreastCancer_EUR_ENSG00000181896.11_Cells_Cultured_fibroblasts	2	0.859	1	0.381	0.329	0.000
BCAC_Overall_BreastCancer_EUR_ENSG00000276308.1_Breast_Mammary_Tissue	3	1.626	2	-0.493	0.203	0.584
BCAC_Overall_BreastCancer_EUR_ENSG00000181896.11_Artery_Aorta	3	1.005	1	0.654	0.224	0.000
BCAC_Overall_BreastCancer_EUR_ENSG00000181896.11_Brain_Cortex	3	1.150	1	0.226	0.132	0.000
BCAC_Overall_BreastCancer_EUR_ENSG00000181896.11_Brain_Anterior_cingulate_cortex_BA24	3	0.597	1	0.472	0.274	0.000
BCAC_Overall_BreastCancer_EUR_ENSG00000276308.1_Muscle_Skeletal	3	1.207	1	-0.255	0.203	0.000
BCAC_Overall_BreastCancer_EUR_ENSG00000163635.17_Brain_Hippocampus	4	1.045	1	-1.659	0.657	0.000
BCAC_Overall_BreastCancer_EUR_ENSG00000163635.17_Pancreas	2	0.984	1	-0.685	0.165	0.000
BCAC_Overall_BreastCancer_EUR_ENSG00000163635.17_Esophagus_Mucosa	2	0.977	1	-1.018	0.299	0.000
BCAC_Overall_BreastCancer_EUR_ENSG00000276308.1_Adipose_Subcutaneous	3	1.140	1	-0.304	0.236	0.000
BCAC_Overall_BreastCancer_EUR_ENSG00000163635.17_Colon_Transverse	3	1.068	1	-0.983	0.283	0.000
BCAC_Overall_BreastCancer_EUR_ENSG00000163635.17_Esophagus_Gastroesophageal_Junction	2	0.997	1	-1.059	0.317	0.000
BCAC_Overall_BreastCancer_EUR_ENSG00000163635.17_Esophagus_Muscularis	3	0.963	1	-1.008	0.312	0.000
BCAC_Overall_BreastCancer_EUR_ENSG00000276308.1_Heart_Left_Ventricle	4	1.497	1	-0.324	0.243	0.000
BCAC_Overall_BreastCancer_EUR_ENSG00000163635.17_Skin_Sun_Exposed	3	0.764	1	-1.261	0.551	0.000
BCAC_Overall_BreastCancer_EUR_ENSG00000276308.1_Thyroid	3	1.422	2	-0.665	0.251	0.847
BCAC_Overall_BreastCancer_EUR_ENSG00000163635.17_Adipose_Visceral_Omentum	3	0.865	1	0.261	0.236	0.000
BCAC_Overall_BreastCancer_EUR_ENSG00000163635.17_Adipose_Subcutaneous	3	0.706	1	-0.395	0.257	0.000
BCAC_Overall_BreastCancer_EUR_ENSG00000163635.17_Testis	3	1.058	1	-0.633	0.238	0.000
BCAC_Overall_BreastCancer_EUR_ENSG00000163635.17_Nerve_Tibial	2	0.972	1	-0.880	0.248	0.000
BCAC_Overall_BreastCancer_EUR_ENSG00000163635.17_Cells_EBV-transformed_lymphocytes	3	1.571	2	-0.656	0.210	0.638
BCAC_Overall_BreastCancer_EUR_ENSG00000163635.17_Brain_Cerebellar_Hemisphere	2	0.654	1	-1.696	1.029	0.000
BCAC_Overall_BreastCancer_EUR_ENSG00000163635.17_Thyroid	4	1.249	1	-1.187	0.485	0.000
BCAC_Overall_BreastCancer_EUR_ENSG00000267122.1_Whole_Blood	2	0.965	1	0.785	0.297	0.000
BCAC_Overall_BreastCancer_EUR_ENSG00000267122.1_Testis	2	0.663	1	0.152	0.243	0.000
BCAC_Overall_BreastCancer_EUR_ENSG00000267122.1_Lung	3	1.246	1	0.520	0.182	0.000
BCAC_Overall_BreastCancer_EUR_ENSG00000267122.1_Skin_Sun_Exposed	3	1.048	1	0.247	0.073	0.000
BCAC_Overall_BreastCancer_EUR_ENSG00000267122.1_Esophagus_Mucosa	3	1.023	1	0.458	0.143	0.000
BCAC_Overall_BreastCancer_EUR_ENSG00000267122.1_Brain_Nucleus_accumbens_basal_ganglia	3	0.976	1	-0.760	0.290	0.000
BCAC_Overall_BreastCancer_EUR_ENSG00000267122.1_Skin_Not_Sun_Exposed	2	1.013	1	0.247	0.071	0.000
BCAC_Overall_BreastCancer_EUR_ENSG00000267122.1_Vagina	2	1.018	1	0.601	0.216	0.000
BCAC_Overall_BreastCancer_EUR_ENSG00000137338.5_Brain_Caudate_basal_ganglia	4	1.995	2	-0.712	0.198	0.000
BCAC_Overall_BreastCancer_EUR_ENSG00000137338.5_Adipose_Visceral_Omentum	4	1.821	2	-0.285	0.200	0.764
BCAC_Overall_BreastCancer_EUR_ENSG00000137338.5_Skin_Sun_Exposed	3	1.098	1	0.054	0.234	0.000
BCAC_Overall_BreastCancer_EUR_ENSG00000137338.5_Esophagus_Muscularis	3	1.040	1	0.413	0.237	0.000
BCAC_Overall_BreastCancer_EUR_ENSG00000137338.5_Small_Intestine_Terminal_Ileum	3	0.797	1	-0.612	0.327	0.000
BCAC_Overall_BreastCancer_EUR_ENSG00000137338.5_Lung	3	0.641	1	0.800	0.348	0.000
BCAC_Overall_BreastCancer_EUR_ENSG00000137338.5_Brain_Spinal_cord_cervical_c-1	3	1.079	1	-0.633	0.324	0.000
BCAC_Overall_BreastCancer_EUR_ENSG00000137338.5_Nerve_Tibial	4	1.884	2	-0.366	0.176	0.441
BCAC_Overall_BreastCancer_EUR_ENSG00000137338.5_Testis	3	1.083	1	-0.453	0.227	0.000
BCAC_Overall_BreastCancer_EUR_ENSG00000137338.5_Brain_Frontal_Cortex_BA9	3	1.422	2	-0.627	0.244	0.000
BCAC_Overall_BreastCancer_EUR_ENSG00000137338.5_Brain_Hippocampus	3	1.185	1	-0.290	0.254	0.000
BCAC_Overall_BreastCancer_EUR_ENSG00000137338.5_Brain_Nucleus_accumbens_basal_ganglia	3	0.976	1	-0.665	0.280	0.000
BCAC_Overall_BreastCancer_EUR_ENSG00000137338.5_Spleen	2	0.926	1	-0.592	0.295	0.000
BCAC_Overall_BreastCancer_EUR_ENSG00000137338.5_Colon_Transverse	2	0.701	1	0.069	0.357	0.000
BCAC_Overall_BreastCancer_EUR_ENSG00000137338.5_Brain_Cerebellum	4	1.953	2	-0.559	0.183	0.000
BCAC_Overall_BreastCancer_EUR_ENSG00000137338.5_Breast_Mammary_Tissue	3	1.039	1	0.096	0.218	0.000
BCAC_Overall_BreastCancer_EUR_ENSG00000137338.5_Colon_Sigmoid	4	1.907	2	0.011	0.164	0.000
BCAC_Overall_BreastCancer_EUR_ENSG00000137338.5_Thyroid	3	1.234	1	-0.003	0.203	0.000
BCAC_Overall_BreastCancer_EUR_ENSG00000137338.5_Pituitary	3	1.002	1	-0.524	0.285	0.000
BCAC_Overall_BreastCancer_EUR_ENSG00000137338.5_Brain_Cerebellar_Hemisphere	4	1.078	1	-0.396	0.186	0.000
BCAC_Overall_BreastCancer_EUR_ENSG00000137338.5_Whole_Blood	3	0.806	1	0.004	0.288	0.000
BCAC_Overall_BreastCancer_EUR_ENSG00000137338.5_Esophagus_Gastroesophageal_Junction	3	0.922	1	0.035	0.291	0.000
BCAC_Overall_BreastCancer_EUR_ENSG00000137338.5_Brain_Cortex	3	0.805	1	-0.487	0.308	0.000
BCAC_Overall_BreastCancer_EUR_ENSG00000137338.5_Pancreas	3	1.027	1	0.013	0.215	0.000
BCAC_Overall_BreastCancer_EUR_ENSG00000137338.5_Brain_Anterior_cingulate_cortex_BA24	3	1.597	2	-0.471	0.221	0.077
BCAC_Overall_BreastCancer_EUR_ENSG00000137338.5_Cells_Cultured_fibroblasts	3	1.063	1	0.559	0.196	0.000
BCAC_Overall_BreastCancer_EUR_ENSG00000272181.1_Lung	3	0.989	1	1.355	0.475	0.000
BCAC_Overall_BreastCancer_EUR_ENSG00000272181.1_Nerve_Tibial	2	0.739	1	1.371	0.535	0.000
BCAC_Overall_BreastCancer_EUR_ENSG00000272181.1_Muscle_Skeletal	3	0.875	1	-1.267	0.464	0.000
BCAC_Overall_BreastCancer_EUR_ENSG00000272181.1_Adipose_Subcutaneous	3	0.789	1	0.961	0.398	0.000
BCAC_Overall_BreastCancer_EUR_ENSG00000272181.1_Skin_Sun_Exposed	2	0.648	1	1.392	0.613	0.000
BCAC_Overall_BreastCancer_EUR_ENSG00000272181.1_Small_Intestine_Terminal_Ileum	3	0.846	1	1.637	0.626	0.000
BCAC_Overall_BreastCancer_EUR_ENSG00000272181.1_Brain_Amygdala	2	0.998	1	1.084	0.313	0.000
BCAC_Overall_BreastCancer_EUR_ENSG00000175489.9_Muscle_Skeletal	3	1.022	1	-0.087	0.172	0.000
BCAC_Overall_BreastCancer_EUR_ENSG00000175489.9_Esophagus_Muscularis	3	1.994	2	0.626	0.128	0.759
BCAC_Overall_BreastCancer_EUR_ENSG00000175489.9_Small_Intestine_Terminal_Ileum	3	1.016	1	1.608	0.455	0.000
BCAC_Overall_BreastCancer_EUR_ENSG00000175489.9_Brain_Substantia_nigra	2	0.965	1	1.490	0.433	0.000
BCAC_Overall_BreastCancer_EUR_ENSG00000175489.9_Skin_Sun_Exposed	2	1.000	1	1.229	0.293	0.000
BCAC_Overall_BreastCancer_EUR_ENSG00000175489.9_Lung	3	1.127	1	1.241	0.287	0.000
BCAC_Overall_BreastCancer_EUR_ENSG00000175489.9_Cells_EBV-transformed_lymphocytes	4	1.066	1	1.474	0.582	0.000
BCAC_Overall_BreastCancer_EUR_ENSG00000175489.9_Brain_Spinal_cord_cervical_c-1	2	0.996	1	1.212	0.285	0.000
BCAC_Overall_BreastCancer_EUR_ENSG00000175489.9_Brain_Hippocampus	2	0.986	1	1.572	0.446	0.000
BCAC_Overall_BreastCancer_EUR_ENSG00000175489.9_Heart_Atrial_Appendage	3	0.891	1	1.849	0.603	0.000
BCAC_Overall_BreastCancer_EUR_ENSG00000175489.9_Esophagus_Mucosa	3	1.096	1	1.188	0.276	0.000
BCAC_Overall_BreastCancer_EUR_ENSG00000175489.9_Breast_Mammary_Tissue	2	1.003	1	1.102	0.248	0.000
BCAC_Overall_BreastCancer_EUR_ENSG00000175489.9_Pituitary	2	0.910	1	1.746	0.531	0.000
BCAC_Overall_BreastCancer_EUR_ENSG00000175489.9_Whole_Blood	4	2.050	2	0.366	0.070	0.891
BCAC_Overall_BreastCancer_EUR_ENSG00000175489.9_Brain_Cortex	2	0.952	1	1.669	0.493	0.000
BCAC_Overall_BreastCancer_EUR_ENSG00000175489.9_Esophagus_Gastroesophageal_Junction	3	1.226	1	1.175	0.268	0.000
BCAC_Overall_BreastCancer_EUR_ENSG00000175489.9_Artery_Aorta	2	1.019	1	0.925	0.191	0.000
BCAC_Overall_BreastCancer_EUR_ENSG00000175489.9_Adipose_Visceral_Omentum	3	1.081	1	1.007	0.211	0.000
BCAC_Overall_BreastCancer_EUR_ENSG00000175489.9_Brain_Caudate_basal_ganglia	4	1.238	1	1.336	0.339	0.000
BCAC_Overall_BreastCancer_EUR_ENSG00000175489.9_Artery_Tibial	3	1.318	1	1.003	0.207	0.000
BCAC_Overall_BreastCancer_EUR_ENSG00000175489.9_Nerve_Tibial	3	1.083	1	0.814	0.158	0.000
BCAC_Overall_BreastCancer_EUR_ENSG00000175489.9_Brain_Hypothalamus	3	1.203	1	1.554	0.433	0.000
BCAC_Overall_BreastCancer_EUR_ENSG00000175489.9_Skin_Not_Sun_Exposed	3	1.067	1	1.189	0.280	0.000
BCAC_Overall_BreastCancer_EUR_ENSG00000175489.9_Brain_Nucleus_accumbens_basal_ganglia	3	1.512	2	0.532	0.139	0.885
BCAC_Overall_BreastCancer_EUR_ENSG00000175489.9_Spleen	3	1.036	1	1.150	0.263	0.000
BCAC_Overall_BreastCancer_EUR_ENSG00000175489.9_Colon_Transverse	3	1.032	1	1.004	0.213	0.000
BCAC_Overall_BreastCancer_EUR_ENSG00000175489.9_Stomach	2	1.001	1	1.447	0.380	0.000
BCAC_Overall_BreastCancer_EUR_ENSG00000175489.9_Brain_Cerebellum	3	0.944	1	1.747	0.533	0.000
BCAC_Overall_BreastCancer_EUR_ENSG00000175489.9_Adipose_Subcutaneous	3	2.007	2	0.649	0.126	0.636
BCAC_Overall_BreastCancer_EUR_ENSG00000175489.9_Colon_Sigmoid	3	0.821	1	1.676	0.498	0.000
BCAC_Overall_BreastCancer_EUR_ENSG00000175489.9_Brain_Putamen_basal_ganglia	2	1.010	1	1.435	0.381	0.000
BCAC_Overall_BreastCancer_EUR_ENSG00000175489.9_Thyroid	3	1.021	1	1.197	0.275	0.000
BCAC_Overall_BreastCancer_EUR_ENSG00000175489.9_Heart_Left_Ventricle	2	1.009	1	1.261	0.303	0.000
BCAC_Overall_BreastCancer_EUR_ENSG00000163319.10_Adrenal_Gland	3	1.296	1	-0.003	0.206	0.000
BCAC_Overall_BreastCancer_EUR_ENSG00000163319.10_Skin_Not_Sun_Exposed	3	2.017	2	-0.184	0.114	0.878
BCAC_Overall_BreastCancer_EUR_ENSG00000163319.10_Heart_Atrial_Appendage	3	1.109	1	-0.001	0.299	0.000
BCAC_Overall_BreastCancer_EUR_ENSG00000163319.10_Colon_Transverse	2	1.004	1	-0.035	0.213	0.000
BCAC_Overall_BreastCancer_EUR_ENSG00000163319.10_Esophagus_Mucosa	3	1.254	1	0.000	0.094	0.000
BCAC_Overall_BreastCancer_EUR_ENSG00000163319.10_Stomach	2	0.841	1	-0.011	0.297	0.000
BCAC_Overall_BreastCancer_EUR_ENSG00000163319.10_Prostate	2	0.653	1	-0.020	0.360	0.000
BCAC_Overall_BreastCancer_EUR_ENSG00000163319.10_Adipose_Visceral_Omentum	3	0.812	1	0.791	0.400	0.000
BCAC_Overall_BreastCancer_EUR_ENSG00000163319.10_Muscle_Skeletal	4	2.044	2	0.207	0.094	0.405
BCAC_Overall_BreastCancer_EUR_ENSG00000163319.10_Artery_Tibial	3	1.164	1	-0.003	0.300	0.000
BCAC_Overall_BreastCancer_EUR_ENSG00000163319.10_Small_Intestine_Terminal_Ileum	3	1.000	1	0.003	0.249	0.000
BCAC_Overall_BreastCancer_EUR_ENSG00000163319.10_Skin_Sun_Exposed	4	2.095	2	-0.279	0.085	0.830
BCAC_Overall_BreastCancer_EUR_ENSG00000163319.10_Lung	3	1.362	2	-0.391	0.285	0.639
BCAC_Overall_BreastCancer_EUR_ENSG00000163319.10_Nerve_Tibial	3	1.111	1	-0.000	0.200	0.000
BCAC_Overall_BreastCancer_EUR_ENSG00000163319.10_Brain_Spinal_cord_cervical_c-1	3	0.719	1	1.360	0.593	0.000
BCAC_Overall_BreastCancer_EUR_ENSG00000163319.10_Brain_Hypothalamus	3	1.099	1	0.655	0.312	0.000
BCAC_Overall_BreastCancer_EUR_ENSG00000163319.10_Brain_Cortex	3	1.075	1	0.949	0.295	0.000
BCAC_Overall_BreastCancer_EUR_ENSG00000163319.10_Cells_Cultured_fibroblasts	4	1.614	2	0.550	0.261	0.114
BCAC_Overall_BreastCancer_EUR_ENSG00000163319.10_Breast_Mammary_Tissue	3	0.861	1	-0.010	0.319	0.000
BCAC_Overall_BreastCancer_EUR_ENSG00000163319.10_Adipose_Subcutaneous	3	1.812	2	-0.186	0.200	0.783
BCAC_Overall_BreastCancer_EUR_ENSG00000142655.12_Skin_Not_Sun_Exposed	3	0.985	1	0.489	0.232	0.000
BCAC_Overall_BreastCancer_EUR_ENSG00000142655.12_Liver	2	0.935	1	0.282	0.128	0.000
BCAC_Overall_BreastCancer_EUR_ENSG00000142655.12_Pancreas	2	0.698	1	0.544	0.416	0.000
BCAC_Overall_BreastCancer_EUR_ENSG00000163319.10_Colon_Sigmoid	3	1.461	1	-0.014	0.237	0.000
BCAC_Overall_BreastCancer_EUR_ENSG00000142655.12_Adipose_Visceral_Omentum	3	1.185	1	0.244	0.108	0.000
BCAC_Overall_BreastCancer_EUR_ENSG00000163319.10_Pituitary	3	1.016	1	0.710	0.352	0.000
BCAC_Overall_BreastCancer_EUR_ENSG00000142655.12_Breast_Mammary_Tissue	3	1.041	1	0.426	0.207	0.000
BCAC_Overall_BreastCancer_EUR_ENSG00000163319.10_Heart_Left_Ventricle	3	1.248	1	1.012	0.334	0.000
BCAC_Overall_BreastCancer_EUR_ENSG00000142655.12_Adipose_Subcutaneous	3	1.929	2	0.353	0.084	0.823
BCAC_Overall_BreastCancer_EUR_ENSG00000163319.10_Whole_Blood	2	0.979	1	-0.022	0.240	0.000
BCAC_Overall_BreastCancer_EUR_ENSG00000142655.12_Muscle_Skeletal	3	1.100	1	-1.087	0.334	0.000
BCAC_Overall_BreastCancer_EUR_ENSG00000142655.12_Lung	3	2.001	2	0.560	0.119	0.509
BCAC_Overall_BreastCancer_EUR_ENSG00000142655.12_Thyroid	3	1.107	1	0.366	0.188	0.000
BCAC_Overall_BreastCancer_EUR_ENSG00000142655.12_Whole_Blood	3	1.241	1	0.302	0.135	0.000
BCAC_Overall_BreastCancer_EUR_ENSG00000266850.1_Skin_Not_Sun_Exposed	3	1.021	1	-0.546	0.169	0.000
BCAC_Overall_BreastCancer_EUR_ENSG00000266850.1_Kidney_Cortex	3	0.979	1	-0.846	0.342	0.000
BCAC_Overall_BreastCancer_EUR_ENSG00000266850.1_Vagina	3	0.814	1	-0.939	0.351	0.000
BCAC_Overall_BreastCancer_EUR_ENSG00000266850.1_Esophagus_Mucosa	2	0.974	1	-0.403	0.118	0.000
BCAC_Overall_BreastCancer_EUR_ENSG00000272768.1_Brain_Frontal_Cortex_BA9	3	1.037	1	0.899	0.418	0.000
BCAC_Overall_BreastCancer_EUR_ENSG00000272768.1_Prostate	3	1.120	1	0.471	0.319	0.000
BCAC_Overall_BreastCancer_EUR_ENSG00000266850.1_Adipose_Visceral_Omentum	2	0.928	1	-0.637	0.206	0.000
BCAC_Overall_BreastCancer_EUR_ENSG00000266850.1_Skin_Sun_Exposed	3	1.157	1	-0.449	0.134	0.000
BCAC_Overall_BreastCancer_EUR_ENSG00000272768.1_Cells_Cultured_fibroblasts	3	1.130	1	0.687	0.343	0.000
BCAC_Overall_BreastCancer_EUR_ENSG00000266850.1_Testis	4	1.990	2	0.256	0.075	0.522
BCAC_Overall_BreastCancer_EUR_ENSG00000266850.1_Cells_EBV-transformed_lymphocytes	3	0.927	1	-1.009	0.391	0.000
BCAC_Overall_BreastCancer_EUR_ENSG00000272768.1_Thyroid	4	1.068	1	0.519	0.345	0.000
BCAC_Overall_BreastCancer_EUR_ENSG00000144355.14_Cells_Cultured_fibroblasts	3	1.036	1	0.666	0.320	0.000
BCAC_Overall_BreastCancer_EUR_ENSG00000144355.14_Skin_Not_Sun_Exposed	3	1.040	1	-0.840	0.231	0.000
BCAC_Overall_BreastCancer_EUR_ENSG00000272768.1_Brain_Putamen_basal_ganglia	3	0.700	1	-0.596	0.285	0.000
BCAC_Overall_BreastCancer_EUR_ENSG00000272768.1_Brain_Cortex	2	0.732	1	0.505	0.357	0.000
BCAC_Overall_BreastCancer_EUR_ENSG00000144355.14_Skin_Sun_Exposed	3	1.229	1	-1.018	0.443	0.000
BCAC_Overall_BreastCancer_EUR_ENSG00000279672.1_Whole_Blood	4	2.675	3	0.138	0.021	0.000
BCAC_Overall_BreastCancer_EUR_ENSG00000279672.1_Brain_Cerebellar_Hemisphere	4	2.524	3	0.196	0.037	0.000
BCAC_Overall_BreastCancer_EUR_ENSG00000279672.1_Pituitary	5	2.453	2	0.149	0.032	0.000
BCAC_Overall_BreastCancer_EUR_ENSG00000146215.13_Minor_Salivary_Gland	3	0.856	1	-0.893	0.436	0.000
BCAC_Overall_BreastCancer_EUR_ENSG00000146215.13_Liver	2	0.972	1	0.326	0.242	0.000
BCAC_Overall_BreastCancer_EUR_ENSG00000279672.1_Breast_Mammary_Tissue	4	1.822	2	0.129	0.027	0.000
BCAC_Overall_BreastCancer_EUR_ENSG00000146215.13_Skin_Not_Sun_Exposed	3	0.889	1	-0.795	0.398	0.000
BCAC_Overall_BreastCancer_EUR_ENSG00000279672.1_Cells_Cultured_fibroblasts	4	2.768	3	0.105	0.017	0.000
BCAC_Overall_BreastCancer_EUR_ENSG00000146215.13_Spleen	2	0.587	1	0.512	0.426	0.000
BCAC_Overall_BreastCancer_EUR_ENSG00000279672.1_Artery_Aorta	3	1.109	1	0.125	0.027	0.000
BCAC_Overall_BreastCancer_EUR_ENSG00000146215.13_Esophagus_Mucosa	2	0.895	1	-0.724	0.351	0.000
BCAC_Overall_BreastCancer_EUR_ENSG00000279672.1_Pancreas	4	2.051	2	0.163	0.035	0.000
BCAC_Overall_BreastCancer_EUR_ENSG00000146215.13_Colon_Transverse	2	0.555	1	0.558	0.489	0.000
BCAC_Overall_BreastCancer_EUR_ENSG00000279672.1_Brain_Cortex	4	2.317	2	0.142	0.030	0.000
BCAC_Overall_BreastCancer_EUR_ENSG00000146215.13_Heart_Atrial_Appendage	3	1.190	1	0.017	0.151	0.000
BCAC_Overall_BreastCancer_EUR_ENSG00000279672.1_Esophagus_Gastroesophageal_Junction	4	1.543	1	0.131	0.028	0.000
BCAC_Overall_BreastCancer_EUR_ENSG00000279672.1_Vagina	4	1.341	1	0.300	0.066	0.000
BCAC_Overall_BreastCancer_EUR_ENSG00000146215.13_Skin_Sun_Exposed	2	1.015	1	-0.681	0.250	0.000
BCAC_Overall_BreastCancer_EUR_ENSG00000279672.1_Cells_EBV-transformed_lymphocytes	3	1.052	1	0.239	0.052	0.000
BCAC_Overall_BreastCancer_EUR_ENSG00000279672.1_Brain_Spinal_cord_cervical_c-1	3	1.660	2	0.241	0.053	0.000
BCAC_Overall_BreastCancer_EUR_ENSG00000279672.1_Lung	5	2.741	3	0.120	0.022	0.000
BCAC_Overall_BreastCancer_EUR_ENSG00000146215.13_Adipose_Subcutaneous	3	0.901	1	-0.783	0.373	0.000
BCAC_Overall_BreastCancer_EUR_ENSG00000279672.1_Small_Intestine_Terminal_Ileum	3	1.263	1	0.191	0.041	0.000
BCAC_Overall_BreastCancer_EUR_ENSG00000279672.1_Brain_Amygdala	4	1.273	1	0.227	0.049	0.000
BCAC_Overall_BreastCancer_EUR_ENSG00000279672.1_Esophagus_Muscularis	4	2.226	2	0.098	0.021	0.000
BCAC_Overall_BreastCancer_EUR_ENSG00000146215.13_Prostate	2	0.662	1	-0.591	0.459	0.000
BCAC_Overall_BreastCancer_EUR_ENSG00000146215.13_Brain_Cerebellum	3	0.966	1	-0.660	0.307	0.000
BCAC_Overall_BreastCancer_EUR_ENSG00000279672.1_Skin_Sun_Exposed	5	3.096	3	0.102	0.016	0.000
BCAC_Overall_BreastCancer_EUR_ENSG00000146215.13_Heart_Left_Ventricle	3	0.987	1	0.198	0.122	0.000
BCAC_Overall_BreastCancer_EUR_ENSG00000146215.13_Testis	2	0.988	1	-0.345	0.256	0.000
BCAC_Overall_BreastCancer_EUR_ENSG00000279672.1_Brain_Substantia_nigra	3	1.076	1	0.259	0.057	0.000
BCAC_Overall_BreastCancer_EUR_ENSG00000146215.13_Brain_Cerebellar_Hemisphere	2	0.940	1	0.466	0.276	0.000
BCAC_Overall_BreastCancer_EUR_ENSG00000279672.1_Ovary	3	1.144	1	0.193	0.042	0.000
BCAC_Overall_BreastCancer_EUR_ENSG00000146215.13_Brain_Putamen_basal_ganglia	2	0.672	1	0.522	0.328	0.000
BCAC_Overall_BreastCancer_EUR_ENSG00000279672.1_Prostate	4	1.493	1	0.188	0.040	0.000
BCAC_Overall_BreastCancer_EUR_ENSG00000279672.1_Artery_Coronary	3	1.084	1	0.208	0.045	0.000
BCAC_Overall_BreastCancer_EUR_ENSG00000279672.1_Muscle_Skeletal	4	2.760	3	0.114	0.017	0.000
BCAC_Overall_BreastCancer_EUR_ENSG00000279672.1_Heart_Atrial_Appendage	4	1.388	1	0.132	0.028	0.000
BCAC_Overall_BreastCancer_EUR_ENSG00000279672.1_Esophagus_Mucosa	5	3.131	3	0.131	0.025	0.000
BCAC_Overall_BreastCancer_EUR_ENSG00000279672.1_Brain_Hippocampus	4	2.269	2	0.192	0.041	0.000
BCAC_Overall_BreastCancer_EUR_ENSG00000279672.1_Adrenal_Gland	4	2.008	2	0.177	0.038	0.000
BCAC_Overall_BreastCancer_EUR_ENSG00000279672.1_Heart_Left_Ventricle	5	2.808	3	0.157	0.024	0.000
BCAC_Overall_BreastCancer_EUR_ENSG00000279672.1_Brain_Putamen_basal_ganglia	4	2.102	2	0.190	0.041	0.000
BCAC_Overall_BreastCancer_EUR_ENSG00000279672.1_Thyroid	4	2.891	3	0.104	0.016	0.000
BCAC_Overall_BreastCancer_EUR_ENSG00000279672.1_Colon_Sigmoid	3	1.279	1	0.134	0.029	0.000
BCAC_Overall_BreastCancer_EUR_ENSG00000279672.1_Brain_Cerebellum	4	2.095	2	0.147	0.031	0.000
BCAC_Overall_BreastCancer_EUR_ENSG00000279672.1_Adipose_Subcutaneous	4	2.443	2	0.109	0.023	0.000
BCAC_Overall_BreastCancer_EUR_ENSG00000279672.1_Brain_Anterior_cingulate_cortex_BA24	4	1.932	2	0.218	0.041	0.000
BCAC_Overall_BreastCancer_EUR_ENSG00000279672.1_Minor_Salivary_Gland	4	1.601	2	0.229	0.050	0.000
BCAC_Overall_BreastCancer_EUR_ENSG00000279672.1_Uterus	3	1.462	1	0.282	0.062	0.000
BCAC_Overall_BreastCancer_EUR_ENSG00000279672.1_Kidney_Cortex	2	1.001	1	0.341	0.077	0.000
BCAC_Overall_BreastCancer_EUR_ENSG00000279672.1_Liver	5	2.841	3	0.289	0.054	0.000
BCAC_Overall_BreastCancer_EUR_ENSG00000279672.1_Testis	4	2.094	2	0.155	0.033	0.000
BCAC_Overall_BreastCancer_EUR_ENSG00000279672.1_Nerve_Tibial	5	2.914	3	0.096	0.015	0.000
BCAC_Overall_BreastCancer_EUR_ENSG00000279672.1_Brain_Hypothalamus	4	2.160	2	0.208	0.045	0.000
BCAC_Overall_BreastCancer_EUR_ENSG00000279672.1_Adipose_Visceral_Omentum	5	2.187	2	0.138	0.029	0.000
BCAC_Overall_BreastCancer_EUR_ENSG00000235910.1_Artery_Aorta	3	0.774	1	1.131	0.448	0.000
BCAC_Overall_BreastCancer_EUR_ENSG00000157107.13_Stomach	2	0.996	1	-0.524	0.163	0.000
BCAC_Overall_BreastCancer_EUR_ENSG00000279672.1_Brain_Caudate_basal_ganglia	4	1.886	2	0.185	0.040	0.000
BCAC_Overall_BreastCancer_EUR_ENSG00000157107.13_Heart_Atrial_Appendage	2	1.010	1	-0.447	0.151	0.000
BCAC_Overall_BreastCancer_EUR_ENSG00000279672.1_Artery_Tibial	5	2.906	3	0.112	0.017	0.000
BCAC_Overall_BreastCancer_EUR_ENSG00000157107.13_Spleen	2	0.979	1	-0.577	0.186	0.000
BCAC_Overall_BreastCancer_EUR_ENSG00000157107.13_Esophagus_Mucosa	3	1.014	1	0.415	0.123	0.000
BCAC_Overall_BreastCancer_EUR_ENSG00000235910.1_Stomach	3	0.779	1	0.531	0.352	0.000
BCAC_Overall_BreastCancer_EUR_ENSG00000157107.13_Colon_Transverse	2	0.994	1	-0.614	0.200	0.000
BCAC_Overall_BreastCancer_EUR_ENSG00000157107.13_Skin_Not_Sun_Exposed	3	1.066	1	-0.709	0.248	0.000
BCAC_Overall_BreastCancer_EUR_ENSG00000235910.1_Esophagus_Gastroesophageal_Junction	3	0.727	1	0.521	0.389	0.000
BCAC_Overall_BreastCancer_EUR_ENSG00000279672.1_Stomach	4	1.473	1	0.152	0.033	0.000
BCAC_Overall_BreastCancer_EUR_ENSG00000157107.13_Adrenal_Gland	3	1.023	1	-0.450	0.144	0.000
BCAC_Overall_BreastCancer_EUR_ENSG00000235910.1_Heart_Atrial_Appendage	3	0.620	1	1.062	0.419	0.000
BCAC_Overall_BreastCancer_EUR_ENSG00000157107.13_Testis	2	0.997	1	-0.186	0.148	0.000
BCAC_Overall_BreastCancer_EUR_ENSG00000279672.1_Spleen	4	2.117	2	0.167	0.036	0.000
BCAC_Overall_BreastCancer_EUR_ENSG00000157107.13_Cells_EBV-transformed_lymphocytes	3	1.029	1	-0.550	0.176	0.000
BCAC_Overall_BreastCancer_EUR_ENSG00000157107.13_Nerve_Tibial	2	1.016	1	-0.260	0.076	0.000
BCAC_Overall_BreastCancer_EUR_ENSG00000279672.1_Colon_Transverse	4	1.500	1	0.125	0.027	0.000
BCAC_Overall_BreastCancer_EUR_ENSG00000235910.1_Brain_Frontal_Cortex_BA9	3	0.675	1	0.549	0.359	0.000
BCAC_Overall_BreastCancer_EUR_ENSG00000157107.13_Lung	3	1.288	1	-0.531	0.178	0.000
BCAC_Overall_BreastCancer_EUR_ENSG00000235910.1_Skin_Not_Sun_Exposed	3	0.837	1	-0.251	0.327	0.000
BCAC_Overall_BreastCancer_EUR_ENSG00000279672.1_Brain_Nucleus_accumbens_basal_ganglia	4	2.451	2	0.180	0.039	0.000
BCAC_Overall_BreastCancer_EUR_ENSG00000157107.13_Esophagus_Muscularis	3	1.046	1	-0.553	0.177	0.000
BCAC_Overall_BreastCancer_EUR_ENSG00000279672.1_Skin_Not_Sun_Exposed	5	3.225	3	0.125	0.019	0.000
BCAC_Overall_BreastCancer_EUR_ENSG00000157107.13_Small_Intestine_Terminal_Ileum	2	0.980	1	-0.816	0.290	0.000
BCAC_Overall_BreastCancer_EUR_ENSG00000157107.13_Skin_Sun_Exposed	3	1.108	1	-0.544	0.169	0.000
BCAC_Overall_BreastCancer_EUR_ENSG00000157107.13_Adipose_Visceral_Omentum	2	1.005	1	-0.363	0.110	0.000
BCAC_Overall_BreastCancer_EUR_ENSG00000235910.1_Heart_Left_Ventricle	3	1.172	1	-0.269	0.289	0.000
BCAC_Overall_BreastCancer_EUR_ENSG00000157107.13_Artery_Coronary	3	1.004	1	-0.755	0.261	0.000
BCAC_Overall_BreastCancer_EUR_ENSG00000279672.1_Brain_Frontal_Cortex_BA9	4	2.493	2	0.208	0.038	0.000
BCAC_Overall_BreastCancer_EUR_ENSG00000157107.13_Artery_Tibial	3	1.046	1	-0.412	0.122	0.000
BCAC_Overall_BreastCancer_EUR_ENSG00000235910.1_Thyroid	3	1.106	1	1.012	0.387	0.000
BCAC_Overall_BreastCancer_EUR_ENSG00000157107.13_Cells_Cultured_fibroblasts	2	0.999	1	-0.332	0.096	0.000
BCAC_Overall_BreastCancer_EUR_ENSG00000157107.13_Artery_Aorta	3	1.754	2	-0.405	0.120	0.000
BCAC_Overall_BreastCancer_EUR_ENSG00000157107.13_Pancreas	3	1.027	1	-0.638	0.248	0.000
BCAC_Overall_BreastCancer_EUR_ENSG00000157107.13_Esophagus_Gastroesophageal_Junction	3	1.040	1	-0.668	0.223	0.000
BCAC_Overall_BreastCancer_EUR_ENSG00000157107.13_Liver	2	0.788	1	-0.905	0.355	0.000
BCAC_Overall_BreastCancer_EUR_ENSG00000235910.1_Small_Intestine_Terminal_Ileum	3	0.983	1	0.386	0.221	0.000
BCAC_Overall_BreastCancer_EUR_ENSG00000157107.13_Whole_Blood	4	2.747	3	-0.242	0.074	0.450
BCAC_Overall_BreastCancer_EUR_ENSG00000235910.1_Adipose_Subcutaneous	3	0.961	1	0.237	0.297	0.000
BCAC_Overall_BreastCancer_EUR_ENSG00000157107.13_Heart_Left_Ventricle	3	1.018	1	-0.492	0.250	0.000
BCAC_Overall_BreastCancer_EUR_ENSG00000157107.13_Brain_Putamen_basal_ganglia	2	0.595	1	-0.537	0.282	0.000
BCAC_Overall_BreastCancer_EUR_ENSG00000157107.13_Pituitary	2	0.995	1	-0.739	0.261	0.000
BCAC_Overall_BreastCancer_EUR_ENSG00000157107.13_Thyroid	3	0.598	1	-1.034	0.480	0.000
BCAC_Overall_BreastCancer_EUR_ENSG00000142186.16_Colon_Sigmoid	2	0.884	1	0.993	0.367	0.000
BCAC_Overall_BreastCancer_EUR_ENSG00000157107.13_Colon_Sigmoid	2	0.973	1	-0.777	0.271	0.000
BCAC_Overall_BreastCancer_EUR_ENSG00000142186.16_Muscle_Skeletal	3	0.944	1	0.176	0.253	0.000
BCAC_Overall_BreastCancer_EUR_ENSG00000157107.13_Brain_Cerebellum	2	0.971	1	0.439	0.255	0.000
BCAC_Overall_BreastCancer_EUR_ENSG00000157107.13_Breast_Mammary_Tissue	3	0.996	1	-0.567	0.187	0.000
BCAC_Overall_BreastCancer_EUR_ENSG00000157107.13_Adipose_Subcutaneous	3	1.012	1	-0.260	0.075	0.000
BCAC_Overall_BreastCancer_EUR_ENSG00000142186.16_Adrenal_Gland	3	1.032	1	0.982	0.367	0.000
BCAC_Overall_BreastCancer_EUR_ENSG00000142186.16_Testis	2	0.722	1	0.186	0.267	0.000
BCAC_Overall_BreastCancer_EUR_ENSG00000142186.16_Whole_Blood	3	1.016	1	0.843	0.292	0.000
BCAC_Overall_BreastCancer_EUR_ENSG00000142186.16_Heart_Left_Ventricle	2	0.798	1	0.180	0.258	0.000
BCAC_Overall_BreastCancer_EUR_ENSG00000142186.16_Pituitary	2	0.759	1	0.179	0.257	0.000
BCAC_Overall_BreastCancer_EUR_ENSG00000135111.15_Muscle_Skeletal	3	0.986	1	0.189	0.259	0.000
BCAC_Overall_BreastCancer_EUR_ENSG00000135111.15_Thyroid	4	1.700	2	-0.386	0.196	0.859
BCAC_Overall_BreastCancer_EUR_ENSG00000243410.1_Brain_Cerebellum	2	0.978	1	0.752	0.299	0.000
BCAC_Overall_BreastCancer_EUR_ENSG00000243410.1_Artery_Tibial	3	0.610	1	0.937	0.399	0.000
BCAC_Overall_BreastCancer_EUR_ENSG00000243410.1_Muscle_Skeletal	2	0.858	1	-0.108	0.275	0.000
BCAC_Overall_BreastCancer_EUR_ENSG00000243410.1_Colon_Sigmoid	3	1.029	1	-0.071	0.245	0.000
BCAC_Overall_BreastCancer_EUR_ENSG00000243410.1_Pituitary	3	0.981	1	1.156	0.364	0.000
BCAC_Overall_BreastCancer_EUR_ENSG00000243410.1_Thyroid	2	0.902	1	0.875	0.417	0.000
BCAC_Overall_BreastCancer_EUR_ENSG00000243410.1_Whole_Blood	4	2.344	2	0.443	0.143	0.000
BCAC_Overall_BreastCancer_EUR_ENSG00000243410.1_Testis	3	1.167	1	1.192	0.554	0.000
BCAC_Overall_BreastCancer_EUR_ENSG00000243410.1_Heart_Left_Ventricle	2	0.829	1	0.981	0.410	0.000
BCAC_Overall_BreastCancer_EUR_ENSG00000243410.1_Pancreas	2	0.939	1	-1.097	0.323	0.000
BCAC_Overall_BreastCancer_EUR_ENSG00000243410.1_Brain_Cortex	2	0.853	1	0.950	0.375	0.000
BCAC_Overall_BreastCancer_EUR_ENSG00000243410.1_Heart_Atrial_Appendage	2	0.804	1	-0.051	0.337	0.000
BCAC_Overall_BreastCancer_EUR_ENSG00000243410.1_Colon_Transverse	3	0.770	1	1.048	0.452	0.000
BCAC_Overall_BreastCancer_EUR_ENSG00000243410.1_Cells_Cultured_fibroblasts	3	0.915	1	-0.031	0.303	0.000
BCAC_Overall_BreastCancer_EUR_ENSG00000159882.12_Thyroid	3	1.074	1	0.260	0.253	0.000
BCAC_Overall_BreastCancer_EUR_ENSG00000159882.12_Pituitary	2	0.707	1	0.339	0.321	0.000
BCAC_Overall_BreastCancer_EUR_ENSG00000159882.12_Brain_Cerebellar_Hemisphere	3	1.046	1	0.215	0.214	0.000
BCAC_Overall_BreastCancer_EUR_ENSG00000159882.12_Brain_Hypothalamus	3	0.931	1	0.282	0.279	0.000
BCAC_Overall_BreastCancer_EUR_ENSG00000159882.12_Testis	3	1.717	2	-0.986	0.288	0.000
BCAC_Overall_BreastCancer_EUR_ENSG00000159882.12_Artery_Tibial	3	1.131	1	0.258	0.252	0.000
BCAC_Overall_BreastCancer_EUR_ENSG00000159882.12_Adipose_Subcutaneous	2	0.712	1	0.589	0.326	0.000
BCAC_Overall_BreastCancer_EUR_ENSG00000159882.12_Brain_Cerebellum	3	0.986	1	0.205	0.200	0.000
BCAC_Overall_BreastCancer_EUR_ENSG00000159882.12_Skin_Sun_Exposed	3	0.578	1	0.349	0.353	0.000
BCAC_Overall_BreastCancer_EUR_ENSG00000159882.12_Esophagus_Gastroesophageal_Junction	3	0.835	1	0.298	0.295	0.000
BCAC_Overall_BreastCancer_EUR_ENSG00000159882.12_Brain_Cortex	2	0.813	1	0.287	0.284	0.000
BCAC_Overall_BreastCancer_EUR_ENSG00000159882.12_Skin_Not_Sun_Exposed	3	1.022	1	0.227	0.280	0.000
BCAC_Overall_BreastCancer_EUR_ENSG00000188242.4_Heart_Atrial_Appendage	3	0.806	1	-0.605	0.302	0.000
BCAC_Overall_BreastCancer_EUR_ENSG00000188242.4_Esophagus_Mucosa	3	1.255	1	-0.485	0.163	0.000
BCAC_Overall_BreastCancer_EUR_ENSG00000188242.4_Colon_Transverse	2	0.708	1	-0.343	0.266	0.000
BCAC_Overall_BreastCancer_EUR_ENSG00000188242.4_Stomach	2	0.537	1	-1.048	0.626	0.000
BCAC_Overall_BreastCancer_EUR_ENSG00000188242.4_Skin_Not_Sun_Exposed	3	1.501	2	-0.221	0.211	0.753
BCAC_Overall_BreastCancer_EUR_ENSG00000188242.4_Adrenal_Gland	4	1.698	2	-0.243	0.109	0.000
BCAC_Overall_BreastCancer_EUR_ENSG00000188242.4_Brain_Frontal_Cortex_BA9	3	0.804	1	-0.974	0.371	0.000
BCAC_Overall_BreastCancer_EUR_ENSG00000188242.4_Brain_Nucleus_accumbens_basal_ganglia	3	0.914	1	-0.497	0.313	0.000
BCAC_Overall_BreastCancer_EUR_ENSG00000188242.4_Brain_Hippocampus	4	1.510	2	0.025	0.182	0.749
BCAC_Overall_BreastCancer_EUR_ENSG00000188242.4_Testis	3	1.405	2	-0.131	0.161	0.670
BCAC_Overall_BreastCancer_EUR_ENSG00000188242.4_Prostate	3	0.973	1	-0.908	0.392	0.000
BCAC_Overall_BreastCancer_EUR_ENSG00000188242.4_Adipose_Visceral_Omentum	3	1.820	2	-0.590	0.195	0.000
BCAC_Overall_BreastCancer_EUR_ENSG00000188242.4_Artery_Tibial	2	0.998	1	0.065	0.224	0.000
BCAC_Overall_BreastCancer_EUR_ENSG00000188242.4_Muscle_Skeletal	3	1.028	1	-0.490	0.163	0.000
BCAC_Overall_BreastCancer_EUR_ENSG00000188242.4_Brain_Amygdala	3	1.102	1	-0.365	0.232	0.000
BCAC_Overall_BreastCancer_EUR_ENSG00000108797.11_Esophagus_Gastroesophageal_Junction	3	1.134	1	0.561	0.171	0.000
BCAC_Overall_BreastCancer_EUR_ENSG00000188242.4_Skin_Sun_Exposed	5	2.841	3	0.049	0.143	0.013
BCAC_Overall_BreastCancer_EUR_ENSG00000108797.11_Pancreas	3	1.057	1	0.159	0.043	0.000
BCAC_Overall_BreastCancer_EUR_ENSG00000108797.11_Brain_Cortex	2	0.603	1	-1.209	0.662	0.000
BCAC_Overall_BreastCancer_EUR_ENSG00000108797.11_Artery_Aorta	3	0.948	1	0.427	0.275	0.000
BCAC_Overall_BreastCancer_EUR_ENSG00000108797.11_Cells_Cultured_fibroblasts	3	1.353	1	0.344	0.209	0.000
BCAC_Overall_BreastCancer_EUR_ENSG00000108797.11_Pituitary	2	0.930	1	0.497	0.330	0.000
BCAC_Overall_BreastCancer_EUR_ENSG00000188242.4_Brain_Cortex	3	0.870	1	-0.898	0.482	0.000
BCAC_Overall_BreastCancer_EUR_ENSG00000108797.11_Whole_Blood	3	1.363	1	0.486	0.311	0.000
BCAC_Overall_BreastCancer_EUR_ENSG00000188242.4_Pancreas	2	1.006	1	-0.535	0.182	0.000
BCAC_Overall_BreastCancer_EUR_ENSG00000188242.4_Brain_Anterior_cingulate_cortex_BA24	3	0.845	1	-0.442	0.278	0.000
BCAC_Overall_BreastCancer_EUR_ENSG00000108797.11_Breast_Mammary_Tissue	3	1.532	2	0.151	0.143	0.881
BCAC_Overall_BreastCancer_EUR_ENSG00000172818.9_Thyroid	4	2.032	2	0.270	0.095	0.890
BCAC_Overall_BreastCancer_EUR_ENSG00000188242.4_Cells_Cultured_fibroblasts	5	2.592	3	-0.114	0.144	0.819
BCAC_Overall_BreastCancer_EUR_ENSG00000108797.11_Esophagus_Mucosa	3	1.094	1	0.367	0.104	0.000
BCAC_Overall_BreastCancer_EUR_ENSG00000172818.9_Brain_Putamen_basal_ganglia	3	0.989	1	-0.256	0.220	0.000
BCAC_Overall_BreastCancer_EUR_ENSG00000172818.9_Brain_Cerebellar_Hemisphere	3	1.086	1	-0.150	0.131	0.000
BCAC_Overall_BreastCancer_EUR_ENSG00000108797.11_Heart_Atrial_Appendage	2	0.986	1	0.409	0.199	0.000
BCAC_Overall_BreastCancer_EUR_ENSG00000172818.9_Cells_EBV-transformed_lymphocytes	3	1.037	1	0.476	0.126	0.000
BCAC_Overall_BreastCancer_EUR_ENSG00000172818.9_Testis	4	1.850	2	-0.157	0.180	0.000
BCAC_Overall_BreastCancer_EUR_ENSG00000108797.11_Lung	3	1.161	1	0.429	0.131	0.000
BCAC_Overall_BreastCancer_EUR_ENSG00000172818.9_Brain_Caudate_basal_ganglia	4	1.899	2	-0.204	0.152	0.000
BCAC_Overall_BreastCancer_EUR_ENSG00000188242.4_Kidney_Cortex	2	0.513	1	-0.765	0.308	0.000
BCAC_Overall_BreastCancer_EUR_ENSG00000172818.9_Brain_Cerebellum	3	1.065	1	-0.144	0.109	0.000
BCAC_Overall_BreastCancer_EUR_ENSG00000188242.4_Liver	3	0.751	1	-0.643	0.335	0.000
BCAC_Overall_BreastCancer_EUR_ENSG00000172818.9_Small_Intestine_Terminal_Ileum	2	0.865	1	1.070	0.410	0.000
BCAC_Overall_BreastCancer_EUR_ENSG00000108797.11_Muscle_Skeletal	3	1.031	1	0.661	0.212	0.000
BCAC_Overall_BreastCancer_EUR_ENSG00000172818.9_Spleen	3	1.011	1	0.779	0.255	0.000
BCAC_Overall_BreastCancer_EUR_ENSG00000188242.4_Minor_Salivary_Gland	3	0.958	1	-0.802	0.282	0.000
BCAC_Overall_BreastCancer_EUR_ENSG00000172818.9_Brain_Cortex	3	1.024	1	-0.158	0.136	0.000
BCAC_Overall_BreastCancer_EUR_ENSG00000172818.9_Pancreas	3	1.624	2	-0.785	0.189	0.000
BCAC_Overall_BreastCancer_EUR_ENSG00000188242.4_Brain_Cerebellar_Hemisphere	3	1.230	1	0.212	0.167	0.000
BCAC_Overall_BreastCancer_EUR_ENSG00000172818.9_Brain_Anterior_cingulate_cortex_BA24	3	1.197	1	-0.250	0.209	0.000
BCAC_Overall_BreastCancer_EUR_ENSG00000172818.9_Brain_Frontal_Cortex_BA9	3	0.883	1	-0.320	0.288	0.000
BCAC_Overall_BreastCancer_EUR_ENSG00000188242.4_Thyroid	3	1.102	1	-0.453	0.149	0.000
BCAC_Overall_BreastCancer_EUR_ENSG00000172818.9_Brain_Nucleus_accumbens_basal_ganglia	4	1.594	2	-0.238	0.194	0.000
BCAC_Overall_BreastCancer_EUR_ENSG00000108797.11_Artery_Coronary	2	0.735	1	0.727	0.562	0.000
BCAC_Overall_BreastCancer_EUR_ENSG00000108797.11_Prostate	3	1.014	1	0.185	0.269	0.000
BCAC_Overall_BreastCancer_EUR_ENSG00000108797.11_Skin_Sun_Exposed	3	1.087	1	0.547	0.165	0.000
BCAC_Overall_BreastCancer_EUR_ENSG00000188242.4_Whole_Blood	3	1.608	2	0.135	0.181	0.000
BCAC_Overall_BreastCancer_EUR_ENSG00000108797.11_Small_Intestine_Terminal_Ileum	2	0.959	1	0.646	0.282	0.000
BCAC_Overall_BreastCancer_EUR_ENSG00000108797.11_Esophagus_Muscularis	3	1.181	1	0.332	0.093	0.000
BCAC_Overall_BreastCancer_EUR_ENSG00000108797.11_Minor_Salivary_Gland	2	0.991	1	0.652	0.209	0.000
BCAC_Overall_BreastCancer_EUR_ENSG00000108797.11_Thyroid	2	1.011	1	0.492	0.147	0.000
BCAC_Overall_BreastCancer_EUR_ENSG00000108797.11_Heart_Left_Ventricle	3	0.985	1	0.672	0.335	0.000
BCAC_Overall_BreastCancer_EUR_ENSG00000188242.4_Heart_Left_Ventricle	3	1.109	1	-0.372	0.153	0.000
BCAC_Overall_BreastCancer_EUR_ENSG00000108797.11_Adipose_Subcutaneous	3	1.033	1	0.656	0.211	0.000
BCAC_Overall_BreastCancer_EUR_ENSG00000188242.4_Brain_Cerebellum	4	1.619	2	0.094	0.191	0.735
BCAC_Overall_BreastCancer_EUR_ENSG00000108797.11_Colon_Sigmoid	3	1.297	1	0.578	0.178	0.000
BCAC_Overall_BreastCancer_EUR_ENSG00000188242.4_Breast_Mammary_Tissue	4	1.618	2	-0.666	0.170	0.000
BCAC_Overall_BreastCancer_EUR_ENSG00000108797.11_Spleen	3	1.066	1	0.464	0.298	0.000
BCAC_Overall_BreastCancer_EUR_ENSG00000108797.11_Colon_Transverse	3	1.031	1	0.712	0.234	0.000
BCAC_Overall_BreastCancer_EUR_ENSG00000188242.4_Adipose_Subcutaneous	3	1.120	1	-0.303	0.183	0.000
BCAC_Overall_BreastCancer_EUR_ENSG00000108797.11_Stomach	2	1.019	1	0.345	0.097	0.000
BCAC_Overall_BreastCancer_EUR_ENSG00000108797.11_Brain_Frontal_Cortex_BA9	2	0.712	1	-1.266	0.584	0.000
BCAC_Overall_BreastCancer_EUR_ENSG00000108797.11_Skin_Not_Sun_Exposed	2	0.981	1	0.442	0.293	0.000
BCAC_Overall_BreastCancer_EUR_ENSG00000108797.11_Brain_Nucleus_accumbens_basal_ganglia	2	0.779	1	0.880	0.613	0.000
BCAC_Overall_BreastCancer_EUR_ENSG00000108797.11_Nerve_Tibial	2	1.018	1	0.281	0.166	0.000
BCAC_Overall_BreastCancer_EUR_ENSG00000108797.11_Testis	3	1.288	1	0.669	0.292	0.000
BCAC_Overall_BreastCancer_EUR_ENSG00000108797.11_Artery_Tibial	3	1.045	1	0.396	0.113	0.000
BCAC_Overall_BreastCancer_EUR_ENSG00000176390.11_Brain_Caudate_basal_ganglia	3	1.214	1	-0.832	0.228	0.000
BCAC_Overall_BreastCancer_EUR_ENSG00000108797.11_Brain_Caudate_basal_ganglia	2	0.934	1	0.493	0.353	0.000
BCAC_Overall_BreastCancer_EUR_ENSG00000108797.11_Adipose_Visceral_Omentum	3	1.003	1	0.472	0.269	0.000
BCAC_Overall_BreastCancer_EUR_ENSG00000176390.11_Artery_Tibial	4	1.713	2	-0.163	0.087	0.880
BCAC_Overall_BreastCancer_EUR_ENSG00000176390.11_Adipose_Visceral_Omentum	3	1.977	2	-0.271	0.116	0.848
BCAC_Overall_BreastCancer_EUR_ENSG00000176390.11_Brain_Hypothalamus	3	1.042	1	-0.099	0.164	0.000
BCAC_Overall_BreastCancer_EUR_ENSG00000176390.11_Nerve_Tibial	4	2.204	2	-0.268	0.084	0.866
BCAC_Overall_BreastCancer_EUR_ENSG00000176390.11_Testis	4	2.159	2	-0.175	0.090	0.845
BCAC_Overall_BreastCancer_EUR_ENSG00000176390.11_Brain_Frontal_Cortex_BA9	3	1.750	2	0.069	0.115	0.792
BCAC_Overall_BreastCancer_EUR_ENSG00000176390.11_Skin_Not_Sun_Exposed	3	1.144	1	-1.038	0.322	0.000
BCAC_Overall_BreastCancer_EUR_ENSG00000176390.11_Brain_Nucleus_accumbens_basal_ganglia	4	2.001	2	-0.480	0.124	0.567
BCAC_Overall_BreastCancer_EUR_ENSG00000176390.11_Colon_Transverse	4	2.086	2	-0.245	0.117	0.858
BCAC_Overall_BreastCancer_EUR_ENSG00000176390.11_Spleen	3	1.167	1	-0.103	0.182	0.000
BCAC_Overall_BreastCancer_EUR_ENSG00000176390.11_Stomach	3	1.922	2	-0.301	0.173	0.746
BCAC_Overall_BreastCancer_EUR_ENSG00000176390.11_Adipose_Subcutaneous	4	2.431	2	-0.225	0.083	0.885
BCAC_Overall_BreastCancer_EUR_ENSG00000176390.11_Brain_Cerebellum	4	2.353	2	-0.286	0.094	0.864
BCAC_Overall_BreastCancer_EUR_ENSG00000176390.11_Colon_Sigmoid	3	2.006	2	-0.364	0.114	0.824
BCAC_Overall_BreastCancer_EUR_ENSG00000176390.11_Thyroid	4	2.077	2	-0.313	0.096	0.847
BCAC_Overall_BreastCancer_EUR_ENSG00000176390.11_Brain_Putamen_basal_ganglia	4	1.787	2	-0.607	0.208	0.682
BCAC_Overall_BreastCancer_EUR_ENSG00000176390.11_Heart_Left_Ventricle	3	0.968	1	-0.123	0.194	0.000
BCAC_Overall_BreastCancer_EUR_ENSG00000176390.11_Liver	3	1.063	1	-0.904	0.277	0.000
BCAC_Overall_BreastCancer_EUR_ENSG00000176390.11_Kidney_Cortex	3	0.661	1	-0.254	0.434	0.000
BCAC_Overall_BreastCancer_EUR_ENSG00000176390.11_Uterus	3	1.084	1	-1.158	0.384	0.000
BCAC_Overall_BreastCancer_EUR_ENSG00000176390.11_Brain_Anterior_cingulate_cortex_BA24	4	2.145	2	-0.360	0.113	0.834
BCAC_Overall_BreastCancer_EUR_ENSG00000176390.11_Muscle_Skeletal	3	1.239	1	-0.573	0.228	0.000
BCAC_Overall_BreastCancer_EUR_ENSG00000176390.11_Ovary	3	2.001	2	-0.492	0.158	0.711
BCAC_Overall_BreastCancer_EUR_ENSG00000176390.11_Prostate	3	1.161	1	-0.114	0.195	0.000
BCAC_Overall_BreastCancer_EUR_ENSG00000176390.11_Artery_Coronary	3	1.086	1	-0.071	0.141	0.000
BCAC_Overall_BreastCancer_EUR_ENSG00000176390.11_Brain_Substantia_nigra	3	0.890	1	-0.222	0.325	0.000
BCAC_Overall_BreastCancer_EUR_ENSG00000176390.11_Skin_Sun_Exposed	4	2.012	2	-0.498	0.146	0.719
BCAC_Overall_BreastCancer_EUR_ENSG00000176390.11_Esophagus_Muscularis	4	2.113	2	-0.228	0.085	0.889
BCAC_Overall_BreastCancer_EUR_ENSG00000176390.11_Brain_Amygdala	3	1.601	2	-0.502	0.173	0.712
BCAC_Overall_BreastCancer_EUR_ENSG00000176390.11_Lung	4	2.216	2	-0.053	0.110	0.000
BCAC_Overall_BreastCancer_EUR_ENSG00000176390.11_Cells_EBV-transformed_lymphocytes	3	1.040	1	-0.326	0.238	0.000
BCAC_Overall_BreastCancer_EUR_ENSG00000176390.11_Brain_Spinal_cord_cervical_c-1	3	0.718	1	-0.343	0.398	0.000
BCAC_Overall_BreastCancer_EUR_ENSG00000176390.11_Adrenal_Gland	3	0.866	1	-0.252	0.290	0.000
BCAC_Overall_BreastCancer_EUR_ENSG00000176390.11_Brain_Hippocampus	3	1.034	1	-0.237	0.321	0.000
BCAC_Overall_BreastCancer_EUR_ENSG00000176390.11_Esophagus_Mucosa	3	1.615	2	-0.622	0.177	0.513
BCAC_Overall_BreastCancer_EUR_ENSG00000176390.11_Heart_Atrial_Appendage	3	1.911	2	-0.549	0.172	0.714
BCAC_Overall_BreastCancer_EUR_ENSG00000176390.11_Breast_Mammary_Tissue	4	2.053	2	-0.354	0.116	0.825
BCAC_Overall_BreastCancer_EUR_ENSG00000176390.11_Brain_Cerebellar_Hemisphere	4	2.070	2	-0.258	0.109	0.875
BCAC_Overall_BreastCancer_EUR_ENSG00000255142.1_Vagina	2	1.018	1	0.420	0.097	0.000
BCAC_Overall_BreastCancer_EUR_ENSG00000176390.11_Pituitary	3	1.391	1	-0.634	0.160	0.000
BCAC_Overall_BreastCancer_EUR_ENSG00000255142.1_Artery_Aorta	4	1.608	1	0.262	0.057	0.000
BCAC_Overall_BreastCancer_EUR_ENSG00000176390.11_Whole_Blood	3	1.290	1	-0.122	0.163	0.000
BCAC_Overall_BreastCancer_EUR_ENSG00000255142.1_Cells_Cultured_fibroblasts	3	1.079	1	0.332	0.074	0.000
BCAC_Overall_BreastCancer_EUR_ENSG00000176390.11_Vagina	3	1.128	1	-1.140	0.383	0.000
BCAC_Overall_BreastCancer_EUR_ENSG00000176390.11_Esophagus_Gastroesophageal_Junction	4	2.668	3	-0.114	0.059	0.798
BCAC_Overall_BreastCancer_EUR_ENSG00000176390.11_Pancreas	4	1.410	2	-0.978	0.251	0.000
BCAC_Overall_BreastCancer_EUR_ENSG00000255142.1_Esophagus_Gastroesophageal_Junction	2	1.018	1	0.228	0.050	0.000
BCAC_Overall_BreastCancer_EUR_ENSG00000176390.11_Brain_Cortex	4	2.002	2	-0.585	0.186	0.701
BCAC_Overall_BreastCancer_EUR_ENSG00000176390.11_Artery_Aorta	4	2.200	2	-0.259	0.102	0.879
BCAC_Overall_BreastCancer_EUR_ENSG00000176390.11_Cells_Cultured_fibroblasts	3	1.967	2	-0.524	0.158	0.705
BCAC_Overall_BreastCancer_EUR_ENSG00000255142.1_Pancreas	4	2.284	3	0.456	0.095	0.000
BCAC_Overall_BreastCancer_EUR_ENSG00000255142.1_Brain_Cortex	5	2.117	2	0.469	0.108	0.000
BCAC_Overall_BreastCancer_EUR_ENSG00000255142.1_Breast_Mammary_Tissue	3	1.621	2	0.299	0.058	0.459
BCAC_Overall_BreastCancer_EUR_ENSG00000255142.1_Whole_Blood	3	1.033	1	0.554	0.134	0.000
BCAC_Overall_BreastCancer_EUR_ENSG00000255142.1_Pituitary	3	1.125	1	0.367	0.083	0.000
BCAC_Overall_BreastCancer_EUR_ENSG00000255142.1_Brain_Cerebellar_Hemisphere	3	1.219	1	0.406	0.093	0.000
BCAC_Overall_BreastCancer_EUR_ENSG00000177971.8_Artery_Aorta	2	0.597	1	0.041	0.300	0.000
BCAC_Overall_BreastCancer_EUR_ENSG00000177971.8_Cells_Cultured_fibroblasts	3	1.245	1	0.687	0.251	0.000
BCAC_Overall_BreastCancer_EUR_ENSG00000255142.1_Brain_Hippocampus	3	1.019	1	0.812	0.224	0.000
BCAC_Overall_BreastCancer_EUR_ENSG00000177971.8_Esophagus_Mucosa	2	0.933	1	0.492	0.165	0.000
BCAC_Overall_BreastCancer_EUR_ENSG00000177971.8_Heart_Atrial_Appendage	2	0.553	1	1.019	0.439	0.000
BCAC_Overall_BreastCancer_EUR_ENSG00000255142.1_Adrenal_Gland	3	1.183	1	0.447	0.104	0.000
BCAC_Overall_BreastCancer_EUR_ENSG00000177971.8_Pancreas	2	0.991	1	0.743	0.277	0.000
BCAC_Overall_BreastCancer_EUR_ENSG00000177971.8_Skin_Sun_Exposed	2	1.007	1	0.660	0.239	0.000
BCAC_Overall_BreastCancer_EUR_ENSG00000255142.1_Esophagus_Mucosa	2	1.013	1	0.328	0.073	0.000
BCAC_Overall_BreastCancer_EUR_ENSG00000177971.8_Adipose_Subcutaneous	3	1.141	1	0.275	0.281	0.000
BCAC_Overall_BreastCancer_EUR_ENSG00000177971.8_Muscle_Skeletal	2	1.006	1	0.595	0.207	0.000
BCAC_Overall_BreastCancer_EUR_ENSG00000177971.8_Breast_Mammary_Tissue	2	0.874	1	0.802	0.318	0.000
BCAC_Overall_BreastCancer_EUR_ENSG00000177971.8_Adipose_Visceral_Omentum	3	1.051	1	0.804	0.310	0.000
BCAC_Overall_BreastCancer_EUR_ENSG00000177971.8_Testis	3	0.823	1	0.883	0.353	0.000
BCAC_Overall_BreastCancer_EUR_ENSG00000255142.1_Heart_Atrial_Appendage	3	1.391	1	0.398	0.091	0.000
BCAC_Overall_BreastCancer_EUR_ENSG00000177971.8_Lung	3	0.759	1	0.899	0.366	0.000
BCAC_Overall_BreastCancer_EUR_ENSG00000177971.8_Pituitary	2	0.956	1	0.725	0.274	0.000
BCAC_Overall_BreastCancer_EUR_ENSG00000255142.1_Brain_Substantia_nigra	2	0.973	1	1.029	0.331	0.000
BCAC_Overall_BreastCancer_EUR_ENSG00000255142.1_Skin_Sun_Exposed	3	1.234	1	0.259	0.057	0.000
BCAC_Overall_BreastCancer_EUR_ENSG00000255142.1_Small_Intestine_Terminal_Ileum	4	1.643	2	0.354	0.076	0.497
BCAC_Overall_BreastCancer_EUR_ENSG00000255142.1_Brain_Amygdala	2	0.950	1	1.084	0.393	0.000
BCAC_Overall_BreastCancer_EUR_ENSG00000255142.1_Esophagus_Muscularis	4	1.385	1	0.225	0.049	0.000
BCAC_Overall_BreastCancer_EUR_ENSG00000255142.1_Muscle_Skeletal	2	1.019	1	0.343	0.077	0.000
BCAC_Overall_BreastCancer_EUR_ENSG00000255142.1_Prostate	5	2.023	2	0.339	0.070	0.556
BCAC_Overall_BreastCancer_EUR_ENSG00000255142.1_Artery_Coronary	3	1.049	1	0.371	0.084	0.000
BCAC_Overall_BreastCancer_EUR_ENSG00000255142.1_Ovary	4	1.991	2	0.440	0.101	0.000
BCAC_Overall_BreastCancer_EUR_ENSG00000255142.1_Cells_EBV-transformed_lymphocytes	3	1.215	1	0.799	0.218	0.000
BCAC_Overall_BreastCancer_EUR_ENSG00000255142.1_Brain_Spinal_cord_cervical_c-1	3	1.007	1	0.822	0.227	0.000
BCAC_Overall_BreastCancer_EUR_ENSG00000255142.1_Lung	3	1.049	1	0.271	0.060	0.000
BCAC_Overall_BreastCancer_EUR_ENSG00000255142.1_Uterus	3	1.222	1	0.493	0.117	0.000
BCAC_Overall_BreastCancer_EUR_ENSG00000255142.1_Minor_Salivary_Gland	3	1.117	1	0.397	0.091	0.000
BCAC_Overall_BreastCancer_EUR_ENSG00000255142.1_Liver	3	1.036	1	0.399	0.091	0.000
BCAC_Overall_BreastCancer_EUR_ENSG00000255142.1_Kidney_Cortex	3	1.033	1	0.621	0.156	0.000
BCAC_Overall_BreastCancer_EUR_ENSG00000255142.1_Brain_Anterior_cingulate_cortex_BA24	2	1.006	1	0.835	0.252	0.000
BCAC_Overall_BreastCancer_EUR_ENSG00000255142.1_Colon_Sigmoid	3	1.149	1	0.269	0.059	0.000
BCAC_Overall_BreastCancer_EUR_ENSG00000255142.1_Adipose_Subcutaneous	3	1.155	1	0.258	0.056	0.000
BCAC_Overall_BreastCancer_EUR_ENSG00000255142.1_Brain_Cerebellum	3	1.341	1	0.343	0.077	0.000
BCAC_Overall_BreastCancer_EUR_ENSG00000255142.1_Heart_Left_Ventricle	3	1.084	1	0.411	0.094	0.000
BCAC_Overall_BreastCancer_EUR_ENSG00000255142.1_Thyroid	4	1.975	2	0.210	0.040	0.540
BCAC_Overall_BreastCancer_EUR_ENSG00000255142.1_Brain_Putamen_basal_ganglia	3	0.979	1	0.982	0.298	0.000
BCAC_Overall_BreastCancer_EUR_ENSG00000255142.1_Brain_Nucleus_accumbens_basal_ganglia	3	1.037	1	0.587	0.153	0.000
BCAC_Overall_BreastCancer_EUR_ENSG00000255142.1_Brain_Frontal_Cortex_BA9	4	2.545	3	0.517	0.138	0.259
BCAC_Overall_BreastCancer_EUR_ENSG00000255142.1_Skin_Not_Sun_Exposed	4	1.717	2	0.263	0.054	0.000
BCAC_Overall_BreastCancer_EUR_ENSG00000066468.22_Cells_Cultured_fibroblasts	3	0.669	1	-1.642	0.697	0.000
BCAC_Overall_BreastCancer_EUR_ENSG00000255142.1_Stomach	3	1.053	1	0.381	0.087	0.000
BCAC_Overall_BreastCancer_EUR_ENSG00000066468.22_Artery_Aorta	4	1.557	2	0.350	0.113	0.749
BCAC_Overall_BreastCancer_EUR_ENSG00000255142.1_Colon_Transverse	3	1.463	1	0.254	0.056	0.000
BCAC_Overall_BreastCancer_EUR_ENSG00000066468.22_Heart_Atrial_Appendage	3	1.197	1	0.357	0.205	0.000
BCAC_Overall_BreastCancer_EUR_ENSG00000066468.22_Colon_Sigmoid	4	1.838	2	0.346	0.175	0.880
BCAC_Overall_BreastCancer_EUR_ENSG00000255142.1_Spleen	2	1.014	1	0.252	0.055	0.000
BCAC_Overall_BreastCancer_EUR_ENSG00000066468.22_Skin_Sun_Exposed	4	1.024	1	2.325	1.690	0.000
BCAC_Overall_BreastCancer_EUR_ENSG00000255142.1_Artery_Tibial	3	1.027	1	0.235	0.051	0.000
BCAC_Overall_BreastCancer_EUR_ENSG00000066468.22_Adipose_Visceral_Omentum	3	1.038	1	0.234	0.164	0.000
BCAC_Overall_BreastCancer_EUR_ENSG00000066468.22_Artery_Coronary	3	1.041	1	0.596	0.226	0.000
BCAC_Overall_BreastCancer_EUR_ENSG00000255142.1_Brain_Caudate_basal_ganglia	4	2.096	2	0.475	0.126	0.000
BCAC_Overall_BreastCancer_EUR_ENSG00000066468.22_Artery_Tibial	4	1.789	2	0.215	0.092	0.874
BCAC_Overall_BreastCancer_EUR_ENSG00000255142.1_Adipose_Visceral_Omentum	4	2.142	2	0.352	0.073	0.498
BCAC_Overall_BreastCancer_EUR_ENSG00000255142.1_Nerve_Tibial	4	1.624	2	0.217	0.041	0.560
BCAC_Overall_BreastCancer_EUR_ENSG00000255142.1_Brain_Hypothalamus	2	0.878	1	1.241	0.451	0.000
BCAC_Overall_BreastCancer_EUR_ENSG00000255142.1_Testis	3	1.044	1	0.508	0.121	0.000
BCAC_Overall_BreastCancer_EUR_ENSG00000184924.5_Adrenal_Gland	2	0.983	1	-0.219	0.121	0.000
BCAC_Overall_BreastCancer_EUR_ENSG00000184924.5_Brain_Spinal_cord_cervical_c-1	2	0.784	1	0.380	0.315	0.000
BCAC_Overall_BreastCancer_EUR_ENSG00000184924.5_Stomach	2	0.626	1	0.413	0.321	0.000
BCAC_Overall_BreastCancer_EUR_ENSG00000184924.5_Whole_Blood	3	1.037	1	-0.969	0.304	0.000
BCAC_Overall_BreastCancer_EUR_ENSG00000226647.2_Testis	2	0.690	1	0.963	0.399	0.000
BCAC_Overall_BreastCancer_EUR_ENSG00000148737.16_Cells_Cultured_fibroblasts	2	0.967	1	0.445	0.223	0.000
BCAC_Overall_BreastCancer_EUR_ENSG00000148737.16_Artery_Aorta	2	1.000	1	-0.638	0.132	0.000
BCAC_Overall_BreastCancer_EUR_ENSG00000148737.16_Esophagus_Mucosa	3	0.789	1	0.137	0.214	0.000
BCAC_Overall_BreastCancer_EUR_ENSG00000148737.16_Esophagus_Gastroesophageal_Junction	2	0.797	1	0.462	0.321	0.000
BCAC_Overall_BreastCancer_EUR_ENSG00000104783.11_Lung	3	1.138	2	-0.300	0.230	0.000
BCAC_Overall_BreastCancer_EUR_ENSG00000148737.16_Brain_Cerebellum	3	0.770	1	-0.368	0.347	0.000
BCAC_Overall_BreastCancer_EUR_ENSG00000148737.16_Whole_Blood	3	1.058	1	-0.299	0.266	0.000
BCAC_Overall_BreastCancer_EUR_ENSG00000104783.11_Cells_EBV-transformed_lymphocytes	2	0.584	1	-1.023	0.426	0.000
BCAC_Overall_BreastCancer_EUR_ENSG00000104783.11_Nerve_Tibial	4	2.152	2	0.456	0.125	0.865
BCAC_Overall_BreastCancer_EUR_ENSG00000148737.16_Brain_Spinal_cord_cervical_c-1	2	0.647	1	0.061	0.255	0.000
BCAC_Overall_BreastCancer_EUR_ENSG00000148737.16_Cells_EBV-transformed_lymphocytes	2	0.971	1	-0.269	0.237	0.000
BCAC_Overall_BreastCancer_EUR_ENSG00000148737.16_Brain_Cerebellar_Hemisphere	2	0.837	1	-0.272	0.352	0.000
BCAC_Overall_BreastCancer_EUR_ENSG00000148737.16_Thyroid	3	0.935	1	0.672	0.293	0.000
BCAC_Overall_BreastCancer_EUR_ENSG00000104783.11_Brain_Spinal_cord_cervical_c-1	3	1.080	1	0.696	0.165	0.000
BCAC_Overall_BreastCancer_EUR_ENSG00000104783.11_Brain_Hypothalamus	4	1.957	2	0.467	0.141	0.000
BCAC_Overall_BreastCancer_EUR_ENSG00000104783.11_Testis	3	1.089	1	-0.110	0.045	0.000
BCAC_Overall_BreastCancer_EUR_ENSG00000104783.11_Muscle_Skeletal	3	1.083	1	1.047	0.342	0.000
BCAC_Overall_BreastCancer_EUR_ENSG00000145451.12_Brain_Nucleus_accumbens_basal_ganglia	3	1.055	1	-0.431	0.216	0.000
BCAC_Overall_BreastCancer_EUR_ENSG00000145451.12_Brain_Caudate_basal_ganglia	3	0.996	1	0.577	0.292	0.000
BCAC_Overall_BreastCancer_EUR_ENSG00000145451.12_Breast_Mammary_Tissue	4	1.248	1	-1.028	0.248	0.000
BCAC_Overall_BreastCancer_EUR_ENSG00000104783.11_Brain_Caudate_basal_ganglia	4	2.042	2	-0.076	0.117	0.945
BCAC_Overall_BreastCancer_EUR_ENSG00000145451.12_Brain_Putamen_basal_ganglia	3	1.040	1	-0.435	0.206	0.000
BCAC_Overall_BreastCancer_EUR_ENSG00000104783.11_Adipose_Visceral_Omentum	3	1.005	1	1.193	0.388	0.000
BCAC_Overall_BreastCancer_EUR_ENSG00000145451.12_Pituitary	4	2.160	2	0.232	0.130	0.000
BCAC_Overall_BreastCancer_EUR_ENSG00000145451.12_Brain_Cortex	3	1.766	2	0.062	0.252	0.528
BCAC_Overall_BreastCancer_EUR_ENSG00000104783.11_Brain_Substantia_nigra	3	1.094	1	0.880	0.230	0.000
BCAC_Overall_BreastCancer_EUR_ENSG00000104783.11_Skin_Sun_Exposed	3	1.071	1	-0.664	0.250	0.000
BCAC_Overall_BreastCancer_EUR_ENSG00000104783.11_Brain_Amygdala	3	1.046	1	0.557	0.214	0.000
BCAC_Overall_BreastCancer_EUR_ENSG00000104783.11_Esophagus_Muscularis	3	1.986	2	-0.099	0.103	0.000
BCAC_Overall_BreastCancer_EUR_ENSG00000104783.11_Esophagus_Mucosa	3	1.062	1	-1.226	0.408	0.000
BCAC_Overall_BreastCancer_EUR_ENSG00000104783.11_Spleen	3	1.599	2	0.608	0.186	0.730
BCAC_Overall_BreastCancer_EUR_ENSG00000104783.11_Colon_Transverse	2	0.820	1	1.554	0.541	0.000
BCAC_Overall_BreastCancer_EUR_ENSG00000104783.11_Brain_Frontal_Cortex_BA9	4	1.961	2	0.183	0.098	0.907
BCAC_Overall_BreastCancer_EUR_ENSG00000104783.11_Adrenal_Gland	3	1.025	1	0.748	0.182	0.000
BCAC_Overall_BreastCancer_EUR_ENSG00000104783.11_Brain_Hippocampus	3	1.047	1	0.391	0.142	0.000
BCAC_Overall_BreastCancer_EUR_ENSG00000104783.11_Brain_Nucleus_accumbens_basal_ganglia	3	1.422	1	-0.592	0.200	0.000
BCAC_Overall_BreastCancer_EUR_ENSG00000104783.11_Brain_Putamen_basal_ganglia	5	2.245	2	0.074	0.143	0.931
BCAC_Overall_BreastCancer_EUR_ENSG00000104783.11_Pituitary	2	0.700	1	1.574	0.581	0.000
BCAC_Overall_BreastCancer_EUR_ENSG00000104783.11_Brain_Cerebellar_Hemisphere	3	1.601	2	0.622	0.225	0.000
BCAC_Overall_BreastCancer_EUR_ENSG00000104783.11_Whole_Blood	5	2.824	3	0.285	0.049	0.000
BCAC_Overall_BreastCancer_EUR_ENSG00000104783.11_Adipose_Subcutaneous	2	0.658	1	1.549	0.600	0.000
BCAC_Overall_BreastCancer_EUR_ENSG00000104783.11_Brain_Cerebellum	5	2.153	2	0.525	0.200	0.000
BCAC_Overall_BreastCancer_EUR_ENSG00000104783.11_Colon_Sigmoid	4	2.917	3	-0.183	0.112	0.420
BCAC_Overall_BreastCancer_EUR_ENSG00000104783.11_Esophagus_Gastroesophageal_Junction	4	1.890	2	-0.139	0.149	0.000
BCAC_Overall_BreastCancer_EUR_ENSG00000104783.11_Pancreas	2	0.925	1	1.401	0.502	0.000
BCAC_Overall_BreastCancer_EUR_ENSG00000104783.11_Brain_Anterior_cingulate_cortex_BA24	3	1.101	1	0.563	0.223	0.000
BCAC_Overall_BreastCancer_EUR_ENSG00000104783.11_Brain_Cortex	4	2.480	2	0.082	0.083	0.939
BCAC_Overall_BreastCancer_EUR_ENSG00000157005.3_Esophagus_Gastroesophageal_Junction	3	0.765	1	-0.645	0.261	0.000
BCAC_Overall_BreastCancer_EUR_ENSG00000271843.1_Adipose_Subcutaneous	3	1.726	2	0.480	0.224	0.000
BCAC_Overall_BreastCancer_EUR_ENSG00000271843.1_Brain_Cerebellum	3	1.017	1	0.095	0.249	0.000
BCAC_Overall_BreastCancer_EUR_ENSG00000271843.1_Thyroid	4	1.579	2	0.530	0.253	0.000
BCAC_Overall_BreastCancer_EUR_ENSG00000271843.1_Pituitary	2	0.591	1	-1.456	0.688	0.000
BCAC_Overall_BreastCancer_EUR_ENSG00000271843.1_Whole_Blood	3	1.185	1	0.417	0.190	0.000
BCAC_Overall_BreastCancer_EUR_ENSG00000271843.1_Brain_Cortex	2	0.853	1	-1.211	0.392	0.000
BCAC_Overall_BreastCancer_EUR_ENSG00000271843.1_Brain_Anterior_cingulate_cortex_BA24	2	0.838	1	-1.328	0.443	0.000
BCAC_Overall_BreastCancer_EUR_ENSG00000271843.1_Pancreas	3	1.205	1	-1.289	0.426	0.000
BCAC_Overall_BreastCancer_EUR_ENSG00000271843.1_Cells_Cultured_fibroblasts	3	1.939	2	0.585	0.305	0.278
BCAC_Overall_BreastCancer_EUR_ENSG00000271843.1_Artery_Tibial	4	1.845	2	0.444	0.205	0.000
BCAC_Overall_BreastCancer_EUR_ENSG00000271843.1_Muscle_Skeletal	2	0.833	1	-1.333	0.453	0.000
BCAC_Overall_BreastCancer_EUR_ENSG00000271843.1_Adipose_Visceral_Omentum	3	1.396	1	0.529	0.252	0.000
BCAC_Overall_BreastCancer_EUR_ENSG00000271843.1_Skin_Sun_Exposed	4	2.093	2	0.266	0.120	0.000
BCAC_Overall_BreastCancer_EUR_ENSG00000271843.1_Lung	4	1.961	2	0.442	0.205	0.000
BCAC_Overall_BreastCancer_EUR_ENSG00000271843.1_Cells_EBV-transformed_lymphocytes	3	1.010	1	0.049	0.183	0.000
BCAC_Overall_BreastCancer_EUR_ENSG00000271843.1_Brain_Hypothalamus	3	0.910	1	-1.243	0.409	0.000
BCAC_Overall_BreastCancer_EUR_ENSG00000271843.1_Brain_Frontal_Cortex_BA9	2	0.845	1	-1.094	0.431	0.000
BCAC_Overall_BreastCancer_EUR_ENSG00000271843.1_Skin_Not_Sun_Exposed	4	2.462	2	0.335	0.162	0.647
BCAC_Overall_BreastCancer_EUR_ENSG00000271843.1_Brain_Nucleus_accumbens_basal_ganglia	2	0.791	1	-1.391	0.496	0.000
BCAC_Overall_BreastCancer_EUR_ENSG00000271843.1_Esophagus_Mucosa	3	0.790	1	-0.086	0.219	0.000
BCAC_Overall_BreastCancer_EUR_ENSG00000271843.1_Colon_Transverse	3	2.008	2	-0.092	0.320	0.893
BCAC_Overall_BreastCancer_EUR_ENSG00000215221.2_Cells_Cultured_fibroblasts	3	0.885	1	-0.885	0.477	0.000
BCAC_Overall_BreastCancer_EUR_ENSG00000231752.5_Testis	2	0.809	1	-1.852	0.689	0.000
BCAC_Overall_BreastCancer_EUR_ENSG00000231752.5_Pancreas	2	0.977	1	1.473	0.450	0.000
BCAC_Overall_BreastCancer_EUR_ENSG00000231752.5_Brain_Cerebellar_Hemisphere	3	1.226	1	-0.432	0.178	0.000
BCAC_Overall_BreastCancer_EUR_ENSG00000231752.5_Heart_Atrial_Appendage	3	0.832	1	-0.674	0.316	0.000
BCAC_Overall_BreastCancer_EUR_ENSG00000231752.5_Brain_Anterior_cingulate_cortex_BA24	2	0.657	1	-2.260	0.631	0.000
BCAC_Overall_BreastCancer_EUR_ENSG00000231752.5_Esophagus_Muscularis	3	1.130	1	-1.801	0.477	0.000
BCAC_Overall_BreastCancer_EUR_ENSG00000231752.5_Brain_Cerebellum	3	1.837	2	-0.364	0.126	0.472
BCAC_Overall_BreastCancer_EUR_ENSG00000149577.15_Nerve_Tibial	3	1.346	1	0.051	0.166	0.000
BCAC_Overall_BreastCancer_EUR_ENSG00000149577.15_Brain_Hypothalamus	3	0.599	1	1.300	0.597	0.000
BCAC_Overall_BreastCancer_EUR_ENSG00000149577.15_Testis	4	1.522	1	0.212	0.142	0.000
BCAC_Overall_BreastCancer_EUR_ENSG00000149577.15_Artery_Tibial	3	1.050	1	0.560	0.170	0.000
BCAC_Overall_BreastCancer_EUR_ENSG00000149577.15_Adipose_Visceral_Omentum	3	0.626	1	0.254	0.190	0.000
BCAC_Overall_BreastCancer_EUR_ENSG00000149577.15_Stomach	4	1.956	2	-0.121	0.114	0.624
BCAC_Overall_BreastCancer_EUR_ENSG00000149577.15_Colon_Transverse	4	2.002	2	0.087	0.107	0.000
BCAC_Overall_BreastCancer_EUR_ENSG00000149577.15_Spleen	4	1.921	2	0.110	0.087	0.827
BCAC_Overall_BreastCancer_EUR_ENSG00000149577.15_Brain_Nucleus_accumbens_basal_ganglia	3	1.051	1	0.146	0.254	0.000
BCAC_Overall_BreastCancer_EUR_ENSG00000149577.15_Brain_Frontal_Cortex_BA9	3	0.985	1	0.060	0.243	0.000
BCAC_Overall_BreastCancer_EUR_ENSG00000149577.15_Skin_Not_Sun_Exposed	4	2.422	2	0.445	0.183	0.721
BCAC_Overall_BreastCancer_EUR_ENSG00000149577.15_Heart_Left_Ventricle	2	0.991	1	0.712	0.235	0.000
BCAC_Overall_BreastCancer_EUR_ENSG00000149577.15_Thyroid	3	1.075	1	0.074	0.121	0.000
BCAC_Overall_BreastCancer_EUR_ENSG00000149577.15_Brain_Putamen_basal_ganglia	3	1.117	1	0.118	0.212	0.000
BCAC_Overall_BreastCancer_EUR_ENSG00000149577.15_Colon_Sigmoid	3	1.037	1	0.106	0.194	0.000
BCAC_Overall_BreastCancer_EUR_ENSG00000149577.15_Adipose_Subcutaneous	3	0.996	1	0.148	0.260	0.000
BCAC_Overall_BreastCancer_EUR_ENSG00000149577.15_Brain_Cerebellum	3	0.671	1	-0.156	0.245	0.000
BCAC_Overall_BreastCancer_EUR_ENSG00000149577.15_Minor_Salivary_Gland	3	1.031	1	-0.224	0.153	0.000
BCAC_Overall_BreastCancer_EUR_ENSG00000149577.15_Cells_EBV-transformed_lymphocytes	2	0.617	1	-0.299	0.386	0.000
BCAC_Overall_BreastCancer_EUR_ENSG00000149577.15_Lung	3	1.027	1	0.045	0.078	0.000
BCAC_Overall_BreastCancer_EUR_ENSG00000149577.15_Skin_Sun_Exposed	4	2.001	2	0.625	0.171	0.000
BCAC_Overall_BreastCancer_EUR_ENSG00000149577.15_Small_Intestine_Terminal_Ileum	3	1.157	1	-0.210	0.284	0.000
BCAC_Overall_BreastCancer_EUR_ENSG00000149577.15_Esophagus_Muscularis	3	1.084	1	0.131	0.234	0.000
BCAC_Overall_BreastCancer_EUR_ENSG00000149577.15_Ovary	2	0.733	1	-0.087	0.462	0.000
BCAC_Overall_BreastCancer_EUR_ENSG00000149577.15_Prostate	3	1.083	1	-0.056	0.282	0.000
BCAC_Overall_BreastCancer_EUR_ENSG00000149577.15_Esophagus_Mucosa	4	1.237	1	0.788	0.272	0.000
BCAC_Overall_BreastCancer_EUR_ENSG00000149577.15_Heart_Atrial_Appendage	2	1.004	1	0.633	0.203	0.000
BCAC_Overall_BreastCancer_EUR_ENSG00000149577.15_Adrenal_Gland	4	1.616	2	0.123	0.181	0.000
BCAC_Overall_BreastCancer_EUR_ENSG00000149577.15_Whole_Blood	4	1.943	2	0.021	0.044	0.000
BCAC_Overall_BreastCancer_EUR_ENSG00000149577.15_Pituitary	2	0.771	1	0.158	0.296	0.000
BCAC_Overall_BreastCancer_EUR_ENSG00000149577.15_Brain_Cerebellar_Hemisphere	3	0.822	1	0.126	0.328	0.000
BCAC_Overall_BreastCancer_EUR_ENSG00000149577.15_Breast_Mammary_Tissue	2	0.576	1	0.118	0.378	0.000
BCAC_Overall_BreastCancer_EUR_ENSG00000149577.15_Artery_Aorta	4	2.582	3	0.227	0.164	0.661
BCAC_Overall_BreastCancer_EUR_ENSG00000149577.15_Cells_Cultured_fibroblasts	3	1.070	1	0.093	0.169	0.000
BCAC_Overall_BreastCancer_EUR_ENSG00000149577.15_Esophagus_Gastroesophageal_Junction	4	1.862	2	0.343	0.233	0.752
BCAC_Overall_BreastCancer_EUR_ENSG00000149577.15_Brain_Cortex	3	1.590	2	0.355	0.262	0.712
BCAC_Overall_BreastCancer_EUR_ENSG00000169375.15_Thyroid	2	1.006	1	-0.291	0.089	0.000
BCAC_Overall_BreastCancer_EUR_ENSG00000130595.17_Vagina	2	0.682	1	-0.240	0.269	0.000
BCAC_Overall_BreastCancer_EUR_ENSG00000130595.17_Artery_Aorta	3	0.999	1	1.823	0.478	0.000
BCAC_Overall_BreastCancer_EUR_ENSG00000130595.17_Adipose_Subcutaneous	4	1.267	1	0.914	0.264	0.000
BCAC_Overall_BreastCancer_EUR_ENSG00000130595.17_Breast_Mammary_Tissue	3	2.010	2	0.445	0.186	0.586
BCAC_Overall_BreastCancer_EUR_ENSG00000130595.17_Colon_Sigmoid	3	0.822	1	0.813	0.286	0.000
BCAC_Overall_BreastCancer_EUR_ENSG00000130595.17_Thyroid	4	2.094	2	1.487	0.381	0.000
BCAC_Overall_BreastCancer_EUR_ENSG00000130595.17_Whole_Blood	3	1.250	1	1.073	0.188	0.000
BCAC_Overall_BreastCancer_EUR_ENSG00000130595.17_Heart_Left_Ventricle	3	1.965	2	1.007	0.183	0.328
BCAC_Overall_BreastCancer_EUR_ENSG00000130595.17_Skin_Not_Sun_Exposed	6	4.262	4	-0.522	0.049	0.596
BCAC_Overall_BreastCancer_EUR_ENSG00000130595.17_Spleen	3	1.116	1	1.082	0.200	0.000
BCAC_Overall_BreastCancer_EUR_ENSG00000130595.17_Colon_Transverse	3	1.050	1	1.813	0.492	0.000
BCAC_Overall_BreastCancer_EUR_ENSG00000130595.17_Esophagus_Mucosa	2	0.897	1	-1.769	0.542	0.000
BCAC_Overall_BreastCancer_EUR_ENSG00000130595.17_Heart_Atrial_Appendage	2	1.001	1	1.392	0.301	0.000
BCAC_Overall_BreastCancer_EUR_ENSG00000130595.17_Muscle_Skeletal	3	1.012	1	1.214	0.323	0.000
BCAC_Overall_BreastCancer_EUR_ENSG00000130595.17_Skin_Sun_Exposed	4	1.988	2	-0.651	0.119	0.000
BCAC_Overall_BreastCancer_EUR_ENSG00000130595.17_Esophagus_Muscularis	3	1.035	1	0.904	0.252	0.000
BCAC_Overall_BreastCancer_EUR_ENSG00000130595.17_Testis	3	1.033	1	0.664	0.217	0.000
BCAC_Overall_BreastCancer_EUR_ENSG00000105696.8_Muscle_Skeletal	4	1.565	2	0.444	0.196	0.000
BCAC_Overall_BreastCancer_EUR_ENSG00000105696.8_Brain_Caudate_basal_ganglia	2	0.731	1	0.417	0.350	0.000
BCAC_Overall_BreastCancer_EUR_ENSG00000105696.8_Esophagus_Muscularis	2	0.665	1	0.237	0.310	0.000
BCAC_Overall_BreastCancer_EUR_ENSG00000105696.8_Pituitary	3	1.017	1	-0.218	0.249	0.000
BCAC_Overall_BreastCancer_EUR_ENSG00000105696.8_Brain_Putamen_basal_ganglia	3	0.555	1	-0.099	0.247	0.000
BCAC_Overall_BreastCancer_EUR_ENSG00000105696.8_Brain_Cerebellar_Hemisphere	3	0.918	1	-0.207	0.307	0.000
BCAC_Overall_BreastCancer_EUR_ENSG00000105696.8_Testis	4	1.430	1	-0.522	0.342	0.000
BCAC_Overall_BreastCancer_EUR_ENSG00000105696.8_Nerve_Tibial	5	2.234	2	-0.054	0.113	0.541
BCAC_Overall_BreastCancer_EUR_ENSG00000204713.10_Artery_Tibial	3	1.042	1	0.455	0.109	0.000
BCAC_Overall_BreastCancer_EUR_ENSG00000204713.10_Adipose_Visceral_Omentum	3	1.263	1	0.606	0.160	0.000
BCAC_Overall_BreastCancer_EUR_ENSG00000204713.10_Nerve_Tibial	3	1.008	1	0.911	0.282	0.000
BCAC_Overall_BreastCancer_EUR_ENSG00000204713.10_Testis	4	2.040	2	0.525	0.128	0.000
BCAC_Overall_BreastCancer_EUR_ENSG00000204713.10_Brain_Nucleus_accumbens_basal_ganglia	3	0.775	1	1.287	0.467	0.000
BCAC_Overall_BreastCancer_EUR_ENSG00000204713.10_Brain_Frontal_Cortex_BA9	3	0.988	1	1.106	0.360	0.000
BCAC_Overall_BreastCancer_EUR_ENSG00000204713.10_Skin_Not_Sun_Exposed	4	1.476	1	-0.137	0.048	0.000
BCAC_Overall_BreastCancer_EUR_ENSG00000204713.10_Spleen	3	1.092	1	0.897	0.272	0.000
BCAC_Overall_BreastCancer_EUR_ENSG00000204713.10_Colon_Transverse	3	1.037	1	0.899	0.272	0.000
BCAC_Overall_BreastCancer_EUR_ENSG00000255557.1_Lung	3	1.294	1	0.518	0.199	0.000
BCAC_Overall_BreastCancer_EUR_ENSG00000255557.1_Brain_Hypothalamus	2	0.523	1	-0.497	0.431	0.000
BCAC_Overall_BreastCancer_EUR_ENSG00000255557.1_Nerve_Tibial	2	0.894	1	0.837	0.330	0.000
BCAC_Overall_BreastCancer_EUR_ENSG00000255557.1_Testis	4	1.018	1	0.531	0.303	0.000
BCAC_Overall_BreastCancer_EUR_ENSG00000255557.1_Adipose_Visceral_Omentum	3	1.018	1	0.785	0.276	0.000
BCAC_Overall_BreastCancer_EUR_ENSG00000204713.10_Colon_Sigmoid	3	1.005	1	0.728	0.203	0.000
BCAC_Overall_BreastCancer_EUR_ENSG00000255557.1_Esophagus_Muscularis	2	0.955	1	0.864	0.322	0.000
BCAC_Overall_BreastCancer_EUR_ENSG00000255557.1_Small_Intestine_Terminal_Ileum	2	0.646	1	0.971	0.392	0.000
BCAC_Overall_BreastCancer_EUR_ENSG00000255557.1_Esophagus_Mucosa	3	1.063	1	0.626	0.216	0.000
BCAC_Overall_BreastCancer_EUR_ENSG00000204713.10_Adipose_Subcutaneous	3	1.080	1	0.482	0.117	0.000
BCAC_Overall_BreastCancer_EUR_ENSG00000255557.1_Spleen	2	1.006	1	0.707	0.251	0.000
BCAC_Overall_BreastCancer_EUR_ENSG00000255557.1_Brain_Nucleus_accumbens_basal_ganglia	2	0.820	1	0.952	0.382	0.000
BCAC_Overall_BreastCancer_EUR_ENSG00000255557.1_Thyroid	3	1.775	2	0.446	0.141	0.000
BCAC_Overall_BreastCancer_EUR_ENSG00000255557.1_Brain_Cerebellar_Hemisphere	2	0.615	1	0.932	0.410	0.000
BCAC_Overall_BreastCancer_EUR_ENSG00000255557.1_Pituitary	2	0.839	1	0.846	0.346	0.000
BCAC_Overall_BreastCancer_EUR_ENSG00000255557.1_Whole_Blood	3	1.025	1	0.421	0.127	0.000
BCAC_Overall_BreastCancer_EUR_ENSG00000255557.1_Colon_Sigmoid	3	0.794	1	-0.432	0.323	0.000
BCAC_Overall_BreastCancer_EUR_ENSG00000255557.1_Brain_Cortex	3	1.088	1	-0.333	0.250	0.000
BCAC_Overall_BreastCancer_EUR_ENSG00000204713.10_Brain_Cerebellum	3	0.810	1	1.496	0.596	0.000
BCAC_Overall_BreastCancer_EUR_ENSG00000204713.10_Heart_Left_Ventricle	4	1.614	2	0.856	0.295	0.309
BCAC_Overall_BreastCancer_EUR_ENSG00000274897.2_Cells_Cultured_fibroblasts	3	0.778	1	-1.419	0.592	0.000
BCAC_Overall_BreastCancer_EUR_ENSG00000274897.2_Vagina	2	0.988	1	-0.808	0.245	0.000
BCAC_Overall_BreastCancer_EUR_ENSG00000274897.2_Liver	2	0.961	1	-0.863	0.248	0.000
BCAC_Overall_BreastCancer_EUR_ENSG00000274897.2_Pituitary	3	1.198	1	-1.348	0.544	0.000
BCAC_Overall_BreastCancer_EUR_ENSG00000274897.2_Thyroid	4	1.547	2	-0.405	0.112	0.000
BCAC_Overall_BreastCancer_EUR_ENSG00000204713.10_Thyroid	3	1.058	1	1.067	0.360	0.000
BCAC_Overall_BreastCancer_EUR_ENSG00000274897.2_Heart_Left_Ventricle	3	0.898	1	-1.150	0.395	0.000
BCAC_Overall_BreastCancer_EUR_ENSG00000274897.2_Breast_Mammary_Tissue	3	0.977	1	-0.866	0.252	0.000
BCAC_Overall_BreastCancer_EUR_ENSG00000274897.2_Brain_Cerebellum	3	0.854	1	0.655	0.401	0.000
BCAC_Overall_BreastCancer_EUR_ENSG00000274897.2_Adipose_Subcutaneous	3	1.222	1	-0.423	0.155	0.000
BCAC_Overall_BreastCancer_EUR_ENSG00000274897.2_Esophagus_Mucosa	3	1.017	1	-0.905	0.277	0.000
BCAC_Overall_BreastCancer_EUR_ENSG00000204713.10_Brain_Putamen_basal_ganglia	3	0.823	1	1.293	0.512	0.000
BCAC_Overall_BreastCancer_EUR_ENSG00000274897.2_Spleen	2	0.965	1	-0.884	0.260	0.000
BCAC_Overall_BreastCancer_EUR_ENSG00000204713.10_Minor_Salivary_Gland	3	0.988	1	-0.554	0.250	0.000
BCAC_Overall_BreastCancer_EUR_ENSG00000274897.2_Colon_Transverse	3	1.037	1	-0.907	0.289	0.000
BCAC_Overall_BreastCancer_EUR_ENSG00000204713.10_Skin_Sun_Exposed	3	2.006	2	-0.182	0.052	0.862
BCAC_Overall_BreastCancer_EUR_ENSG00000274897.2_Stomach	3	1.139	1	-0.916	0.330	0.000
BCAC_Overall_BreastCancer_EUR_ENSG00000274897.2_Skin_Not_Sun_Exposed	2	0.817	1	-1.040	0.342	0.000
BCAC_Overall_BreastCancer_EUR_ENSG00000274897.2_Brain_Frontal_Cortex_BA9	2	0.936	1	-1.127	0.405	0.000
BCAC_Overall_BreastCancer_EUR_ENSG00000274897.2_Brain_Nucleus_accumbens_basal_ganglia	3	0.755	1	-1.259	0.501	0.000
BCAC_Overall_BreastCancer_EUR_ENSG00000274897.2_Lung	3	0.982	1	-1.068	0.342	0.000
BCAC_Overall_BreastCancer_EUR_ENSG00000274897.2_Brain_Hypothalamus	2	0.782	1	-1.194	0.444	0.000
BCAC_Overall_BreastCancer_EUR_ENSG00000274897.2_Nerve_Tibial	3	1.022	1	-0.845	0.245	0.000
BCAC_Overall_BreastCancer_EUR_ENSG00000274897.2_Brain_Spinal_cord_cervical_c-1	3	1.037	1	-0.459	0.297	0.000
BCAC_Overall_BreastCancer_EUR_ENSG00000204713.10_Esophagus_Muscularis	3	1.081	1	0.607	0.160	0.000
BCAC_Overall_BreastCancer_EUR_ENSG00000274897.2_Prostate	3	1.087	1	-0.406	0.223	0.000
BCAC_Overall_BreastCancer_EUR_ENSG00000274897.2_Adipose_Visceral_Omentum	3	0.938	1	-0.741	0.254	0.000
BCAC_Overall_BreastCancer_EUR_ENSG00000274897.2_Ovary	2	0.785	1	-0.787	0.310	0.000
BCAC_Overall_BreastCancer_EUR_ENSG00000274897.2_Artery_Tibial	3	0.728	1	-1.308	0.499	0.000
BCAC_Overall_BreastCancer_EUR_ENSG00000274897.2_Brain_Caudate_basal_ganglia	2	0.854	1	-1.281	0.496	0.000
BCAC_Overall_BreastCancer_EUR_ENSG00000204713.10_Small_Intestine_Terminal_Ileum	3	0.665	1	1.574	0.750	0.000
BCAC_Overall_BreastCancer_EUR_ENSG00000274897.2_Skin_Sun_Exposed	3	1.416	1	-0.604	0.151	0.000
BCAC_Overall_BreastCancer_EUR_ENSG00000204713.10_Muscle_Skeletal	3	2.006	2	0.574	0.119	0.000
BCAC_Overall_BreastCancer_EUR_ENSG00000204713.10_Lung	3	1.108	1	0.432	0.106	0.000
BCAC_Overall_BreastCancer_EUR_ENSG00000204713.10_Adrenal_Gland	3	0.629	1	1.040	0.467	0.000
BCAC_Overall_BreastCancer_EUR_ENSG00000204713.10_Esophagus_Mucosa	4	1.308	1	-0.137	0.048	0.000
BCAC_Overall_BreastCancer_EUR_ENSG00000204713.10_Heart_Atrial_Appendage	3	1.065	1	0.739	0.307	0.000
BCAC_Overall_BreastCancer_EUR_ENSG00000204713.10_Breast_Mammary_Tissue	3	0.923	1	0.921	0.389	0.000
BCAC_Overall_BreastCancer_EUR_ENSG00000204713.10_Whole_Blood	4	1.995	2	0.262	0.060	0.000
BCAC_Overall_BreastCancer_EUR_ENSG00000204713.10_Pituitary	3	0.824	1	1.125	0.415	0.000
BCAC_Overall_BreastCancer_EUR_ENSG00000204713.10_Vagina	3	0.905	1	-0.707	0.321	0.000
BCAC_Overall_BreastCancer_EUR_ENSG00000204713.10_Artery_Aorta	3	1.050	1	0.618	0.163	0.000
BCAC_Overall_BreastCancer_EUR_ENSG00000270392.2_Heart_Atrial_Appendage	3	1.891	2	0.517	0.101	0.000
BCAC_Overall_BreastCancer_EUR_ENSG00000270392.2_Esophagus_Mucosa	3	1.142	2	0.677	0.150	0.000
BCAC_Overall_BreastCancer_EUR_ENSG00000204713.10_Cells_Cultured_fibroblasts	4	1.999	2	0.737	0.202	0.000
BCAC_Overall_BreastCancer_EUR_ENSG00000270392.2_Adrenal_Gland	3	1.067	1	0.562	0.149	0.000
BCAC_Overall_BreastCancer_EUR_ENSG00000270392.2_Brain_Hippocampus	3	1.031	1	0.693	0.194	0.000
BCAC_Overall_BreastCancer_EUR_ENSG00000270392.2_Lung	4	2.055	2	0.333	0.079	0.000
BCAC_Overall_BreastCancer_EUR_ENSG00000270392.2_Cells_EBV-transformed_lymphocytes	4	1.116	1	0.594	0.157	0.000
BCAC_Overall_BreastCancer_EUR_ENSG00000270392.2_Brain_Spinal_cord_cervical_c-1	2	0.994	1	0.710	0.203	0.000
BCAC_Overall_BreastCancer_EUR_ENSG00000270392.2_Prostate	2	1.004	1	0.601	0.192	0.000
BCAC_Overall_BreastCancer_EUR_ENSG00000270392.2_Ovary	3	1.953	2	0.597	0.178	0.644
BCAC_Overall_BreastCancer_EUR_ENSG00000270392.2_Artery_Coronary	3	1.053	1	0.676	0.200	0.000
BCAC_Overall_BreastCancer_EUR_ENSG00000270392.2_Brain_Amygdala	2	0.962	1	1.052	0.348	0.000
BCAC_Overall_BreastCancer_EUR_ENSG00000270392.2_Small_Intestine_Terminal_Ileum	2	0.993	1	1.006	0.323	0.000
BCAC_Overall_BreastCancer_EUR_ENSG00000270392.2_Esophagus_Muscularis	2	1.002	1	0.201	0.046	0.000
BCAC_Overall_BreastCancer_EUR_ENSG00000270392.2_Brain_Substantia_nigra	2	0.983	1	0.858	0.267	0.000
BCAC_Overall_BreastCancer_EUR_ENSG00000270392.2_Skin_Sun_Exposed	4	1.728	2	0.510	0.147	0.000
BCAC_Overall_BreastCancer_EUR_ENSG00000270392.2_Pancreas	3	1.116	1	-0.142	0.168	0.000
BCAC_Overall_BreastCancer_EUR_ENSG00000270392.2_Brain_Cortex	2	0.996	1	0.575	0.150	0.000
BCAC_Overall_BreastCancer_EUR_ENSG00000270392.2_Esophagus_Gastroesophageal_Junction	4	2.080	2	0.272	0.064	0.000
BCAC_Overall_BreastCancer_EUR_ENSG00000270392.2_Cells_Cultured_fibroblasts	4	2.048	2	0.172	0.038	0.000
BCAC_Overall_BreastCancer_EUR_ENSG00000270392.2_Artery_Aorta	5	1.994	2	0.425	0.111	0.000
BCAC_Overall_BreastCancer_EUR_ENSG00000270392.2_Vagina	3	1.010	1	0.915	0.279	0.000
BCAC_Overall_BreastCancer_EUR_ENSG00000270392.2_Brain_Cerebellar_Hemisphere	4	1.951	2	0.251	0.058	0.000
BCAC_Overall_BreastCancer_EUR_ENSG00000270392.2_Pituitary	3	1.070	1	0.304	0.073	0.000
BCAC_Overall_BreastCancer_EUR_ENSG00000270392.2_Whole_Blood	3	1.038	1	0.649	0.183	0.000
BCAC_Overall_BreastCancer_EUR_ENSG00000204713.10_Esophagus_Gastroesophageal_Junction	3	1.046	1	1.060	0.349	0.000
BCAC_Overall_BreastCancer_EUR_ENSG00000270392.2_Breast_Mammary_Tissue	4	2.028	2	0.305	0.077	0.000
BCAC_Overall_BreastCancer_EUR_ENSG00000270392.2_Colon_Transverse	4	1.816	2	0.394	0.076	0.000
BCAC_Overall_BreastCancer_EUR_ENSG00000270392.2_Spleen	2	0.983	1	0.647	0.177	0.000
BCAC_Overall_BreastCancer_EUR_ENSG00000270392.2_Stomach	4	2.041	2	0.415	0.131	0.000
BCAC_Overall_BreastCancer_EUR_ENSG00000270392.2_Skin_Not_Sun_Exposed	3	0.997	1	0.756	0.248	0.000
BCAC_Overall_BreastCancer_EUR_ENSG00000270392.2_Brain_Frontal_Cortex_BA9	3	1.292	1	0.578	0.152	0.000
BCAC_Overall_BreastCancer_EUR_ENSG00000270392.2_Brain_Nucleus_accumbens_basal_ganglia	2	1.012	1	0.391	0.098	0.000
BCAC_Overall_BreastCancer_EUR_ENSG00000270392.2_Nerve_Tibial	5	2.868	3	0.307	0.068	0.000
BCAC_Overall_BreastCancer_EUR_ENSG00000270392.2_Brain_Hypothalamus	3	1.147	1	0.569	0.149	0.000
BCAC_Overall_BreastCancer_EUR_ENSG00000270392.2_Adipose_Visceral_Omentum	4	2.327	2	0.342	0.087	0.238
BCAC_Overall_BreastCancer_EUR_ENSG00000204713.10_Brain_Cortex	3	0.989	1	1.078	0.351	0.000
BCAC_Overall_BreastCancer_EUR_ENSG00000270392.2_Brain_Caudate_basal_ganglia	3	1.007	1	0.639	0.179	0.000
BCAC_Overall_BreastCancer_EUR_ENSG00000270392.2_Artery_Tibial	4	2.053	2	0.352	0.066	0.000
BCAC_Overall_BreastCancer_EUR_ENSG00000270392.2_Brain_Anterior_cingulate_cortex_BA24	2	0.994	1	0.947	0.297	0.000
BCAC_Overall_BreastCancer_EUR_ENSG00000270392.2_Kidney_Cortex	3	0.865	1	1.141	0.471	0.000
BCAC_Overall_BreastCancer_EUR_ENSG00000270392.2_Liver	3	1.020	1	0.361	0.085	0.000
BCAC_Overall_BreastCancer_EUR_ENSG00000270392.2_Uterus	2	1.000	1	0.721	0.200	0.000
BCAC_Overall_BreastCancer_EUR_ENSG00000227214.2_Heart_Atrial_Appendage	2	0.592	1	0.781	0.417	0.000
BCAC_Overall_BreastCancer_EUR_ENSG00000270392.2_Brain_Putamen_basal_ganglia	2	0.984	1	0.512	0.134	0.000
BCAC_Overall_BreastCancer_EUR_ENSG00000270392.2_Thyroid	6	3.935	4	0.155	0.030	0.520
BCAC_Overall_BreastCancer_EUR_ENSG00000270392.2_Heart_Left_Ventricle	3	1.263	1	0.646	0.173	0.000
BCAC_Overall_BreastCancer_EUR_ENSG00000270392.2_Brain_Cerebellum	3	2.000	2	0.263	0.049	0.051
BCAC_Overall_BreastCancer_EUR_ENSG00000204713.10_Pancreas	3	1.126	1	1.267	0.449	0.000
BCAC_Overall_BreastCancer_EUR_ENSG00000270392.2_Adipose_Subcutaneous	3	1.915	2	0.254	0.048	0.000
BCAC_Overall_BreastCancer_EUR_ENSG00000270392.2_Colon_Sigmoid	3	1.040	1	0.276	0.064	0.000
BCAC_Overall_BreastCancer_EUR_ENSG00000227214.2_Testis	3	1.022	1	-1.039	0.376	0.000
BCAC_Overall_BreastCancer_EUR_ENSG00000227214.2_Nerve_Tibial	3	0.873	1	0.954	0.382	0.000
BCAC_Overall_BreastCancer_EUR_ENSG00000227214.2_Artery_Tibial	3	0.809	1	0.964	0.336	0.000
BCAC_Overall_BreastCancer_EUR_ENSG00000227214.2_Vagina	2	0.882	1	1.046	0.368	0.000
BCAC_Overall_BreastCancer_EUR_ENSG00000227214.2_Adipose_Subcutaneous	3	0.833	1	1.248	0.488	0.000
BCAC_Overall_BreastCancer_EUR_ENSG00000145386.9_Cells_Cultured_fibroblasts	3	0.795	1	-0.788	0.412	0.000
BCAC_Overall_BreastCancer_EUR_ENSG00000227214.2_Esophagus_Muscularis	2	0.706	1	0.738	0.365	0.000
BCAC_Overall_BreastCancer_EUR_ENSG00000145386.9_Artery_Aorta	3	0.990	1	0.615	0.316	0.000
BCAC_Overall_BreastCancer_EUR_ENSG00000145386.9_Pancreas	2	0.783	1	0.773	0.428	0.000
BCAC_Overall_BreastCancer_EUR_ENSG00000145386.9_Esophagus_Gastroesophageal_Junction	3	1.051	1	0.606	0.273	0.000
BCAC_Overall_BreastCancer_EUR_ENSG00000145386.9_Brain_Putamen_basal_ganglia	2	0.754	1	0.836	0.449	0.000
BCAC_Overall_BreastCancer_EUR_ENSG00000145386.9_Pituitary	3	1.091	1	-0.186	0.231	0.000
BCAC_Overall_BreastCancer_EUR_ENSG00000145386.9_Thyroid	3	1.143	1	0.584	0.259	0.000
BCAC_Overall_BreastCancer_EUR_ENSG00000145386.9_Colon_Sigmoid	3	1.136	1	-0.413	0.258	0.000
BCAC_Overall_BreastCancer_EUR_ENSG00000145386.9_Breast_Mammary_Tissue	2	0.856	1	0.784	0.391	0.000
BCAC_Overall_BreastCancer_EUR_ENSG00000145386.9_Adipose_Subcutaneous	3	1.126	1	0.665	0.321	0.000
BCAC_Overall_BreastCancer_EUR_ENSG00000145386.9_Heart_Atrial_Appendage	3	1.025	1	0.570	0.264	0.000
BCAC_Overall_BreastCancer_EUR_ENSG00000145386.9_Brain_Hippocampus	2	0.908	1	0.727	0.373	0.000
BCAC_Overall_BreastCancer_EUR_ENSG00000145386.9_Skin_Not_Sun_Exposed	2	0.797	1	0.820	0.428	0.000
BCAC_Overall_BreastCancer_EUR_ENSG00000145386.9_Brain_Frontal_Cortex_BA9	3	0.691	1	-0.496	0.342	0.000
BCAC_Overall_BreastCancer_EUR_ENSG00000145386.9_Testis	3	1.169	1	-0.818	0.252	0.000
BCAC_Overall_BreastCancer_EUR_ENSG00000145386.9_Nerve_Tibial	3	1.071	1	0.385	0.165	0.000
BCAC_Overall_BreastCancer_EUR_ENSG00000168769.13_Skin_Sun_Exposed	3	1.591	2	-0.221	0.157	0.000
BCAC_Overall_BreastCancer_EUR_ENSG00000145386.9_Cells_EBV-transformed_lymphocytes	3	1.136	1	-0.973	0.331	0.000
BCAC_Overall_BreastCancer_EUR_ENSG00000168769.13_Skin_Not_Sun_Exposed	2	1.007	1	0.461	0.246	0.000
BCAC_Overall_BreastCancer_EUR_ENSG00000145386.9_Esophagus_Muscularis	2	0.982	1	0.596	0.282	0.000
BCAC_Overall_BreastCancer_EUR_ENSG00000168769.13_Cells_Cultured_fibroblasts	3	1.003	1	-0.362	0.258	0.000
BCAC_Overall_BreastCancer_EUR_ENSG00000168769.13_Pancreas	2	0.529	1	0.737	0.361	0.000
BCAC_Overall_BreastCancer_EUR_ENSG00000145386.9_Artery_Tibial	3	1.014	1	0.658	0.326	0.000
BCAC_Overall_BreastCancer_EUR_ENSG00000168769.13_Esophagus_Gastroesophageal_Junction	3	0.940	1	0.605	0.310	0.000
BCAC_Overall_BreastCancer_EUR_ENSG00000168769.13_Adipose_Visceral_Omentum	3	0.929	1	0.507	0.284	0.000
BCAC_Overall_BreastCancer_EUR_ENSG00000168769.13_Muscle_Skeletal	2	0.957	1	0.906	0.296	0.000
BCAC_Overall_BreastCancer_EUR_ENSG00000168769.13_Adipose_Subcutaneous	2	0.884	1	0.603	0.327	0.000
BCAC_Overall_BreastCancer_EUR_ENSG00000168769.13_Artery_Tibial	4	1.669	2	0.310	0.171	0.000
BCAC_Overall_BreastCancer_EUR_ENSG00000168769.13_Whole_Blood	2	0.648	1	-0.508	0.351	0.000
BCAC_Overall_BreastCancer_EUR_ENSG00000108788.11_Adrenal_Gland	2	0.711	1	-0.174	0.352	0.000
BCAC_Overall_BreastCancer_EUR_ENSG00000108788.11_Spleen	3	0.981	1	0.768	0.366	0.000
BCAC_Overall_BreastCancer_EUR_ENSG00000108788.11_Artery_Aorta	2	0.981	1	-0.782	0.271	0.000
BCAC_Overall_BreastCancer_EUR_ENSG00000108788.11_Stomach	3	0.893	1	0.252	0.225	0.000
BCAC_Overall_BreastCancer_EUR_ENSG00000108788.11_Breast_Mammary_Tissue	3	1.012	1	0.184	0.202	0.000
BCAC_Overall_BreastCancer_EUR_ENSG00000108788.11_Skin_Sun_Exposed	3	1.127	1	-0.787	0.461	0.000
BCAC_Overall_BreastCancer_EUR_ENSG00000108788.11_Lung	3	1.155	1	0.183	0.215	0.000
BCAC_Overall_BreastCancer_EUR_ENSG00000108788.11_Thyroid	3	1.008	1	0.166	0.199	0.000
BCAC_Overall_BreastCancer_EUR_ENSG00000108788.11_Nerve_Tibial	2	0.827	1	-0.286	0.241	0.000
BCAC_Overall_BreastCancer_EUR_ENSG00000108788.11_Whole_Blood	4	2.259	2	-0.003	0.119	0.000
BCAC_Overall_BreastCancer_EUR_ENSG00000108788.11_Testis	3	0.951	1	-1.142	0.413	0.000
BCAC_Overall_BreastCancer_EUR_ENSG00000138031.14_Thyroid	3	0.689	1	-1.385	1.701	0.000
BCAC_Overall_BreastCancer_EUR_ENSG00000138031.14_Brain_Putamen_basal_ganglia	3	1.011	1	1.002	0.295	0.000
BCAC_Overall_BreastCancer_EUR_ENSG00000138031.14_Adipose_Subcutaneous	4	1.732	2	-0.354	0.084	0.424
BCAC_Overall_BreastCancer_EUR_ENSG00000138031.14_Brain_Cerebellum	3	1.080	1	0.666	0.263	0.000
BCAC_Overall_BreastCancer_EUR_ENSG00000138031.14_Colon_Sigmoid	3	0.862	1	0.724	0.371	0.000
BCAC_Overall_BreastCancer_EUR_ENSG00000138031.14_Brain_Anterior_cingulate_cortex_BA24	2	0.881	1	1.222	0.409	0.000
BCAC_Overall_BreastCancer_EUR_ENSG00000138031.14_Nerve_Tibial	4	1.841	2	0.420	0.075	0.000
BCAC_Overall_BreastCancer_EUR_ENSG00000138031.14_Artery_Tibial	5	3.316	3	-0.350	0.069	0.417
BCAC_Overall_BreastCancer_EUR_ENSG00000138031.14_Brain_Caudate_basal_ganglia	2	0.860	1	0.805	0.231	0.000
BCAC_Overall_BreastCancer_EUR_ENSG00000120262.9_Liver	3	1.138	1	-0.340	0.160	0.000
BCAC_Overall_BreastCancer_EUR_ENSG00000138031.14_Adipose_Visceral_Omentum	3	1.225	1	-0.546	0.138	0.000
BCAC_Overall_BreastCancer_EUR_ENSG00000138031.14_Spleen	2	0.986	1	-0.368	0.235	0.000
BCAC_Overall_BreastCancer_EUR_ENSG00000138031.14_Colon_Transverse	3	1.989	2	-0.575	0.136	0.000
BCAC_Overall_BreastCancer_EUR_ENSG00000120262.9_Brain_Anterior_cingulate_cortex_BA24	3	1.282	1	-0.454	0.229	0.000
BCAC_Overall_BreastCancer_EUR_ENSG00000138031.14_Stomach	2	0.793	1	0.689	0.346	0.000
BCAC_Overall_BreastCancer_EUR_ENSG00000138031.14_Brain_Frontal_Cortex_BA9	2	0.917	1	1.052	0.319	0.000
BCAC_Overall_BreastCancer_EUR_ENSG00000138031.14_Skin_Not_Sun_Exposed	4	1.582	2	0.736	0.147	0.000
BCAC_Overall_BreastCancer_EUR_ENSG00000120262.9_Brain_Cerebellum	3	0.641	1	-0.672	0.361	0.000
BCAC_Overall_BreastCancer_EUR_ENSG00000138031.14_Brain_Cerebellar_Hemisphere	3	0.746	1	0.569	0.336	0.000
BCAC_Overall_BreastCancer_EUR_ENSG00000138031.14_Whole_Blood	4	1.705	2	-0.160	0.037	0.000
BCAC_Overall_BreastCancer_EUR_ENSG00000120262.9_Adipose_Subcutaneous	4	2.565	3	0.103	0.141	0.000
BCAC_Overall_BreastCancer_EUR_ENSG00000138031.14_Breast_Mammary_Tissue	2	0.520	1	-0.560	0.329	0.000
BCAC_Overall_BreastCancer_EUR_ENSG00000138031.14_Brain_Cortex	3	0.968	1	0.666	0.180	0.000
BCAC_Overall_BreastCancer_EUR_ENSG00000138031.14_Artery_Aorta	2	0.955	1	0.618	0.299	0.000
BCAC_Overall_BreastCancer_EUR_ENSG00000138031.14_Cells_Cultured_fibroblasts	2	0.670	1	0.871	0.470	0.000
BCAC_Overall_BreastCancer_EUR_ENSG00000138031.14_Lung	3	2.007	2	-0.541	0.183	0.865
BCAC_Overall_BreastCancer_EUR_ENSG00000138031.14_Brain_Spinal_cord_cervical_c-1	3	1.368	1	0.859	0.251	0.000
BCAC_Overall_BreastCancer_EUR_ENSG00000138031.14_Cells_EBV-transformed_lymphocytes	3	1.141	1	0.738	0.208	0.000
BCAC_Overall_BreastCancer_EUR_ENSG00000138031.14_Artery_Coronary	2	0.982	1	-0.763	0.266	0.000
BCAC_Overall_BreastCancer_EUR_ENSG00000138031.14_Brain_Substantia_nigra	3	1.063	1	1.094	0.362	0.000
BCAC_Overall_BreastCancer_EUR_ENSG00000138031.14_Skin_Sun_Exposed	4	1.714	2	0.779	0.204	0.000
BCAC_Overall_BreastCancer_EUR_ENSG00000120262.9_Brain_Putamen_basal_ganglia	3	1.057	1	-0.439	0.190	0.000
BCAC_Overall_BreastCancer_EUR_ENSG00000138031.14_Small_Intestine_Terminal_Ileum	3	0.985	1	-0.945	0.306	0.000
BCAC_Overall_BreastCancer_EUR_ENSG00000138031.14_Brain_Amygdala	3	0.780	1	1.531	0.637	0.000
BCAC_Overall_BreastCancer_EUR_ENSG00000138031.14_Esophagus_Mucosa	3	1.401	1	1.005	0.369	0.000
BCAC_Overall_BreastCancer_EUR_ENSG00000120262.9_Thyroid	5	2.289	2	0.088	0.089	0.000
BCAC_Overall_BreastCancer_EUR_ENSG00000138031.14_Heart_Atrial_Appendage	3	1.047	1	-0.530	0.284	0.000
BCAC_Overall_BreastCancer_EUR_ENSG00000138031.14_Adrenal_Gland	3	0.843	1	-0.480	0.274	0.000
BCAC_Overall_BreastCancer_EUR_ENSG00000138031.14_Brain_Hippocampus	3	1.068	1	0.948	0.465	0.000
BCAC_Overall_BreastCancer_EUR_ENSG00000120262.9_Skin_Not_Sun_Exposed	3	1.188	1	-0.456	0.227	0.000
BCAC_Overall_BreastCancer_EUR_ENSG00000120262.9_Brain_Frontal_Cortex_BA9	4	2.838	3	-0.112	0.130	0.490
BCAC_Overall_BreastCancer_EUR_ENSG00000120262.9_Brain_Nucleus_accumbens_basal_ganglia	4	2.868	3	-0.127	0.156	0.728
BCAC_Overall_BreastCancer_EUR_ENSG00000120262.9_Colon_Transverse	3	1.149	1	0.385	0.223	0.000
BCAC_Overall_BreastCancer_EUR_ENSG00000120262.9_Spleen	4	2.517	3	0.057	0.162	0.268
BCAC_Overall_BreastCancer_EUR_ENSG00000120262.9_Stomach	3	1.132	1	-0.410	0.203	0.000
BCAC_Overall_BreastCancer_EUR_ENSG00000120262.9_Adipose_Visceral_Omentum	3	1.049	1	0.182	0.194	0.000
BCAC_Overall_BreastCancer_EUR_ENSG00000120262.9_Artery_Tibial	4	2.276	2	0.249	0.146	0.000
BCAC_Overall_BreastCancer_EUR_ENSG00000120262.9_Brain_Caudate_basal_ganglia	4	2.941	3	-0.116	0.168	0.753
BCAC_Overall_BreastCancer_EUR_ENSG00000120262.9_Testis	5	2.488	2	-0.154	0.085	0.911
BCAC_Overall_BreastCancer_EUR_ENSG00000120262.9_Nerve_Tibial	3	0.901	1	-0.064	0.293	0.000
BCAC_Overall_BreastCancer_EUR_ENSG00000120262.9_Brain_Hypothalamus	3	1.090	1	0.168	0.175	0.000
BCAC_Overall_BreastCancer_EUR_ENSG00000120262.9_Pancreas	3	1.165	1	-0.382	0.181	0.000
BCAC_Overall_BreastCancer_EUR_ENSG00000120262.9_Brain_Cortex	4	2.144	2	-0.300	0.185	0.225
BCAC_Overall_BreastCancer_EUR_ENSG00000120262.9_Cells_Cultured_fibroblasts	3	1.035	1	-0.324	0.153	0.000
BCAC_Overall_BreastCancer_EUR_ENSG00000120262.9_Breast_Mammary_Tissue	2	1.019	1	0.173	0.183	0.000
BCAC_Overall_BreastCancer_EUR_ENSG00000120262.9_Pituitary	4	1.043	1	-0.149	0.253	0.000
BCAC_Overall_BreastCancer_EUR_ENSG00000120262.9_Brain_Cerebellar_Hemisphere	4	1.977	2	-0.228	0.186	0.502
BCAC_Overall_BreastCancer_EUR_ENSG00000120262.9_Whole_Blood	4	2.095	2	-0.016	0.109	0.774
BCAC_Overall_BreastCancer_EUR_ENSG00000120262.9_Adrenal_Gland	5	2.160	2	0.403	0.147	0.869
BCAC_Overall_BreastCancer_EUR_ENSG00000120262.9_Heart_Atrial_Appendage	3	1.127	1	0.163	0.232	0.000
BCAC_Overall_BreastCancer_EUR_ENSG00000120262.9_Esophagus_Mucosa	3	0.675	1	-0.245	0.172	0.000
BCAC_Overall_BreastCancer_EUR_ENSG00000278733.1_Colon_Sigmoid	3	1.457	1	-0.011	0.159	0.000
BCAC_Overall_BreastCancer_EUR_ENSG00000278733.1_Brain_Cerebellum	2	0.928	1	1.134	0.331	0.000
BCAC_Overall_BreastCancer_EUR_ENSG00000278733.1_Adipose_Subcutaneous	3	1.189	1	-0.013	0.147	0.000
BCAC_Overall_BreastCancer_EUR_ENSG00000120262.9_Ovary	3	1.130	1	0.557	0.212	0.000
BCAC_Overall_BreastCancer_EUR_ENSG00000120262.9_Brain_Amygdala	3	1.426	1	-0.031	0.260	0.000
BCAC_Overall_BreastCancer_EUR_ENSG00000120262.9_Esophagus_Muscularis	3	0.981	1	0.201	0.212	0.000
BCAC_Overall_BreastCancer_EUR_ENSG00000278733.1_Heart_Left_Ventricle	3	1.067	1	-0.014	0.192	0.000
BCAC_Overall_BreastCancer_EUR_ENSG00000120262.9_Skin_Sun_Exposed	3	1.097	1	0.142	0.147	0.000
BCAC_Overall_BreastCancer_EUR_ENSG00000278733.1_Thyroid	3	1.890	2	-0.008	0.140	0.000
BCAC_Overall_BreastCancer_EUR_ENSG00000278733.1_Brain_Anterior_cingulate_cortex_BA24	3	0.901	1	2.046	0.905	0.000
BCAC_Overall_BreastCancer_EUR_ENSG00000120262.9_Brain_Substantia_nigra	4	1.267	1	1.659	0.390	0.000
BCAC_Overall_BreastCancer_EUR_ENSG00000120262.9_Lung	4	1.523	2	0.124	0.198	0.000
BCAC_Overall_BreastCancer_EUR_ENSG00000278733.1_Adipose_Visceral_Omentum	3	1.159	1	-0.004	0.181	0.000
BCAC_Overall_BreastCancer_EUR_ENSG00000278733.1_Artery_Tibial	3	2.000	2	0.168	0.109	0.925
BCAC_Overall_BreastCancer_EUR_ENSG00000278733.1_Testis	3	1.125	1	1.366	0.446	0.000
BCAC_Overall_BreastCancer_EUR_ENSG00000278733.1_Nerve_Tibial	3	1.889	2	0.317	0.149	0.895
BCAC_Overall_BreastCancer_EUR_ENSG00000278733.1_Brain_Hypothalamus	2	0.971	1	1.502	0.582	0.000
BCAC_Overall_BreastCancer_EUR_ENSG00000278733.1_Brain_Nucleus_accumbens_basal_ganglia	3	1.116	1	1.323	0.431	0.000
BCAC_Overall_BreastCancer_EUR_ENSG00000278733.1_Skin_Not_Sun_Exposed	3	1.379	1	1.296	0.409	0.000
BCAC_Overall_BreastCancer_EUR_ENSG00000278733.1_Brain_Frontal_Cortex_BA9	2	0.954	1	1.613	0.594	0.000
BCAC_Overall_BreastCancer_EUR_ENSG00000278733.1_Stomach	3	1.032	1	0.767	0.208	0.000
BCAC_Overall_BreastCancer_EUR_ENSG00000278733.1_Colon_Transverse	3	0.945	1	0.107	0.177	0.000
BCAC_Overall_BreastCancer_EUR_ENSG00000278733.1_Breast_Mammary_Tissue	3	1.943	2	0.270	0.164	0.884
BCAC_Overall_BreastCancer_EUR_ENSG00000278733.1_Brain_Cerebellar_Hemisphere	2	0.569	1	2.460	1.292	0.000
BCAC_Overall_BreastCancer_EUR_ENSG00000278733.1_Pituitary	3	2.005	2	0.231	0.112	0.912
BCAC_Overall_BreastCancer_EUR_ENSG00000278733.1_Vagina	3	1.072	1	1.246	0.383	0.000
BCAC_Overall_BreastCancer_EUR_ENSG00000278733.1_Artery_Aorta	3	1.649	2	0.322	0.193	0.876
BCAC_Overall_BreastCancer_EUR_ENSG00000278733.1_Brain_Cortex	3	0.889	1	1.883	0.831	0.000
BCAC_Overall_BreastCancer_EUR_ENSG00000278733.1_Pancreas	3	1.026	1	1.515	0.543	0.000
BCAC_Overall_BreastCancer_EUR_ENSG00000278733.1_Esophagus_Gastroesophageal_Junction	3	1.508	2	0.214	0.193	0.864
BCAC_Overall_BreastCancer_EUR_ENSG00000155545.19_Heart_Atrial_Appendage	3	1.013	1	0.233	0.383	0.000
BCAC_Overall_BreastCancer_EUR_ENSG00000278733.1_Brain_Amygdala	2	0.978	1	1.466	0.504	0.000
BCAC_Overall_BreastCancer_EUR_ENSG00000155545.19_Esophagus_Mucosa	4	2.487	3	-0.002	0.137	0.000
BCAC_Overall_BreastCancer_EUR_ENSG00000278733.1_Small_Intestine_Terminal_Ileum	3	0.639	1	2.367	1.340	0.000
BCAC_Overall_BreastCancer_EUR_ENSG00000155545.19_Brain_Hippocampus	3	0.754	1	-0.061	0.906	0.000
BCAC_Overall_BreastCancer_EUR_ENSG00000155545.19_Skin_Not_Sun_Exposed	3	1.155	1	0.298	0.202	0.000
BCAC_Overall_BreastCancer_EUR_ENSG00000278733.1_Esophagus_Muscularis	3	1.680	2	0.140	0.097	0.918
BCAC_Overall_BreastCancer_EUR_ENSG00000155545.19_Testis	3	1.055	1	-2.080	0.513	0.000
BCAC_Overall_BreastCancer_EUR_ENSG00000155545.19_Nerve_Tibial	3	0.808	1	0.329	0.256	0.000
BCAC_Overall_BreastCancer_EUR_ENSG00000155545.19_Brain_Hypothalamus	3	0.749	1	-0.544	1.079	0.000
BCAC_Overall_BreastCancer_EUR_ENSG00000155545.19_Small_Intestine_Terminal_Ileum	3	0.891	1	2.318	0.751	0.000
BCAC_Overall_BreastCancer_EUR_ENSG00000155545.19_Skin_Sun_Exposed	4	1.296	1	-0.097	0.257	0.000
BCAC_Overall_BreastCancer_EUR_ENSG00000155545.19_Ovary	3	0.879	1	-0.099	0.249	0.000
BCAC_Overall_BreastCancer_EUR_ENSG00000155545.19_Artery_Coronary	3	0.835	1	0.334	0.294	0.000
BCAC_Overall_BreastCancer_EUR_ENSG00000155545.19_Muscle_Skeletal	4	1.094	1	4.163	1.776	0.000
BCAC_Overall_BreastCancer_EUR_ENSG00000278733.1_Skin_Sun_Exposed	3	1.044	1	-0.008	0.144	0.000
BCAC_Overall_BreastCancer_EUR_ENSG00000155545.19_Artery_Tibial	3	0.958	1	0.292	0.204	0.000
BCAC_Overall_BreastCancer_EUR_ENSG00000155545.19_Artery_Aorta	3	1.107	1	0.212	0.279	0.000
BCAC_Overall_BreastCancer_EUR_ENSG00000155545.19_Liver	2	0.897	1	-2.744	0.819	0.000
BCAC_Overall_BreastCancer_EUR_ENSG00000155545.19_Whole_Blood	3	1.136	2	-1.953	0.824	0.486
BCAC_Overall_BreastCancer_EUR_ENSG00000155545.19_Thyroid	3	1.065	1	0.262	0.185	0.000
BCAC_Overall_BreastCancer_EUR_ENSG00000155545.19_Brain_Cerebellum	3	0.857	1	-1.223	0.666	0.000
BCAC_Overall_BreastCancer_EUR_ENSG00000155545.19_Adipose_Subcutaneous	3	1.169	1	-0.077	0.211	0.000
BCAC_Overall_BreastCancer_EUR_ENSG00000278733.1_Ovary	3	1.299	1	1.679	0.648	0.000
BCAC_Overall_BreastCancer_EUR_ENSG00000278733.1_Artery_Coronary	3	0.842	1	-0.024	0.297	0.000
BCAC_Overall_BreastCancer_EUR_ENSG00000278733.1_Prostate	3	1.447	2	0.231	0.235	0.834
BCAC_Overall_BreastCancer_EUR_ENSG00000278733.1_Cells_EBV-transformed_lymphocytes	3	0.769	1	2.019	0.898	0.000
BCAC_Overall_BreastCancer_EUR_ENSG00000278733.1_Lung	3	1.281	1	1.087	0.317	0.000
BCAC_Overall_BreastCancer_EUR_ENSG00000278733.1_Brain_Hippocampus	2	0.905	1	1.759	0.700	0.000
BCAC_Overall_BreastCancer_EUR_ENSG00000278733.1_Adrenal_Gland	3	1.044	1	1.613	0.591	0.000
BCAC_Overall_BreastCancer_EUR_ENSG00000278733.1_Heart_Atrial_Appendage	3	1.708	2	0.239	0.178	0.878
BCAC_Overall_BreastCancer_EUR_ENSG00000278733.1_Esophagus_Mucosa	3	1.190	1	1.262	0.394	0.000
BCAC_Overall_BreastCancer_EUR_ENSG00000108924.13_Skin_Not_Sun_Exposed	3	1.099	1	-0.720	0.235	0.000
BCAC_Overall_BreastCancer_EUR_ENSG00000108924.13_Kidney_Cortex	3	1.859	2	-0.171	0.128	0.000
BCAC_Overall_BreastCancer_EUR_ENSG00000108924.13_Minor_Salivary_Gland	2	0.970	1	-0.839	0.297	0.000
BCAC_Overall_BreastCancer_EUR_ENSG00000108924.13_Pancreas	4	1.777	2	-0.200	0.118	0.000
BCAC_Overall_BreastCancer_EUR_ENSG00000108924.13_Cells_Cultured_fibroblasts	2	1.001	1	-0.167	0.219	0.000
BCAC_Overall_BreastCancer_EUR_ENSG00000108924.13_Artery_Aorta	2	0.582	1	1.540	0.509	0.000
BCAC_Overall_BreastCancer_EUR_ENSG00000108924.13_Small_Intestine_Terminal_Ileum	2	0.785	1	-0.305	0.263	0.000
BCAC_Overall_BreastCancer_EUR_ENSG00000108924.13_Skin_Sun_Exposed	3	1.023	1	-0.734	0.251	0.000
BCAC_Overall_BreastCancer_EUR_ENSG00000108924.13_Thyroid	3	1.109	1	-0.674	0.223	0.000
BCAC_Overall_BreastCancer_EUR_ENSG00000108924.13_Heart_Left_Ventricle	2	0.889	1	0.270	0.242	0.000
BCAC_Overall_BreastCancer_EUR_ENSG00000108924.13_Brain_Spinal_cord_cervical_c-1	2	1.007	1	0.582	0.179	0.000
BCAC_Overall_BreastCancer_EUR_ENSG00000226471.6_Thyroid	3	1.333	1	-0.528	0.172	0.000
BCAC_Overall_BreastCancer_EUR_ENSG00000066248.14_Brain_Substantia_nigra	3	0.594	1	0.380	0.272	0.000
BCAC_Overall_BreastCancer_EUR_ENSG00000066248.14_Skin_Sun_Exposed	4	2.269	3	0.294	0.095	0.000
BCAC_Overall_BreastCancer_EUR_ENSG00000226471.6_Colon_Sigmoid	3	0.715	1	-1.124	0.526	0.000
BCAC_Overall_BreastCancer_EUR_ENSG00000226471.6_Pituitary	3	0.880	1	-1.062	0.459	0.000
BCAC_Overall_BreastCancer_EUR_ENSG00000226471.6_Brain_Cerebellar_Hemisphere	3	0.703	1	-0.127	0.340	0.000
BCAC_Overall_BreastCancer_EUR_ENSG00000226471.6_Cells_EBV-transformed_lymphocytes	3	0.718	1	-0.113	0.326	0.000
BCAC_Overall_BreastCancer_EUR_ENSG00000226471.6_Brain_Caudate_basal_ganglia	3	0.993	1	-0.095	0.255	0.000
BCAC_Overall_BreastCancer_EUR_ENSG00000066248.14_Esophagus_Muscularis	3	1.136	1	0.374	0.113	0.000
BCAC_Overall_BreastCancer_EUR_ENSG00000226471.6_Prostate	3	0.913	1	-0.234	0.359	0.000
BCAC_Overall_BreastCancer_EUR_ENSG00000066248.14_Muscle_Skeletal	2	0.914	1	-0.236	0.244	0.000
BCAC_Overall_BreastCancer_EUR_ENSG00000226471.6_Colon_Transverse	3	0.839	1	-1.068	0.502	0.000
BCAC_Overall_BreastCancer_EUR_ENSG00000226471.6_Pancreas	3	1.104	1	-0.149	0.247	0.000
BCAC_Overall_BreastCancer_EUR_ENSG00000226471.6_Stomach	3	0.993	1	-0.866	0.343	0.000
BCAC_Overall_BreastCancer_EUR_ENSG00000226471.6_Cells_Cultured_fibroblasts	3	1.255	1	0.137	0.199	0.000
BCAC_Overall_BreastCancer_EUR_ENSG00000066248.14_Artery_Tibial	4	2.604	3	0.205	0.065	0.183
BCAC_Overall_BreastCancer_EUR_ENSG00000226471.6_Adrenal_Gland	3	0.932	1	0.203	0.304	0.000
BCAC_Overall_BreastCancer_EUR_ENSG00000066248.14_Adipose_Visceral_Omentum	2	1.007	1	0.487	0.158	0.000
BCAC_Overall_BreastCancer_EUR_ENSG00000226471.6_Brain_Nucleus_accumbens_basal_ganglia	3	1.136	1	-0.087	0.231	0.000
BCAC_Overall_BreastCancer_EUR_ENSG00000140287.10_Adrenal_Gland	2	0.632	1	1.054	0.495	0.000
BCAC_Overall_BreastCancer_EUR_ENSG00000066248.14_Artery_Coronary	4	1.608	2	0.322	0.102	0.197
BCAC_Overall_BreastCancer_EUR_ENSG00000066248.14_Nerve_Tibial	3	1.144	1	0.016	0.054	0.000
BCAC_Overall_BreastCancer_EUR_ENSG00000140287.10_Adipose_Subcutaneous	3	0.743	1	-0.539	0.349	0.000
BCAC_Overall_BreastCancer_EUR_ENSG00000066248.14_Brain_Hypothalamus	3	0.740	1	-0.873	0.335	0.000
BCAC_Overall_BreastCancer_EUR_ENSG00000066248.14_Testis	2	0.637	1	0.443	0.183	0.000
BCAC_Overall_BreastCancer_EUR_ENSG00000140287.10_Brain_Frontal_Cortex_BA9	3	1.463	1	0.040	0.233	0.000
BCAC_Overall_BreastCancer_EUR_ENSG00000140287.10_Skin_Sun_Exposed	4	1.107	1	-0.842	0.392	0.000
BCAC_Overall_BreastCancer_EUR_ENSG00000066248.14_Lung	2	0.854	1	0.826	0.310	0.000
BCAC_Overall_BreastCancer_EUR_ENSG00000066248.14_Skin_Not_Sun_Exposed	5	3.029	3	0.267	0.073	0.321
BCAC_Overall_BreastCancer_EUR_ENSG00000140287.10_Lung	3	1.038	1	-0.002	0.158	0.000
BCAC_Overall_BreastCancer_EUR_ENSG00000066248.14_Adrenal_Gland	5	3.056	3	-0.168	0.079	0.729
BCAC_Overall_BreastCancer_EUR_ENSG00000140287.10_Testis	3	1.037	1	-0.325	0.169	0.000
BCAC_Overall_BreastCancer_EUR_ENSG00000066248.14_Stomach	3	0.549	1	0.840	0.378	0.000
BCAC_Overall_BreastCancer_EUR_ENSG00000066248.14_Spleen	3	1.055	1	0.600	0.207	0.000
BCAC_Overall_BreastCancer_EUR_ENSG00000066248.14_Esophagus_Mucosa	3	1.657	2	0.105	0.030	0.000
BCAC_Overall_BreastCancer_EUR_ENSG00000066248.14_Colon_Transverse	3	1.012	1	0.750	0.261	0.000
BCAC_Overall_BreastCancer_EUR_ENSG00000066248.14_Heart_Atrial_Appendage	3	1.550	2	0.427	0.143	0.000
BCAC_Overall_BreastCancer_EUR_ENSG00000066248.14_Colon_Sigmoid	3	2.001	2	0.251	0.136	0.825
BCAC_Overall_BreastCancer_EUR_ENSG00000066248.14_Adipose_Subcutaneous	3	1.143	1	0.206	0.059	0.000
BCAC_Overall_BreastCancer_EUR_ENSG00000066248.14_Breast_Mammary_Tissue	3	0.780	1	0.574	0.250	0.000
BCAC_Overall_BreastCancer_EUR_ENSG00000066248.14_Heart_Left_Ventricle	3	1.038	1	0.374	0.112	0.000
BCAC_Overall_BreastCancer_EUR_ENSG00000066248.14_Thyroid	4	2.044	2	0.433	0.130	0.000
BCAC_Overall_BreastCancer_EUR_ENSG00000066248.14_Minor_Salivary_Gland	2	0.965	1	0.733	0.261	0.000
BCAC_Overall_BreastCancer_EUR_ENSG00000066248.14_Vagina	2	1.005	1	0.467	0.149	0.000
BCAC_Overall_BreastCancer_EUR_ENSG00000066248.14_Artery_Aorta	3	1.130	1	0.157	0.045	0.000
BCAC_Overall_BreastCancer_EUR_ENSG00000066248.14_Cells_Cultured_fibroblasts	3	1.485	1	0.439	0.135	0.000
BCAC_Overall_BreastCancer_EUR_ENSG00000066248.14_Esophagus_Gastroesophageal_Junction	3	1.044	1	0.574	0.198	0.000
BCAC_Overall_BreastCancer_EUR_ENSG00000066248.14_Pancreas	3	0.968	1	0.375	0.226	0.000
BCAC_Overall_BreastCancer_EUR_ENSG00000066248.14_Brain_Cortex	2	0.968	1	-0.376	0.222	0.000
BCAC_Overall_BreastCancer_EUR_ENSG00000167311.13_Brain_Cerebellar_Hemisphere	3	1.037	1	0.556	0.312	0.000
BCAC_Overall_BreastCancer_EUR_ENSG00000167311.13_Pituitary	4	1.965	2	0.176	0.092	0.000
BCAC_Overall_BreastCancer_EUR_ENSG00000167311.13_Breast_Mammary_Tissue	6	3.689	3	0.300	0.108	0.124
BCAC_Overall_BreastCancer_EUR_ENSG00000167311.13_Esophagus_Gastroesophageal_Junction	7	4.364	4	0.171	0.049	0.358
BCAC_Overall_BreastCancer_EUR_ENSG00000167311.13_Brain_Cortex	3	1.071	1	0.250	0.137	0.000
BCAC_Overall_BreastCancer_EUR_ENSG00000167311.13_Pancreas	3	1.213	1	0.108	0.062	0.000
BCAC_Overall_BreastCancer_EUR_ENSG00000167311.13_Artery_Aorta	5	2.935	3	0.155	0.069	0.000
BCAC_Overall_BreastCancer_EUR_ENSG00000167311.13_Cells_Cultured_fibroblasts	4	2.027	2	0.234	0.093	0.000
BCAC_Overall_BreastCancer_EUR_ENSG00000167311.13_Vagina	3	1.033	1	0.401	0.224	0.000
BCAC_Overall_BreastCancer_EUR_ENSG00000167311.13_Lung	4	2.239	2	0.184	0.070	0.000
BCAC_Overall_BreastCancer_EUR_ENSG00000167311.13_Brain_Spinal_cord_cervical_c-1	3	1.055	1	0.463	0.259	0.000
BCAC_Overall_BreastCancer_EUR_ENSG00000167311.13_Muscle_Skeletal	4	1.033	1	0.174	0.221	0.000
BCAC_Overall_BreastCancer_EUR_ENSG00000167311.13_Artery_Coronary	4	2.050	2	0.268	0.142	0.000
BCAC_Overall_BreastCancer_EUR_ENSG00000167311.13_Prostate	4	2.159	2	0.145	0.076	0.000
BCAC_Overall_BreastCancer_EUR_ENSG00000167311.13_Ovary	3	1.390	1	0.176	0.099	0.000
BCAC_Overall_BreastCancer_EUR_ENSG00000167311.13_Skin_Sun_Exposed	6	3.541	3	0.225	0.076	0.301
BCAC_Overall_BreastCancer_EUR_ENSG00000167311.13_Brain_Substantia_nigra	3	1.052	1	0.444	0.230	0.000
BCAC_Overall_BreastCancer_EUR_ENSG00000167311.13_Esophagus_Muscularis	5	3.107	3	0.137	0.061	0.484
BCAC_Overall_BreastCancer_EUR_ENSG00000167311.13_Small_Intestine_Terminal_Ileum	4	1.222	1	0.284	0.132	0.000
BCAC_Overall_BreastCancer_EUR_ENSG00000167311.13_Brain_Amygdala	4	1.571	2	0.520	0.226	0.000
BCAC_Overall_BreastCancer_EUR_ENSG00000167311.13_Esophagus_Mucosa	4	1.858	2	0.140	0.076	0.000
BCAC_Overall_BreastCancer_EUR_ENSG00000167311.13_Heart_Atrial_Appendage	6	3.152	3	0.537	0.163	0.000
BCAC_Overall_BreastCancer_EUR_ENSG00000167311.13_Adrenal_Gland	5	2.538	2	0.200	0.146	0.388
BCAC_Overall_BreastCancer_EUR_ENSG00000167311.13_Brain_Hippocampus	4	1.875	2	0.434	0.189	0.000
BCAC_Overall_BreastCancer_EUR_ENSG00000167311.13_Thyroid	7	4.020	4	0.175	0.073	0.000
BCAC_Overall_BreastCancer_EUR_ENSG00000167311.13_Brain_Putamen_basal_ganglia	3	1.102	1	0.231	0.118	0.000
BCAC_Overall_BreastCancer_EUR_ENSG00000167311.13_Heart_Left_Ventricle	6	3.191	3	0.219	0.118	0.000
BCAC_Overall_BreastCancer_EUR_ENSG00000167311.13_Adipose_Subcutaneous	7	5.576	6	0.194	0.093	0.263
BCAC_Overall_BreastCancer_EUR_ENSG00000167311.13_Brain_Cerebellum	5	1.762	2	0.495	0.214	0.000
BCAC_Overall_BreastCancer_EUR_ENSG00000167311.13_Colon_Sigmoid	6	3.193	3	0.214	0.084	0.301
BCAC_Overall_BreastCancer_EUR_ENSG00000167311.13_Brain_Anterior_cingulate_cortex_BA24	3	1.029	1	0.311	0.167	0.000
BCAC_Overall_BreastCancer_EUR_ENSG00000167311.13_Liver	3	1.076	1	-0.407	0.174	0.000
BCAC_Overall_BreastCancer_EUR_ENSG00000167311.13_Kidney_Cortex	3	0.967	1	0.726	0.474	0.000
BCAC_Overall_BreastCancer_EUR_ENSG00000167311.13_Uterus	3	1.257	1	0.347	0.157	0.000
BCAC_Overall_BreastCancer_EUR_ENSG00000167311.13_Minor_Salivary_Gland	4	2.176	2	0.227	0.105	0.147
BCAC_Overall_BreastCancer_EUR_ENSG00000167311.13_Nerve_Tibial	6	4.033	4	0.039	0.036	0.488
BCAC_Overall_BreastCancer_EUR_ENSG00000167311.13_Testis	4	2.047	2	-0.072	0.028	0.000
BCAC_Overall_BreastCancer_EUR_ENSG00000167311.13_Brain_Caudate_basal_ganglia	4	2.014	2	0.379	0.141	0.000
BCAC_Overall_BreastCancer_EUR_ENSG00000167311.13_Artery_Tibial	4	2.123	2	0.147	0.078	0.000
BCAC_Overall_BreastCancer_EUR_ENSG00000167311.13_Adipose_Visceral_Omentum	6	3.640	4	0.240	0.106	0.340
BCAC_Overall_BreastCancer_EUR_ENSG00000167311.13_Spleen	3	1.154	1	0.237	0.134	0.000
BCAC_Overall_BreastCancer_EUR_ENSG00000167311.13_Stomach	4	1.945	2	0.137	0.070	0.000
BCAC_Overall_BreastCancer_EUR_ENSG00000167311.13_Colon_Transverse	7	3.876	4	0.247	0.088	0.082
BCAC_Overall_BreastCancer_EUR_ENSG00000167311.13_Brain_Frontal_Cortex_BA9	3	1.487	1	0.371	0.199	0.000
BCAC_Overall_BreastCancer_EUR_ENSG00000167311.13_Skin_Not_Sun_Exposed	6	3.677	4	0.172	0.052	0.054
BCAC_Overall_BreastCancer_EUR_ENSG00000167311.13_Brain_Nucleus_accumbens_basal_ganglia	3	1.050	1	0.312	0.168	0.000
BCAC_Overall_BreastCancer_EUR_ENSG00000141404.15_Liver	4	1.850	2	-0.286	0.187	0.895
BCAC_Overall_BreastCancer_EUR_ENSG00000141404.15_Uterus	3	1.019	1	-0.909	0.326	0.000
BCAC_Overall_BreastCancer_EUR_ENSG00000141404.15_Minor_Salivary_Gland	3	1.009	1	-0.523	0.152	0.000
BCAC_Overall_BreastCancer_EUR_ENSG00000141404.15_Thyroid	5	2.863	3	-0.204	0.075	0.763
BCAC_Overall_BreastCancer_EUR_ENSG00000141404.15_Heart_Left_Ventricle	4	2.687	3	-0.476	0.108	0.000
BCAC_Overall_BreastCancer_EUR_ENSG00000141404.15_Adipose_Subcutaneous	4	2.054	2	-0.437	0.103	0.000
BCAC_Overall_BreastCancer_EUR_ENSG00000107798.17_Adipose_Subcutaneous	3	1.910	2	0.470	0.124	0.000
BCAC_Overall_BreastCancer_EUR_ENSG00000141404.15_Brain_Cerebellum	3	1.083	1	0.656	0.296	0.000
BCAC_Overall_BreastCancer_EUR_ENSG00000107798.17_Breast_Mammary_Tissue	3	1.035	1	0.515	0.171	0.000
BCAC_Overall_BreastCancer_EUR_ENSG00000107798.17_Brain_Cerebellum	4	2.324	2	-0.106	0.154	0.857
BCAC_Overall_BreastCancer_EUR_ENSG00000141404.15_Colon_Sigmoid	4	1.593	2	-0.524	0.121	0.000
BCAC_Overall_BreastCancer_EUR_ENSG00000107798.17_Colon_Sigmoid	3	0.979	1	0.614	0.246	0.000
BCAC_Overall_BreastCancer_EUR_ENSG00000107798.17_Thyroid	4	2.262	2	0.332	0.085	0.000
BCAC_Overall_BreastCancer_EUR_ENSG00000141404.15_Spleen	4	1.951	2	-0.269	0.144	0.000
BCAC_Overall_BreastCancer_EUR_ENSG00000141404.15_Colon_Transverse	2	0.988	1	-0.506	0.150	0.000
BCAC_Overall_BreastCancer_EUR_ENSG00000107798.17_Pituitary	3	0.990	1	-0.205	0.305	0.000
BCAC_Overall_BreastCancer_EUR_ENSG00000107798.17_Brain_Cerebellar_Hemisphere	4	1.888	2	0.183	0.158	0.000
BCAC_Overall_BreastCancer_EUR_ENSG00000107798.17_Whole_Blood	5	3.318	3	0.129	0.031	0.000
BCAC_Overall_BreastCancer_EUR_ENSG00000141404.15_Stomach	3	1.315	1	-0.639	0.205	0.000
BCAC_Overall_BreastCancer_EUR_ENSG00000107798.17_Heart_Left_Ventricle	4	2.119	2	0.364	0.092	0.000
BCAC_Overall_BreastCancer_EUR_ENSG00000141404.15_Skin_Not_Sun_Exposed	4	2.048	2	-0.194	0.035	0.000
BCAC_Overall_BreastCancer_EUR_ENSG00000107798.17_Esophagus_Gastroesophageal_Junction	3	1.018	1	0.514	0.170	0.000
BCAC_Overall_BreastCancer_EUR_ENSG00000107798.17_Pancreas	4	1.383	1	0.280	0.116	0.000
BCAC_Overall_BreastCancer_EUR_ENSG00000107798.17_Artery_Aorta	3	1.091	1	0.416	0.190	0.000
BCAC_Overall_BreastCancer_EUR_ENSG00000107798.17_Muscle_Skeletal	5	2.755	3	0.219	0.059	0.369
BCAC_Overall_BreastCancer_EUR_ENSG00000141404.15_Brain_Hypothalamus	3	0.921	1	-1.243	0.514	0.000
BCAC_Overall_BreastCancer_EUR_ENSG00000141404.15_Nerve_Tibial	5	2.157	2	-0.348	0.091	0.249
BCAC_Overall_BreastCancer_EUR_ENSG00000107798.17_Adipose_Visceral_Omentum	4	2.113	2	0.303	0.075	0.000
BCAC_Overall_BreastCancer_EUR_ENSG00000107798.17_Skin_Sun_Exposed	6	4.085	4	0.196	0.134	0.000
BCAC_Overall_BreastCancer_EUR_ENSG00000141404.15_Testis	2	0.677	1	-0.647	0.395	0.000
BCAC_Overall_BreastCancer_EUR_ENSG00000107798.17_Esophagus_Muscularis	3	1.088	1	0.459	0.149	0.000
BCAC_Overall_BreastCancer_EUR_ENSG00000141404.15_Artery_Tibial	3	1.196	1	-0.319	0.085	0.000
BCAC_Overall_BreastCancer_EUR_ENSG00000107798.17_Lung	3	1.074	1	0.225	0.093	0.000
BCAC_Overall_BreastCancer_EUR_ENSG00000107798.17_Nerve_Tibial	4	2.619	3	0.385	0.121	0.608
BCAC_Overall_BreastCancer_EUR_ENSG00000141404.15_Brain_Caudate_basal_ganglia	3	0.739	1	-0.374	0.271	0.000
BCAC_Overall_BreastCancer_EUR_ENSG00000107798.17_Cells_EBV-transformed_lymphocytes	3	0.924	1	-0.122	0.188	0.000
BCAC_Overall_BreastCancer_EUR_ENSG00000277702.1_Nerve_Tibial	2	1.004	1	-0.480	0.166	0.000
BCAC_Overall_BreastCancer_EUR_ENSG00000277702.1_Cells_Cultured_fibroblasts	2	0.934	1	-0.148	0.175	0.000
BCAC_Overall_BreastCancer_EUR_ENSG00000277702.1_Brain_Substantia_nigra	2	0.906	1	0.285	0.354	0.000
BCAC_Overall_BreastCancer_EUR_ENSG00000277702.1_Brain_Nucleus_accumbens_basal_ganglia	2	0.762	1	-0.164	0.194	0.000
BCAC_Overall_BreastCancer_EUR_ENSG00000277702.1_Adipose_Subcutaneous	2	0.964	1	-0.146	0.172	0.000
BCAC_Overall_BreastCancer_EUR_ENSG00000277702.1_Breast_Mammary_Tissue	2	0.949	1	-0.908	0.327	0.000
BCAC_Overall_BreastCancer_EUR_ENSG00000110427.14_Artery_Tibial	3	1.703	2	0.214	0.061	0.319
BCAC_Overall_BreastCancer_EUR_ENSG00000107798.17_Testis	3	0.860	1	0.398	0.234	0.000
BCAC_Overall_BreastCancer_EUR_ENSG00000110427.14_Muscle_Skeletal	3	1.348	1	0.147	0.226	0.000
BCAC_Overall_BreastCancer_EUR_ENSG00000141404.15_Adipose_Visceral_Omentum	5	2.613	2	-0.318	0.064	0.000
BCAC_Overall_BreastCancer_EUR_ENSG00000107798.17_Adrenal_Gland	3	1.075	1	0.261	0.107	0.000
BCAC_Overall_BreastCancer_EUR_ENSG00000107798.17_Skin_Not_Sun_Exposed	4	2.138	2	0.058	0.124	0.830
BCAC_Overall_BreastCancer_EUR_ENSG00000110427.14_Adipose_Visceral_Omentum	2	1.018	1	0.428	0.145	0.000
BCAC_Overall_BreastCancer_EUR_ENSG00000110427.14_Artery_Coronary	3	1.020	1	0.564	0.202	0.000
BCAC_Overall_BreastCancer_EUR_ENSG00000110427.14_Skin_Sun_Exposed	4	1.883	2	-0.257	0.142	0.819
BCAC_Overall_BreastCancer_EUR_ENSG00000107798.17_Spleen	4	2.025	2	0.198	0.066	0.000
BCAC_Overall_BreastCancer_EUR_ENSG00000110427.14_Nerve_Tibial	2	0.530	1	-0.428	0.314	0.000
BCAC_Overall_BreastCancer_EUR_ENSG00000107798.17_Colon_Transverse	4	1.974	2	0.301	0.126	0.000
BCAC_Overall_BreastCancer_EUR_ENSG00000141404.15_Esophagus_Gastroesophageal_Junction	3	1.322	1	-0.448	0.134	0.000
BCAC_Overall_BreastCancer_EUR_ENSG00000110427.14_Cells_EBV-transformed_lymphocytes	3	0.848	1	-0.193	0.212	0.000
BCAC_Overall_BreastCancer_EUR_ENSG00000110427.14_Testis	4	2.948	3	-0.179	0.115	0.314
BCAC_Overall_BreastCancer_EUR_ENSG00000107798.17_Heart_Atrial_Appendage	4	1.540	2	0.526	0.147	0.000
BCAC_Overall_BreastCancer_EUR_ENSG00000110427.14_Skin_Not_Sun_Exposed	3	1.253	1	-0.659	0.265	0.000
BCAC_Overall_BreastCancer_EUR_ENSG00000110427.14_Esophagus_Mucosa	3	1.042	1	0.158	0.202	0.000
BCAC_Overall_BreastCancer_EUR_ENSG00000107798.17_Stomach	4	2.059	2	0.298	0.152	0.595
BCAC_Overall_BreastCancer_EUR_ENSG00000141404.15_Pancreas	4	2.002	2	-0.438	0.127	0.081
BCAC_Overall_BreastCancer_EUR_ENSG00000110427.14_Heart_Atrial_Appendage	3	1.082	1	0.190	0.060	0.000
BCAC_Overall_BreastCancer_EUR_ENSG00000110427.14_Adipose_Subcutaneous	4	2.608	3	0.406	0.096	0.000
BCAC_Overall_BreastCancer_EUR_ENSG00000141404.15_Artery_Aorta	5	2.484	3	-0.332	0.079	0.661
BCAC_Overall_BreastCancer_EUR_ENSG00000110427.14_Breast_Mammary_Tissue	3	1.458	1	0.552	0.197	0.000
BCAC_Overall_BreastCancer_EUR_ENSG00000110427.14_Brain_Cerebellum	3	0.627	1	0.527	0.344	0.000
BCAC_Overall_BreastCancer_EUR_ENSG00000110427.14_Thyroid	2	0.941	1	0.565	0.271	0.000
BCAC_Overall_BreastCancer_EUR_ENSG00000110427.14_Brain_Cerebellar_Hemisphere	3	0.894	1	0.411	0.260	0.000
BCAC_Overall_BreastCancer_EUR_ENSG00000110427.14_Artery_Aorta	3	1.077	1	0.290	0.094	0.000
BCAC_Overall_BreastCancer_EUR_ENSG00000110427.14_Cells_Cultured_fibroblasts	4	2.200	2	-0.086	0.064	0.804
BCAC_Overall_BreastCancer_EUR_ENSG00000141404.15_Cells_Cultured_fibroblasts	4	1.570	2	-0.292	0.118	0.886
BCAC_Overall_BreastCancer_EUR_ENSG00000141404.15_Whole_Blood	3	1.030	1	0.094	0.160	0.000
BCAC_Overall_BreastCancer_EUR_ENSG00000141404.15_Breast_Mammary_Tissue	4	1.557	2	-0.371	0.120	0.596
BCAC_Overall_BreastCancer_EUR_ENSG00000141404.15_Esophagus_Mucosa	6	4.318	4	-0.256	0.043	0.000
BCAC_Overall_BreastCancer_EUR_ENSG00000249086.1_Adrenal_Gland	3	0.668	1	-1.513	0.602	0.000
BCAC_Overall_BreastCancer_EUR_ENSG00000141404.15_Adrenal_Gland	3	1.217	1	-0.338	0.104	0.000
BCAC_Overall_BreastCancer_EUR_ENSG00000141404.15_Lung	4	2.199	2	-0.383	0.093	0.000
BCAC_Overall_BreastCancer_EUR_ENSG00000141404.15_Muscle_Skeletal	2	1.015	1	-0.033	0.070	0.000
BCAC_Overall_BreastCancer_EUR_ENSG00000141404.15_Artery_Coronary	3	1.016	1	-0.484	0.136	0.000
BCAC_Overall_BreastCancer_EUR_ENSG00000141404.15_Ovary	3	1.030	1	-0.887	0.316	0.000
BCAC_Overall_BreastCancer_EUR_ENSG00000141404.15_Prostate	3	0.843	1	-1.360	0.648	0.000
BCAC_Overall_BreastCancer_EUR_ENSG00000073350.13_Heart_Left_Ventricle	5	2.211	2	-0.180	0.078	0.414
BCAC_Overall_BreastCancer_EUR_ENSG00000141404.15_Skin_Sun_Exposed	5	2.434	3	-0.198	0.045	0.601
BCAC_Overall_BreastCancer_EUR_ENSG00000073350.13_Brain_Putamen_basal_ganglia	3	0.698	1	-0.904	0.477	0.000
BCAC_Overall_BreastCancer_EUR_ENSG00000073350.13_Thyroid	4	1.636	2	-0.405	0.111	0.169
BCAC_Overall_BreastCancer_EUR_ENSG00000073350.13_Colon_Sigmoid	3	1.169	1	-0.383	0.155	0.000
BCAC_Overall_BreastCancer_EUR_ENSG00000141404.15_Esophagus_Muscularis	4	1.993	2	-0.373	0.093	0.000
BCAC_Overall_BreastCancer_EUR_ENSG00000073350.13_Brain_Cerebellum	4	1.857	2	-0.216	0.216	0.615
BCAC_Overall_BreastCancer_EUR_ENSG00000073350.13_Adipose_Subcutaneous	5	2.167	2	-0.139	0.164	0.791
BCAC_Overall_BreastCancer_EUR_ENSG00000141404.15_Brain_Amygdala	3	0.661	1	0.058	0.292	0.000
BCAC_Overall_BreastCancer_EUR_ENSG00000073350.13_Uterus	2	0.584	1	-0.737	0.414	0.000
BCAC_Overall_BreastCancer_EUR_ENSG00000141404.15_Small_Intestine_Terminal_Ileum	2	0.643	1	-1.370	0.607	0.000
BCAC_Overall_BreastCancer_EUR_ENSG00000073350.13_Testis	3	1.118	1	0.514	0.167	0.000
BCAC_Overall_BreastCancer_EUR_ENSG00000073350.13_Nerve_Tibial	4	2.077	2	-0.235	0.098	0.554
BCAC_Overall_BreastCancer_EUR_ENSG00000073350.13_Brain_Hypothalamus	3	0.643	1	-0.926	0.445	0.000
BCAC_Overall_BreastCancer_EUR_ENSG00000073350.13_Adipose_Visceral_Omentum	2	1.001	1	0.148	0.143	0.000
BCAC_Overall_BreastCancer_EUR_ENSG00000073350.13_Brain_Caudate_basal_ganglia	3	0.800	1	-0.747	0.387	0.000
BCAC_Overall_BreastCancer_EUR_ENSG00000073350.13_Artery_Tibial	7	5.065	5	-0.041	0.064	0.504
BCAC_Overall_BreastCancer_EUR_ENSG00000267222.1_Brain_Hypothalamus	3	0.847	1	0.894	0.347	0.000
BCAC_Overall_BreastCancer_EUR_ENSG00000267222.1_Thyroid	3	0.868	1	0.779	0.395	0.000
BCAC_Overall_BreastCancer_EUR_ENSG00000267222.1_Esophagus_Mucosa	2	0.574	1	0.973	0.507	0.000
BCAC_Overall_BreastCancer_EUR_ENSG00000267222.1_Brain_Frontal_Cortex_BA9	2	1.018	1	0.671	0.205	0.000
BCAC_Overall_BreastCancer_EUR_ENSG00000073350.13_Spleen	4	2.251	2	-0.176	0.176	0.694
BCAC_Overall_BreastCancer_EUR_ENSG00000073350.13_Brain_Nucleus_accumbens_basal_ganglia	3	1.282	1	-0.524	0.221	0.000
BCAC_Overall_BreastCancer_EUR_ENSG00000073350.13_Skin_Not_Sun_Exposed	4	2.297	2	-0.084	0.227	0.865
BCAC_Overall_BreastCancer_EUR_ENSG00000073350.13_Brain_Frontal_Cortex_BA9	3	0.702	1	-1.294	0.617	0.000
BCAC_Overall_BreastCancer_EUR_ENSG00000073350.13_Whole_Blood	4	2.023	2	0.040	0.121	0.000
BCAC_Overall_BreastCancer_EUR_ENSG00000073350.13_Breast_Mammary_Tissue	3	1.190	1	0.007	0.251	0.000
BCAC_Overall_BreastCancer_EUR_ENSG00000073350.13_Cells_Cultured_fibroblasts	3	0.890	1	0.335	0.338	0.000
BCAC_Overall_BreastCancer_EUR_ENSG00000073350.13_Artery_Aorta	4	2.195	2	-0.143	0.106	0.828
BCAC_Overall_BreastCancer_EUR_ENSG00000073350.13_Brain_Cortex	3	1.353	2	0.148	0.246	0.000
BCAC_Overall_BreastCancer_EUR_ENSG00000073350.13_Pancreas	4	1.444	1	0.027	0.182	0.000
BCAC_Overall_BreastCancer_EUR_ENSG00000073350.13_Esophagus_Gastroesophageal_Junction	5	3.416	3	-0.065	0.075	0.749
BCAC_Overall_BreastCancer_EUR_ENSG00000131435.12_Adipose_Subcutaneous	3	1.071	1	-0.336	0.111	0.000
BCAC_Overall_BreastCancer_EUR_ENSG00000073350.13_Vagina	2	0.626	1	-1.106	0.461	0.000
BCAC_Overall_BreastCancer_EUR_ENSG00000073350.13_Brain_Spinal_cord_cervical_c-1	3	0.558	1	-0.926	0.477	0.000
BCAC_Overall_BreastCancer_EUR_ENSG00000131435.12_Breast_Mammary_Tissue	3	1.543	2	-0.355	0.145	0.723
BCAC_Overall_BreastCancer_EUR_ENSG00000073350.13_Cells_EBV-transformed_lymphocytes	3	0.989	1	-0.137	0.180	0.000
BCAC_Overall_BreastCancer_EUR_ENSG00000073350.13_Lung	3	1.209	1	-0.662	0.245	0.000
BCAC_Overall_BreastCancer_EUR_ENSG00000131435.12_Whole_Blood	3	0.986	1	-0.949	0.368	0.000
BCAC_Overall_BreastCancer_EUR_ENSG00000131435.12_Heart_Left_Ventricle	4	2.298	2	-0.305	0.076	0.000
BCAC_Overall_BreastCancer_EUR_ENSG00000131435.12_Thyroid	4	2.125	2	-0.134	0.089	0.285
BCAC_Overall_BreastCancer_EUR_ENSG00000073350.13_Esophagus_Muscularis	7	5.034	5	-0.118	0.051	0.688
BCAC_Overall_BreastCancer_EUR_ENSG00000131435.12_Brain_Putamen_basal_ganglia	2	0.823	1	-1.053	0.514	0.000
BCAC_Overall_BreastCancer_EUR_ENSG00000131435.12_Pituitary	2	1.013	1	-0.630	0.199	0.000
BCAC_Overall_BreastCancer_EUR_ENSG00000131435.12_Minor_Salivary_Gland	3	1.018	1	-0.722	0.268	0.000
BCAC_Overall_BreastCancer_EUR_ENSG00000131435.12_Liver	2	0.851	1	-0.864	0.412	0.000
BCAC_Overall_BreastCancer_EUR_ENSG00000073350.13_Skin_Sun_Exposed	6	3.769	4	0.118	0.151	0.000
BCAC_Overall_BreastCancer_EUR_ENSG00000131435.12_Artery_Aorta	3	0.870	1	-0.385	0.325	0.000
BCAC_Overall_BreastCancer_EUR_ENSG00000131435.12_Cells_Cultured_fibroblasts	3	1.192	1	-0.211	0.109	0.000
BCAC_Overall_BreastCancer_EUR_ENSG00000131435.12_Pancreas	3	1.041	1	-0.373	0.125	0.000
BCAC_Overall_BreastCancer_EUR_ENSG00000131435.12_Brain_Cortex	3	1.024	1	-0.342	0.114	0.000
BCAC_Overall_BreastCancer_EUR_ENSG00000131435.12_Brain_Anterior_cingulate_cortex_BA24	2	0.990	1	-0.485	0.170	0.000
BCAC_Overall_BreastCancer_EUR_ENSG00000131435.12_Skin_Sun_Exposed	4	2.070	2	-0.265	0.065	0.000
BCAC_Overall_BreastCancer_EUR_ENSG00000073350.13_Ovary	3	1.549	2	-0.122	0.149	0.793
BCAC_Overall_BreastCancer_EUR_ENSG00000073350.13_Artery_Coronary	3	1.026	1	0.166	0.185	0.000
BCAC_Overall_BreastCancer_EUR_ENSG00000073350.13_Prostate	3	1.480	1	0.230	0.225	0.000
BCAC_Overall_BreastCancer_EUR_ENSG00000131435.12_Small_Intestine_Terminal_Ileum	2	0.802	1	-0.980	0.505	0.000
BCAC_Overall_BreastCancer_EUR_ENSG00000131435.12_Brain_Amygdala	3	0.809	1	-1.010	0.456	0.000
BCAC_Overall_BreastCancer_EUR_ENSG00000131435.12_Brain_Caudate_basal_ganglia	2	0.508	1	-1.054	0.553	0.000
BCAC_Overall_BreastCancer_EUR_ENSG00000073350.13_Muscle_Skeletal	4	1.990	2	-0.085	0.067	0.836
BCAC_Overall_BreastCancer_EUR_ENSG00000131435.12_Muscle_Skeletal	4	1.422	1	-0.442	0.214	0.000
BCAC_Overall_BreastCancer_EUR_ENSG00000131435.12_Adipose_Visceral_Omentum	3	1.025	1	-0.552	0.195	0.000
BCAC_Overall_BreastCancer_EUR_ENSG00000131435.12_Prostate	2	0.965	1	-0.606	0.260	0.000
BCAC_Overall_BreastCancer_EUR_ENSG00000131435.12_Cells_EBV-transformed_lymphocytes	2	1.011	1	-0.523	0.186	0.000
BCAC_Overall_BreastCancer_EUR_ENSG00000073350.13_Heart_Atrial_Appendage	5	2.696	3	-0.249	0.081	0.116
BCAC_Overall_BreastCancer_EUR_ENSG00000131435.12_Brain_Hypothalamus	3	1.020	1	-0.531	0.189	0.000
BCAC_Overall_BreastCancer_EUR_ENSG00000131435.12_Testis	4	2.030	2	0.008	0.103	0.864
BCAC_Overall_BreastCancer_EUR_ENSG00000131435.12_Lung	2	0.917	1	-0.814	0.337	0.000
BCAC_Overall_BreastCancer_EUR_ENSG00000073350.13_Esophagus_Mucosa	5	3.492	3	-0.207	0.154	0.763
BCAC_Overall_BreastCancer_EUR_ENSG00000131435.12_Brain_Hippocampus	3	0.970	1	-1.010	0.385	0.000
BCAC_Overall_BreastCancer_EUR_ENSG00000131435.12_Brain_Nucleus_accumbens_basal_ganglia	3	0.647	1	-0.857	0.585	0.000
BCAC_Overall_BreastCancer_EUR_ENSG00000131435.12_Brain_Frontal_Cortex_BA9	3	1.037	1	-0.435	0.147	0.000
BCAC_Overall_BreastCancer_EUR_ENSG00000131435.12_Skin_Not_Sun_Exposed	3	1.995	2	-0.346	0.086	0.000
BCAC_Overall_BreastCancer_EUR_ENSG00000073350.13_Adrenal_Gland	4	1.510	1	-0.816	0.328	0.000
BCAC_Overall_BreastCancer_EUR_ENSG00000131435.12_Stomach	3	0.856	1	-0.797	0.439	0.000
BCAC_Overall_BreastCancer_EUR_ENSG00000131435.12_Spleen	2	0.733	1	-1.063	0.500	0.000
BCAC_Overall_BreastCancer_EUR_ENSG00000138741.10_Thyroid	3	0.956	1	-0.537	0.324	0.000
BCAC_Overall_BreastCancer_EUR_ENSG00000138741.10_Breast_Mammary_Tissue	3	1.008	1	-0.701	0.332	0.000
BCAC_Overall_BreastCancer_EUR_ENSG00000138741.10_Artery_Tibial	2	1.006	1	-0.213	0.227	0.000
BCAC_Overall_BreastCancer_EUR_ENSG00000138741.10_Adipose_Subcutaneous	2	1.001	1	-0.548	0.249	0.000
BCAC_Overall_BreastCancer_EUR_ENSG00000138741.10_Small_Intestine_Terminal_Ileum	3	0.999	1	-0.351	0.228	0.000
BCAC_Overall_BreastCancer_EUR_ENSG00000138741.10_Esophagus_Muscularis	4	1.225	1	-0.668	0.301	0.000
BCAC_Overall_BreastCancer_EUR_ENSG00000138741.10_Spleen	3	1.163	2	-0.418	0.158	0.000
BCAC_Overall_BreastCancer_EUR_ENSG00000138741.10_Colon_Transverse	3	1.104	1	-0.680	0.206	0.000
BCAC_Overall_BreastCancer_EUR_ENSG00000138741.10_Stomach	3	1.287	1	-0.158	0.206	0.000
CARDIoGRAM_C4D_CAD_ENSG00000119630.13_Heart_Left_Ventricle	2	0.795	1	0.142	1.252	0.000
CARDIoGRAM_C4D_CAD_ENSG00000119630.13_Muscle_Skeletal	2	0.583	1	-0.523	1.177	0.000
CARDIoGRAM_C4D_CAD_ENSG00000119630.13_Esophagus_Muscularis	3	1.134	1	0.474	0.595	0.000
CARDIoGRAM_C4D_CAD_ENSG00000119630.13_Small_Intestine_Terminal_Ileum	3	0.937	1	0.205	1.008	0.000
CARDIoGRAM_C4D_CAD_ENSG00000119630.13_Colon_Sigmoid	2	1.000	1	0.289	0.508	0.000
CARDIoGRAM_C4D_CAD_ENSG00000119630.13_Esophagus_Mucosa	2	0.774	1	0.184	0.942	0.000
CARDIoGRAM_C4D_CAD_ENSG00000119630.13_Colon_Transverse	2	0.799	1	-0.770	0.482	0.000
CARDIoGRAM_C4D_CAD_ENSG00000119630.13_Esophagus_Gastroesophageal_Junction	2	0.916	1	-0.034	0.315	0.000
CARDIoGRAM_C4D_CAD_ENSG00000119630.13_Heart_Atrial_Appendage	2	0.751	1	0.168	1.291	0.000
CARDIoGRAM_C4D_CAD_ENSG00000119630.13_Cells_Cultured_fibroblasts	3	1.029	1	0.370	0.917	0.000
CARDIoGRAM_C4D_CAD_ENSG00000129351.17_Brain_Nucleus_accumbens_basal_ganglia	2	0.652	1	-1.598	0.780	0.000
CARDIoGRAM_C4D_CAD_ENSG00000129351.17_Adrenal_Gland	2	0.685	1	-1.467	0.703	0.000
CARDIoGRAM_C4D_CAD_ENSG00000129351.17_Skin_Not_Sun_Exposed	2	0.614	1	1.385	0.648	0.000
CARDIoGRAM_C4D_CAD_ENSG00000129351.17_Stomach	2	0.768	1	-1.365	0.608	0.000
CARDIoGRAM_C4D_CAD_ENSG00000129351.17_Artery_Aorta	3	1.541	2	-0.561	0.374	0.719
CARDIoGRAM_C4D_CAD_ENSG00000129351.17_Heart_Atrial_Appendage	2	0.957	1	-1.168	0.423	0.000
CARDIoGRAM_C4D_CAD_ENSG00000129351.17_Esophagus_Muscularis	3	1.112	1	-0.928	0.328	0.000
CARDIoGRAM_C4D_CAD_ENSG00000129351.17_Brain_Amygdala	2	0.779	1	-1.365	0.746	0.000
CARDIoGRAM_C4D_CAD_ENSG00000129351.17_Skin_Sun_Exposed	2	0.871	1	0.760	0.968	0.000
CARDIoGRAM_C4D_CAD_ENSG00000129351.17_Prostate	3	0.814	1	-1.412	0.697	0.000
CARDIoGRAM_C4D_CAD_ENSG00000129351.17_Artery_Coronary	2	0.664	1	-1.572	0.703	0.000
CARDIoGRAM_C4D_CAD_ENSG00000129351.17_Brain_Caudate_basal_ganglia	3	0.960	1	-0.124	0.347	0.000
CARDIoGRAM_C4D_CAD_ENSG00000129351.17_Heart_Left_Ventricle	2	0.688	1	-1.628	0.805	0.000
CARDIoGRAM_C4D_CAD_ENSG00000129351.17_Nerve_Tibial	2	0.713	1	-1.545	0.727	0.000
CARDIoGRAM_C4D_CAD_ENSG00000163431.12_Small_Intestine_Terminal_Ileum	3	0.897	1	0.008	0.789	0.000
CARDIoGRAM_C4D_CAD_ENSG00000163431.12_Skin_Sun_Exposed	3	1.079	1	-0.325	0.358	0.000
CARDIoGRAM_C4D_CAD_ENSG00000184274.3_Artery_Aorta	3	1.023	1	-0.749	0.277	0.000
CARDIoGRAM_C4D_CAD_ENSG00000184274.3_Brain_Cortex	2	0.833	1	-0.613	0.338	0.000
CARDIoGRAM_C4D_CAD_ENSG00000184274.3_Heart_Atrial_Appendage	2	0.597	1	-0.857	0.919	0.000
CARDIoGRAM_C4D_CAD_ENSG00000163431.12_Artery_Coronary	3	0.701	1	0.090	0.524	0.000
CARDIoGRAM_C4D_CAD_ENSG00000184274.3_Spleen	2	0.582	1	-1.106	0.653	0.000
CARDIoGRAM_C4D_CAD_ENSG00000163431.12_Adipose_Visceral_Omentum	3	1.056	1	0.222	0.452	0.000
CARDIoGRAM_C4D_CAD_ENSG00000163431.12_Muscle_Skeletal	3	1.077	1	0.227	0.595	0.000
CARDIoGRAM_C4D_CAD_ENSG00000163431.12_Brain_Caudate_basal_ganglia	3	0.572	1	0.000	0.325	0.000
CARDIoGRAM_C4D_CAD_ENSG00000163431.12_Artery_Tibial	3	1.064	1	-0.464	0.130	0.000
CARDIoGRAM_C4D_CAD_ENSG00000163431.12_Stomach	3	0.792	1	0.472	0.952	0.000
CARDIoGRAM_C4D_CAD_ENSG00000163431.12_Heart_Atrial_Appendage	4	2.218	2	-0.002	0.331	0.000
CARDIoGRAM_C4D_CAD_ENSG00000163431.12_Colon_Transverse	4	1.804	2	0.036	0.370	0.000
CARDIoGRAM_C4D_CAD_ENSG00000163431.12_Esophagus_Mucosa	3	1.042	1	0.168	0.621	0.000
CARDIoGRAM_C4D_CAD_ENSG00000163431.12_Brain_Nucleus_accumbens_basal_ganglia	3	1.026	1	-0.261	0.472	0.000
CARDIoGRAM_C4D_CAD_ENSG00000163431.12_Skin_Not_Sun_Exposed	4	1.563	2	0.061	0.250	0.000
CARDIoGRAM_C4D_CAD_ENSG00000163431.12_Brain_Frontal_Cortex_BA9	3	1.097	1	-0.235	0.304	0.000
CARDIoGRAM_C4D_CAD_ENSG00000130204.12_Nerve_Tibial	2	0.617	1	-0.740	0.296	0.000
CARDIoGRAM_C4D_CAD_ENSG00000130204.12_Pituitary	3	0.698	1	0.134	0.606	0.000
CARDIoGRAM_C4D_CAD_ENSG00000130204.12_Muscle_Skeletal	3	1.021	1	-0.069	0.628	0.000
CARDIoGRAM_C4D_CAD_ENSG00000130204.12_Brain_Cerebellum	2	0.659	1	0.143	0.789	0.000
CARDIoGRAM_C4D_CAD_ENSG00000130204.12_Artery_Aorta	3	1.635	2	-0.456	0.217	0.474
CARDIoGRAM_C4D_CAD_ENSG00000130204.12_Cells_Cultured_fibroblasts	3	0.849	1	-0.623	0.719	0.000
CARDIoGRAM_C4D_CAD_ENSG00000184274.3_Small_Intestine_Terminal_Ileum	2	0.795	1	-1.014	0.487	0.000
CARDIoGRAM_C4D_CAD_ENSG00000184274.3_Esophagus_Muscularis	2	0.753	1	-0.967	0.414	0.000
CARDIoGRAM_C4D_CAD_ENSG00000163431.12_Cells_Cultured_fibroblasts	3	1.583	2	-0.048	0.292	0.000
CARDIoGRAM_C4D_CAD_ENSG00000184274.3_Breast_Mammary_Tissue	3	0.852	1	-1.079	0.490	0.000
CARDIoGRAM_C4D_CAD_ENSG00000184274.3_Artery_Coronary	3	1.459	1	-0.530	0.174	0.000
CARDIoGRAM_C4D_CAD_ENSG00000163431.12_Artery_Aorta	3	0.941	1	-0.041	0.979	0.000
CARDIoGRAM_C4D_CAD_ENSG00000184274.3_Adipose_Visceral_Omentum	3	1.051	1	-0.730	0.273	0.000
CARDIoGRAM_C4D_CAD_ENSG00000163431.12_Brain_Cortex	3	1.067	1	-0.151	0.375	0.000
CARDIoGRAM_C4D_CAD_ENSG00000163431.12_Esophagus_Gastroesophageal_Junction	3	0.802	1	0.463	1.021	0.000
CARDIoGRAM_C4D_CAD_ENSG00000184274.3_Adipose_Subcutaneous	3	1.050	1	0.329	0.234	0.000
CARDIoGRAM_C4D_CAD_ENSG00000115474.6_Brain_Amygdala	2	0.652	1	-0.392	0.278	0.000
CARDIoGRAM_C4D_CAD_ENSG00000163431.12_Testis	3	1.034	1	0.510	0.584	0.000
CARDIoGRAM_C4D_CAD_ENSG00000115474.6_Small_Intestine_Terminal_Ileum	3	1.527	2	0.142	0.132	0.911
CARDIoGRAM_C4D_CAD_ENSG00000115474.6_Skin_Not_Sun_Exposed	4	2.138	2	0.386	0.172	0.265
CARDIoGRAM_C4D_CAD_ENSG00000163431.12_Brain_Hypothalamus	3	0.615	1	-0.356	0.578	0.000
CARDIoGRAM_C4D_CAD_ENSG00000184274.3_Artery_Tibial	3	1.160	1	-0.163	0.048	0.000
CARDIoGRAM_C4D_CAD_ENSG00000163431.12_Nerve_Tibial	4	2.037	2	-0.308	0.109	0.814
CARDIoGRAM_C4D_CAD_ENSG00000115474.6_Testis	3	0.781	1	-0.621	0.324	0.000
CARDIoGRAM_C4D_CAD_ENSG00000184274.3_Brain_Caudate_basal_ganglia	3	1.016	1	-0.744	0.359	0.000
CARDIoGRAM_C4D_CAD_ENSG00000163431.12_Lung	3	1.094	1	-0.404	0.437	0.000
CARDIoGRAM_C4D_CAD_ENSG00000115474.6_Thyroid	3	1.279	1	-0.447	0.198	0.000
CARDIoGRAM_C4D_CAD_ENSG00000184274.3_Testis	3	1.594	2	-0.429	0.134	0.000
CARDIoGRAM_C4D_CAD_ENSG00000184274.3_Nerve_Tibial	3	1.424	1	-0.426	0.133	0.000
CARDIoGRAM_C4D_CAD_ENSG00000163431.12_Esophagus_Muscularis	3	1.004	1	0.380	0.621	0.000
CARDIoGRAM_C4D_CAD_ENSG00000184274.3_Thyroid	3	1.294	1	0.296	0.319	0.000
CARDIoGRAM_C4D_CAD_ENSG00000186063.12_Pancreas	3	1.033	1	-0.030	0.371	0.000
CARDIoGRAM_C4D_CAD_ENSG00000186063.12_Brain_Cerebellar_Hemisphere	3	1.139	1	0.837	0.166	0.000
CARDIoGRAM_C4D_CAD_ENSG00000186063.12_Stomach	3	0.753	1	1.752	0.548	0.000
CARDIoGRAM_C4D_CAD_ENSG00000186063.12_Colon_Transverse	3	1.034	1	-0.078	0.405	0.000
CARDIoGRAM_C4D_CAD_ENSG00000186063.12_Brain_Nucleus_accumbens_basal_ganglia	3	0.836	1	0.633	0.389	0.000
CARDIoGRAM_C4D_CAD_ENSG00000186063.12_Brain_Frontal_Cortex_BA9	2	0.998	1	1.448	0.382	0.000
CARDIoGRAM_C4D_CAD_ENSG00000186063.12_Skin_Not_Sun_Exposed	2	0.998	1	0.063	0.302	0.000
CARDIoGRAM_C4D_CAD_ENSG00000186063.12_Nerve_Tibial	3	1.408	1	-0.007	0.261	0.000
CARDIoGRAM_C4D_CAD_ENSG00000186063.12_Brain_Hypothalamus	3	1.021	1	1.340	0.368	0.000
CARDIoGRAM_C4D_CAD_ENSG00000186063.12_Testis	3	0.942	1	-0.012	0.459	0.000
CARDIoGRAM_C4D_CAD_ENSG00000186063.12_Artery_Tibial	4	2.019	2	0.175	0.108	0.000
CARDIoGRAM_C4D_CAD_ENSG00000186063.12_Brain_Caudate_basal_ganglia	3	2.001	2	0.745	0.221	0.861
CARDIoGRAM_C4D_CAD_ENSG00000186063.12_Adipose_Visceral_Omentum	2	0.995	1	-0.016	0.395	0.000
CARDIoGRAM_C4D_CAD_ENSG00000186063.12_Heart_Left_Ventricle	3	1.013	1	0.648	0.222	0.000
CARDIoGRAM_C4D_CAD_ENSG00000186063.12_Thyroid	2	1.014	1	-0.038	0.345	0.000
CARDIoGRAM_C4D_CAD_ENSG00000186063.12_Brain_Putamen_basal_ganglia	3	1.530	2	-0.119	0.345	0.000
CARDIoGRAM_C4D_CAD_ENSG00000186063.12_Colon_Sigmoid	3	1.029	1	-0.018	0.363	0.000
CARDIoGRAM_C4D_CAD_ENSG00000186063.12_Adipose_Subcutaneous	3	1.055	1	0.004	0.260	0.000
CARDIoGRAM_C4D_CAD_ENSG00000186063.12_Brain_Cerebellum	4	2.034	2	0.678	0.151	0.820
CARDIoGRAM_C4D_CAD_ENSG00000163431.12_Brain_Putamen_basal_ganglia	3	1.045	1	0.034	0.388	0.000
CARDIoGRAM_C4D_CAD_ENSG00000163431.12_Thyroid	4	1.827	2	0.144	0.228	0.000
CARDIoGRAM_C4D_CAD_ENSG00000163431.12_Colon_Sigmoid	3	0.933	1	-0.112	0.523	0.000
CARDIoGRAM_C4D_CAD_ENSG00000163431.12_Breast_Mammary_Tissue	3	1.222	1	-0.109	0.470	0.000
CARDIoGRAM_C4D_CAD_ENSG00000163431.12_Adipose_Subcutaneous	4	2.313	2	-0.299	0.085	0.337
CARDIoGRAM_C4D_CAD_ENSG00000187498.14_Colon_Transverse	3	0.937	1	-0.117	0.803	0.000
CARDIoGRAM_C4D_CAD_ENSG00000246273.6_Muscle_Skeletal	3	1.334	1	0.129	0.565	0.000
CARDIoGRAM_C4D_CAD_ENSG00000246273.6_Artery_Tibial	3	0.884	1	0.621	0.863	0.000
CARDIoGRAM_C4D_CAD_ENSG00000246273.6_Whole_Blood	3	1.120	1	-0.146	0.447	0.000
CARDIoGRAM_C4D_CAD_ENSG00000246273.6_Thyroid	3	1.048	1	0.209	0.443	0.000
CARDIoGRAM_C4D_CAD_ENSG00000246273.6_Brain_Cerebellar_Hemisphere	3	1.180	1	-0.209	0.278	0.000
CARDIoGRAM_C4D_CAD_ENSG00000246273.6_Minor_Salivary_Gland	2	0.620	1	0.639	0.950	0.000
CARDIoGRAM_C4D_CAD_ENSG00000246273.6_Kidney_Cortex	3	0.928	1	0.446	0.855	0.000
CARDIoGRAM_C4D_CAD_ENSG00000246273.6_Cells_Cultured_fibroblasts	3	1.066	1	0.100	0.171	0.000
CARDIoGRAM_C4D_CAD_ENSG00000246273.6_Colon_Transverse	3	0.778	1	-0.146	0.323	0.000
CARDIoGRAM_C4D_CAD_ENSG00000246273.6_Heart_Atrial_Appendage	3	1.888	2	0.320	0.108	0.000
CARDIoGRAM_C4D_CAD_ENSG00000186063.12_Esophagus_Mucosa	3	0.978	1	-0.151	0.388	0.000
CARDIoGRAM_C4D_CAD_ENSG00000186063.12_Heart_Atrial_Appendage	3	0.798	1	-0.055	0.512	0.000
CARDIoGRAM_C4D_CAD_ENSG00000186063.12_Adrenal_Gland	3	1.445	1	1.333	0.327	0.000
CARDIoGRAM_C4D_CAD_ENSG00000186063.12_Brain_Spinal_cord_cervical_c-1	2	0.682	1	-0.612	0.959	0.000
CARDIoGRAM_C4D_CAD_ENSG00000186063.12_Lung	3	1.051	1	-0.023	0.267	0.000
CARDIoGRAM_C4D_CAD_ENSG00000186063.12_Skin_Sun_Exposed	2	1.013	1	-0.016	0.258	0.000
CARDIoGRAM_C4D_CAD_ENSG00000186063.12_Esophagus_Muscularis	3	2.008	2	0.566	0.179	0.897
CARDIoGRAM_C4D_CAD_ENSG00000186063.12_Muscle_Skeletal	3	1.808	2	-0.172	0.266	0.000
CARDIoGRAM_C4D_CAD_ENSG00000186063.12_Artery_Coronary	2	0.896	1	-0.040	0.470	0.000
CARDIoGRAM_C4D_CAD_ENSG00000186063.12_Artery_Aorta	2	1.011	1	-0.017	0.254	0.000
CARDIoGRAM_C4D_CAD_ENSG00000186063.12_Cells_Cultured_fibroblasts	2	0.976	1	-0.080	0.226	0.000
CARDIoGRAM_C4D_CAD_ENSG00000186063.12_Esophagus_Gastroesophageal_Junction	2	0.966	1	-0.034	0.432	0.000
CARDIoGRAM_C4D_CAD_ENSG00000186063.12_Brain_Cortex	3	1.982	2	0.672	0.252	0.820
CARDIoGRAM_C4D_CAD_ENSG00000119703.13_Adipose_Subcutaneous	2	0.537	1	0.575	0.234	0.000
CARDIoGRAM_C4D_CAD_ENSG00000119703.13_Brain_Cerebellum	2	1.006	1	0.110	1.051	0.000
CARDIoGRAM_C4D_CAD_ENSG00000119703.13_Breast_Mammary_Tissue	3	0.911	1	0.514	0.961	0.000
CARDIoGRAM_C4D_CAD_ENSG00000119703.13_Esophagus_Gastroesophageal_Junction	2	0.689	1	-0.064	1.518	0.000
CARDIoGRAM_C4D_CAD_ENSG00000119703.13_Brain_Cortex	2	0.991	1	0.304	0.662	0.000
CARDIoGRAM_C4D_CAD_ENSG00000119703.13_Brain_Anterior_cingulate_cortex_BA24	3	0.797	1	0.398	1.359	0.000
CARDIoGRAM_C4D_CAD_ENSG00000119703.13_Pancreas	2	0.891	1	0.479	0.811	0.000
CARDIoGRAM_C4D_CAD_ENSG00000061918.12_Heart_Left_Ventricle	4	1.648	2	-0.001	0.192	0.000
CARDIoGRAM_C4D_CAD_ENSG00000061918.12_Liver	3	0.782	1	0.043	0.296	0.000
CARDIoGRAM_C4D_CAD_ENSG00000267747.1_Skin_Sun_Exposed	3	1.015	1	0.024	0.159	0.000
CARDIoGRAM_C4D_CAD_ENSG00000061918.12_Brain_Anterior_cingulate_cortex_BA24	4	1.962	2	-0.416	0.203	0.679
CARDIoGRAM_C4D_CAD_ENSG00000061918.12_Pancreas	3	0.930	1	-0.348	0.240	0.000
CARDIoGRAM_C4D_CAD_ENSG00000267747.1_Skin_Not_Sun_Exposed	3	1.052	1	0.060	0.109	0.000
CARDIoGRAM_C4D_CAD_ENSG00000061918.12_Brain_Cortex	3	0.904	1	0.346	0.568	0.000
CARDIoGRAM_C4D_CAD_ENSG00000267747.1_Adipose_Subcutaneous	2	0.580	1	0.483	1.278	0.000
CARDIoGRAM_C4D_CAD_ENSG00000061918.12_Cells_Cultured_fibroblasts	4	2.059	2	-0.022	0.097	0.000
CARDIoGRAM_C4D_CAD_ENSG00000267747.1_Brain_Cortex	2	0.530	1	0.775	1.164	0.000
CARDIoGRAM_C4D_CAD_ENSG00000061918.12_Artery_Aorta	4	2.240	2	0.290	0.181	0.610
CARDIoGRAM_C4D_CAD_ENSG00000187498.14_Skin_Not_Sun_Exposed	3	1.003	1	-0.559	0.389	0.000
CARDIoGRAM_C4D_CAD_ENSG00000187498.14_Adipose_Subcutaneous	4	1.184	1	-0.465	0.574	0.000
CARDIoGRAM_C4D_CAD_ENSG00000187498.14_Artery_Tibial	4	1.250	1	-0.411	0.515	0.000
CARDIoGRAM_C4D_CAD_ENSG00000187498.14_Cells_Cultured_fibroblasts	3	1.521	2	-0.136	0.094	0.825
CARDIoGRAM_C4D_CAD_ENSG00000187498.14_Artery_Aorta	4	0.978	1	-0.543	0.714	0.000
CARDIoGRAM_C4D_CAD_ENSG00000187498.14_Esophagus_Gastroesophageal_Junction	3	1.454	2	0.625	0.282	0.000
CARDIoGRAM_C4D_CAD_ENSG00000076685.18_Adipose_Visceral_Omentum	3	1.643	2	-0.074	0.113	0.000
CARDIoGRAM_C4D_CAD_ENSG00000076685.18_Spleen	3	1.108	1	0.189	0.332	0.000
CARDIoGRAM_C4D_CAD_ENSG00000076685.18_Esophagus_Mucosa	4	1.305	1	0.061	0.270	0.000
CARDIoGRAM_C4D_CAD_ENSG00000061918.12_Lung	3	0.856	1	0.194	0.290	0.000
CARDIoGRAM_C4D_CAD_ENSG00000076685.18_Heart_Atrial_Appendage	3	0.831	1	-0.128	0.632	0.000
CARDIoGRAM_C4D_CAD_ENSG00000076685.18_Brain_Hippocampus	3	0.983	1	0.785	1.123	0.000
CARDIoGRAM_C4D_CAD_ENSG00000061918.12_Nerve_Tibial	3	1.290	1	-0.389	0.163	0.000
CARDIoGRAM_C4D_CAD_ENSG00000061918.12_Heart_Atrial_Appendage	4	2.100	2	-0.036	0.257	0.000
CARDIoGRAM_C4D_CAD_ENSG00000061918.12_Breast_Mammary_Tissue	3	0.863	1	0.212	0.319	0.000
CARDIoGRAM_C4D_CAD_ENSG00000119703.13_Brain_Hypothalamus	3	0.987	1	0.617	1.112	0.000
CARDIoGRAM_C4D_CAD_ENSG00000119703.13_Testis	4	1.305	1	-0.118	0.137	0.000
CARDIoGRAM_C4D_CAD_ENSG00000119703.13_Muscle_Skeletal	2	0.931	1	-0.185	0.209	0.000
CARDIoGRAM_C4D_CAD_ENSG00000061918.12_Brain_Cerebellum	3	1.141	1	-0.448	0.525	0.000
CARDIoGRAM_C4D_CAD_ENSG00000119703.13_Artery_Tibial	2	0.560	1	0.326	1.520	0.000
CARDIoGRAM_C4D_CAD_ENSG00000061918.12_Colon_Sigmoid	3	1.318	1	0.036	0.224	0.000
CARDIoGRAM_C4D_CAD_ENSG00000119703.13_Ovary	2	0.913	1	-0.744	1.086	0.000
CARDIoGRAM_C4D_CAD_ENSG00000119703.13_Brain_Nucleus_accumbens_basal_ganglia	2	0.987	1	0.312	0.898	0.000
CARDIoGRAM_C4D_CAD_ENSG00000119703.13_Brain_Frontal_Cortex_BA9	2	0.991	1	0.146	0.884	0.000
CARDIoGRAM_C4D_CAD_ENSG00000119703.13_Skin_Not_Sun_Exposed	2	0.782	1	-0.526	1.399	0.000
CARDIoGRAM_C4D_CAD_ENSG00000061918.12_Brain_Cerebellar_Hemisphere	2	0.662	1	-0.720	0.772	0.000
CARDIoGRAM_C4D_CAD_ENSG00000119703.13_Heart_Left_Ventricle	2	1.005	1	0.816	0.510	0.000
CARDIoGRAM_C4D_CAD_ENSG00000119703.13_Brain_Putamen_basal_ganglia	3	0.923	1	-0.076	0.832	0.000
CARDIoGRAM_C4D_CAD_ENSG00000119703.13_Brain_Cerebellar_Hemisphere	2	0.895	1	0.432	1.337	0.000
CARDIoGRAM_C4D_CAD_ENSG00000061918.12_Thyroid	3	0.930	1	-0.366	0.644	0.000
CARDIoGRAM_C4D_CAD_ENSG00000076685.18_Brain_Putamen_basal_ganglia	3	0.952	1	-0.474	0.243	0.000
CARDIoGRAM_C4D_CAD_ENSG00000164626.8_Uterus	3	0.766	1	1.176	0.526	0.000
CARDIoGRAM_C4D_CAD_ENSG00000139540.11_Pancreas	2	0.993	1	0.289	0.309	0.000
CARDIoGRAM_C4D_CAD_ENSG00000076685.18_Adipose_Subcutaneous	3	1.011	1	-0.110	0.118	0.000
CARDIoGRAM_C4D_CAD_ENSG00000076685.18_Brain_Cerebellum	3	1.632	2	0.107	0.223	0.204
CARDIoGRAM_C4D_CAD_ENSG00000139540.11_Brain_Nucleus_accumbens_basal_ganglia	2	0.907	1	-0.522	0.288	0.000
CARDIoGRAM_C4D_CAD_ENSG00000076685.18_Breast_Mammary_Tissue	2	0.995	1	-0.115	0.178	0.000
CARDIoGRAM_C4D_CAD_ENSG00000139540.11_Brain_Cerebellum	3	1.002	1	-0.499	0.273	0.000
CARDIoGRAM_C4D_CAD_ENSG00000076685.18_Artery_Aorta	3	1.016	1	-0.508	0.692	0.000
CARDIoGRAM_C4D_CAD_ENSG00000076685.18_Cells_Cultured_fibroblasts	3	0.892	1	0.696	0.794	0.000
CARDIoGRAM_C4D_CAD_ENSG00000139540.11_Skin_Not_Sun_Exposed	3	1.742	2	-0.334	0.265	0.755
CARDIoGRAM_C4D_CAD_ENSG00000076685.18_Brain_Cortex	3	1.401	1	0.145	0.191	0.000
CARDIoGRAM_C4D_CAD_ENSG00000076685.18_Pancreas	3	1.009	1	0.031	0.371	0.000
CARDIoGRAM_C4D_CAD_ENSG00000076685.18_Minor_Salivary_Gland	2	0.876	1	-0.118	0.481	0.000
CARDIoGRAM_C4D_CAD_ENSG00000076685.18_Nerve_Tibial	3	1.025	1	0.158	0.276	0.000
CARDIoGRAM_C4D_CAD_ENSG00000061918.12_Artery_Coronary	3	0.884	1	-0.592	0.495	0.000
CARDIoGRAM_C4D_CAD_ENSG00000076685.18_Testis	5	3.165	3	0.406	0.106	0.803
CARDIoGRAM_C4D_CAD_ENSG00000061918.12_Artery_Tibial	4	1.738	2	-0.337	0.151	0.000
CARDIoGRAM_C4D_CAD_ENSG00000076685.18_Esophagus_Muscularis	4	1.206	1	0.836	1.304	0.000
CARDIoGRAM_C4D_CAD_ENSG00000139540.11_Adipose_Subcutaneous	3	1.043	1	-0.462	0.248	0.000
CARDIoGRAM_C4D_CAD_ENSG00000076685.18_Small_Intestine_Terminal_Ileum	3	0.650	1	-0.409	0.457	0.000
CARDIoGRAM_C4D_CAD_ENSG00000076685.18_Artery_Tibial	4	1.636	2	-0.451	0.440	0.000
CARDIoGRAM_C4D_CAD_ENSG00000061918.12_Esophagus_Muscularis	4	1.144	1	0.064	0.272	0.000
CARDIoGRAM_C4D_CAD_ENSG00000076685.18_Brain_Caudate_basal_ganglia	3	0.717	1	0.218	0.302	0.000
CARDIoGRAM_C4D_CAD_ENSG00000136378.14_Brain_Anterior_cingulate_cortex_BA24	3	1.226	1	-0.351	0.160	0.000
CARDIoGRAM_C4D_CAD_ENSG00000136378.14_Brain_Hypothalamus	3	1.075	1	-0.479	0.225	0.000
CARDIoGRAM_C4D_CAD_ENSG00000130475.14_Colon_Sigmoid	3	1.078	1	0.555	0.750	0.000
CARDIoGRAM_C4D_CAD_ENSG00000136378.14_Nerve_Tibial	3	1.698	2	-0.216	0.296	0.000
CARDIoGRAM_C4D_CAD_ENSG00000164626.8_Adrenal_Gland	4	1.892	2	0.061	0.212	0.000
CARDIoGRAM_C4D_CAD_ENSG00000130475.14_Thyroid	3	1.389	1	0.319	0.866	0.000
CARDIoGRAM_C4D_CAD_ENSG00000136378.14_Brain_Caudate_basal_ganglia	4	2.156	2	-0.538	0.249	0.000
CARDIoGRAM_C4D_CAD_ENSG00000136378.14_Artery_Tibial	6	3.604	4	0.336	0.079	0.000
CARDIoGRAM_C4D_CAD_ENSG00000136378.14_Adipose_Visceral_Omentum	3	1.936	2	-0.618	0.874	0.000
CARDIoGRAM_C4D_CAD_ENSG00000164626.8_Skin_Not_Sun_Exposed	3	1.393	2	0.103	0.165	0.433
CARDIoGRAM_C4D_CAD_ENSG00000130475.14_Brain_Cerebellar_Hemisphere	5	2.633	3	0.016	0.214	0.000
CARDIoGRAM_C4D_CAD_ENSG00000130475.14_Pituitary	3	1.139	1	0.024	0.230	0.000
CARDIoGRAM_C4D_CAD_ENSG00000136378.14_Stomach	4	1.717	2	-0.083	0.205	0.000
CARDIoGRAM_C4D_CAD_ENSG00000130475.14_Brain_Putamen_basal_ganglia	4	2.354	2	0.011	0.212	0.000
CARDIoGRAM_C4D_CAD_ENSG00000136378.14_Spleen	3	0.984	1	-0.333	1.659	0.000
CARDIoGRAM_C4D_CAD_ENSG00000130475.14_Heart_Left_Ventricle	4	1.629	2	0.385	0.543	0.000
CARDIoGRAM_C4D_CAD_ENSG00000136378.14_Colon_Transverse	3	1.672	2	-0.180	0.124	0.000
CARDIoGRAM_C4D_CAD_ENSG00000136378.14_Brain_Nucleus_accumbens_basal_ganglia	3	2.005	2	-0.454	0.189	0.000
CARDIoGRAM_C4D_CAD_ENSG00000130475.14_Whole_Blood	5	3.120	3	0.237	0.063	0.373
CARDIoGRAM_C4D_CAD_ENSG00000136378.14_Brain_Frontal_Cortex_BA9	3	1.684	2	-0.516	0.226	0.000
CARDIoGRAM_C4D_CAD_ENSG00000136378.14_Skin_Not_Sun_Exposed	3	0.565	1	-0.222	0.376	0.000
CARDIoGRAM_C4D_CAD_ENSG00000076685.18_Heart_Left_Ventricle	3	0.827	1	0.277	0.378	0.000
CARDIoGRAM_C4D_CAD_ENSG00000076685.18_Whole_Blood	3	1.753	2	0.025	0.795	0.000
CARDIoGRAM_C4D_CAD_ENSG00000076685.18_Brain_Cerebellar_Hemisphere	4	1.507	1	0.110	0.182	0.000
CARDIoGRAM_C4D_CAD_ENSG00000136378.14_Brain_Substantia_nigra	2	0.932	1	-0.464	0.222	0.000
CARDIoGRAM_C4D_CAD_ENSG00000136378.14_Skin_Sun_Exposed	2	0.840	1	-0.143	2.422	0.000
CARDIoGRAM_C4D_CAD_ENSG00000130475.14_Testis	4	1.834	2	-0.038	0.093	0.000
CARDIoGRAM_C4D_CAD_ENSG00000164626.8_Spleen	2	0.692	1	-0.097	0.279	0.000
CARDIoGRAM_C4D_CAD_ENSG00000130475.14_Liver	3	1.016	1	0.849	0.432	0.000
CARDIoGRAM_C4D_CAD_ENSG00000136378.14_Esophagus_Muscularis	4	2.188	2	0.101	0.737	0.000
CARDIoGRAM_C4D_CAD_ENSG00000130475.14_Kidney_Cortex	2	0.696	1	1.122	1.313	0.000
CARDIoGRAM_C4D_CAD_ENSG00000130475.14_Uterus	3	0.896	1	0.626	0.948	0.000
CARDIoGRAM_C4D_CAD_ENSG00000136378.14_Artery_Coronary	3	1.055	1	-0.172	1.606	0.000
CARDIoGRAM_C4D_CAD_ENSG00000130475.14_Brain_Cortex	4	2.153	2	0.128	0.325	0.000
CARDIoGRAM_C4D_CAD_ENSG00000136378.14_Prostate	3	1.127	1	-0.281	0.279	0.000
CARDIoGRAM_C4D_CAD_ENSG00000164626.8_Artery_Aorta	3	1.045	1	0.089	0.259	0.000
CARDIoGRAM_C4D_CAD_ENSG00000130475.14_Artery_Aorta	3	1.272	1	0.737	0.801	0.000
CARDIoGRAM_C4D_CAD_ENSG00000136378.14_Heart_Atrial_Appendage	3	1.098	1	-0.276	0.238	0.000
CARDIoGRAM_C4D_CAD_ENSG00000136378.14_Brain_Hippocampus	3	0.983	1	-0.537	0.264	0.000
CARDIoGRAM_C4D_CAD_ENSG00000136378.14_Heart_Left_Ventricle	3	1.343	1	-0.232	1.062	0.000
CARDIoGRAM_C4D_CAD_ENSG00000130475.14_Cells_Cultured_fibroblasts	3	1.162	1	0.093	0.164	0.000
CARDIoGRAM_C4D_CAD_ENSG00000136378.14_Thyroid	4	1.575	1	-0.219	0.231	0.000
CARDIoGRAM_C4D_CAD_ENSG00000130475.14_Adipose_Subcutaneous	2	0.634	1	1.217	1.211	0.000
CARDIoGRAM_C4D_CAD_ENSG00000136378.14_Brain_Putamen_basal_ganglia	4	2.943	3	-0.579	0.237	0.000
CARDIoGRAM_C4D_CAD_ENSG00000136378.14_Colon_Sigmoid	2	0.965	1	-0.666	1.237	0.000
CARDIoGRAM_C4D_CAD_ENSG00000136378.14_Adipose_Subcutaneous	3	1.069	1	0.162	1.229	0.000
CARDIoGRAM_C4D_CAD_ENSG00000164626.8_Stomach	3	1.545	2	-0.294	0.182	0.531
CARDIoGRAM_C4D_CAD_ENSG00000136378.14_Brain_Cerebellum	3	1.820	2	1.395	0.887	0.000
CARDIoGRAM_C4D_CAD_ENSG00000130475.14_Brain_Cerebellum	5	2.586	3	-0.141	0.135	0.000
CARDIoGRAM_C4D_CAD_ENSG00000173442.12_Ovary	3	0.711	1	0.040	0.330	0.000
CARDIoGRAM_C4D_CAD_ENSG00000173442.12_Prostate	3	1.020	1	0.411	0.532	0.000
CARDIoGRAM_C4D_CAD_ENSG00000130475.14_Muscle_Skeletal	2	0.673	1	0.993	1.088	0.000
CARDIoGRAM_C4D_CAD_ENSG00000173442.12_Adipose_Visceral_Omentum	3	1.025	1	0.298	0.359	0.000
CARDIoGRAM_C4D_CAD_ENSG00000173442.12_Breast_Mammary_Tissue	2	0.800	1	0.724	0.429	0.000
CARDIoGRAM_C4D_CAD_ENSG00000173442.12_Stomach	3	1.005	1	0.215	0.289	0.000
CARDIoGRAM_C4D_CAD_ENSG00000173442.12_Cells_Cultured_fibroblasts	2	0.999	1	0.014	0.336	0.000
CARDIoGRAM_C4D_CAD_ENSG00000173442.12_Colon_Transverse	3	1.030	1	0.254	0.288	0.000
CARDIoGRAM_C4D_CAD_ENSG00000173442.12_Heart_Atrial_Appendage	3	1.170	1	0.237	0.228	0.000
CARDIoGRAM_C4D_CAD_ENSG00000173442.12_Pancreas	5	2.966	3	0.469	0.179	0.000
CARDIoGRAM_C4D_CAD_ENSG00000130475.14_Prostate	2	0.676	1	0.873	1.517	0.000
CARDIoGRAM_C4D_CAD_ENSG00000164626.8_Brain_Substantia_nigra	3	0.923	1	0.217	0.367	0.000
CARDIoGRAM_C4D_CAD_ENSG00000130475.14_Artery_Coronary	2	0.620	1	0.502	1.366	0.000
CARDIoGRAM_C4D_CAD_ENSG00000130475.14_Ovary	2	0.980	1	0.872	0.737	0.000
CARDIoGRAM_C4D_CAD_ENSG00000164626.8_Esophagus_Mucosa	4	1.485	1	0.018	0.271	0.000
CARDIoGRAM_C4D_CAD_ENSG00000130475.14_Esophagus_Muscularis	3	0.942	1	0.623	1.163	0.000
CARDIoGRAM_C4D_CAD_ENSG00000136378.14_Brain_Cerebellar_Hemisphere	3	1.975	2	0.317	1.012	0.000
CARDIoGRAM_C4D_CAD_ENSG00000136378.14_Pituitary	3	1.172	1	-0.406	0.311	0.000
CARDIoGRAM_C4D_CAD_ENSG00000130475.14_Lung	3	1.998	2	0.136	0.167	0.000
CARDIoGRAM_C4D_CAD_ENSG00000136378.14_Artery_Aorta	5	3.032	3	-0.272	0.229	0.000
CARDIoGRAM_C4D_CAD_ENSG00000136378.14_Cells_Cultured_fibroblasts	4	1.852	2	-0.134	0.176	0.636
CARDIoGRAM_C4D_CAD_ENSG00000130475.14_Nerve_Tibial	4	2.011	2	0.137	0.310	0.000
CARDIoGRAM_C4D_CAD_ENSG00000136378.14_Brain_Cortex	4	2.078	2	-0.381	0.153	0.000
CARDIoGRAM_C4D_CAD_ENSG00000136378.14_Pancreas	2	0.601	1	-0.947	0.780	0.000
CARDIoGRAM_C4D_CAD_ENSG00000136378.14_Cells_EBV-transformed_lymphocytes	3	1.375	2	0.497	0.349	0.000
CARDIoGRAM_C4D_CAD_ENSG00000171962.17_Brain_Nucleus_accumbens_basal_ganglia	3	0.993	1	0.633	0.472	0.000
CARDIoGRAM_C4D_CAD_ENSG00000171962.17_Brain_Frontal_Cortex_BA9	2	0.735	1	1.150	0.918	0.000
CARDIoGRAM_C4D_CAD_ENSG00000171962.17_Testis	3	1.575	2	0.015	0.205	0.000
CARDIoGRAM_C4D_CAD_ENSG00000171962.17_Brain_Hypothalamus	2	0.647	1	1.046	1.342	0.000
CARDIoGRAM_C4D_CAD_ENSG00000171962.17_Nerve_Tibial	3	2.013	2	1.408	0.589	0.000
CARDIoGRAM_C4D_CAD_ENSG00000171962.17_Adipose_Visceral_Omentum	4	2.154	2	1.389	0.619	0.000
CARDIoGRAM_C4D_CAD_ENSG00000171962.17_Brain_Caudate_basal_ganglia	2	0.619	1	1.418	0.944	0.000
CARDIoGRAM_C4D_CAD_ENSG00000171962.17_Artery_Tibial	4	2.133	2	0.907	0.313	0.381
CARDIoGRAM_C4D_CAD_ENSG00000164626.8_Thyroid	2	0.989	1	0.166	0.152	0.000
CARDIoGRAM_C4D_CAD_ENSG00000164626.8_Nerve_Tibial	4	2.149	2	0.108	0.086	0.000
CARDIoGRAM_C4D_CAD_ENSG00000130475.14_Brain_Frontal_Cortex_BA9	3	1.050	1	-0.530	0.660	0.000
CARDIoGRAM_C4D_CAD_ENSG00000130475.14_Adrenal_Gland	3	1.208	1	0.977	0.678	0.000
CARDIoGRAM_C4D_CAD_ENSG00000130475.14_Esophagus_Mucosa	3	1.101	1	0.645	0.582	0.000
CARDIoGRAM_C4D_CAD_ENSG00000130475.14_Spleen	4	1.939	2	0.606	0.192	0.000
CARDIoGRAM_C4D_CAD_ENSG00000164626.8_Adipose_Subcutaneous	4	2.106	2	0.051	0.069	0.945
CARDIoGRAM_C4D_CAD_ENSG00000130475.14_Colon_Transverse	2	1.003	1	0.408	0.750	0.000
CARDIoGRAM_C4D_CAD_ENSG00000130475.14_Heart_Atrial_Appendage	4	1.870	2	0.515	0.318	0.000
CARDIoGRAM_C4D_CAD_ENSG00000173442.12_Nerve_Tibial	3	1.167	1	0.576	0.200	0.000
CARDIoGRAM_C4D_CAD_ENSG00000173442.12_Whole_Blood	4	1.320	1	-0.018	0.169	0.000
CARDIoGRAM_C4D_CAD_ENSG00000130475.14_Artery_Tibial	3	1.149	1	0.532	0.961	0.000
CARDIoGRAM_C4D_CAD_ENSG00000173442.12_Heart_Left_Ventricle	5	2.402	3	-0.164	0.114	0.775
CARDIoGRAM_C4D_CAD_ENSG00000173442.12_Skin_Sun_Exposed	3	0.920	1	0.434	0.277	0.000
CARDIoGRAM_C4D_CAD_ENSG00000173442.12_Small_Intestine_Terminal_Ileum	2	0.599	1	0.723	0.492	0.000
CARDIoGRAM_C4D_CAD_ENSG00000173442.12_Adipose_Subcutaneous	3	1.651	2	0.149	0.168	0.000
CARDIoGRAM_C4D_CAD_ENSG00000143387.12_Pancreas	3	1.071	1	0.401	0.211	0.000
CARDIoGRAM_C4D_CAD_ENSG00000171962.17_Cells_Cultured_fibroblasts	2	0.983	1	0.848	0.382	0.000
CARDIoGRAM_C4D_CAD_ENSG00000171962.17_Brain_Cortex	2	0.748	1	1.225	0.902	0.000
CARDIoGRAM_C4D_CAD_ENSG00000171962.17_Pancreas	3	1.052	1	0.784	0.254	0.000
CARDIoGRAM_C4D_CAD_ENSG00000171962.17_Whole_Blood	3	1.213	1	0.043	0.245	0.000
CARDIoGRAM_C4D_CAD_ENSG00000171962.17_Pituitary	2	0.744	1	1.362	0.772	0.000
CARDIoGRAM_C4D_CAD_ENSG00000171962.17_Brain_Cerebellar_Hemisphere	2	0.977	1	0.763	0.407	0.000
CARDIoGRAM_C4D_CAD_ENSG00000171962.17_Breast_Mammary_Tissue	4	1.310	1	1.221	0.631	0.000
CARDIoGRAM_C4D_CAD_ENSG00000171962.17_Esophagus_Mucosa	3	0.982	1	0.721	0.613	0.000
CARDIoGRAM_C4D_CAD_ENSG00000171962.17_Adrenal_Gland	4	1.290	1	0.675	0.208	0.000
CARDIoGRAM_C4D_CAD_ENSG00000171962.17_Lung	2	0.608	1	1.441	0.839	0.000
CARDIoGRAM_C4D_CAD_ENSG00000171962.17_Brain_Amygdala	2	0.859	1	1.087	0.627	0.000
CARDIoGRAM_C4D_CAD_ENSG00000171962.17_Esophagus_Muscularis	4	2.042	2	1.864	0.948	0.000
CARDIoGRAM_C4D_CAD_ENSG00000171962.17_Skin_Sun_Exposed	4	2.083	2	0.470	0.293	0.497
CARDIoGRAM_C4D_CAD_ENSG00000171962.17_Brain_Substantia_nigra	2	0.912	1	0.927	0.646	0.000
CARDIoGRAM_C4D_CAD_ENSG00000171962.17_Prostate	4	2.097	3	0.460	0.161	0.775
CARDIoGRAM_C4D_CAD_ENSG00000171962.17_Muscle_Skeletal	5	2.793	3	0.307	0.120	0.853
CARDIoGRAM_C4D_CAD_ENSG00000171962.17_Liver	3	0.994	1	0.755	0.853	0.000
CARDIoGRAM_C4D_CAD_ENSG00000171962.17_Heart_Left_Ventricle	3	1.772	2	0.676	0.480	0.808
CARDIoGRAM_C4D_CAD_ENSG00000171962.17_Brain_Putamen_basal_ganglia	2	0.910	1	0.957	0.621	0.000
CARDIoGRAM_C4D_CAD_ENSG00000171962.17_Thyroid	4	2.854	3	0.205	0.074	0.882
CARDIoGRAM_C4D_CAD_ENSG00000171962.17_Brain_Cerebellum	3	1.121	1	0.971	0.428	0.000
CARDIoGRAM_C4D_CAD_ENSG00000171962.17_Adipose_Subcutaneous	3	2.008	2	1.326	0.541	0.000
CARDIoGRAM_C4D_CAD_ENSG00000171962.17_Stomach	4	2.177	2	1.301	0.553	0.000
CARDIoGRAM_C4D_CAD_ENSG00000171962.17_Skin_Not_Sun_Exposed	4	1.455	1	1.370	0.638	0.000
CARDIoGRAM_C4D_CAD_ENSG00000143387.12_Adipose_Visceral_Omentum	2	0.949	1	-0.480	0.464	0.000
CARDIoGRAM_C4D_CAD_ENSG00000143387.12_Ovary	4	1.772	2	-0.628	0.311	0.000
CARDIoGRAM_C4D_CAD_ENSG00000143387.12_Artery_Coronary	3	0.979	1	-0.434	0.198	0.000
CARDIoGRAM_C4D_CAD_ENSG00000143387.12_Muscle_Skeletal	3	0.991	1	0.419	0.222	0.000
CARDIoGRAM_C4D_CAD_ENSG00000143387.12_Testis	3	1.327	1	0.370	0.166	0.000
CARDIoGRAM_C4D_CAD_ENSG00000143387.12_Cells_EBV-transformed_lymphocytes	3	1.062	1	0.728	0.404	0.000
CARDIoGRAM_C4D_CAD_ENSG00000143387.12_Nerve_Tibial	3	1.324	1	0.498	0.283	0.000
CARDIoGRAM_C4D_CAD_ENSG00000143387.12_Brain_Hypothalamus	2	0.967	1	0.751	0.304	0.000
CARDIoGRAM_C4D_CAD_ENSG00000143387.12_Brain_Nucleus_accumbens_basal_ganglia	3	0.943	1	0.820	0.361	0.000
CARDIoGRAM_C4D_CAD_ENSG00000143387.12_Brain_Hippocampus	3	0.943	1	0.822	0.328	0.000
CARDIoGRAM_C4D_CAD_ENSG00000143387.12_Adrenal_Gland	2	0.949	1	0.499	0.299	0.000
CARDIoGRAM_C4D_CAD_ENSG00000143387.12_Stomach	3	0.763	1	0.653	0.432	0.000
CARDIoGRAM_C4D_CAD_ENSG00000143387.12_Heart_Atrial_Appendage	3	1.199	1	-0.310	0.137	0.000
CARDIoGRAM_C4D_CAD_ENSG00000143387.12_Spleen	2	0.926	1	0.468	0.234	0.000
CARDIoGRAM_C4D_CAD_ENSG00000143387.12_Brain_Cerebellum	3	1.021	1	0.253	0.074	0.000
CARDIoGRAM_C4D_CAD_ENSG00000143387.12_Adipose_Subcutaneous	3	0.848	1	0.632	0.404	0.000
CARDIoGRAM_C4D_CAD_ENSG00000143387.12_Heart_Left_Ventricle	2	1.001	1	-0.062	0.356	0.000
CARDIoGRAM_C4D_CAD_ENSG00000143387.12_Whole_Blood	6	4.722	5	0.230	0.048	0.000
CARDIoGRAM_C4D_CAD_ENSG00000143387.12_Pituitary	2	1.013	1	0.474	0.144	0.000
CARDIoGRAM_C4D_CAD_ENSG00000143387.12_Brain_Cerebellar_Hemisphere	3	1.192	1	0.327	0.106	0.000
CARDIoGRAM_C4D_CAD_ENSG00000143387.12_Thyroid	4	1.581	2	0.026	0.208	0.872
CARDIoGRAM_C4D_CAD_ENSG00000143387.12_Liver	2	0.973	1	0.466	0.162	0.000
CARDIoGRAM_C4D_CAD_ENSG00000143387.12_Cells_Cultured_fibroblasts	3	1.569	2	-0.250	0.103	0.000
CARDIoGRAM_C4D_CAD_ENSG00000143387.12_Artery_Aorta	3	1.752	2	-0.434	0.171	0.000
CARDIoGRAM_C4D_CAD_ENSG00000143387.12_Brain_Cortex	2	0.747	1	0.796	0.452	0.000
CARDIoGRAM_C4D_CAD_ENSG00000170962.12_Colon_Transverse	2	0.528	1	0.036	0.256	0.000
CARDIoGRAM_C4D_CAD_ENSG00000177301.14_Artery_Coronary	2	0.698	1	0.827	0.583	0.000
CARDIoGRAM_C4D_CAD_ENSG00000177301.14_Ovary	3	1.163	1	0.468	1.011	0.000
CARDIoGRAM_C4D_CAD_ENSG00000177301.14_Muscle_Skeletal	3	1.006	1	0.151	0.549	0.000
CARDIoGRAM_C4D_CAD_ENSG00000177301.14_Brain_Caudate_basal_ganglia	2	0.841	1	-0.469	0.815	0.000
CARDIoGRAM_C4D_CAD_ENSG00000177301.14_Artery_Tibial	4	2.000	2	-0.163	0.135	0.000
CARDIoGRAM_C4D_CAD_ENSG00000170962.12_Cells_Cultured_fibroblasts	3	1.857	2	0.086	0.165	0.723
CARDIoGRAM_C4D_CAD_ENSG00000055208.18_Pituitary	3	0.900	1	-0.280	0.346	0.000
CARDIoGRAM_C4D_CAD_ENSG00000055208.18_Skin_Sun_Exposed	3	1.123	1	0.286	0.444	0.000
CARDIoGRAM_C4D_CAD_ENSG00000170962.12_Artery_Aorta	4	2.233	2	0.473	0.166	0.913
CARDIoGRAM_C4D_CAD_ENSG00000055208.18_Ovary	2	0.838	1	-0.019	0.293	0.000
CARDIoGRAM_C4D_CAD_ENSG00000170962.12_Adipose_Visceral_Omentum	3	1.594	2	0.237	0.164	0.511
CARDIoGRAM_C4D_CAD_ENSG00000055208.18_Brain_Cerebellum	3	0.853	1	0.481	0.858	0.000
CARDIoGRAM_C4D_CAD_ENSG00000055208.18_Adipose_Subcutaneous	3	0.973	1	0.178	1.076	0.000
CARDIoGRAM_C4D_CAD_ENSG00000170962.12_Pituitary	3	1.415	1	-0.268	0.515	0.000
CARDIoGRAM_C4D_CAD_ENSG00000170962.12_Lung	3	1.024	1	-0.390	0.380	0.000
CARDIoGRAM_C4D_CAD_ENSG00000055208.18_Artery_Tibial	3	1.021	1	0.037	0.690	0.000
CARDIoGRAM_C4D_CAD_ENSG00000170962.12_Heart_Left_Ventricle	3	0.838	1	0.022	0.284	0.000
CARDIoGRAM_C4D_CAD_ENSG00000055208.18_Muscle_Skeletal	3	0.957	1	0.190	0.399	0.000
CARDIoGRAM_C4D_CAD_ENSG00000170962.12_Nerve_Tibial	3	1.362	1	0.388	0.222	0.000
CARDIoGRAM_C4D_CAD_ENSG00000055208.18_Cells_Cultured_fibroblasts	4	2.201	2	0.043	0.117	0.000
CARDIoGRAM_C4D_CAD_ENSG00000055208.18_Artery_Aorta	3	1.013	1	-0.587	0.314	0.000
CARDIoGRAM_C4D_CAD_ENSG00000055208.18_Skin_Not_Sun_Exposed	3	1.224	1	0.015	0.167	0.000
CARDIoGRAM_C4D_CAD_ENSG00000055208.18_Kidney_Cortex	3	1.511	2	-0.521	0.270	0.000
CARDIoGRAM_C4D_CAD_ENSG00000055208.18_Liver	5	2.863	3	0.100	0.082	0.000
CARDIoGRAM_C4D_CAD_ENSG00000173960.13_Brain_Spinal_cord_cervical_c-1	2	0.859	1	0.430	0.311	0.000
CARDIoGRAM_C4D_CAD_ENSG00000177301.14_Artery_Aorta	2	1.000	1	0.128	0.441	0.000
CARDIoGRAM_C4D_CAD_ENSG00000177301.14_Pancreas	2	1.015	1	0.270	0.147	0.000
CARDIoGRAM_C4D_CAD_ENSG00000177301.14_Esophagus_Gastroesophageal_Junction	3	1.071	1	0.608	0.642	0.000
CARDIoGRAM_C4D_CAD_ENSG00000177301.14_Heart_Left_Ventricle	3	0.704	1	1.010	0.615	0.000
CARDIoGRAM_C4D_CAD_ENSG00000177301.14_Brain_Putamen_basal_ganglia	2	0.553	1	0.796	0.514	0.000
CARDIoGRAM_C4D_CAD_ENSG00000177301.14_Thyroid	4	2.034	2	-0.188	0.104	0.466
CARDIoGRAM_C4D_CAD_ENSG00000177301.14_Colon_Sigmoid	2	0.527	1	0.948	0.658	0.000
CARDIoGRAM_C4D_CAD_ENSG00000055208.18_Whole_Blood	3	1.476	2	-0.023	0.591	0.000
CARDIoGRAM_C4D_CAD_ENSG00000177301.14_Brain_Cerebellum	4	1.875	2	-0.015	0.248	0.000
CARDIoGRAM_C4D_CAD_ENSG00000170962.12_Kidney_Cortex	2	0.676	1	0.053	0.227	0.000
CARDIoGRAM_C4D_CAD_ENSG00000177301.14_Breast_Mammary_Tissue	3	1.011	1	0.291	0.557	0.000
CARDIoGRAM_C4D_CAD_ENSG00000170962.12_Brain_Frontal_Cortex_BA9	3	0.861	1	0.097	0.310	0.000
CARDIoGRAM_C4D_CAD_ENSG00000177301.14_Adipose_Subcutaneous	3	1.028	1	-0.089	0.407	0.000
CARDIoGRAM_C4D_CAD_ENSG00000170962.12_Heart_Atrial_Appendage	2	0.605	1	-0.114	0.405	0.000
CARDIoGRAM_C4D_CAD_ENSG00000177301.14_Heart_Atrial_Appendage	4	2.056	2	0.067	0.149	0.000
CARDIoGRAM_C4D_CAD_ENSG00000177301.14_Esophagus_Mucosa	2	0.748	1	0.773	0.460	0.000
CARDIoGRAM_C4D_CAD_ENSG00000177301.14_Skin_Not_Sun_Exposed	2	0.930	1	0.751	0.514	0.000
CARDIoGRAM_C4D_CAD_ENSG00000055208.18_Testis	3	1.038	1	0.016	0.264	0.000
CARDIoGRAM_C4D_CAD_ENSG00000177301.14_Nerve_Tibial	4	0.968	1	0.087	0.303	0.000
CARDIoGRAM_C4D_CAD_ENSG00000170962.12_Pancreas	2	0.572	1	-0.107	0.249	0.000
CARDIoGRAM_C4D_CAD_ENSG00000177301.14_Esophagus_Muscularis	3	1.065	1	0.191	0.471	0.000
CARDIoGRAM_C4D_CAD_ENSG00000177301.14_Skin_Sun_Exposed	2	0.992	1	0.553	0.564	0.000
CARDIoGRAM_C4D_CAD_ENSG00000055208.18_Nerve_Tibial	3	1.024	1	0.000	0.252	0.000
CARDIoGRAM_C4D_CAD_ENSG00000214435.7_Brain_Cerebellar_Hemisphere	4	2.114	2	-0.238	0.065	0.675
CARDIoGRAM_C4D_CAD_ENSG00000214435.7_Pituitary	3	1.048	1	-0.250	0.100	0.000
CARDIoGRAM_C4D_CAD_ENSG00000181852.17_Adipose_Visceral_Omentum	2	0.574	1	-0.092	0.204	0.000
CARDIoGRAM_C4D_CAD_ENSG00000214435.7_Brain_Hippocampus	3	1.357	1	-0.041	0.124	0.000
CARDIoGRAM_C4D_CAD_ENSG00000214435.7_Adrenal_Gland	3	0.993	1	0.136	0.368	0.000
CARDIoGRAM_C4D_CAD_ENSG00000214435.7_Heart_Atrial_Appendage	3	1.097	1	-0.025	0.080	0.000
CARDIoGRAM_C4D_CAD_ENSG00000181852.17_Adrenal_Gland	3	1.134	1	0.590	0.663	0.000
CARDIoGRAM_C4D_CAD_ENSG00000214435.7_Ovary	3	1.260	1	-0.417	0.174	0.000
CARDIoGRAM_C4D_CAD_ENSG00000214435.7_Esophagus_Mucosa	4	2.701	3	-0.119	0.034	0.692
CARDIoGRAM_C4D_CAD_ENSG00000214435.7_Small_Intestine_Terminal_Ileum	4	2.054	2	-0.165	0.165	0.091
CARDIoGRAM_C4D_CAD_ENSG00000214435.7_Esophagus_Muscularis	4	2.122	2	-0.107	0.032	0.833
CARDIoGRAM_C4D_CAD_ENSG00000173960.13_Skin_Sun_Exposed	3	1.633	2	0.374	0.132	0.646
CARDIoGRAM_C4D_CAD_ENSG00000214435.7_Brain_Amygdala	4	1.953	2	-0.048	0.141	0.000
CARDIoGRAM_C4D_CAD_ENSG00000214435.7_Skin_Sun_Exposed	4	2.127	2	-0.147	0.036	0.000
CARDIoGRAM_C4D_CAD_ENSG00000214435.7_Brain_Substantia_nigra	3	1.402	1	-0.482	0.216	0.000
CARDIoGRAM_C4D_CAD_ENSG00000214435.7_Prostate	4	1.704	2	-0.188	0.058	0.819
CARDIoGRAM_C4D_CAD_ENSG00000214435.7_Artery_Coronary	4	2.487	2	0.029	0.056	0.389
CARDIoGRAM_C4D_CAD_ENSG00000214435.7_Muscle_Skeletal	5	3.042	3	-0.015	0.027	0.722
CARDIoGRAM_C4D_CAD_ENSG00000214435.7_Brain_Spinal_cord_cervical_c-1	3	1.330	1	-0.403	0.178	0.000
CARDIoGRAM_C4D_CAD_ENSG00000214435.7_Cells_EBV-transformed_lymphocytes	3	0.954	1	0.171	0.453	0.000
CARDIoGRAM_C4D_CAD_ENSG00000173960.13_Artery_Coronary	3	1.290	1	0.275	0.190	0.000
CARDIoGRAM_C4D_CAD_ENSG00000214435.7_Lung	6	3.670	3	-0.057	0.045	0.598
CARDIoGRAM_C4D_CAD_ENSG00000173960.13_Ovary	3	0.798	1	0.452	0.377	0.000
CARDIoGRAM_C4D_CAD_ENSG00000173960.13_Muscle_Skeletal	3	1.167	1	0.412	0.175	0.000
CARDIoGRAM_C4D_CAD_ENSG00000173960.13_Lung	3	1.912	2	0.232	0.192	0.000
CARDIoGRAM_C4D_CAD_ENSG00000214435.7_Colon_Transverse	4	2.682	3	-0.069	0.056	0.487
CARDIoGRAM_C4D_CAD_ENSG00000173960.13_Brain_Hippocampus	3	0.592	1	0.493	0.416	0.000
CARDIoGRAM_C4D_CAD_ENSG00000214435.7_Spleen	3	0.748	1	0.258	0.806	0.000
CARDIoGRAM_C4D_CAD_ENSG00000214435.7_Adipose_Visceral_Omentum	4	1.532	1	-0.016	0.047	0.000
CARDIoGRAM_C4D_CAD_ENSG00000173960.13_Adrenal_Gland	4	1.956	2	0.326	0.099	0.415
CARDIoGRAM_C4D_CAD_ENSG00000214435.7_Brain_Caudate_basal_ganglia	4	1.169	1	-0.520	0.257	0.000
CARDIoGRAM_C4D_CAD_ENSG00000214435.7_Artery_Tibial	5	3.195	3	-0.045	0.021	0.863
CARDIoGRAM_C4D_CAD_ENSG00000173960.13_Heart_Atrial_Appendage	2	0.965	1	-0.194	0.560	0.000
CARDIoGRAM_C4D_CAD_ENSG00000214435.7_Testis	3	1.036	1	-0.088	0.246	0.000
CARDIoGRAM_C4D_CAD_ENSG00000214435.7_Brain_Hypothalamus	3	1.217	1	-0.360	0.145	0.000
CARDIoGRAM_C4D_CAD_ENSG00000214435.7_Nerve_Tibial	5	3.474	4	-0.024	0.027	0.362
CARDIoGRAM_C4D_CAD_ENSG00000173960.13_Esophagus_Mucosa	3	1.515	2	0.210	0.193	0.000
CARDIoGRAM_C4D_CAD_ENSG00000214435.7_Vagina	3	1.556	2	-0.090	0.099	0.545
CARDIoGRAM_C4D_CAD_ENSG00000214435.7_Cells_Cultured_fibroblasts	4	2.032	2	-0.049	0.025	0.874
CARDIoGRAM_C4D_CAD_ENSG00000214435.7_Artery_Aorta	5	2.916	3	-0.019	0.040	0.000
CARDIoGRAM_C4D_CAD_ENSG00000214435.7_Pancreas	3	1.378	1	-0.352	0.075	0.000
CARDIoGRAM_C4D_CAD_ENSG00000181852.17_Nerve_Tibial	2	0.610	1	-0.190	0.268	0.000
CARDIoGRAM_C4D_CAD_ENSG00000214435.7_Brain_Cortex	5	2.649	3	-0.040	0.070	0.000
CARDIoGRAM_C4D_CAD_ENSG00000214435.7_Esophagus_Gastroesophageal_Junction	5	3.116	3	-0.117	0.036	0.685
CARDIoGRAM_C4D_CAD_ENSG00000214435.7_Breast_Mammary_Tissue	4	2.095	2	-0.078	0.040	0.809
CARDIoGRAM_C4D_CAD_ENSG00000173960.13_Brain_Amygdala	3	0.898	1	-0.007	0.789	0.000
CARDIoGRAM_C4D_CAD_ENSG00000181852.17_Muscle_Skeletal	2	0.981	1	0.003	0.177	0.000
CARDIoGRAM_C4D_CAD_ENSG00000214435.7_Whole_Blood	4	2.092	2	-0.307	0.079	0.000
CARDIoGRAM_C4D_CAD_ENSG00000173960.13_Small_Intestine_Terminal_Ileum	3	1.193	1	0.260	0.178	0.000
CARDIoGRAM_C4D_CAD_ENSG00000173960.13_Esophagus_Muscularis	4	1.684	2	0.378	0.329	0.000
CARDIoGRAM_C4D_CAD_ENSG00000173960.13_Adipose_Visceral_Omentum	3	1.871	2	0.380	0.116	0.000
CARDIoGRAM_C4D_CAD_ENSG00000173960.13_Artery_Tibial	3	1.599	2	0.335	0.102	0.000
CARDIoGRAM_C4D_CAD_ENSG00000173960.13_Testis	3	2.008	2	-0.191	0.146	0.000
CARDIoGRAM_C4D_CAD_ENSG00000173960.13_Nerve_Tibial	4	2.852	3	0.136	0.309	0.050
CARDIoGRAM_C4D_CAD_ENSG00000173960.13_Cells_Cultured_fibroblasts	3	1.136	1	0.533	0.173	0.000
CARDIoGRAM_C4D_CAD_ENSG00000173960.13_Artery_Aorta	3	1.094	1	0.399	0.128	0.000
CARDIoGRAM_C4D_CAD_ENSG00000173960.13_Pancreas	3	1.300	2	0.554	0.239	0.663
CARDIoGRAM_C4D_CAD_ENSG00000173960.13_Esophagus_Gastroesophageal_Junction	4	1.242	1	0.415	0.294	0.000
CARDIoGRAM_C4D_CAD_ENSG00000214435.7_Minor_Salivary_Gland	3	1.277	1	-0.441	0.295	0.000
CARDIoGRAM_C4D_CAD_ENSG00000214435.7_Uterus	4	1.496	1	-0.419	0.240	0.000
CARDIoGRAM_C4D_CAD_ENSG00000214435.7_Liver	3	1.685	2	-0.150	0.452	0.000
CARDIoGRAM_C4D_CAD_ENSG00000214435.7_Brain_Anterior_cingulate_cortex_BA24	4	2.210	2	0.064	0.106	0.672
CARDIoGRAM_C4D_CAD_ENSG00000214435.7_Colon_Sigmoid	5	3.491	4	-0.069	0.041	0.424
CARDIoGRAM_C4D_CAD_ENSG00000173960.13_Breast_Mammary_Tissue	3	1.373	1	0.539	0.214	0.000
CARDIoGRAM_C4D_CAD_ENSG00000214435.7_Brain_Cerebellum	4	2.084	2	-0.152	0.050	0.884
CARDIoGRAM_C4D_CAD_ENSG00000214435.7_Adipose_Subcutaneous	6	3.655	4	-0.010	0.024	0.514
CARDIoGRAM_C4D_CAD_ENSG00000173960.13_Whole_Blood	3	1.066	1	0.232	0.067	0.000
CARDIoGRAM_C4D_CAD_ENSG00000214435.7_Heart_Left_Ventricle	4	1.234	1	-0.031	0.111	0.000
CARDIoGRAM_C4D_CAD_ENSG00000214435.7_Brain_Putamen_basal_ganglia	4	2.009	2	-0.337	0.160	0.558
CARDIoGRAM_C4D_CAD_ENSG00000214435.7_Thyroid	5	2.717	3	-0.154	0.037	0.000
CARDIoGRAM_C4D_CAD_ENSG00000214435.7_Brain_Nucleus_accumbens_basal_ganglia	3	1.192	1	-0.153	0.263	0.000
CARDIoGRAM_C4D_CAD_ENSG00000214435.7_Skin_Not_Sun_Exposed	4	2.525	3	-0.124	0.033	0.500
CARDIoGRAM_C4D_CAD_ENSG00000214435.7_Brain_Frontal_Cortex_BA9	4	2.110	2	-0.235	0.163	0.246
CARDIoGRAM_C4D_CAD_ENSG00000214435.7_Stomach	3	1.010	1	0.255	0.240	0.000
CARDIoGRAM_C4D_CAD_ENSG00000151617.15_Testis	2	0.777	1	0.027	0.177	0.000
CARDIoGRAM_C4D_CAD_ENSG00000172775.16_Brain_Caudate_basal_ganglia	2	0.591	1	-1.208	0.472	0.000
CARDIoGRAM_C4D_CAD_ENSG00000172775.16_Artery_Coronary	3	1.104	1	-0.771	0.241	0.000
CARDIoGRAM_C4D_CAD_ENSG00000172775.16_Ovary	3	1.009	1	-0.875	0.298	0.000
CARDIoGRAM_C4D_CAD_ENSG00000151617.15_Thyroid	2	0.530	1	-0.298	1.152	0.000
CARDIoGRAM_C4D_CAD_ENSG00000172775.16_Prostate	3	0.679	1	-1.203	0.463	0.000
CARDIoGRAM_C4D_CAD_ENSG00000172775.16_Adipose_Visceral_Omentum	3	1.104	1	-0.624	0.183	0.000
CARDIoGRAM_C4D_CAD_ENSG00000172775.16_Skin_Sun_Exposed	5	3.607	4	-0.306	0.110	0.611
CARDIoGRAM_C4D_CAD_ENSG00000151617.15_Skin_Not_Sun_Exposed	3	1.598	2	-0.415	0.225	0.773
CARDIoGRAM_C4D_CAD_ENSG00000172775.16_Brain_Substantia_nigra	3	0.987	1	-0.891	0.379	0.000
CARDIoGRAM_C4D_CAD_ENSG00000172775.16_Esophagus_Muscularis	5	3.058	3	-0.333	0.127	0.722
CARDIoGRAM_C4D_CAD_ENSG00000151617.15_Adrenal_Gland	3	1.029	1	-0.025	0.246	0.000
CARDIoGRAM_C4D_CAD_ENSG00000151617.15_Artery_Aorta	3	0.979	1	-0.969	0.790	0.000
CARDIoGRAM_C4D_CAD_ENSG00000151617.15_Cells_Cultured_fibroblasts	4	1.698	2	-0.175	0.214	0.000
CARDIoGRAM_C4D_CAD_ENSG00000151617.15_Esophagus_Mucosa	4	2.215	2	-0.110	0.600	0.000
CARDIoGRAM_C4D_CAD_ENSG00000173960.13_Minor_Salivary_Gland	3	0.712	1	0.492	0.381	0.000
CARDIoGRAM_C4D_CAD_ENSG00000173960.13_Kidney_Cortex	3	0.976	1	0.911	0.338	0.000
CARDIoGRAM_C4D_CAD_ENSG00000173960.13_Liver	3	0.963	1	0.933	0.349	0.000
CARDIoGRAM_C4D_CAD_ENSG00000173960.13_Colon_Sigmoid	3	1.032	1	0.844	0.319	0.000
CARDIoGRAM_C4D_CAD_ENSG00000173960.13_Adipose_Subcutaneous	4	1.060	1	0.457	0.144	0.000
CARDIoGRAM_C4D_CAD_ENSG00000173960.13_Thyroid	3	1.092	1	0.712	0.302	0.000
CARDIoGRAM_C4D_CAD_ENSG00000173960.13_Skin_Not_Sun_Exposed	4	1.858	2	0.330	0.106	0.413
CARDIoGRAM_C4D_CAD_ENSG00000173960.13_Stomach	3	1.038	1	0.627	0.214	0.000
CARDIoGRAM_C4D_CAD_ENSG00000173960.13_Spleen	3	0.963	1	0.657	0.393	0.000
CARDIoGRAM_C4D_CAD_ENSG00000173960.13_Colon_Transverse	3	1.002	1	0.572	0.206	0.000
CARDIoGRAM_C4D_CAD_ENSG00000172775.16_Artery_Aorta	4	1.796	2	-0.365	0.105	0.653
CARDIoGRAM_C4D_CAD_ENSG00000172775.16_Cells_Cultured_fibroblasts	4	1.970	2	-0.131	0.141	0.703
CARDIoGRAM_C4D_CAD_ENSG00000172775.16_Kidney_Cortex	2	0.525	1	-1.052	0.570	0.000
CARDIoGRAM_C4D_CAD_ENSG00000172775.16_Thyroid	4	1.914	2	-0.402	0.174	0.744
CARDIoGRAM_C4D_CAD_ENSG00000172775.16_Brain_Putamen_basal_ganglia	3	0.908	1	-1.082	0.396	0.000
CARDIoGRAM_C4D_CAD_ENSG00000172775.16_Heart_Left_Ventricle	3	1.239	1	-0.920	0.343	0.000
CARDIoGRAM_C4D_CAD_ENSG00000172775.16_Whole_Blood	4	1.935	2	-0.463	0.145	0.487
CARDIoGRAM_C4D_CAD_ENSG00000172775.16_Adipose_Subcutaneous	4	2.896	3	-0.278	0.082	0.478
CARDIoGRAM_C4D_CAD_ENSG00000172775.16_Breast_Mammary_Tissue	3	1.156	1	-0.419	0.114	0.000
CARDIoGRAM_C4D_CAD_ENSG00000172775.16_Colon_Sigmoid	2	0.971	1	-0.829	0.561	0.000
CARDIoGRAM_C4D_CAD_ENSG00000172775.16_Colon_Transverse	3	0.758	1	-1.218	0.473	0.000
CARDIoGRAM_C4D_CAD_ENSG00000151617.15_Skin_Sun_Exposed	3	1.228	1	-0.622	0.764	0.000
CARDIoGRAM_C4D_CAD_ENSG00000172775.16_Heart_Atrial_Appendage	3	1.103	1	-0.742	0.227	0.000
CARDIoGRAM_C4D_CAD_ENSG00000172775.16_Stomach	3	1.045	1	-0.922	0.309	0.000
CARDIoGRAM_C4D_CAD_ENSG00000172775.16_Adrenal_Gland	3	0.938	1	-1.013	0.356	0.000
CARDIoGRAM_C4D_CAD_ENSG00000172775.16_Skin_Not_Sun_Exposed	4	2.037	2	-0.603	0.253	0.675
CARDIoGRAM_C4D_CAD_ENSG00000172775.16_Brain_Hippocampus	3	0.924	1	-0.983	0.455	0.000
CARDIoGRAM_C4D_CAD_ENSG00000151617.15_Ovary	2	0.989	1	-0.308	0.969	0.000
CARDIoGRAM_C4D_CAD_ENSG00000172775.16_Lung	5	2.470	2	-0.433	0.206	0.726
CARDIoGRAM_C4D_CAD_ENSG00000151617.15_Nerve_Tibial	4	1.465	2	-0.121	0.243	0.161
CARDIoGRAM_C4D_CAD_ENSG00000172775.16_Brain_Spinal_cord_cervical_c-1	2	0.957	1	-0.897	0.334	0.000
CARDIoGRAM_C4D_CAD_ENSG00000172775.16_Nerve_Tibial	3	1.215	1	-0.324	0.083	0.000
CARDIoGRAM_C4D_CAD_ENSG00000172775.16_Muscle_Skeletal	3	2.008	2	-0.324	0.091	0.000
CARDIoGRAM_C4D_CAD_ENSG00000151617.15_Heart_Left_Ventricle	3	1.802	2	-0.524	0.169	0.000
CARDIoGRAM_C4D_CAD_ENSG00000172775.16_Artery_Tibial	3	1.037	1	-0.218	0.055	0.000
CARDIoGRAM_C4D_CAD_ENSG00000170348.8_Brain_Spinal_cord_cervical_c-1	2	0.833	1	0.261	1.213	0.000
CARDIoGRAM_C4D_CAD_ENSG00000243069.7_Brain_Nucleus_accumbens_basal_ganglia	4	1.627	2	-0.033	0.207	0.000
CARDIoGRAM_C4D_CAD_ENSG00000243069.7_Brain_Hypothalamus	3	1.292	1	-0.310	0.376	0.000
CARDIoGRAM_C4D_CAD_ENSG00000243069.7_Nerve_Tibial	4	2.075	2	-0.070	0.039	0.901
CARDIoGRAM_C4D_CAD_ENSG00000170348.8_Skin_Not_Sun_Exposed	3	1.014	1	-0.058	0.216	0.000
CARDIoGRAM_C4D_CAD_ENSG00000243069.7_Adipose_Visceral_Omentum	3	1.236	2	0.797	0.208	0.000
CARDIoGRAM_C4D_CAD_ENSG00000243069.7_Artery_Tibial	2	0.974	1	0.759	0.237	0.000
CARDIoGRAM_C4D_CAD_ENSG00000243069.7_Brain_Caudate_basal_ganglia	3	1.795	2	0.098	0.177	0.000
CARDIoGRAM_C4D_CAD_ENSG00000243069.7_Brain_Cortex	4	1.898	2	0.062	0.220	0.000
CARDIoGRAM_C4D_CAD_ENSG00000243069.7_Esophagus_Gastroesophageal_Junction	3	1.032	1	-0.101	0.136	0.000
CARDIoGRAM_C4D_CAD_ENSG00000243069.7_Artery_Aorta	4	1.411	1	0.621	0.423	0.000
CARDIoGRAM_C4D_CAD_ENSG00000243069.7_Brain_Cerebellar_Hemisphere	3	1.669	2	0.001	0.207	0.166
CARDIoGRAM_C4D_CAD_ENSG00000243069.7_Heart_Atrial_Appendage	3	0.895	1	-0.094	0.266	0.000
CARDIoGRAM_C4D_CAD_ENSG00000243069.7_Esophagus_Mucosa	3	1.017	1	0.683	0.273	0.000
CARDIoGRAM_C4D_CAD_ENSG00000243069.7_Brain_Hippocampus	4	1.800	2	-0.132	0.210	0.727
CARDIoGRAM_C4D_CAD_ENSG00000243069.7_Lung	3	1.063	1	0.474	0.296	0.000
CARDIoGRAM_C4D_CAD_ENSG00000243069.7_Brain_Spinal_cord_cervical_c-1	2	1.002	1	0.176	0.505	0.000
CARDIoGRAM_C4D_CAD_ENSG00000243069.7_Ovary	2	0.884	1	-1.209	0.472	0.000
CARDIoGRAM_C4D_CAD_ENSG00000243069.7_Artery_Coronary	2	0.713	1	1.081	0.508	0.000
CARDIoGRAM_C4D_CAD_ENSG00000243069.7_Brain_Amygdala	3	1.103	1	-0.623	0.242	0.000
CARDIoGRAM_C4D_CAD_ENSG00000243069.7_Esophagus_Muscularis	2	1.009	1	-0.095	0.109	0.000
CARDIoGRAM_C4D_CAD_ENSG00000243069.7_Skin_Sun_Exposed	3	1.097	1	-0.201	0.277	0.000
CARDIoGRAM_C4D_CAD_ENSG00000243069.7_Brain_Substantia_nigra	3	0.976	1	-0.473	0.376	0.000
CARDIoGRAM_C4D_CAD_ENSG00000172775.16_Esophagus_Gastroesophageal_Junction	4	1.351	1	-0.629	0.184	0.000
CARDIoGRAM_C4D_CAD_ENSG00000100031.18_Skin_Not_Sun_Exposed	4	2.080	2	-0.000	0.219	0.000
CARDIoGRAM_C4D_CAD_ENSG00000100031.18_Brain_Nucleus_accumbens_basal_ganglia	5	2.448	2	0.134	0.207	0.000
CARDIoGRAM_C4D_CAD_ENSG00000100031.18_Thyroid	4	1.574	2	-0.033	0.035	0.000
CARDIoGRAM_C4D_CAD_ENSG00000100031.18_Brain_Putamen_basal_ganglia	4	2.049	2	0.166	0.235	0.000
CARDIoGRAM_C4D_CAD_ENSG00000100031.18_Adipose_Subcutaneous	5	2.988	3	-0.150	0.157	0.495
CARDIoGRAM_C4D_CAD_ENSG00000100031.18_Brain_Cerebellum	5	3.277	3	0.055	0.154	0.000
CARDIoGRAM_C4D_CAD_ENSG00000100031.18_Colon_Sigmoid	3	1.125	1	-0.420	0.182	0.000
CARDIoGRAM_C4D_CAD_ENSG00000100031.18_Liver	3	1.024	1	-0.031	0.209	0.000
CARDIoGRAM_C4D_CAD_ENSG00000243069.7_Brain_Anterior_cingulate_cortex_BA24	4	1.969	2	-0.069	0.164	0.698
CARDIoGRAM_C4D_CAD_ENSG00000243069.7_Liver	2	0.540	1	1.134	0.612	0.000
CARDIoGRAM_C4D_CAD_ENSG00000170348.8_Muscle_Skeletal	3	1.011	1	0.124	0.650	0.000
CARDIoGRAM_C4D_CAD_ENSG00000243069.7_Brain_Putamen_basal_ganglia	4	1.793	2	-0.034	0.192	0.081
CARDIoGRAM_C4D_CAD_ENSG00000243069.7_Thyroid	4	2.472	2	0.302	0.079	0.000
CARDIoGRAM_C4D_CAD_ENSG00000243069.7_Brain_Cerebellum	3	1.690	2	0.067	0.160	0.000
CARDIoGRAM_C4D_CAD_ENSG00000170348.8_Adipose_Subcutaneous	2	0.667	1	-0.225	1.393	0.000
CARDIoGRAM_C4D_CAD_ENSG00000243069.7_Adipose_Subcutaneous	3	0.965	1	-0.215	0.378	0.000
CARDIoGRAM_C4D_CAD_ENSG00000243069.7_Colon_Sigmoid	3	0.968	1	-0.072	0.145	0.000
CARDIoGRAM_C4D_CAD_ENSG00000170348.8_Skin_Sun_Exposed	2	0.912	1	-0.061	0.263	0.000
CARDIoGRAM_C4D_CAD_ENSG00000243069.7_Colon_Transverse	3	1.021	1	-0.138	0.229	0.000
CARDIoGRAM_C4D_CAD_ENSG00000243069.7_Stomach	3	1.116	1	-0.028	0.442	0.000
CARDIoGRAM_C4D_CAD_ENSG00000243069.7_Skin_Not_Sun_Exposed	3	1.307	1	-0.076	0.259	0.000
CARDIoGRAM_C4D_CAD_ENSG00000170348.8_Brain_Amygdala	2	0.539	1	0.333	1.478	0.000
CARDIoGRAM_C4D_CAD_ENSG00000170348.8_Colon_Sigmoid	2	0.702	1	-0.079	1.468	0.000
CARDIoGRAM_C4D_CAD_ENSG00000243069.7_Brain_Frontal_Cortex_BA9	4	1.817	2	-0.373	0.168	0.505
CARDIoGRAM_C4D_CAD_ENSG00000170348.8_Testis	2	0.892	1	-0.031	0.886	0.000
CARDIoGRAM_C4D_CAD_ENSG00000100031.18_Muscle_Skeletal	4	1.610	2	0.036	0.153	0.000
CARDIoGRAM_C4D_CAD_ENSG00000100031.18_Artery_Coronary	3	1.527	2	0.072	0.197	0.000
CARDIoGRAM_C4D_CAD_ENSG00000100031.18_Prostate	3	1.306	1	0.170	0.278	0.000
CARDIoGRAM_C4D_CAD_ENSG00000100031.18_Skin_Sun_Exposed	4	1.663	2	-0.275	0.165	0.553
CARDIoGRAM_C4D_CAD_ENSG00000100031.18_Brain_Amygdala	3	0.861	1	0.000	0.219	0.000
CARDIoGRAM_C4D_CAD_ENSG00000100031.18_Esophagus_Muscularis	7	4.495	4	-0.235	0.131	0.000
CARDIoGRAM_C4D_CAD_ENSG00000100031.18_Small_Intestine_Terminal_Ileum	3	1.045	1	-0.073	0.134	0.000
CARDIoGRAM_C4D_CAD_ENSG00000100031.18_Esophagus_Mucosa	5	2.166	2	-0.021	0.083	0.111
CARDIoGRAM_C4D_CAD_ENSG00000100031.18_Heart_Atrial_Appendage	4	1.624	2	0.335	0.389	0.000
CARDIoGRAM_C4D_CAD_ENSG00000100031.18_Brain_Hippocampus	2	0.966	1	0.000	0.204	0.000
CARDIoGRAM_C4D_CAD_ENSG00000100031.18_Pituitary	2	0.592	1	0.007	0.251	0.000
CARDIoGRAM_C4D_CAD_ENSG00000100031.18_Brain_Cerebellar_Hemisphere	5	2.413	2	0.141	0.219	0.000
CARDIoGRAM_C4D_CAD_ENSG00000100031.18_Whole_Blood	6	4.289	4	-0.068	0.113	0.000
CARDIoGRAM_C4D_CAD_ENSG00000100031.18_Esophagus_Gastroesophageal_Junction	4	2.623	3	-0.231	0.134	0.310
CARDIoGRAM_C4D_CAD_ENSG00000100031.18_Pancreas	3	1.033	1	0.008	0.051	0.000
CARDIoGRAM_C4D_CAD_ENSG00000100031.18_Artery_Aorta	4	1.352	1	-0.121	0.104	0.000
CARDIoGRAM_C4D_CAD_ENSG00000100031.18_Cells_Cultured_fibroblasts	3	1.895	2	0.006	0.246	0.000
CARDIoGRAM_C4D_CAD_ENSG00000100031.18_Nerve_Tibial	6	4.374	4	0.044	0.107	0.000
CARDIoGRAM_C4D_CAD_ENSG00000100031.18_Testis	3	1.159	1	0.014	0.078	0.000
CARDIoGRAM_C4D_CAD_ENSG00000100031.18_Artery_Tibial	4	2.610	3	-0.194	0.166	0.331
CARDIoGRAM_C4D_CAD_ENSG00000100031.18_Adipose_Visceral_Omentum	5	2.967	3	-0.056	0.119	0.000
CARDIoGRAM_C4D_CAD_ENSG00000100031.18_Spleen	3	1.746	2	0.044	0.146	0.000
CARDIoGRAM_C4D_CAD_ENSG00000100031.18_Colon_Transverse	3	1.024	1	0.009	0.093	0.000
CARDIoGRAM_C4D_CAD_ENSG00000100031.18_Stomach	3	1.033	1	-0.000	0.078	0.000
CARDIoGRAM_C4D_CAD_ENSG00000118640.10_Nerve_Tibial	3	1.074	1	-0.179	0.310	0.000
CARDIoGRAM_C4D_CAD_ENSG00000118640.10_Testis	5	2.991	3	-0.270	0.197	0.108
CARDIoGRAM_C4D_CAD_ENSG00000118640.10_Adrenal_Gland	2	0.694	1	-0.339	0.496	0.000
CARDIoGRAM_C4D_CAD_ENSG00000118640.10_Skin_Not_Sun_Exposed	2	1.017	1	0.693	0.706	0.000
CARDIoGRAM_C4D_CAD_ENSG00000118640.10_Brain_Nucleus_accumbens_basal_ganglia	3	1.162	1	1.069	1.035	0.000
CARDIoGRAM_C4D_CAD_ENSG00000118640.10_Esophagus_Mucosa	4	2.219	2	0.354	0.065	0.000
CARDIoGRAM_C4D_CAD_ENSG00000118640.10_Heart_Atrial_Appendage	3	1.032	1	-0.279	0.376	0.000
CARDIoGRAM_C4D_CAD_ENSG00000180263.13_Skin_Not_Sun_Exposed	2	0.912	1	0.065	0.311	0.000
CARDIoGRAM_C4D_CAD_ENSG00000180263.13_Heart_Atrial_Appendage	3	0.694	1	-0.263	0.347	0.000
CARDIoGRAM_C4D_CAD_ENSG00000180263.13_Cells_Cultured_fibroblasts	4	2.101	2	0.083	0.239	0.000
CARDIoGRAM_C4D_CAD_ENSG00000180263.13_Artery_Aorta	5	2.011	2	-0.275	0.101	0.000
CARDIoGRAM_C4D_CAD_ENSG00000180263.13_Adipose_Visceral_Omentum	3	0.874	1	0.297	0.179	0.000
CARDIoGRAM_C4D_CAD_ENSG00000180263.13_Brain_Cerebellum	3	0.754	1	0.092	0.347	0.000
CARDIoGRAM_C4D_CAD_ENSG00000180263.13_Adipose_Subcutaneous	3	1.026	1	-0.425	0.408	0.000
CARDIoGRAM_C4D_CAD_ENSG00000180263.13_Artery_Tibial	4	2.403	2	0.215	0.110	0.625
CARDIoGRAM_C4D_CAD_ENSG00000180263.13_Brain_Caudate_basal_ganglia	3	1.211	1	-0.131	0.297	0.000
CARDIoGRAM_C4D_CAD_ENSG00000180263.13_Esophagus_Muscularis	3	1.166	1	0.135	0.151	0.000
CARDIoGRAM_C4D_CAD_ENSG00000180263.13_Brain_Putamen_basal_ganglia	3	0.765	1	-0.282	0.852	0.000
CARDIoGRAM_C4D_CAD_ENSG00000180263.13_Lung	3	1.174	1	-0.412	0.459	0.000
CARDIoGRAM_C4D_CAD_ENSG00000180263.13_Thyroid	3	1.006	1	-0.093	0.258	0.000
CARDIoGRAM_C4D_CAD_ENSG00000180263.13_Testis	3	1.024	1	-0.095	0.176	0.000
CARDIoGRAM_C4D_CAD_ENSG00000180263.13_Brain_Hypothalamus	2	0.530	1	-0.234	0.404	0.000
CARDIoGRAM_C4D_CAD_ENSG00000100031.18_Lung	5	2.419	2	-0.079	0.093	0.000
CARDIoGRAM_C4D_CAD_ENSG00000100031.18_Cells_EBV-transformed_lymphocytes	2	0.936	1	0.071	0.219	0.000
CARDIoGRAM_C4D_CAD_ENSG00000166471.10_Brain_Nucleus_accumbens_basal_ganglia	2	0.539	1	-0.114	0.279	0.000
CARDIoGRAM_C4D_CAD_ENSG00000166471.10_Adrenal_Gland	3	0.985	1	-0.348	0.384	0.000
CARDIoGRAM_C4D_CAD_ENSG00000166471.10_Skin_Not_Sun_Exposed	3	0.941	1	0.024	0.271	0.000
CARDIoGRAM_C4D_CAD_ENSG00000118640.10_Brain_Caudate_basal_ganglia	3	0.879	1	1.204	0.957	0.000
CARDIoGRAM_C4D_CAD_ENSG00000166471.10_Esophagus_Mucosa	3	1.056	1	0.289	0.958	0.000
CARDIoGRAM_C4D_CAD_ENSG00000118640.10_Adipose_Visceral_Omentum	3	1.243	1	-0.115	0.178	0.000
CARDIoGRAM_C4D_CAD_ENSG00000166471.10_Colon_Transverse	3	1.028	1	-0.324	0.222	0.000
CARDIoGRAM_C4D_CAD_ENSG00000166471.10_Esophagus_Muscularis	4	1.293	1	-0.097	0.182	0.000
CARDIoGRAM_C4D_CAD_ENSG00000166471.10_Small_Intestine_Terminal_Ileum	2	0.979	1	-0.314	0.313	0.000
CARDIoGRAM_C4D_CAD_ENSG00000166471.10_Skin_Sun_Exposed	5	2.711	3	0.347	0.123	0.687
CARDIoGRAM_C4D_CAD_ENSG00000166471.10_Adipose_Visceral_Omentum	3	1.305	2	-0.232	0.200	0.000
CARDIoGRAM_C4D_CAD_ENSG00000118640.10_Skin_Sun_Exposed	3	1.078	1	0.485	0.462	0.000
CARDIoGRAM_C4D_CAD_ENSG00000166471.10_Artery_Coronary	3	0.704	1	-0.527	0.388	0.000
CARDIoGRAM_C4D_CAD_ENSG00000151224.12_Pancreas	2	0.845	1	0.729	0.231	0.000
CARDIoGRAM_C4D_CAD_ENSG00000166471.10_Artery_Tibial	4	1.660	2	-0.141	0.104	0.000
CARDIoGRAM_C4D_CAD_ENSG00000166471.10_Muscle_Skeletal	4	2.133	2	-0.100	0.095	0.802
CARDIoGRAM_C4D_CAD_ENSG00000166471.10_Brain_Caudate_basal_ganglia	3	1.006	1	-0.271	0.428	0.000
CARDIoGRAM_C4D_CAD_ENSG00000166471.10_Testis	5	2.875	3	-0.140	0.144	0.279
CARDIoGRAM_C4D_CAD_ENSG00000166471.10_Nerve_Tibial	4	2.053	2	-0.145	0.110	0.000
CARDIoGRAM_C4D_CAD_ENSG00000118640.10_Brain_Amygdala	3	1.089	1	0.302	0.617	0.000
CARDIoGRAM_C4D_CAD_ENSG00000166471.10_Lung	3	1.055	1	-0.344	0.316	0.000
CARDIoGRAM_C4D_CAD_ENSG00000118640.10_Lung	3	1.032	1	-0.254	0.360	0.000
