## Supplementary material for "Investigating tissue-relevant causal molecular mechanisms of complex traits using probabilistic TWAS analysis": Supplmentary Table 3: 808295_file03 (part 55 of 204)

Trait_Gene_Tissue_Combination	Number_of_eQTL_Signal_Clusters	Posterior_Expected_Number_of_eQTLs	Strong_eQTL_Signal_Clusters_(_PIP_>_0.50_)	Estimated_Effect	Standard_Error	I2_Statistic
CARDIoGRAM_C4D_CAD_ENSG00000151224.12_Heart_Atrial_Appendage	3	0.815	1	1.118	0.513	0.000
CARDIoGRAM_C4D_CAD_ENSG00000118640.10_Brain_Hypothalamus	3	1.039	1	-0.330	0.481	0.000
CARDIoGRAM_C4D_CAD_ENSG00000151224.12_Thyroid	3	0.912	1	0.999	0.574	0.000
CARDIoGRAM_C4D_CAD_ENSG00000118640.10_Adipose_Subcutaneous	3	1.137	1	-0.145	0.219	0.000
CARDIoGRAM_C4D_CAD_ENSG00000151224.12_Minor_Salivary_Gland	3	0.808	1	-0.451	0.331	0.000
CARDIoGRAM_C4D_CAD_ENSG00000118640.10_Thyroid	3	1.031	1	-0.247	0.238	0.000
CARDIoGRAM_C4D_CAD_ENSG00000151224.12_Brain_Frontal_Cortex_BA9	2	0.688	1	1.164	0.553	0.000
CARDIoGRAM_C4D_CAD_ENSG00000118640.10_Whole_Blood	3	1.083	1	-0.344	0.252	0.000
CARDIoGRAM_C4D_CAD_ENSG00000151224.12_Skin_Not_Sun_Exposed	4	2.068	2	0.169	0.041	0.000
CARDIoGRAM_C4D_CAD_ENSG00000118640.10_Liver	2	0.999	1	0.733	1.021	0.000
CARDIoGRAM_C4D_CAD_ENSG00000118640.10_Esophagus_Gastroesophageal_Junction	3	1.455	2	0.217	0.576	0.000
CARDIoGRAM_C4D_CAD_ENSG00000166471.10_Cells_Cultured_fibroblasts	4	1.955	2	-0.240	0.123	0.000
CARDIoGRAM_C4D_CAD_ENSG00000166471.10_Artery_Aorta	3	1.085	1	-0.328	0.348	0.000
CARDIoGRAM_C4D_CAD_ENSG00000118640.10_Brain_Cortex	3	0.955	1	0.539	0.660	0.000
CARDIoGRAM_C4D_CAD_ENSG00000166471.10_Pancreas	3	1.120	1	0.095	0.293	0.000
CARDIoGRAM_C4D_CAD_ENSG00000166471.10_Colon_Sigmoid	3	1.313	1	-0.307	0.518	0.000
CARDIoGRAM_C4D_CAD_ENSG00000118640.10_Artery_Aorta	3	0.614	1	-0.350	0.557	0.000
CARDIoGRAM_C4D_CAD_ENSG00000166471.10_Breast_Mammary_Tissue	4	1.974	2	-0.159	0.119	0.685
CARDIoGRAM_C4D_CAD_ENSG00000166471.10_Brain_Cerebellum	3	0.813	1	-0.065	0.681	0.000
CARDIoGRAM_C4D_CAD_ENSG00000166471.10_Adipose_Subcutaneous	3	1.122	1	-0.169	0.112	0.000
CARDIoGRAM_C4D_CAD_ENSG00000151224.12_Esophagus_Mucosa	3	1.403	1	0.565	0.181	0.000
CARDIoGRAM_C4D_CAD_ENSG00000118640.10_Muscle_Skeletal	4	2.601	3	0.020	0.236	0.000
CARDIoGRAM_C4D_CAD_ENSG00000166471.10_Heart_Left_Ventricle	3	0.909	1	0.082	0.490	0.000
CARDIoGRAM_C4D_CAD_ENSG00000166471.10_Whole_Blood	3	1.322	1	-0.132	0.087	0.000
CARDIoGRAM_C4D_CAD_ENSG00000166471.10_Brain_Putamen_basal_ganglia	3	1.008	1	-0.279	0.217	0.000
CARDIoGRAM_C4D_CAD_ENSG00000166471.10_Thyroid	3	0.988	1	-0.321	0.270	0.000
CARDIoGRAM_C4D_CAD_ENSG00000166471.10_Spleen	3	1.034	1	-0.214	0.143	0.000
CARDIoGRAM_C4D_CAD_ENSG00000103591.12_Ovary	2	0.846	1	-0.070	0.327	0.000
CARDIoGRAM_C4D_CAD_ENSG00000103591.12_Artery_Tibial	3	1.579	2	-0.044	0.157	0.000
CARDIoGRAM_C4D_CAD_ENSG00000103591.12_Muscle_Skeletal	3	1.985	2	0.042	0.139	0.000
CARDIoGRAM_C4D_CAD_ENSG00000103591.12_Nerve_Tibial	3	1.122	1	-0.055	0.278	0.000
CARDIoGRAM_C4D_CAD_ENSG00000103591.12_Lung	2	0.975	1	-0.044	0.225	0.000
CARDIoGRAM_C4D_CAD_ENSG00000103591.12_Brain_Nucleus_accumbens_basal_ganglia	2	0.524	1	-0.060	0.392	0.000
CARDIoGRAM_C4D_CAD_ENSG00000103591.12_Stomach	3	1.007	1	-0.056	0.252	0.000
CARDIoGRAM_C4D_CAD_ENSG00000103591.12_Spleen	2	0.962	1	-0.040	0.198	0.000
CARDIoGRAM_C4D_CAD_ENSG00000103591.12_Esophagus_Mucosa	2	0.809	1	0.335	0.540	0.000
CARDIoGRAM_C4D_CAD_ENSG00000103591.12_Breast_Mammary_Tissue	2	0.815	1	-0.063	0.327	0.000
CARDIoGRAM_C4D_CAD_ENSG00000151224.12_Ovary	3	1.034	1	0.528	0.161	0.000
CARDIoGRAM_C4D_CAD_ENSG00000174579.3_Whole_Blood	3	0.901	1	-0.388	1.122	0.000
CARDIoGRAM_C4D_CAD_ENSG00000103591.12_Adipose_Subcutaneous	3	1.119	1	-0.039	0.193	0.000
CARDIoGRAM_C4D_CAD_ENSG00000174579.3_Artery_Aorta	3	0.928	1	-0.586	1.005	0.000
CARDIoGRAM_C4D_CAD_ENSG00000174579.3_Brain_Cortex	2	0.820	1	-0.073	0.286	0.000
CARDIoGRAM_C4D_CAD_ENSG00000174579.3_Thyroid	3	0.736	1	-0.258	0.824	0.000
CARDIoGRAM_C4D_CAD_ENSG00000174579.3_Brain_Substantia_nigra	2	0.794	1	0.824	0.579	0.000
CARDIoGRAM_C4D_CAD_ENSG00000151224.12_Brain_Spinal_cord_cervical_c-1	3	0.926	1	0.992	0.400	0.000
CARDIoGRAM_C4D_CAD_ENSG00000174579.3_Liver	2	0.952	1	0.551	0.726	0.000
CARDIoGRAM_C4D_CAD_ENSG00000103591.12_Heart_Left_Ventricle	2	0.610	1	-0.122	0.358	0.000
CARDIoGRAM_C4D_CAD_ENSG00000103591.12_Whole_Blood	3	0.731	1	-1.051	0.819	0.000
CARDIoGRAM_C4D_CAD_ENSG00000151224.12_Testis	5	3.639	4	0.153	0.087	0.747
CARDIoGRAM_C4D_CAD_ENSG00000103591.12_Thyroid	3	1.060	1	-0.030	0.194	0.000
CARDIoGRAM_C4D_CAD_ENSG00000103591.12_Cells_Cultured_fibroblasts	3	0.918	1	-0.048	0.308	0.000
CARDIoGRAM_C4D_CAD_ENSG00000103591.12_Artery_Aorta	2	0.915	1	-0.062	0.272	0.000
CARDIoGRAM_C4D_CAD_ENSG00000106261.16_Cells_Cultured_fibroblasts	3	1.055	1	-0.332	0.097	0.000
CARDIoGRAM_C4D_CAD_ENSG00000106261.16_Liver	2	0.739	1	-0.772	0.986	0.000
CARDIoGRAM_C4D_CAD_ENSG00000106261.16_Brain_Putamen_basal_ganglia	3	0.984	1	-0.788	0.344	0.000
CARDIoGRAM_C4D_CAD_ENSG00000106261.16_Brain_Cerebellar_Hemisphere	3	0.665	1	-0.760	1.095	0.000
CARDIoGRAM_C4D_CAD_ENSG00000106261.16_Breast_Mammary_Tissue	2	0.847	1	-0.485	0.529	0.000
CARDIoGRAM_C4D_CAD_ENSG00000106261.16_Adipose_Subcutaneous	4	1.354	1	-0.502	0.155	0.000
CARDIoGRAM_C4D_CAD_ENSG00000106261.16_Colon_Transverse	2	0.561	1	-1.116	0.933	0.000
CARDIoGRAM_C4D_CAD_ENSG00000106261.16_Brain_Frontal_Cortex_BA9	2	0.533	1	0.089	0.356	0.000
CARDIoGRAM_C4D_CAD_ENSG00000106261.16_Brain_Nucleus_accumbens_basal_ganglia	3	0.692	1	0.227	0.329	0.000
CARDIoGRAM_C4D_CAD_ENSG00000106261.16_Brain_Hippocampus	3	1.040	1	-0.693	0.246	0.000
CARDIoGRAM_C4D_CAD_ENSG00000106261.16_Brain_Hypothalamus	2	0.556	1	0.146	0.382	0.000
CARDIoGRAM_C4D_CAD_ENSG00000106261.16_Nerve_Tibial	3	1.267	1	0.317	0.097	0.000
CARDIoGRAM_C4D_CAD_ENSG00000106261.16_Adipose_Visceral_Omentum	3	1.353	1	0.539	0.179	0.000
CARDIoGRAM_C4D_CAD_ENSG00000106261.16_Artery_Coronary	2	0.520	1	-0.742	1.227	0.000
CARDIoGRAM_C4D_CAD_ENSG00000106261.16_Artery_Tibial	2	0.992	1	0.070	0.656	0.000
CARDIoGRAM_C4D_CAD_ENSG00000106261.16_Muscle_Skeletal	2	0.991	1	0.057	0.592	0.000
CARDIoGRAM_C4D_CAD_ENSG00000106261.16_Brain_Caudate_basal_ganglia	3	1.064	1	-0.656	0.230	0.000
CARDIoGRAM_C4D_CAD_ENSG00000106261.16_Brain_Amygdala	3	1.011	1	-0.861	0.332	0.000
CARDIoGRAM_C4D_CAD_ENSG00000151224.12_Skin_Sun_Exposed	4	2.051	2	0.190	0.049	0.434
CARDIoGRAM_C4D_CAD_ENSG00000151224.12_Brain_Substantia_nigra	2	0.634	1	1.164	0.544	0.000
CARDIoGRAM_C4D_CAD_ENSG00000151224.12_Small_Intestine_Terminal_Ileum	2	0.558	1	-0.504	0.368	0.000
CARDIoGRAM_C4D_CAD_ENSG00000151224.12_Adipose_Subcutaneous	2	0.867	1	0.100	0.439	0.000
CARDIoGRAM_C4D_CAD_ENSG00000103591.12_Esophagus_Muscularis	3	1.985	2	-0.032	0.133	0.000
CARDIoGRAM_C4D_CAD_ENSG00000103591.12_Prostate	2	0.623	1	-0.086	0.352	0.000
CARDIoGRAM_C4D_CAD_ENSG00000235908.1_Small_Intestine_Terminal_Ileum	2	0.856	1	-0.851	0.334	0.000
CARDIoGRAM_C4D_CAD_ENSG00000235908.1_Skin_Sun_Exposed	3	0.747	1	0.648	0.257	0.000
CARDIoGRAM_C4D_CAD_ENSG00000235908.1_Heart_Atrial_Appendage	3	1.034	1	-0.720	0.270	0.000
CARDIoGRAM_C4D_CAD_ENSG00000235908.1_Colon_Transverse	2	0.933	1	0.849	0.668	0.000
CARDIoGRAM_C4D_CAD_ENSG00000235908.1_Skin_Not_Sun_Exposed	3	1.043	1	-0.677	0.300	0.000
CARDIoGRAM_C4D_CAD_ENSG00000168899.4_Artery_Tibial	3	1.537	2	0.736	0.299	0.000
CARDIoGRAM_C4D_CAD_ENSG00000235908.1_Thyroid	2	0.982	1	-0.529	0.183	0.000
CARDIoGRAM_C4D_CAD_ENSG00000235908.1_Whole_Blood	3	0.940	1	0.156	0.311	0.000
CARDIoGRAM_C4D_CAD_ENSG00000235908.1_Brain_Cerebellum	2	0.781	1	-0.942	0.412	0.000
CARDIoGRAM_C4D_CAD_ENSG00000235908.1_Colon_Sigmoid	2	0.967	1	0.663	0.803	0.000
CARDIoGRAM_C4D_CAD_ENSG00000235908.1_Cells_Cultured_fibroblasts	2	0.970	1	0.547	0.894	0.000
CARDIoGRAM_C4D_CAD_ENSG00000235908.1_Artery_Aorta	2	0.622	1	-1.021	0.455	0.000
CARDIoGRAM_C4D_CAD_ENSG00000168899.4_Muscle_Skeletal	3	1.416	1	0.279	0.361	0.000
CARDIoGRAM_C4D_CAD_ENSG00000235908.1_Uterus	2	0.602	1	-1.000	0.427	0.000
CARDIoGRAM_C4D_CAD_ENSG00000168899.4_Skin_Sun_Exposed	5	3.656	4	-0.298	0.100	0.872
CARDIoGRAM_C4D_CAD_ENSG00000168899.4_Small_Intestine_Terminal_Ileum	2	0.556	1	0.435	0.523	0.000
CARDIoGRAM_C4D_CAD_ENSG00000168899.4_Esophagus_Muscularis	2	0.983	1	0.334	0.593	0.000
CARDIoGRAM_C4D_CAD_ENSG00000168899.4_Lung	3	1.208	1	0.357	0.564	0.000
CARDIoGRAM_C4D_CAD_ENSG00000168899.4_Brain_Hypothalamus	2	0.927	1	0.133	0.827	0.000
CARDIoGRAM_C4D_CAD_ENSG00000168899.4_Nerve_Tibial	3	1.398	1	0.296	0.362	0.000
CARDIoGRAM_C4D_CAD_ENSG00000168899.4_Cells_EBV-transformed_lymphocytes	3	1.086	1	0.302	0.355	0.000
CARDIoGRAM_C4D_CAD_ENSG00000229648.1_Spleen	3	1.009	1	0.246	0.732	0.000
CARDIoGRAM_C4D_CAD_ENSG00000229648.1_Whole_Blood	3	1.025	1	-0.144	0.261	0.000
CARDIoGRAM_C4D_CAD_ENSG00000229648.1_Adrenal_Gland	3	0.785	1	0.147	0.391	0.000
CARDIoGRAM_C4D_CAD_ENSG00000106261.16_Brain_Cortex	3	1.720	2	0.118	0.167	0.000
CARDIoGRAM_C4D_CAD_ENSG00000250742.2_Minor_Salivary_Gland	2	0.698	1	0.346	0.186	0.000
CARDIoGRAM_C4D_CAD_ENSG00000250742.2_Vagina	2	1.002	1	0.197	0.235	0.000
CARDIoGRAM_C4D_CAD_ENSG00000250742.2_Cells_Cultured_fibroblasts	3	1.135	1	-0.340	0.282	0.000
CARDIoGRAM_C4D_CAD_ENSG00000250742.2_Artery_Aorta	4	1.872	2	0.214	0.133	0.516
CARDIoGRAM_C4D_CAD_ENSG00000250742.2_Brain_Cortex	2	0.687	1	0.321	0.377	0.000
CARDIoGRAM_C4D_CAD_ENSG00000250742.2_Pancreas	3	1.065	1	0.166	0.250	0.000
CARDIoGRAM_C4D_CAD_ENSG00000168899.4_Vagina	3	0.912	1	0.780	0.346	0.000
CARDIoGRAM_C4D_CAD_ENSG00000168899.4_Minor_Salivary_Gland	3	1.076	1	-0.548	0.246	0.000
CARDIoGRAM_C4D_CAD_ENSG00000168899.4_Esophagus_Gastroesophageal_Junction	2	0.658	1	0.461	0.902	0.000
CARDIoGRAM_C4D_CAD_ENSG00000168899.4_Pancreas	4	2.038	2	0.608	0.387	0.738
CARDIoGRAM_C4D_CAD_ENSG00000168899.4_Artery_Aorta	3	1.402	1	0.061	0.689	0.000
CARDIoGRAM_C4D_CAD_ENSG00000168899.4_Cells_Cultured_fibroblasts	4	2.491	3	0.127	0.109	0.865
CARDIoGRAM_C4D_CAD_ENSG00000168899.4_Brain_Cerebellum	3	0.658	1	0.080	0.336	0.000
CARDIoGRAM_C4D_CAD_ENSG00000168899.4_Thyroid	4	2.254	2	-0.494	0.376	0.587
CARDIoGRAM_C4D_CAD_ENSG00000168899.4_Whole_Blood	3	1.140	1	0.118	0.199	0.000
CARDIoGRAM_C4D_CAD_ENSG00000168899.4_Adrenal_Gland	3	0.776	1	0.790	0.515	0.000
CARDIoGRAM_C4D_CAD_ENSG00000168899.4_Skin_Not_Sun_Exposed	4	3.005	3	-0.514	0.089	0.877
CARDIoGRAM_C4D_CAD_ENSG00000168899.4_Esophagus_Mucosa	5	2.922	3	0.054	0.075	0.879
CARDIoGRAM_C4D_CAD_ENSG00000168899.4_Spleen	3	1.112	1	0.205	0.271	0.000
CARDIoGRAM_C4D_CAD_ENSG00000235908.1_Nerve_Tibial	2	0.762	1	-0.987	0.425	0.000
CARDIoGRAM_C4D_CAD_ENSG00000168899.4_Colon_Transverse	3	0.846	1	0.382	0.446	0.000
CARDIoGRAM_C4D_CAD_ENSG00000235908.1_Ovary	3	0.956	1	-0.944	0.449	0.000
CARDIoGRAM_C4D_CAD_ENSG00000235908.1_Muscle_Skeletal	3	0.941	1	0.825	0.908	0.000
CARDIoGRAM_C4D_CAD_ENSG00000235908.1_Esophagus_Muscularis	3	1.222	1	-0.615	0.223	0.000
CARDIoGRAM_C4D_CAD_ENSG00000168899.4_Heart_Atrial_Appendage	3	1.011	1	-0.531	0.458	0.000
CARDIoGRAM_C4D_CAD_ENSG00000123810.7_Skin_Sun_Exposed	3	0.892	1	1.238	0.544	0.000
CARDIoGRAM_C4D_CAD_ENSG00000123810.7_Esophagus_Mucosa	3	1.038	1	1.160	0.421	0.000
CARDIoGRAM_C4D_CAD_ENSG00000123810.7_Adrenal_Gland	2	0.912	1	1.174	0.434	0.000
CARDIoGRAM_C4D_CAD_ENSG00000123810.7_Brain_Hippocampus	2	0.940	1	0.877	0.428	0.000
CARDIoGRAM_C4D_CAD_ENSG00000175003.12_Heart_Left_Ventricle	3	1.283	1	0.083	0.369	0.000
CARDIoGRAM_C4D_CAD_ENSG00000175003.12_Liver	3	1.216	1	0.073	0.167	0.000
CARDIoGRAM_C4D_CAD_ENSG00000175003.12_Vagina	3	0.958	1	0.345	0.341	0.000
CARDIoGRAM_C4D_CAD_ENSG00000175003.12_Esophagus_Gastroesophageal_Junction	2	1.011	1	0.780	0.231	0.000
CARDIoGRAM_C4D_CAD_ENSG00000175003.12_Brain_Cortex	2	0.531	1	-0.081	0.534	0.000
CARDIoGRAM_C4D_CAD_ENSG00000175003.12_Artery_Aorta	4	1.666	2	0.541	0.185	0.681
CARDIoGRAM_C4D_CAD_ENSG00000175003.12_Cells_Cultured_fibroblasts	3	1.133	1	0.045	0.331	0.000
CARDIoGRAM_C4D_CAD_ENSG00000267632.1_Skin_Sun_Exposed	3	0.747	1	0.345	1.057	0.000
CARDIoGRAM_C4D_CAD_ENSG00000250742.2_Prostate	2	1.019	1	0.263	0.139	0.000
CARDIoGRAM_C4D_CAD_ENSG00000250742.2_Lung	4	1.339	1	0.494	0.500	0.000
CARDIoGRAM_C4D_CAD_ENSG00000250742.2_Brain_Hippocampus	3	0.956	1	-0.215	0.376	0.000
CARDIoGRAM_C4D_CAD_ENSG00000250742.2_Heart_Atrial_Appendage	3	1.298	1	0.231	0.121	0.000
CARDIoGRAM_C4D_CAD_ENSG00000250742.2_Esophagus_Mucosa	2	0.694	1	-0.093	0.404	0.000
CARDIoGRAM_C4D_CAD_ENSG00000250742.2_Spleen	3	1.539	2	-0.058	0.417	0.000
CARDIoGRAM_C4D_CAD_ENSG00000250742.2_Brain_Cerebellum	3	1.042	1	0.277	0.248	0.000
CARDIoGRAM_C4D_CAD_ENSG00000250742.2_Heart_Left_Ventricle	4	1.819	2	0.261	0.325	0.000
CARDIoGRAM_C4D_CAD_ENSG00000250742.2_Whole_Blood	3	1.154	1	0.253	0.133	0.000
CARDIoGRAM_C4D_CAD_ENSG00000250742.2_Brain_Cerebellar_Hemisphere	2	0.635	1	0.020	0.615	0.000
CARDIoGRAM_C4D_CAD_ENSG00000250742.2_Brain_Putamen_basal_ganglia	2	0.833	1	0.330	0.336	0.000
CARDIoGRAM_C4D_CAD_ENSG00000250742.2_Pituitary	2	1.008	1	0.285	0.151	0.000
CARDIoGRAM_C4D_CAD_ENSG00000250742.2_Thyroid	4	3.004	3	0.061	0.057	0.000
CARDIoGRAM_C4D_CAD_ENSG00000267342.1_Brain_Putamen_basal_ganglia	2	0.762	1	-0.346	1.218	0.000
CARDIoGRAM_C4D_CAD_ENSG00000267342.1_Brain_Cerebellar_Hemisphere	3	1.045	1	0.043	0.625	0.000
CARDIoGRAM_C4D_CAD_ENSG00000175003.12_Thyroid	5	3.044	3	0.301	0.093	0.597
CARDIoGRAM_C4D_CAD_ENSG00000267342.1_Whole_Blood	3	0.963	1	-0.108	0.856	0.000
CARDIoGRAM_C4D_CAD_ENSG00000123810.7_Thyroid	3	1.341	2	-0.171	0.218	0.695
CARDIoGRAM_C4D_CAD_ENSG00000267342.1_Brain_Cerebellum	3	0.994	1	0.105	0.716	0.000
CARDIoGRAM_C4D_CAD_ENSG00000123810.7_Brain_Cerebellum	3	0.848	1	1.090	0.529	0.000
CARDIoGRAM_C4D_CAD_ENSG00000123810.7_Breast_Mammary_Tissue	3	1.011	1	0.778	0.470	0.000
CARDIoGRAM_C4D_CAD_ENSG00000267342.1_Breast_Mammary_Tissue	2	0.716	1	0.432	0.760	0.000
CARDIoGRAM_C4D_CAD_ENSG00000123810.7_Adipose_Subcutaneous	3	1.025	1	0.950	0.321	0.000
CARDIoGRAM_C4D_CAD_ENSG00000267342.1_Adipose_Subcutaneous	2	0.989	1	0.393	0.492	0.000
CARDIoGRAM_C4D_CAD_ENSG00000175003.12_Pituitary	4	1.657	2	0.622	0.214	0.601
CARDIoGRAM_C4D_CAD_ENSG00000123810.7_Brain_Anterior_cingulate_cortex_BA24	2	0.853	1	1.177	0.434	0.000
CARDIoGRAM_C4D_CAD_ENSG00000123810.7_Pancreas	3	0.833	1	1.356	0.565	0.000
CARDIoGRAM_C4D_CAD_ENSG00000123810.7_Esophagus_Gastroesophageal_Junction	2	0.792	1	1.303	0.841	0.000
CARDIoGRAM_C4D_CAD_ENSG00000123810.7_Cells_Cultured_fibroblasts	3	1.027	1	0.900	0.315	0.000
CARDIoGRAM_C4D_CAD_ENSG00000175003.12_Whole_Blood	4	2.025	2	0.303	0.085	0.732
CARDIoGRAM_C4D_CAD_ENSG00000123810.7_Kidney_Cortex	2	0.661	1	1.369	0.758	0.000
CARDIoGRAM_C4D_CAD_ENSG00000123810.7_Testis	2	0.995	1	0.349	0.093	0.000
CARDIoGRAM_C4D_CAD_ENSG00000123810.7_Nerve_Tibial	3	1.026	1	0.783	0.247	0.000
CARDIoGRAM_C4D_CAD_ENSG00000123810.7_Brain_Hypothalamus	3	1.026	1	0.635	1.093	0.000
CARDIoGRAM_C4D_CAD_ENSG00000123810.7_Prostate	2	0.635	1	1.170	0.564	0.000
CARDIoGRAM_C4D_CAD_ENSG00000123810.7_Artery_Tibial	2	1.005	1	1.021	0.380	0.000
CARDIoGRAM_C4D_CAD_ENSG00000123810.7_Esophagus_Muscularis	3	1.025	1	0.751	0.220	0.000
CARDIoGRAM_C4D_CAD_ENSG00000123810.7_Spleen	3	0.921	1	1.524	0.715	0.000
CARDIoGRAM_C4D_CAD_ENSG00000267342.1_Esophagus_Mucosa	3	0.896	1	0.001	0.352	0.000
CARDIoGRAM_C4D_CAD_ENSG00000175003.12_Colon_Transverse	3	1.949	2	0.513	0.165	0.654
CARDIoGRAM_C4D_CAD_ENSG00000267342.1_Skin_Not_Sun_Exposed	4	1.980	2	0.321	0.155	0.392
CARDIoGRAM_C4D_CAD_ENSG00000267342.1_Brain_Hippocampus	2	0.588	1	-0.957	1.128	0.000
CARDIoGRAM_C4D_CAD_ENSG00000175003.12_Heart_Atrial_Appendage	3	1.221	1	0.120	0.398	0.000
CARDIoGRAM_C4D_CAD_ENSG00000267342.1_Lung	2	0.972	1	-0.334	0.932	0.000
CARDIoGRAM_C4D_CAD_ENSG00000267342.1_Brain_Hypothalamus	3	0.636	1	-0.645	1.077	0.000
CARDIoGRAM_C4D_CAD_ENSG00000267342.1_Nerve_Tibial	3	0.664	1	-0.059	0.409	0.000
CARDIoGRAM_C4D_CAD_ENSG00000175003.12_Stomach	3	1.182	1	0.844	0.258	0.000
CARDIoGRAM_C4D_CAD_ENSG00000267342.1_Adipose_Visceral_Omentum	3	0.965	1	-0.641	0.789	0.000
CARDIoGRAM_C4D_CAD_ENSG00000267342.1_Muscle_Skeletal	3	0.940	1	-0.074	0.272	0.000
CARDIoGRAM_C4D_CAD_ENSG00000175003.12_Adipose_Subcutaneous	6	2.725	2	-0.026	0.209	0.000
CARDIoGRAM_C4D_CAD_ENSG00000243711.1_Heart_Atrial_Appendage	2	0.903	1	0.574	0.652	0.000
CARDIoGRAM_C4D_CAD_ENSG00000243711.1_Heart_Left_Ventricle	3	0.833	1	-1.616	1.515	0.000
CARDIoGRAM_C4D_CAD_ENSG00000267342.1_Brain_Caudate_basal_ganglia	2	0.937	1	0.249	0.931	0.000
CARDIoGRAM_C4D_CAD_ENSG00000243711.1_Artery_Aorta	3	0.992	1	0.881	1.084	0.000
CARDIoGRAM_C4D_CAD_ENSG00000267342.1_Esophagus_Muscularis	3	0.712	1	-0.614	1.071	0.000
CARDIoGRAM_C4D_CAD_ENSG00000267342.1_Skin_Sun_Exposed	3	1.091	1	0.433	0.127	0.000
CARDIoGRAM_C4D_CAD_ENSG00000175003.12_Breast_Mammary_Tissue	4	1.888	2	0.177	0.263	0.000
CARDIoGRAM_C4D_CAD_ENSG00000267342.1_Brain_Cortex	2	0.917	1	0.223	0.915	0.000
CARDIoGRAM_C4D_CAD_ENSG00000267342.1_Pancreas	2	0.798	1	-0.254	0.831	0.000
CARDIoGRAM_C4D_CAD_ENSG00000267342.1_Cells_Cultured_fibroblasts	3	1.123	1	0.231	0.801	0.000
CARDIoGRAM_C4D_CAD_ENSG00000175003.12_Colon_Sigmoid	3	1.060	1	0.873	0.271	0.000
CARDIoGRAM_C4D_CAD_ENSG00000267342.1_Pituitary	3	1.020	1	0.591	0.297	0.000
CARDIoGRAM_C4D_CAD_ENSG00000267342.1_Thyroid	3	1.652	2	-0.153	0.172	0.000
CARDIoGRAM_C4D_CAD_ENSG00000264801.1_Skin_Sun_Exposed	3	1.018	1	-0.235	0.441	0.000
CARDIoGRAM_C4D_CAD_ENSG00000175003.12_Skin_Sun_Exposed	5	3.851	4	0.337	0.106	0.393
CARDIoGRAM_C4D_CAD_ENSG00000264801.1_Esophagus_Muscularis	3	1.467	1	-0.327	0.579	0.000
CARDIoGRAM_C4D_CAD_ENSG00000264801.1_Lung	3	0.996	1	-0.252	0.400	0.000
CARDIoGRAM_C4D_CAD_ENSG00000264801.1_Nerve_Tibial	3	1.246	1	-0.081	0.571	0.000
CARDIoGRAM_C4D_CAD_ENSG00000264801.1_Vagina	2	0.652	1	0.068	0.651	0.000
CARDIoGRAM_C4D_CAD_ENSG00000264801.1_Minor_Salivary_Gland	2	0.771	1	0.255	0.282	0.000
CARDIoGRAM_C4D_CAD_ENSG00000264801.1_Esophagus_Gastroesophageal_Junction	3	1.087	1	0.367	0.229	0.000
CARDIoGRAM_C4D_CAD_ENSG00000264801.1_Artery_Aorta	3	0.967	1	-0.608	0.437	0.000
CARDIoGRAM_C4D_CAD_ENSG00000264801.1_Cells_Cultured_fibroblasts	4	1.007	1	0.209	0.139	0.000
CARDIoGRAM_C4D_CAD_ENSG00000264801.1_Adipose_Subcutaneous	3	0.992	1	-0.359	0.714	0.000
CARDIoGRAM_C4D_CAD_ENSG00000175003.12_Esophagus_Muscularis	4	1.692	2	0.545	0.178	0.615
CARDIoGRAM_C4D_CAD_ENSG00000264801.1_Colon_Sigmoid	3	0.744	1	-0.291	0.641	0.000
CARDIoGRAM_C4D_CAD_ENSG00000264801.1_Thyroid	3	1.458	2	-0.421	0.607	0.000
CARDIoGRAM_C4D_CAD_ENSG00000175003.12_Small_Intestine_Terminal_Ileum	2	0.795	1	1.020	0.340	0.000
CARDIoGRAM_C4D_CAD_ENSG00000175003.12_Lung	4	2.067	2	0.338	0.136	0.854
CARDIoGRAM_C4D_CAD_ENSG00000175003.12_Cells_EBV-transformed_lymphocytes	3	0.868	1	0.423	0.497	0.000
CARDIoGRAM_C4D_CAD_ENSG00000175003.12_Nerve_Tibial	5	3.040	3	0.372	0.118	0.545
CARDIoGRAM_C4D_CAD_ENSG00000175003.12_Testis	5	2.463	2	0.253	0.128	0.881
CARDIoGRAM_C4D_CAD_ENSG00000175003.12_Skin_Not_Sun_Exposed	5	2.287	2	0.456	0.141	0.697
CARDIoGRAM_C4D_CAD_ENSG00000175003.12_Brain_Nucleus_accumbens_basal_ganglia	3	1.007	1	-0.089	0.302	0.000
CARDIoGRAM_C4D_CAD_ENSG00000175003.12_Esophagus_Mucosa	4	2.187	2	0.456	0.146	0.725
CARDIoGRAM_C4D_CAD_ENSG00000267342.1_Colon_Transverse	3	1.005	1	-0.600	0.604	0.000
CARDIoGRAM_C4D_CAD_ENSG00000267342.1_Spleen	2	1.002	1	0.496	0.196	0.000
CARDIoGRAM_C4D_CAD_ENSG00000140511.11_Liver	3	0.872	1	-0.009	0.227	0.000
CARDIoGRAM_C4D_CAD_ENSG00000160208.12_Brain_Cerebellum	3	1.030	1	0.686	0.236	0.000
CARDIoGRAM_C4D_CAD_ENSG00000160208.12_Adipose_Subcutaneous	3	0.940	1	0.977	0.418	0.000
CARDIoGRAM_C4D_CAD_ENSG00000160208.12_Colon_Sigmoid	2	0.995	1	0.773	0.293	0.000
CARDIoGRAM_C4D_CAD_ENSG00000160208.12_Brain_Cerebellar_Hemisphere	2	0.543	1	1.343	0.687	0.000
CARDIoGRAM_C4D_CAD_ENSG00000160208.12_Pituitary	2	0.965	1	0.731	0.299	0.000
CARDIoGRAM_C4D_CAD_ENSG00000160208.12_Brain_Putamen_basal_ganglia	2	0.554	1	1.283	0.653	0.000
CARDIoGRAM_C4D_CAD_ENSG00000160208.12_Thyroid	3	1.075	1	0.456	0.142	0.000
CARDIoGRAM_C4D_CAD_ENSG00000160208.12_Heart_Left_Ventricle	2	0.852	1	0.979	0.429	0.000
CARDIoGRAM_C4D_CAD_ENSG00000160208.12_Whole_Blood	2	0.986	1	-0.620	0.218	0.000
CARDIoGRAM_C4D_CAD_ENSG00000175003.12_Artery_Tibial	4	2.012	2	0.391	0.121	0.722
CARDIoGRAM_C4D_CAD_ENSG00000227456.7_Colon_Transverse	3	1.086	1	-0.085	0.447	0.000
CARDIoGRAM_C4D_CAD_ENSG00000227456.7_Stomach	3	0.687	1	-0.518	0.576	0.000
CARDIoGRAM_C4D_CAD_ENSG00000227456.7_Whole_Blood	4	1.458	1	-0.156	0.383	0.000
CARDIoGRAM_C4D_CAD_ENSG00000227456.7_Artery_Aorta	3	1.041	1	-1.211	0.255	0.000
CARDIoGRAM_C4D_CAD_ENSG00000227456.7_Nerve_Tibial	3	1.110	1	-0.152	0.598	0.000
CARDIoGRAM_C4D_CAD_ENSG00000227456.7_Brain_Frontal_Cortex_BA9	3	0.997	1	0.197	0.315	0.000
CARDIoGRAM_C4D_CAD_ENSG00000175003.12_Muscle_Skeletal	5	2.803	3	0.279	0.116	0.771
CARDIoGRAM_C4D_CAD_ENSG00000175003.12_Adipose_Visceral_Omentum	4	2.990	3	0.354	0.127	0.697
CARDIoGRAM_C4D_CAD_ENSG00000264801.1_Skin_Not_Sun_Exposed	2	0.991	1	-0.315	0.536	0.000
CARDIoGRAM_C4D_CAD_ENSG00000264801.1_Esophagus_Mucosa	3	1.026	1	-0.069	0.234	0.000
CARDIoGRAM_C4D_CAD_ENSG00000264801.1_Heart_Atrial_Appendage	2	0.936	1	-0.384	0.532	0.000
CARDIoGRAM_C4D_CAD_ENSG00000264801.1_Artery_Tibial	2	0.627	1	-0.676	0.564	0.000
CARDIoGRAM_C4D_CAD_ENSG00000175003.12_Prostate	3	0.889	1	-0.034	0.547	0.000
CARDIoGRAM_C4D_CAD_ENSG00000264801.1_Muscle_Skeletal	3	1.004	1	-0.230	0.630	0.000
CARDIoGRAM_C4D_CAD_ENSG00000140511.11_Pancreas	4	2.177	2	0.030	0.114	0.000
CARDIoGRAM_C4D_CAD_ENSG00000140511.11_Brain_Cortex	3	1.172	1	0.038	0.181	0.000
CARDIoGRAM_C4D_CAD_ENSG00000160208.12_Esophagus_Gastroesophageal_Junction	3	1.055	1	0.944	0.370	0.000
CARDIoGRAM_C4D_CAD_ENSG00000140511.11_Artery_Aorta	3	1.035	1	0.933	0.245	0.000
CARDIoGRAM_C4D_CAD_ENSG00000140511.11_Cells_Cultured_fibroblasts	5	3.708	4	0.053	0.121	0.000
CARDIoGRAM_C4D_CAD_ENSG00000140511.11_Brain_Hypothalamus	3	1.913	2	0.075	0.180	0.000
CARDIoGRAM_C4D_CAD_ENSG00000140511.11_Nerve_Tibial	3	1.018	1	0.141	0.173	0.000
CARDIoGRAM_C4D_CAD_ENSG00000140511.11_Brain_Caudate_basal_ganglia	4	1.715	2	0.072	0.195	0.000
CARDIoGRAM_C4D_CAD_ENSG00000140511.11_Artery_Tibial	4	2.454	2	0.473	0.159	0.856
CARDIoGRAM_C4D_CAD_ENSG00000160208.12_Cells_Cultured_fibroblasts	3	1.056	1	0.687	0.262	0.000
CARDIoGRAM_C4D_CAD_ENSG00000140511.11_Adipose_Visceral_Omentum	3	1.057	1	0.101	0.220	0.000
CARDIoGRAM_C4D_CAD_ENSG00000140511.11_Spleen	3	0.877	1	0.105	0.406	0.000
CARDIoGRAM_C4D_CAD_ENSG00000140511.11_Colon_Transverse	2	0.996	1	0.088	0.189	0.000
CARDIoGRAM_C4D_CAD_ENSG00000140511.11_Stomach	3	1.008	1	0.110	0.186	0.000
CARDIoGRAM_C4D_CAD_ENSG00000140511.11_Brain_Frontal_Cortex_BA9	3	1.189	1	0.076	0.144	0.000
CARDIoGRAM_C4D_CAD_ENSG00000140511.11_Skin_Not_Sun_Exposed	5	2.277	2	0.101	0.115	0.000
CARDIoGRAM_C4D_CAD_ENSG00000140511.11_Brain_Nucleus_accumbens_basal_ganglia	3	1.208	1	0.108	0.252	0.000
CARDIoGRAM_C4D_CAD_ENSG00000140511.11_Thyroid	3	1.059	1	0.063	0.177	0.000
CARDIoGRAM_C4D_CAD_ENSG00000140511.11_Brain_Putamen_basal_ganglia	3	1.505	2	-0.011	0.165	0.000
CARDIoGRAM_C4D_CAD_ENSG00000140511.11_Heart_Left_Ventricle	4	2.094	3	-0.026	0.116	0.000
CARDIoGRAM_C4D_CAD_ENSG00000140511.11_Adipose_Subcutaneous	3	1.137	1	-0.079	0.124	0.000
CARDIoGRAM_C4D_CAD_ENSG00000160208.12_Breast_Mammary_Tissue	2	0.930	1	0.847	0.352	0.000
CARDIoGRAM_C4D_CAD_ENSG00000140511.11_Brain_Cerebellum	3	1.202	1	0.038	0.179	0.000
CARDIoGRAM_C4D_CAD_ENSG00000140511.11_Colon_Sigmoid	3	0.999	1	0.093	0.248	0.000
CARDIoGRAM_C4D_CAD_ENSG00000237640.1_Brain_Hypothalamus	2	0.618	1	-0.705	0.938	0.000
CARDIoGRAM_C4D_CAD_ENSG00000140511.11_Brain_Spinal_cord_cervical_c-1	3	1.406	2	0.046	0.208	0.000
CARDIoGRAM_C4D_CAD_ENSG00000237640.1_Testis	2	0.582	1	-0.349	0.418	0.000
CARDIoGRAM_C4D_CAD_ENSG00000140511.11_Muscle_Skeletal	4	1.724	2	0.070	0.127	0.000
CARDIoGRAM_C4D_CAD_ENSG00000237640.1_Brain_Putamen_basal_ganglia	2	0.733	1	-0.610	0.942	0.000
CARDIoGRAM_C4D_CAD_ENSG00000237640.1_Pituitary	2	0.983	1	-0.565	0.741	0.000
CARDIoGRAM_C4D_CAD_ENSG00000237640.1_Brain_Caudate_basal_ganglia	3	1.129	1	-0.499	0.475	0.000
CARDIoGRAM_C4D_CAD_ENSG00000237640.1_Brain_Anterior_cingulate_cortex_BA24	2	0.941	1	-0.542	0.740	0.000
CARDIoGRAM_C4D_CAD_ENSG00000237640.1_Brain_Nucleus_accumbens_basal_ganglia	3	1.106	1	-0.444	0.508	0.000
CARDIoGRAM_C4D_CAD_ENSG00000237640.1_Brain_Frontal_Cortex_BA9	3	0.999	1	-0.532	0.700	0.000
CARDIoGRAM_C4D_CAD_ENSG00000140511.11_Ovary	3	1.084	1	0.129	0.318	0.000
CARDIoGRAM_C4D_CAD_ENSG00000160208.12_Esophagus_Muscularis	2	0.899	1	1.021	0.449	0.000
CARDIoGRAM_C4D_CAD_ENSG00000140511.11_Prostate	3	0.649	1	0.148	0.411	0.000
CARDIoGRAM_C4D_CAD_ENSG00000140511.11_Brain_Substantia_nigra	3	0.989	1	0.031	0.242	0.000
CARDIoGRAM_C4D_CAD_ENSG00000140511.11_Skin_Sun_Exposed	5	2.195	2	0.075	0.116	0.000
CARDIoGRAM_C4D_CAD_ENSG00000140511.11_Brain_Amygdala	3	0.959	1	0.080	0.298	0.000
CARDIoGRAM_C4D_CAD_ENSG00000140511.11_Esophagus_Muscularis	3	1.091	1	-0.027	0.141	0.000
CARDIoGRAM_C4D_CAD_ENSG00000140511.11_Esophagus_Mucosa	5	2.944	3	0.077	0.105	0.000
CARDIoGRAM_C4D_CAD_ENSG00000140511.11_Heart_Atrial_Appendage	3	1.052	1	0.021	0.207	0.000
CARDIoGRAM_C4D_CAD_ENSG00000160208.12_Testis	3	1.317	1	0.000	0.238	0.000
CARDIoGRAM_C4D_CAD_ENSG00000140511.11_Adrenal_Gland	3	1.037	1	0.118	0.197	0.000
CARDIoGRAM_C4D_CAD_ENSG00000140511.11_Brain_Hippocampus	3	1.135	1	0.031	0.278	0.000
CARDIoGRAM_C4D_CAD_ENSG00000140511.11_Breast_Mammary_Tissue	3	1.480	2	0.066	0.157	0.000
CARDIoGRAM_C4D_CAD_ENSG00000140511.11_Esophagus_Gastroesophageal_Junction	2	0.999	1	-0.017	0.190	0.000
CARDIoGRAM_C4D_CAD_ENSG00000099994.10_Liver	4	1.659	2	0.268	0.150	0.000
CARDIoGRAM_C4D_CAD_ENSG00000140526.17_Colon_Sigmoid	3	1.066	1	0.053	0.312	0.000
CARDIoGRAM_C4D_CAD_ENSG00000140526.17_Esophagus_Muscularis	3	1.064	1	0.224	0.365	0.000
CARDIoGRAM_C4D_CAD_ENSG00000099994.10_Heart_Left_Ventricle	6	3.919	4	0.223	0.070	0.678
CARDIoGRAM_C4D_CAD_ENSG00000140526.17_Colon_Transverse	2	0.935	1	0.263	0.576	0.000
CARDIoGRAM_C4D_CAD_ENSG00000176563.9_Prostate	2	0.734	1	0.000	0.259	0.000
CARDIoGRAM_C4D_CAD_ENSG00000140526.17_Artery_Aorta	3	1.172	1	1.262	0.390	0.000
CARDIoGRAM_C4D_CAD_ENSG00000140526.17_Cells_Cultured_fibroblasts	3	2.017	2	0.036	0.098	0.000
CARDIoGRAM_C4D_CAD_ENSG00000099994.10_Thyroid	3	1.586	2	0.249	0.164	0.000
CARDIoGRAM_C4D_CAD_ENSG00000140526.17_Skin_Not_Sun_Exposed	3	1.429	2	-0.142	0.204	0.000
CARDIoGRAM_C4D_CAD_ENSG00000140526.17_Uterus	2	0.693	1	0.106	0.360	0.000
CARDIoGRAM_C4D_CAD_ENSG00000160208.12_Adrenal_Gland	2	0.869	1	1.027	0.447	0.000
CARDIoGRAM_C4D_CAD_ENSG00000160208.12_Heart_Atrial_Appendage	2	0.862	1	0.753	0.282	0.000
CARDIoGRAM_C4D_CAD_ENSG00000099994.10_Brain_Putamen_basal_ganglia	3	1.594	2	0.299	0.197	0.000
CARDIoGRAM_C4D_CAD_ENSG00000160208.12_Esophagus_Mucosa	3	1.057	1	-0.554	0.186	0.000
CARDIoGRAM_C4D_CAD_ENSG00000099994.10_Colon_Sigmoid	3	1.438	1	0.384	0.528	0.000
CARDIoGRAM_C4D_CAD_ENSG00000160208.12_Colon_Transverse	2	0.520	1	1.278	0.684	0.000
CARDIoGRAM_C4D_CAD_ENSG00000099994.10_Adipose_Subcutaneous	5	3.235	3	0.170	0.083	0.000
CARDIoGRAM_C4D_CAD_ENSG00000160208.12_Prostate	2	0.570	1	1.206	0.654	0.000
CARDIoGRAM_C4D_CAD_ENSG00000160208.12_Ovary	2	0.652	1	1.235	0.613	0.000
CARDIoGRAM_C4D_CAD_ENSG00000160208.12_Adipose_Visceral_Omentum	2	0.698	1	1.163	0.545	0.000
CARDIoGRAM_C4D_CAD_ENSG00000160208.12_Artery_Coronary	2	0.594	1	1.213	0.617	0.000
CARDIoGRAM_C4D_CAD_ENSG00000099994.10_Brain_Cerebellum	3	1.143	1	0.010	0.670	0.000
CARDIoGRAM_C4D_CAD_ENSG00000160208.12_Muscle_Skeletal	2	0.936	1	0.574	0.211	0.000
CARDIoGRAM_C4D_CAD_ENSG00000140511.11_Lung	3	1.757	2	0.061	0.145	0.000
CARDIoGRAM_C4D_CAD_ENSG00000255120.5_Skin_Not_Sun_Exposed	3	0.913	1	0.690	0.339	0.000
CARDIoGRAM_C4D_CAD_ENSG00000255120.5_Kidney_Cortex	2	0.737	1	-0.943	0.366	0.000
CARDIoGRAM_C4D_CAD_ENSG00000255120.5_Spleen	3	1.100	1	0.498	0.145	0.000
CARDIoGRAM_C4D_CAD_ENSG00000255120.5_Brain_Cortex	3	1.078	1	0.648	0.198	0.000
CARDIoGRAM_C4D_CAD_ENSG00000255120.5_Brain_Anterior_cingulate_cortex_BA24	3	1.232	1	0.616	0.220	0.000
CARDIoGRAM_C4D_CAD_ENSG00000255120.5_Skin_Sun_Exposed	3	1.056	1	0.337	0.605	0.000
CARDIoGRAM_C4D_CAD_ENSG00000255120.5_Brain_Caudate_basal_ganglia	3	1.031	1	0.655	0.357	0.000
CARDIoGRAM_C4D_CAD_ENSG00000255120.5_Testis	3	1.080	1	0.063	0.079	0.000
CARDIoGRAM_C4D_CAD_ENSG00000255120.5_Brain_Putamen_basal_ganglia	3	1.151	1	0.055	0.563	0.000
CARDIoGRAM_C4D_CAD_ENSG00000099994.10_Brain_Hypothalamus	2	0.949	1	0.584	0.295	0.000
CARDIoGRAM_C4D_CAD_ENSG00000099994.10_Testis	5	3.282	3	0.014	0.103	0.000
CARDIoGRAM_C4D_CAD_ENSG00000099994.10_Brain_Caudate_basal_ganglia	3	1.195	1	0.306	0.139	0.000
CARDIoGRAM_C4D_CAD_ENSG00000099994.10_Artery_Tibial	3	1.365	1	0.390	0.182	0.000
CARDIoGRAM_C4D_CAD_ENSG00000140526.17_Brain_Cerebellar_Hemisphere	2	0.840	1	-0.421	0.513	0.000
CARDIoGRAM_C4D_CAD_ENSG00000140526.17_Pituitary	2	0.887	1	-0.116	0.392	0.000
CARDIoGRAM_C4D_CAD_ENSG00000140526.17_Nerve_Tibial	2	0.652	1	0.231	0.402	0.000
CARDIoGRAM_C4D_CAD_ENSG00000140526.17_Whole_Blood	4	2.135	2	-0.117	0.093	0.000
CARDIoGRAM_C4D_CAD_ENSG00000099994.10_Adipose_Visceral_Omentum	5	2.216	2	0.283	0.158	0.000
CARDIoGRAM_C4D_CAD_ENSG00000140526.17_Heart_Left_Ventricle	2	0.870	1	0.082	0.273	0.000
CARDIoGRAM_C4D_CAD_ENSG00000140526.17_Adipose_Subcutaneous	3	0.888	1	-0.261	0.347	0.000
CARDIoGRAM_C4D_CAD_ENSG00000099994.10_Brain_Anterior_cingulate_cortex_BA24	3	1.047	1	-0.004	0.513	0.000
CARDIoGRAM_C4D_CAD_ENSG00000140526.17_Muscle_Skeletal	3	1.860	2	0.035	0.155	0.000
CARDIoGRAM_C4D_CAD_ENSG00000099994.10_Minor_Salivary_Gland	3	1.110	1	0.461	0.273	0.000
CARDIoGRAM_C4D_CAD_ENSG00000140526.17_Adipose_Visceral_Omentum	4	1.988	2	-0.084	0.147	0.032
CARDIoGRAM_C4D_CAD_ENSG00000137714.2_Esophagus_Mucosa	3	1.098	1	0.652	0.527	0.000
CARDIoGRAM_C4D_CAD_ENSG00000269489.1_Brain_Cerebellum	3	1.105	1	0.120	0.252	0.000
CARDIoGRAM_C4D_CAD_ENSG00000099994.10_Brain_Nucleus_accumbens_basal_ganglia	3	1.055	1	0.289	0.569	0.000
CARDIoGRAM_C4D_CAD_ENSG00000269489.1_Breast_Mammary_Tissue	3	0.679	1	0.696	1.670	0.000
CARDIoGRAM_C4D_CAD_ENSG00000137714.2_Whole_Blood	4	2.101	2	0.281	0.189	0.000
CARDIoGRAM_C4D_CAD_ENSG00000269489.1_Brain_Caudate_basal_ganglia	3	1.202	1	0.060	1.233	0.000
CARDIoGRAM_C4D_CAD_ENSG00000269489.1_Colon_Sigmoid	3	0.670	1	0.781	1.519	0.000
CARDIoGRAM_C4D_CAD_ENSG00000137714.2_Brain_Cerebellar_Hemisphere	3	1.019	1	-0.104	0.229	0.000
CARDIoGRAM_C4D_CAD_ENSG00000137714.2_Pituitary	3	0.968	1	-0.131	0.312	0.000
CARDIoGRAM_C4D_CAD_ENSG00000137714.2_Breast_Mammary_Tissue	3	1.411	1	-0.052	0.116	0.000
CARDIoGRAM_C4D_CAD_ENSG00000137714.2_Cells_Cultured_fibroblasts	4	2.030	2	0.009	0.074	0.538
CARDIoGRAM_C4D_CAD_ENSG00000099994.10_Brain_Frontal_Cortex_BA9	3	1.602	2	0.269	0.287	0.000
CARDIoGRAM_C4D_CAD_ENSG00000137714.2_Artery_Aorta	4	2.039	2	0.103	0.092	0.693
CARDIoGRAM_C4D_CAD_ENSG00000137714.2_Pancreas	3	1.314	1	0.406	0.314	0.000
CARDIoGRAM_C4D_CAD_ENSG00000137714.2_Esophagus_Gastroesophageal_Junction	3	1.265	1	-0.070	0.140	0.000
CARDIoGRAM_C4D_CAD_ENSG00000099994.10_Skin_Not_Sun_Exposed	4	1.964	2	0.255	0.137	0.000
CARDIoGRAM_C4D_CAD_ENSG00000099994.10_Nerve_Tibial	6	3.756	4	0.067	0.071	0.724
CARDIoGRAM_C4D_CAD_ENSG00000258646.1_Thyroid	2	0.923	1	-0.104	1.118	0.000
CARDIoGRAM_C4D_CAD_ENSG00000258646.1_Pituitary	3	0.797	1	-0.783	1.287	0.000
CARDIoGRAM_C4D_CAD_ENSG00000258646.1_Brain_Frontal_Cortex_BA9	2	0.659	1	-0.519	1.482	0.000
CARDIoGRAM_C4D_CAD_ENSG00000258646.1_Adipose_Subcutaneous	3	1.034	1	-0.275	1.062	0.000
CARDIoGRAM_C4D_CAD_ENSG00000258646.1_Adipose_Visceral_Omentum	3	0.982	1	-0.140	1.232	0.000
CARDIoGRAM_C4D_CAD_ENSG00000255120.5_Brain_Hippocampus	3	1.028	1	0.706	0.256	0.000
CARDIoGRAM_C4D_CAD_ENSG00000255120.5_Brain_Nucleus_accumbens_basal_ganglia	3	1.028	1	0.532	0.154	0.000
CARDIoGRAM_C4D_CAD_ENSG00000137714.2_Heart_Left_Ventricle	3	1.019	1	-0.052	0.105	0.000
CARDIoGRAM_C4D_CAD_ENSG00000099994.10_Colon_Transverse	4	1.378	1	-0.291	0.493	0.000
CARDIoGRAM_C4D_CAD_ENSG00000137714.2_Brain_Putamen_basal_ganglia	2	0.959	1	0.156	0.805	0.000
CARDIoGRAM_C4D_CAD_ENSG00000137714.2_Colon_Sigmoid	3	1.920	2	0.243	0.187	0.001
CARDIoGRAM_C4D_CAD_ENSG00000137714.2_Brain_Cerebellum	3	1.182	1	-0.070	0.140	0.000
CARDIoGRAM_C4D_CAD_ENSG00000137714.2_Adipose_Subcutaneous	4	2.040	2	-0.017	0.074	0.105
CARDIoGRAM_C4D_CAD_ENSG00000137714.2_Minor_Salivary_Gland	3	0.836	1	-0.153	0.327	0.000
CARDIoGRAM_C4D_CAD_ENSG00000137714.2_Liver	3	0.965	1	-0.176	0.357	0.000
CARDIoGRAM_C4D_CAD_ENSG00000137714.2_Lung	4	2.296	2	0.273	0.086	0.000
CARDIoGRAM_C4D_CAD_ENSG00000137714.2_Esophagus_Muscularis	4	2.072	2	-0.011	0.076	0.049
CARDIoGRAM_C4D_CAD_ENSG00000137714.2_Small_Intestine_Terminal_Ileum	3	1.443	1	0.140	0.507	0.000
CARDIoGRAM_C4D_CAD_ENSG00000137714.2_Brain_Substantia_nigra	3	1.006	1	0.499	0.634	0.000
CARDIoGRAM_C4D_CAD_ENSG00000137714.2_Skin_Sun_Exposed	3	1.030	1	0.359	0.214	0.000
CARDIoGRAM_C4D_CAD_ENSG00000099994.10_Spleen	4	2.059	2	0.189	0.097	0.312
CARDIoGRAM_C4D_CAD_ENSG00000137714.2_Artery_Coronary	4	1.303	1	-0.069	0.125	0.000
CARDIoGRAM_C4D_CAD_ENSG00000269489.1_Brain_Cortex	3	1.082	1	-0.848	0.524	0.000
CARDIoGRAM_C4D_CAD_ENSG00000137714.2_Muscle_Skeletal	2	1.004	1	-0.049	0.097	0.000
CARDIoGRAM_C4D_CAD_ENSG00000269489.1_Brain_Anterior_cingulate_cortex_BA24	3	0.782	1	0.137	1.461	0.000
CARDIoGRAM_C4D_CAD_ENSG00000269489.1_Esophagus_Gastroesophageal_Junction	3	1.158	1	-0.684	0.486	0.000
CARDIoGRAM_C4D_CAD_ENSG00000269489.1_Brain_Nucleus_accumbens_basal_ganglia	3	1.639	2	-0.561	0.370	0.000
CARDIoGRAM_C4D_CAD_ENSG00000269489.1_Pituitary	2	0.605	1	0.109	0.979	0.000
CARDIoGRAM_C4D_CAD_ENSG00000137714.2_Heart_Atrial_Appendage	4	1.570	2	-0.047	0.090	0.000
CARDIoGRAM_C4D_CAD_ENSG00000269489.1_Brain_Putamen_basal_ganglia	2	1.003	1	-0.313	0.912	0.000
CARDIoGRAM_C4D_CAD_ENSG00000269489.1_Brain_Cerebellar_Hemisphere	4	1.890	2	-0.898	0.267	0.000
CARDIoGRAM_C4D_CAD_ENSG00000099994.10_Pancreas	3	2.011	2	0.237	0.116	0.000
CARDIoGRAM_C4D_CAD_ENSG00000185787.14_Pancreas	4	1.204	1	-0.348	0.158	0.000
CARDIoGRAM_C4D_CAD_ENSG00000185787.14_Brain_Cortex	2	0.893	1	-0.128	0.359	0.000
CARDIoGRAM_C4D_CAD_ENSG00000185787.14_Brain_Nucleus_accumbens_basal_ganglia	2	0.566	1	0.194	2.288	0.000
CARDIoGRAM_C4D_CAD_ENSG00000185787.14_Cells_EBV-transformed_lymphocytes	2	0.971	1	0.618	0.956	0.000
CARDIoGRAM_C4D_CAD_ENSG00000099994.10_Vagina	2	0.964	1	0.528	0.260	0.000
CARDIoGRAM_C4D_CAD_ENSG00000185787.14_Testis	3	1.155	1	0.303	0.544	0.000
CARDIoGRAM_C4D_CAD_ENSG00000185787.14_Whole_Blood	2	0.917	1	0.031	0.653	0.000
CARDIoGRAM_C4D_CAD_ENSG00000099994.10_Whole_Blood	4	2.154	2	0.146	0.095	0.000
CARDIoGRAM_C4D_CAD_ENSG00000185787.14_Muscle_Skeletal	3	1.050	1	0.004	0.454	0.000
CARDIoGRAM_C4D_CAD_ENSG00000185787.14_Artery_Tibial	3	1.026	1	0.277	0.822	0.000
CARDIoGRAM_C4D_CAD_ENSG00000185787.14_Brain_Cerebellum	3	1.097	1	-0.066	0.697	0.000
CARDIoGRAM_C4D_CAD_ENSG00000099994.10_Brain_Cerebellar_Hemisphere	3	1.029	1	0.397	0.714	0.000
CARDIoGRAM_C4D_CAD_ENSG00000099994.10_Breast_Mammary_Tissue	3	1.992	2	0.211	0.091	0.000
CARDIoGRAM_C4D_CAD_ENSG00000137714.2_Testis	3	0.774	1	0.545	0.935	0.000
CARDIoGRAM_C4D_CAD_ENSG00000137714.2_Nerve_Tibial	4	2.042	2	-0.004	0.071	0.607
CARDIoGRAM_C4D_CAD_ENSG00000099994.10_Stomach	4	1.876	2	0.183	0.141	0.766
CARDIoGRAM_C4D_CAD_ENSG00000137714.2_Adipose_Visceral_Omentum	4	1.306	1	-0.037	0.074	0.000
CARDIoGRAM_C4D_CAD_ENSG00000137714.2_Brain_Caudate_basal_ganglia	3	0.979	1	0.595	0.508	0.000
CARDIoGRAM_C4D_CAD_ENSG00000137714.2_Artery_Tibial	4	2.028	2	0.053	0.058	0.750
CARDIoGRAM_C4D_CAD_ENSG00000137714.2_Stomach	3	1.632	2	0.363	0.160	0.000
CARDIoGRAM_C4D_CAD_ENSG00000137714.2_Colon_Transverse	2	0.980	1	0.004	0.183	0.000
CARDIoGRAM_C4D_CAD_ENSG00000137714.2_Brain_Nucleus_accumbens_basal_ganglia	2	0.691	1	0.543	1.050	0.000
CARDIoGRAM_C4D_CAD_ENSG00000137714.2_Skin_Not_Sun_Exposed	3	1.049	1	0.482	0.187	0.000
CARDIoGRAM_C4D_CAD_ENSG00000137714.2_Thyroid	3	1.427	1	-0.040	0.075	0.000
CARDIoGRAM_C4D_CAD_ENSG00000198743.6_Cells_Cultured_fibroblasts	3	1.071	1	-0.103	0.123	0.000
CARDIoGRAM_C4D_CAD_ENSG00000198743.6_Esophagus_Gastroesophageal_Junction	3	1.041	1	-0.287	0.439	0.000
CARDIoGRAM_C4D_CAD_ENSG00000198743.6_Spleen	3	0.962	1	0.203	0.378	0.000
CARDIoGRAM_C4D_CAD_ENSG00000198743.6_Heart_Atrial_Appendage	2	0.547	1	0.005	0.258	0.000
CARDIoGRAM_C4D_CAD_ENSG00000198743.6_Skin_Not_Sun_Exposed	3	1.580	2	-0.026	0.213	0.000
CARDIoGRAM_C4D_CAD_ENSG00000099994.10_Brain_Substantia_nigra	3	1.477	2	0.328	0.297	0.000
CARDIoGRAM_C4D_CAD_ENSG00000099994.10_Brain_Amygdala	3	0.725	1	-0.048	1.063	0.000
CARDIoGRAM_C4D_CAD_ENSG00000099994.10_Small_Intestine_Terminal_Ileum	2	0.975	1	-0.128	0.915	0.000
CARDIoGRAM_C4D_CAD_ENSG00000099994.10_Esophagus_Muscularis	5	3.013	3	0.175	0.096	0.021
CARDIoGRAM_C4D_CAD_ENSG00000099994.10_Muscle_Skeletal	4	2.636	3	0.172	0.096	0.100
CARDIoGRAM_C4D_CAD_ENSG00000124181.14_Skin_Not_Sun_Exposed	2	0.715	1	0.502	0.790	0.000
CARDIoGRAM_C4D_CAD_ENSG00000124181.14_Muscle_Skeletal	3	0.888	1	0.380	0.381	0.000
CARDIoGRAM_C4D_CAD_ENSG00000124181.14_Brain_Cerebellar_Hemisphere	2	0.896	1	0.309	0.476	0.000
CARDIoGRAM_C4D_CAD_ENSG00000124181.14_Spleen	4	1.095	1	-0.678	0.752	0.000
CARDIoGRAM_C4D_CAD_ENSG00000124181.14_Colon_Transverse	2	0.668	1	0.635	0.773	0.000
CARDIoGRAM_C4D_CAD_ENSG00000124181.14_Cells_Cultured_fibroblasts	3	0.640	1	0.777	0.795	0.000
CARDIoGRAM_C4D_CAD_ENSG00000099994.10_Prostate	3	1.073	1	0.344	0.159	0.000
CARDIoGRAM_C4D_CAD_ENSG00000099994.10_Artery_Coronary	3	1.074	1	-0.334	0.274	0.000
CARDIoGRAM_C4D_CAD_ENSG00000099994.10_Ovary	3	1.062	1	0.438	0.208	0.000
CARDIoGRAM_C4D_CAD_ENSG00000099994.10_Artery_Aorta	4	2.036	2	0.151	0.107	0.771
CARDIoGRAM_C4D_CAD_ENSG00000099994.10_Cells_Cultured_fibroblasts	4	2.038	2	0.148	0.058	0.000
CARDIoGRAM_C4D_CAD_ENSG00000099994.10_Esophagus_Gastroesophageal_Junction	4	2.391	2	0.234	0.158	0.652
CARDIoGRAM_C4D_CAD_ENSG00000185787.14_Artery_Aorta	4	2.070	2	0.296	0.576	0.000
CARDIoGRAM_C4D_CAD_ENSG00000185787.14_Cells_Cultured_fibroblasts	3	1.128	1	0.142	0.440	0.000
CARDIoGRAM_C4D_CAD_ENSG00000267207.1_Nerve_Tibial	2	0.754	1	0.594	0.301	0.000
CARDIoGRAM_C4D_CAD_ENSG00000169174.10_Artery_Tibial	3	1.045	1	0.618	0.848	0.000
CARDIoGRAM_C4D_CAD_ENSG00000169174.10_Testis	3	1.029	1	0.283	0.110	0.000
CARDIoGRAM_C4D_CAD_ENSG00000169174.10_Nerve_Tibial	3	1.178	1	0.255	0.059	0.000
CARDIoGRAM_C4D_CAD_ENSG00000169174.10_Lung	3	1.194	1	0.038	0.565	0.000
CARDIoGRAM_C4D_CAD_ENSG00000228513.1_Testis	2	0.804	1	-1.031	0.654	0.000
CARDIoGRAM_C4D_CAD_ENSG00000169174.10_Liver	3	1.149	1	0.546	0.229	0.000
CARDIoGRAM_C4D_CAD_ENSG00000169174.10_Brain_Anterior_cingulate_cortex_BA24	3	0.867	1	-0.130	0.461	0.000
CARDIoGRAM_C4D_CAD_ENSG00000169174.10_Brain_Cortex	2	0.732	1	-0.568	0.601	0.000
CARDIoGRAM_C4D_CAD_ENSG00000169174.10_Pancreas	4	1.460	2	0.079	0.179	0.565
CARDIoGRAM_C4D_CAD_ENSG00000169174.10_Brain_Cerebellum	4	2.049	2	-0.094	0.173	0.485
CARDIoGRAM_C4D_CAD_ENSG00000169174.10_Adipose_Subcutaneous	3	0.900	1	0.588	1.016	0.000
CARDIoGRAM_C4D_CAD_ENSG00000169174.10_Whole_Blood	5	2.693	3	0.079	0.197	0.154
CARDIoGRAM_C4D_CAD_ENSG00000169174.10_Brain_Cerebellar_Hemisphere	4	2.040	2	-0.172	0.158	0.045
CARDIoGRAM_C4D_CAD_ENSG00000099994.10_Esophagus_Mucosa	5	3.005	3	0.152	0.080	0.000
CARDIoGRAM_C4D_CAD_ENSG00000099994.10_Heart_Atrial_Appendage	3	1.442	1	0.401	0.189	0.000
CARDIoGRAM_C4D_CAD_ENSG00000099994.10_Brain_Hippocampus	4	1.227	1	0.433	0.206	0.000
CARDIoGRAM_C4D_CAD_ENSG00000099994.10_Adrenal_Gland	4	1.517	1	0.146	0.580	0.000
CARDIoGRAM_C4D_CAD_ENSG00000099994.10_Skin_Sun_Exposed	3	1.826	2	0.248	0.120	0.000
CARDIoGRAM_C4D_CAD_ENSG00000198743.6_Nerve_Tibial	3	1.114	1	-0.247	0.272	0.000
CARDIoGRAM_C4D_CAD_ENSG00000198743.6_Testis	3	0.695	1	-0.445	0.287	0.000
CARDIoGRAM_C4D_CAD_ENSG00000198743.6_Brain_Substantia_nigra	3	0.709	1	-0.470	0.281	0.000
CARDIoGRAM_C4D_CAD_ENSG00000198743.6_Small_Intestine_Terminal_Ileum	3	0.974	1	0.075	0.466	0.000
CARDIoGRAM_C4D_CAD_ENSG00000198743.6_Artery_Tibial	3	1.130	1	0.741	0.961	0.000
CARDIoGRAM_C4D_CAD_ENSG00000198743.6_Artery_Aorta	3	1.209	1	-1.281	0.399	0.000
CARDIoGRAM_C4D_CAD_ENSG00000148795.6_Whole_Blood	2	0.815	1	1.034	0.937	0.000
CARDIoGRAM_C4D_CAD_ENSG00000267801.1_Cells_EBV-transformed_lymphocytes	2	1.012	1	0.114	0.227	0.000
CARDIoGRAM_C4D_CAD_ENSG00000267801.1_Lung	3	0.998	1	0.502	0.698	0.000
CARDIoGRAM_C4D_CAD_ENSG00000148795.6_Nerve_Tibial	2	0.954	1	-0.339	0.756	0.000
CARDIoGRAM_C4D_CAD_ENSG00000148795.6_Brain_Hypothalamus	2	0.808	1	1.250	0.865	0.000
CARDIoGRAM_C4D_CAD_ENSG00000148795.6_Thyroid	2	0.958	1	-0.885	0.556	0.000
CARDIoGRAM_C4D_CAD_ENSG00000148795.6_Muscle_Skeletal	2	0.968	1	-0.549	0.239	0.000
CARDIoGRAM_C4D_CAD_ENSG00000148795.6_Artery_Tibial	2	0.700	1	-0.192	1.129	0.000
CARDIoGRAM_C4D_CAD_ENSG00000148795.6_Adipose_Subcutaneous	2	0.975	1	0.730	0.905	0.000
CARDIoGRAM_C4D_CAD_ENSG00000280035.1_Lung	2	0.796	1	-0.179	0.807	0.000
CARDIoGRAM_C4D_CAD_ENSG00000280035.1_Esophagus_Mucosa	3	1.129	1	-0.174	0.144	0.000
CARDIoGRAM_C4D_CAD_ENSG00000197826.11_Brain_Cerebellum	3	0.935	1	0.677	0.239	0.000
CARDIoGRAM_C4D_CAD_ENSG00000197826.11_Testis	3	1.201	1	-0.000	0.060	0.000
CARDIoGRAM_C4D_CAD_ENSG00000197826.11_Cells_Cultured_fibroblasts	3	1.138	1	0.694	0.247	0.000
CARDIoGRAM_C4D_CAD_ENSG00000280035.1_Heart_Atrial_Appendage	3	0.804	1	-0.788	0.736	0.000
CARDIoGRAM_C4D_CAD_ENSG00000197826.11_Brain_Cerebellar_Hemisphere	2	0.971	1	-0.610	0.273	0.000
CARDIoGRAM_C4D_CAD_ENSG00000280035.1_Minor_Salivary_Gland	2	0.575	1	-0.263	0.403	0.000
CARDIoGRAM_C4D_CAD_ENSG00000169174.10_Brain_Nucleus_accumbens_basal_ganglia	2	0.753	1	0.535	0.561	0.000
CARDIoGRAM_C4D_CAD_ENSG00000169174.10_Skin_Not_Sun_Exposed	4	1.550	2	0.167	0.344	0.279
CARDIoGRAM_C4D_CAD_ENSG00000169174.10_Stomach	3	0.819	1	0.386	0.394	0.000
CARDIoGRAM_C4D_CAD_ENSG00000169174.10_Spleen	4	1.236	2	0.518	0.369	0.000
CARDIoGRAM_C4D_CAD_ENSG00000169174.10_Esophagus_Muscularis	3	1.333	1	0.007	0.236	0.000
CARDIoGRAM_C4D_CAD_ENSG00000169174.10_Skin_Sun_Exposed	3	1.058	1	-0.557	0.229	0.000
CARDIoGRAM_C4D_CAD_ENSG00000169174.10_Adipose_Visceral_Omentum	5	3.099	3	0.220	0.077	0.381
CARDIoGRAM_C4D_CAD_ENSG00000108784.9_Muscle_Skeletal	4	2.828	3	-0.256	0.161	0.676
CARDIoGRAM_C4D_CAD_ENSG00000108784.9_Artery_Tibial	4	3.001	3	-0.115	0.092	0.763
CARDIoGRAM_C4D_CAD_ENSG00000108784.9_Artery_Coronary	3	1.256	1	-0.584	0.526	0.000
CARDIoGRAM_C4D_CAD_ENSG00000108784.9_Prostate	3	1.182	1	-0.477	0.198	0.000
CARDIoGRAM_C4D_CAD_ENSG00000108784.9_Adipose_Visceral_Omentum	4	2.233	2	-0.392	0.113	0.000
CARDIoGRAM_C4D_CAD_ENSG00000108784.9_Artery_Aorta	5	3.038	3	-0.367	0.090	0.000
CARDIoGRAM_C4D_CAD_ENSG00000108784.9_Cells_Cultured_fibroblasts	5	3.065	3	-0.223	0.070	0.787
CARDIoGRAM_C4D_CAD_ENSG00000108784.9_Esophagus_Gastroesophageal_Junction	4	2.586	3	-0.354	0.134	0.000
CARDIoGRAM_C4D_CAD_ENSG00000108784.9_Brain_Cortex	3	0.994	1	-0.853	0.440	0.000
CARDIoGRAM_C4D_CAD_ENSG00000108784.9_Pancreas	3	1.324	1	-0.382	0.155	0.000
CARDIoGRAM_C4D_CAD_ENSG00000108784.9_Liver	3	1.224	1	-0.557	0.237	0.000
CARDIoGRAM_C4D_CAD_ENSG00000108784.9_Heart_Left_Ventricle	4	2.433	2	-0.501	0.182	0.000
CARDIoGRAM_C4D_CAD_ENSG00000108784.9_Whole_Blood	5	3.306	3	-0.449	0.164	0.704
CARDIoGRAM_C4D_CAD_ENSG00000108784.9_Thyroid	5	3.059	3	-0.199	0.118	0.719
CARDIoGRAM_C4D_CAD_ENSG00000108784.9_Pituitary	3	1.047	1	-0.806	0.353	0.000
CARDIoGRAM_C4D_CAD_ENSG00000108784.9_Colon_Sigmoid	4	1.805	2	-0.498	0.156	0.000
CARDIoGRAM_C4D_CAD_ENSG00000108784.9_Adipose_Subcutaneous	5	2.987	3	-0.276	0.103	0.000
CARDIoGRAM_C4D_CAD_ENSG00000108784.9_Breast_Mammary_Tissue	4	2.114	2	-0.492	0.194	0.000
CARDIoGRAM_C4D_CAD_ENSG00000267801.1_Artery_Tibial	4	1.477	1	-0.548	0.303	0.000
CARDIoGRAM_C4D_CAD_ENSG00000267801.1_Testis	3	1.765	2	0.113	0.365	0.000
CARDIoGRAM_C4D_CAD_ENSG00000267801.1_Nerve_Tibial	3	1.128	1	-0.540	0.223	0.000
CARDIoGRAM_C4D_CAD_ENSG00000148795.6_Brain_Cortex	2	0.988	1	-0.737	0.279	0.000
CARDIoGRAM_C4D_CAD_ENSG00000148795.6_Brain_Nucleus_accumbens_basal_ganglia	2	0.739	1	0.707	1.013	0.000
CARDIoGRAM_C4D_CAD_ENSG00000148795.6_Kidney_Cortex	2	0.642	1	-1.016	1.209	0.000
CARDIoGRAM_C4D_CAD_ENSG00000148795.6_Brain_Frontal_Cortex_BA9	2	0.983	1	0.105	0.356	0.000
CARDIoGRAM_C4D_CAD_ENSG00000267801.1_Colon_Transverse	3	1.158	1	-0.163	0.197	0.000
CARDIoGRAM_C4D_CAD_ENSG00000164867.10_Heart_Atrial_Appendage	2	0.565	1	1.563	0.481	0.000
CARDIoGRAM_C4D_CAD_ENSG00000164867.10_Esophagus_Mucosa	3	1.129	1	0.004	0.263	0.000
CARDIoGRAM_C4D_CAD_ENSG00000164867.10_Esophagus_Gastroesophageal_Junction	2	0.578	1	-0.707	0.342	0.000
CARDIoGRAM_C4D_CAD_ENSG00000267801.1_Small_Intestine_Terminal_Ileum	3	1.012	1	0.086	0.294	0.000
CARDIoGRAM_C4D_CAD_ENSG00000164867.10_Cells_Cultured_fibroblasts	4	1.689	2	0.183	0.146	0.879
CARDIoGRAM_C4D_CAD_ENSG00000267801.1_Esophagus_Muscularis	4	1.960	2	-0.071	0.331	0.000
CARDIoGRAM_C4D_CAD_ENSG00000164867.10_Stomach	2	0.815	1	1.463	0.431	0.000
CARDIoGRAM_C4D_CAD_ENSG00000267801.1_Skin_Sun_Exposed	4	1.188	1	-0.525	0.167	0.000
CARDIoGRAM_C4D_CAD_ENSG00000267801.1_Prostate	4	1.067	1	-0.546	0.318	0.000
CARDIoGRAM_C4D_CAD_ENSG00000267801.1_Adipose_Visceral_Omentum	3	0.927	1	0.003	0.668	0.000
CARDIoGRAM_C4D_CAD_ENSG00000108784.9_Stomach	4	2.386	2	-0.509	0.231	0.000
CARDIoGRAM_C4D_CAD_ENSG00000267801.1_Muscle_Skeletal	3	1.645	2	0.197	0.159	0.000
CARDIoGRAM_C4D_CAD_ENSG00000108784.9_Esophagus_Mucosa	4	2.109	2	-0.337	0.179	0.573
CARDIoGRAM_C4D_CAD_ENSG00000108784.9_Spleen	3	1.106	1	-0.510	0.215	0.000
CARDIoGRAM_C4D_CAD_ENSG00000108784.9_Colon_Transverse	3	1.546	2	-0.464	0.168	0.000
CARDIoGRAM_C4D_CAD_ENSG00000108784.9_Heart_Atrial_Appendage	4	2.921	3	-0.271	0.130	0.705
CARDIoGRAM_C4D_CAD_ENSG00000108784.9_Adrenal_Gland	3	1.257	1	-0.928	0.531	0.000
CARDIoGRAM_C4D_CAD_ENSG00000108784.9_Skin_Not_Sun_Exposed	4	2.148	2	-0.373	0.125	0.000
CARDIoGRAM_C4D_CAD_ENSG00000108784.9_Nerve_Tibial	5	3.202	3	-0.210	0.082	0.762
CARDIoGRAM_C4D_CAD_ENSG00000108784.9_Testis	4	2.804	3	-0.259	0.136	0.681
CARDIoGRAM_C4D_CAD_ENSG00000108784.9_Lung	4	2.618	3	-0.313	0.117	0.000
CARDIoGRAM_C4D_CAD_ENSG00000108784.9_Skin_Sun_Exposed	5	2.982	3	-0.308	0.111	0.000
CARDIoGRAM_C4D_CAD_ENSG00000108784.9_Esophagus_Muscularis	4	2.255	2	-0.276	0.137	0.228
CARDIoGRAM_C4D_CAD_ENSG00000108784.9_Small_Intestine_Terminal_Ileum	3	1.095	1	-0.799	0.496	0.000
CARDIoGRAM_C4D_CAD_ENSG00000267801.1_Brain_Cortex	3	0.906	1	-0.306	0.626	0.000
CARDIoGRAM_C4D_CAD_ENSG00000267801.1_Colon_Sigmoid	3	0.918	1	0.316	0.567	0.000
CARDIoGRAM_C4D_CAD_ENSG00000267801.1_Brain_Cerebellum	3	1.630	2	-0.241	0.196	0.000
CARDIoGRAM_C4D_CAD_ENSG00000267801.1_Breast_Mammary_Tissue	3	0.760	1	-0.012	0.618	0.000
CARDIoGRAM_C4D_CAD_ENSG00000240498.6_Prostate	2	0.933	1	-0.025	2.586	0.000
CARDIoGRAM_C4D_CAD_ENSG00000240498.6_Esophagus_Muscularis	2	0.886	1	2.335	1.684	0.000
CARDIoGRAM_C4D_CAD_ENSG00000240498.6_Pituitary	3	1.129	1	-1.635	0.698	0.000
CARDIoGRAM_C4D_CAD_ENSG00000240498.6_Brain_Putamen_basal_ganglia	3	0.993	1	2.518	0.744	0.000
CARDIoGRAM_C4D_CAD_ENSG00000240498.6_Cells_Cultured_fibroblasts	3	1.564	2	0.181	0.299	0.781
CARDIoGRAM_C4D_CAD_ENSG00000267801.1_Whole_Blood	3	1.072	1	-0.054	0.317	0.000
CARDIoGRAM_C4D_CAD_ENSG00000267801.1_Heart_Left_Ventricle	3	1.025	1	-0.159	0.266	0.000
CARDIoGRAM_C4D_CAD_ENSG00000267801.1_Brain_Cerebellar_Hemisphere	3	1.006	1	-0.190	0.458	0.000
CARDIoGRAM_C4D_CAD_ENSG00000267801.1_Thyroid	4	1.579	2	-0.328	0.446	0.000
CARDIoGRAM_C4D_CAD_ENSG00000267801.1_Skin_Not_Sun_Exposed	3	1.166	1	-0.435	0.555	0.000
CARDIoGRAM_C4D_CAD_ENSG00000164867.10_Ovary	3	0.975	1	0.070	0.576	0.000
CARDIoGRAM_C4D_CAD_ENSG00000164867.10_Adipose_Visceral_Omentum	3	1.205	2	0.403	0.257	0.892
CARDIoGRAM_C4D_CAD_ENSG00000164867.10_Adipose_Subcutaneous	2	0.705	1	-0.621	0.361	0.000
CARDIoGRAM_C4D_CAD_ENSG00000267801.1_Stomach	3	0.792	1	0.216	1.027	0.000
CARDIoGRAM_C4D_CAD_ENSG00000164867.10_Esophagus_Muscularis	2	0.520	1	1.687	0.549	0.000
CARDIoGRAM_C4D_CAD_ENSG00000267801.1_Esophagus_Mucosa	4	2.149	2	-0.354	0.328	0.000
CARDIoGRAM_C4D_CAD_ENSG00000164867.10_Colon_Sigmoid	3	0.935	1	-0.547	0.318	0.000
CARDIoGRAM_C4D_CAD_ENSG00000164867.10_Lung	2	0.953	1	1.403	0.407	0.000
CARDIoGRAM_C4D_CAD_ENSG00000164867.10_Whole_Blood	3	1.020	1	-0.052	0.206	0.000
CARDIoGRAM_C4D_CAD_ENSG00000164867.10_Skin_Not_Sun_Exposed	3	1.003	1	-0.403	0.260	0.000
CARDIoGRAM_C4D_CAD_ENSG00000164867.10_Minor_Salivary_Gland	2	0.694	1	-0.609	0.359	0.000
CARDIoGRAM_C4D_CAD_ENSG00000130164.13_Whole_Blood	3	1.072	1	-0.047	0.256	0.000
CARDIoGRAM_C4D_CAD_ENSG00000130164.13_Pancreas	2	0.880	1	1.249	1.814	0.000
CARDIoGRAM_C4D_CAD_ENSG00000072310.16_Esophagus_Mucosa	2	0.556	1	-0.793	1.476	0.000
CARDIoGRAM_C4D_CAD_ENSG00000072310.16_Esophagus_Gastroesophageal_Junction	2	0.742	1	-0.192	1.409	0.000
CARDIoGRAM_C4D_CAD_ENSG00000072310.16_Heart_Atrial_Appendage	2	0.685	1	-0.686	1.310	0.000
CARDIoGRAM_C4D_CAD_ENSG00000072310.16_Artery_Aorta	2	0.942	1	-0.223	1.063	0.000
CARDIoGRAM_C4D_CAD_ENSG00000072310.16_Cells_Cultured_fibroblasts	2	0.902	1	-0.077	1.206	0.000
CARDIoGRAM_C4D_CAD_ENSG00000072310.16_Adrenal_Gland	2	0.613	1	-0.273	1.528	0.000
CARDIoGRAM_C4D_CAD_ENSG00000167085.11_Esophagus_Muscularis	3	0.628	1	0.959	0.712	0.000
CARDIoGRAM_C4D_CAD_ENSG00000164061.4_Liver	3	2.001	2	-0.035	0.227	0.755
CARDIoGRAM_C4D_CAD_ENSG00000164061.4_Brain_Cerebellum	2	0.752	1	-0.168	0.374	0.000
CARDIoGRAM_C4D_CAD_ENSG00000164061.4_Brain_Cortex	2	0.960	1	-0.502	0.946	0.000
CARDIoGRAM_C4D_CAD_ENSG00000167085.11_Brain_Amygdala	3	0.815	1	-0.315	0.223	0.000
CARDIoGRAM_C4D_CAD_ENSG00000072310.16_Lung	2	0.611	1	-0.472	1.472	0.000
CARDIoGRAM_C4D_CAD_ENSG00000167085.11_Artery_Coronary	2	0.603	1	0.838	0.996	0.000
CARDIoGRAM_C4D_CAD_ENSG00000167085.11_Brain_Hypothalamus	3	0.716	1	0.577	1.256	0.000
CARDIoGRAM_C4D_CAD_ENSG00000167085.11_Testis	3	1.087	1	0.544	0.913	0.000
CARDIoGRAM_C4D_CAD_ENSG00000072310.16_Nerve_Tibial	2	0.991	1	-0.556	0.687	0.000
CARDIoGRAM_C4D_CAD_ENSG00000072310.16_Whole_Blood	3	1.051	1	-0.121	0.276	0.000
CARDIoGRAM_C4D_CAD_ENSG00000072310.16_Heart_Left_Ventricle	2	0.988	1	-0.395	0.882	0.000
CARDIoGRAM_C4D_CAD_ENSG00000072310.16_Artery_Tibial	2	1.002	1	0.167	0.762	0.000
CARDIoGRAM_C4D_CAD_ENSG00000072310.16_Muscle_Skeletal	2	0.990	1	-0.471	0.818	0.000
CARDIoGRAM_C4D_CAD_ENSG00000072310.16_Adipose_Subcutaneous	2	0.947	1	-0.493	1.033	0.000
CARDIoGRAM_C4D_CAD_ENSG00000072310.16_Esophagus_Muscularis	2	0.941	1	-0.176	1.050	0.000
CARDIoGRAM_C4D_CAD_ENSG00000267801.1_Artery_Aorta	3	1.083	1	-0.685	0.503	0.000
CARDIoGRAM_C4D_CAD_ENSG00000234608.7_Colon_Transverse	3	0.990	1	0.263	0.686	0.000
CARDIoGRAM_C4D_CAD_ENSG00000197815.4_Cells_Cultured_fibroblasts	2	0.957	1	0.554	0.835	0.000
CARDIoGRAM_C4D_CAD_ENSG00000234608.7_Skin_Sun_Exposed	2	0.943	1	0.637	0.758	0.000
CARDIoGRAM_C4D_CAD_ENSG00000234608.7_Small_Intestine_Terminal_Ileum	2	0.932	1	0.471	1.213	0.000
CARDIoGRAM_C4D_CAD_ENSG00000234608.7_Prostate	2	0.680	1	0.904	1.294	0.000
CARDIoGRAM_C4D_CAD_ENSG00000197815.4_Artery_Aorta	2	0.996	1	-0.013	0.341	0.000
CARDIoGRAM_C4D_CAD_ENSG00000234608.7_Adipose_Visceral_Omentum	2	0.954	1	0.490	0.900	0.000
CARDIoGRAM_C4D_CAD_ENSG00000234608.7_Nerve_Tibial	2	0.681	1	0.828	1.378	0.000
CARDIoGRAM_C4D_CAD_ENSG00000234608.7_Testis	3	0.953	1	0.571	1.015	0.000
CARDIoGRAM_C4D_CAD_ENSG00000197815.4_Brain_Cerebellum	2	0.926	1	0.553	1.023	0.000
CARDIoGRAM_C4D_CAD_ENSG00000234608.7_Lung	3	1.014	1	0.604	0.872	0.000
CARDIoGRAM_C4D_CAD_ENSG00000197815.4_Breast_Mammary_Tissue	2	0.861	1	0.742	0.990	0.000
CARDIoGRAM_C4D_CAD_ENSG00000197815.4_Adipose_Subcutaneous	2	0.995	1	-0.035	0.451	0.000
CARDIoGRAM_C4D_CAD_ENSG00000197815.4_Colon_Sigmoid	2	0.968	1	0.479	0.397	0.000
CARDIoGRAM_C4D_CAD_ENSG00000197815.4_Pituitary	2	0.962	1	0.218	0.489	0.000
CARDIoGRAM_C4D_CAD_ENSG00000197815.4_Heart_Left_Ventricle	2	0.886	1	0.528	1.078	0.000
CARDIoGRAM_C4D_CAD_ENSG00000198700.9_Esophagus_Gastroesophageal_Junction	2	0.549	1	-0.618	0.294	0.000
CARDIoGRAM_C4D_CAD_ENSG00000198700.9_Artery_Aorta	2	0.765	1	0.016	1.031	0.000
CARDIoGRAM_C4D_CAD_ENSG00000198700.9_Prostate	3	0.999	1	-0.004	0.184	0.000
CARDIoGRAM_C4D_CAD_ENSG00000198700.9_Brain_Cerebellum	2	0.771	1	0.020	0.609	0.000
CARDIoGRAM_C4D_CAD_ENSG00000198700.9_Esophagus_Muscularis	2	0.762	1	-0.028	0.608	0.000
CARDIoGRAM_C4D_CAD_ENSG00000198700.9_Pituitary	3	0.897	1	-0.340	0.371	0.000
CARDIoGRAM_C4D_CAD_ENSG00000198700.9_Brain_Cerebellar_Hemisphere	3	1.057	1	-0.011	0.451	0.000
CARDIoGRAM_C4D_CAD_ENSG00000198700.9_Testis	2	1.006	1	-0.065	0.131	0.000
CARDIoGRAM_C4D_CAD_ENSG00000198700.9_Brain_Spinal_cord_cervical_c-1	2	0.897	1	0.114	0.264	0.000
CARDIoGRAM_C4D_CAD_ENSG00000197815.4_Spleen	2	0.759	1	0.659	1.192	0.000
CARDIoGRAM_C4D_CAD_ENSG00000197815.4_Ovary	3	0.987	1	0.637	0.471	0.000
CARDIoGRAM_C4D_CAD_ENSG00000197815.4_Prostate	2	0.858	1	0.175	1.262	0.000
CARDIoGRAM_C4D_CAD_ENSG00000197815.4_Artery_Coronary	2	0.939	1	0.245	0.646	0.000
CARDIoGRAM_C4D_CAD_ENSG00000197815.4_Adipose_Visceral_Omentum	3	1.035	1	-0.019	0.516	0.000
CARDIoGRAM_C4D_CAD_ENSG00000197815.4_Artery_Tibial	3	1.279	1	0.051	0.327	0.000
CARDIoGRAM_C4D_CAD_ENSG00000197815.4_Muscle_Skeletal	3	1.064	1	0.159	0.171	0.000
CARDIoGRAM_C4D_CAD_ENSG00000234608.7_Artery_Aorta	3	0.966	1	-0.801	0.354	0.000
CARDIoGRAM_C4D_CAD_ENSG00000234608.7_Cells_Cultured_fibroblasts	3	1.065	1	0.384	1.164	0.000
CARDIoGRAM_C4D_CAD_ENSG00000197815.4_Esophagus_Muscularis	3	1.034	1	0.093	0.428	0.000
CARDIoGRAM_C4D_CAD_ENSG00000234608.7_Esophagus_Gastroesophageal_Junction	2	0.584	1	0.926	1.510	0.000
CARDIoGRAM_C4D_CAD_ENSG00000234608.7_Pancreas	3	0.823	1	0.823	0.808	0.000
CARDIoGRAM_C4D_CAD_ENSG00000234608.7_Adipose_Subcutaneous	3	1.120	1	0.480	0.643	0.000
CARDIoGRAM_C4D_CAD_ENSG00000197815.4_Lung	2	0.950	1	0.351	0.484	0.000
CARDIoGRAM_C4D_CAD_ENSG00000234608.7_Breast_Mammary_Tissue	2	0.630	1	0.867	1.470	0.000
CARDIoGRAM_C4D_CAD_ENSG00000234608.7_Whole_Blood	3	1.200	1	0.436	0.306	0.000
CARDIoGRAM_C4D_CAD_ENSG00000197815.4_Nerve_Tibial	2	0.989	1	0.615	0.474	0.000
CARDIoGRAM_C4D_CAD_ENSG00000234608.7_Thyroid	2	0.587	1	0.893	1.460	0.000
CARDIoGRAM_C4D_CAD_ENSG00000234608.7_Pituitary	2	0.738	1	0.810	1.309	0.000
CARDIoGRAM_C4D_CAD_ENSG00000234608.7_Skin_Not_Sun_Exposed	3	1.106	2	-0.425	0.218	0.595
CARDIoGRAM_C4D_CAD_ENSG00000197815.4_Uterus	2	0.976	1	0.264	0.791	0.000
CARDIoGRAM_C4D_CAD_ENSG00000234608.7_Adrenal_Gland	2	0.932	1	0.171	0.930	0.000
CARDIoGRAM_C4D_CAD_ENSG00000197815.4_Esophagus_Gastroesophageal_Junction	3	1.046	1	0.150	0.504	0.000
CARDIoGRAM_C4D_CAD_ENSG00000234608.7_Spleen	2	0.981	1	0.508	0.550	0.000
CARDIoGRAM_C4D_CAD_ENSG00000234608.7_Esophagus_Mucosa	2	1.012	1	0.305	0.834	0.000
CARDIoGRAM_C4D_CAD_ENSG00000159202.17_Brain_Cortex	2	0.854	1	-0.641	1.399	0.000
CARDIoGRAM_C4D_CAD_ENSG00000107562.16_Pancreas	3	1.795	2	-0.348	0.105	0.205
CARDIoGRAM_C4D_CAD_ENSG00000159202.17_Cells_Cultured_fibroblasts	3	1.026	1	0.406	0.639	0.000
CARDIoGRAM_C4D_CAD_ENSG00000159202.17_Liver	2	1.007	1	0.259	0.798	0.000
CARDIoGRAM_C4D_CAD_ENSG00000107562.16_Testis	4	1.980	2	-0.041	0.214	0.214
CARDIoGRAM_C4D_CAD_ENSG00000159202.17_Thyroid	3	1.497	2	0.528	0.718	0.000
CARDIoGRAM_C4D_CAD_ENSG00000159202.17_Brain_Putamen_basal_ganglia	2	0.720	1	-1.088	0.903	0.000
CARDIoGRAM_C4D_CAD_ENSG00000159202.17_Whole_Blood	3	1.167	1	0.155	0.240	0.000
CARDIoGRAM_C4D_CAD_ENSG00000159202.17_Adipose_Subcutaneous	2	0.901	1	0.088	1.144	0.000
CARDIoGRAM_C4D_CAD_ENSG00000268894.6_Adipose_Visceral_Omentum	3	1.179	1	-0.198	0.292	0.000
CARDIoGRAM_C4D_CAD_ENSG00000159202.17_Brain_Cerebellum	3	0.949	1	-0.215	1.110	0.000
CARDIoGRAM_C4D_CAD_ENSG00000268894.6_Brain_Caudate_basal_ganglia	3	0.614	1	0.357	0.449	0.000
CARDIoGRAM_C4D_CAD_ENSG00000268894.6_Artery_Tibial	2	0.997	1	0.274	0.170	0.000
CARDIoGRAM_C4D_CAD_ENSG00000264007.1_Thyroid	2	1.020	1	-0.177	0.048	0.000
CARDIoGRAM_C4D_CAD_ENSG00000264007.1_Nerve_Tibial	2	0.966	1	-0.231	0.586	0.000
CARDIoGRAM_C4D_CAD_ENSG00000268894.6_Nerve_Tibial	4	1.813	2	-0.093	0.196	0.669
CARDIoGRAM_C4D_CAD_ENSG00000268894.6_Brain_Putamen_basal_ganglia	2	0.808	1	0.290	0.414	0.000
CARDIoGRAM_C4D_CAD_ENSG00000268894.6_Thyroid	4	1.539	1	0.639	0.292	0.000
CARDIoGRAM_C4D_CAD_ENSG00000268894.6_Brain_Frontal_Cortex_BA9	2	0.740	1	0.149	0.511	0.000
CARDIoGRAM_C4D_CAD_ENSG00000268894.6_Cells_Cultured_fibroblasts	3	1.722	2	0.100	0.072	0.196
CARDIoGRAM_C4D_CAD_ENSG00000262031.1_Testis	3	1.074	1	-0.367	0.092	0.000
CARDIoGRAM_C4D_CAD_ENSG00000197815.4_Skin_Not_Sun_Exposed	2	0.644	1	-0.797	1.187	0.000
CARDIoGRAM_C4D_CAD_ENSG00000197815.4_Adrenal_Gland	2	0.873	1	0.662	1.050	0.000
CARDIoGRAM_C4D_CAD_ENSG00000197815.4_Heart_Atrial_Appendage	2	0.981	1	0.191	0.562	0.000
CARDIoGRAM_C4D_CAD_ENSG00000197815.4_Colon_Transverse	2	0.923	1	0.436	0.821	0.000
CARDIoGRAM_C4D_CAD_ENSG00000073711.10_Brain_Cerebellum	2	0.587	1	-0.605	0.636	0.000
CARDIoGRAM_C4D_CAD_ENSG00000073711.10_Breast_Mammary_Tissue	2	0.999	1	-0.480	0.597	0.000
CARDIoGRAM_C4D_CAD_ENSG00000073711.10_Adipose_Subcutaneous	2	0.960	1	-0.462	0.464	0.000
CARDIoGRAM_C4D_CAD_ENSG00000073711.10_Artery_Aorta	2	0.931	1	-0.592	0.655	0.000
CARDIoGRAM_C4D_CAD_ENSG00000073711.10_Liver	2	1.002	1	-0.460	0.550	0.000
CARDIoGRAM_C4D_CAD_ENSG00000159202.17_Esophagus_Mucosa	3	0.990	1	-0.551	0.888	0.000
CARDIoGRAM_C4D_CAD_ENSG00000159202.17_Spleen	2	1.004	1	0.273	0.469	0.000
CARDIoGRAM_C4D_CAD_ENSG00000159202.17_Colon_Transverse	2	1.004	1	0.407	0.899	0.000
CARDIoGRAM_C4D_CAD_ENSG00000159202.17_Skin_Not_Sun_Exposed	3	1.271	2	-0.615	0.472	0.000
CARDIoGRAM_C4D_CAD_ENSG00000159202.17_Brain_Hippocampus	3	0.978	1	0.350	0.897	0.000
CARDIoGRAM_C4D_CAD_ENSG00000159202.17_Brain_Nucleus_accumbens_basal_ganglia	3	1.047	1	-0.035	1.365	0.000
CARDIoGRAM_C4D_CAD_ENSG00000159202.17_Lung	3	1.027	1	0.306	0.572	0.000
CARDIoGRAM_C4D_CAD_ENSG00000159202.17_Nerve_Tibial	3	1.148	1	-0.044	0.253	0.000
CARDIoGRAM_C4D_CAD_ENSG00000159202.17_Brain_Spinal_cord_cervical_c-1	3	0.954	1	0.066	0.653	0.000
CARDIoGRAM_C4D_CAD_ENSG00000159202.17_Cells_EBV-transformed_lymphocytes	2	0.984	1	0.387	0.702	0.000
CARDIoGRAM_C4D_CAD_ENSG00000159202.17_Testis	3	0.959	1	0.351	1.339	0.000
CARDIoGRAM_C4D_CAD_ENSG00000159202.17_Muscle_Skeletal	4	1.648	2	0.097	0.252	0.000
CARDIoGRAM_C4D_CAD_ENSG00000107562.16_Ovary	3	0.661	1	1.146	0.306	0.000
CARDIoGRAM_C4D_CAD_ENSG00000159202.17_Brain_Caudate_basal_ganglia	3	1.073	1	-0.455	0.957	0.000
CARDIoGRAM_C4D_CAD_ENSG00000159202.17_Skin_Sun_Exposed	3	1.047	1	-0.355	0.496	0.000
CARDIoGRAM_C4D_CAD_ENSG00000107562.16_Pituitary	3	0.880	1	0.094	0.362	0.000
CARDIoGRAM_C4D_CAD_ENSG00000107562.16_Heart_Atrial_Appendage	3	1.066	1	-0.134	0.226	0.000
CARDIoGRAM_C4D_CAD_ENSG00000159202.17_Brain_Substantia_nigra	2	0.531	1	-0.888	1.270	0.000
CARDIoGRAM_C4D_CAD_ENSG00000159202.17_Small_Intestine_Terminal_Ileum	3	1.011	1	0.310	0.856	0.000
CARDIoGRAM_C4D_CAD_ENSG00000114270.17_Liver	3	1.250	1	0.820	0.263	0.000
CARDIoGRAM_C4D_CAD_ENSG00000114270.17_Artery_Tibial	3	1.336	1	0.166	0.226	0.000
CARDIoGRAM_C4D_CAD_ENSG00000174953.13_Stomach	2	0.984	1	-0.600	0.167	0.000
CARDIoGRAM_C4D_CAD_ENSG00000174953.13_Adipose_Visceral_Omentum	2	0.975	1	-0.642	0.184	0.000
CARDIoGRAM_C4D_CAD_ENSG00000073711.10_Lung	3	0.990	1	0.379	0.381	0.000
CARDIoGRAM_C4D_CAD_ENSG00000073711.10_Testis	2	0.549	1	0.838	1.068	0.000
CARDIoGRAM_C4D_CAD_ENSG00000174953.13_Brain_Caudate_basal_ganglia	3	1.763	2	-0.500	0.293	0.781
CARDIoGRAM_C4D_CAD_ENSG00000073711.10_Nerve_Tibial	3	1.209	1	-0.356	0.494	0.000
CARDIoGRAM_C4D_CAD_ENSG00000174953.13_Artery_Tibial	3	1.419	1	-0.907	0.292	0.000
CARDIoGRAM_C4D_CAD_ENSG00000073711.10_Adipose_Visceral_Omentum	2	0.937	1	-0.262	0.461	0.000
CARDIoGRAM_C4D_CAD_ENSG00000073711.10_Muscle_Skeletal	2	0.755	1	0.635	0.919	0.000
CARDIoGRAM_C4D_CAD_ENSG00000073711.10_Brain_Caudate_basal_ganglia	2	0.851	1	-0.592	0.815	0.000
CARDIoGRAM_C4D_CAD_ENSG00000073711.10_Artery_Tibial	2	1.013	1	-0.331	0.431	0.000
CARDIoGRAM_C4D_CAD_ENSG00000174953.13_Testis	3	1.337	2	-0.367	0.259	0.760
CARDIoGRAM_C4D_CAD_ENSG00000073711.10_Spleen	3	0.968	1	-0.458	0.509	0.000
CARDIoGRAM_C4D_CAD_ENSG00000073711.10_Esophagus_Mucosa	3	1.026	1	-0.368	0.385	0.000
CARDIoGRAM_C4D_CAD_ENSG00000174953.13_Nerve_Tibial	4	2.422	2	-0.385	0.106	0.293
CARDIoGRAM_C4D_CAD_ENSG00000073711.10_Stomach	3	1.160	1	0.427	0.288	0.000
CARDIoGRAM_C4D_CAD_ENSG00000073711.10_Brain_Frontal_Cortex_BA9	2	0.523	1	0.595	0.497	0.000
CARDIoGRAM_C4D_CAD_ENSG00000073711.10_Brain_Nucleus_accumbens_basal_ganglia	2	0.927	1	-0.579	0.676	0.000
CARDIoGRAM_C4D_CAD_ENSG00000073711.10_Brain_Cerebellar_Hemisphere	3	1.031	1	-0.661	0.812	0.000
CARDIoGRAM_C4D_CAD_ENSG00000073711.10_Pituitary	2	0.590	1	-0.830	0.946	0.000
CARDIoGRAM_C4D_CAD_ENSG00000073711.10_Thyroid	3	1.060	1	-0.406	0.258	0.000
CARDIoGRAM_C4D_CAD_ENSG00000073711.10_Whole_Blood	2	0.956	1	-0.546	0.709	0.000
CARDIoGRAM_C4D_CAD_ENSG00000073711.10_Heart_Left_Ventricle	2	0.630	1	0.804	0.950	0.000
CARDIoGRAM_C4D_CAD_ENSG00000091536.16_Brain_Cerebellum	3	1.083	1	0.056	0.179	0.000
CARDIoGRAM_C4D_CAD_ENSG00000174953.13_Muscle_Skeletal	4	2.069	2	-0.282	0.150	0.826
CARDIoGRAM_C4D_CAD_ENSG00000091536.16_Adipose_Subcutaneous	4	2.063	2	-0.233	0.276	0.339
CARDIoGRAM_C4D_CAD_ENSG00000091536.16_Heart_Left_Ventricle	3	1.191	1	-0.180	0.262	0.000
CARDIoGRAM_C4D_CAD_ENSG00000091536.16_Brain_Putamen_basal_ganglia	2	0.738	1	-1.224	1.009	0.000
CARDIoGRAM_C4D_CAD_ENSG00000091536.16_Thyroid	4	2.484	2	-0.098	0.093	0.000
CARDIoGRAM_C4D_CAD_ENSG00000174953.13_Esophagus_Muscularis	3	1.271	1	-0.366	0.095	0.000
CARDIoGRAM_C4D_CAD_ENSG00000174953.13_Small_Intestine_Terminal_Ileum	2	0.990	1	-0.675	0.196	0.000
CARDIoGRAM_C4D_CAD_ENSG00000174953.13_Skin_Sun_Exposed	4	1.291	2	-0.562	0.174	0.543
CARDIoGRAM_C4D_CAD_ENSG00000174953.13_Lung	3	1.248	1	-0.638	0.181	0.000
CARDIoGRAM_C4D_CAD_ENSG00000174953.13_Kidney_Cortex	3	1.051	1	-0.835	0.260	0.000
CARDIoGRAM_C4D_CAD_ENSG00000174953.13_Liver	2	0.982	1	-0.981	0.329	0.000
CARDIoGRAM_C4D_CAD_ENSG00000174953.13_Minor_Salivary_Gland	3	0.993	1	-1.048	0.362	0.000
CARDIoGRAM_C4D_CAD_ENSG00000174953.13_Brain_Anterior_cingulate_cortex_BA24	2	0.546	1	-1.394	0.572	0.000
CARDIoGRAM_C4D_CAD_ENSG00000174953.13_Brain_Cerebellum	3	1.276	1	-0.439	0.115	0.000
CARDIoGRAM_C4D_CAD_ENSG00000174953.13_Adipose_Subcutaneous	3	1.190	1	-0.632	0.182	0.000
CARDIoGRAM_C4D_CAD_ENSG00000174953.13_Colon_Sigmoid	3	1.022	1	-0.512	0.137	0.000
CARDIoGRAM_C4D_CAD_ENSG00000174953.13_Brain_Putamen_basal_ganglia	2	0.970	1	-0.866	0.274	0.000
CARDIoGRAM_C4D_CAD_ENSG00000174953.13_Thyroid	3	1.839	2	-0.346	0.087	0.000
CARDIoGRAM_C4D_CAD_ENSG00000174953.13_Heart_Left_Ventricle	3	1.074	1	-0.505	0.135	0.000
CARDIoGRAM_C4D_CAD_ENSG00000174953.13_Skin_Not_Sun_Exposed	2	0.955	1	-0.656	0.189	0.000
CARDIoGRAM_C4D_CAD_ENSG00000174953.13_Brain_Frontal_Cortex_BA9	3	1.239	2	-0.559	0.318	0.782
CARDIoGRAM_C4D_CAD_ENSG00000174953.13_Colon_Transverse	3	1.018	1	-0.414	0.108	0.000
CARDIoGRAM_C4D_CAD_ENSG00000174953.13_Spleen	2	0.963	1	-0.345	0.087	0.000
CARDIoGRAM_C4D_CAD_ENSG00000091536.16_Pancreas	4	2.075	2	-0.066	0.100	0.317
CARDIoGRAM_C4D_CAD_ENSG00000091536.16_Esophagus_Gastroesophageal_Junction	3	1.021	1	-0.115	0.234	0.000
CARDIoGRAM_C4D_CAD_ENSG00000091536.16_Breast_Mammary_Tissue	4	1.251	1	-0.123	0.242	0.000
CARDIoGRAM_C4D_CAD_ENSG00000174953.13_Adrenal_Gland	2	0.989	1	-0.718	0.212	0.000
CARDIoGRAM_C4D_CAD_ENSG00000091536.16_Pituitary	3	1.052	1	0.438	0.517	0.000
CARDIoGRAM_C4D_CAD_ENSG00000091536.16_Brain_Cerebellar_Hemisphere	2	1.003	1	0.094	0.174	0.000
CARDIoGRAM_C4D_CAD_ENSG00000091536.16_Skin_Not_Sun_Exposed	3	1.208	1	0.193	0.214	0.000
CARDIoGRAM_C4D_CAD_ENSG00000174953.13_Heart_Atrial_Appendage	3	1.102	1	-0.637	0.181	0.000
CARDIoGRAM_C4D_CAD_ENSG00000091536.16_Brain_Frontal_Cortex_BA9	3	1.607	2	0.072	0.151	0.325
CARDIoGRAM_C4D_CAD_ENSG00000091536.16_Stomach	2	0.989	1	-0.097	0.224	0.000
CARDIoGRAM_C4D_CAD_ENSG00000091536.16_Colon_Transverse	3	1.185	1	-0.040	0.155	0.000
CARDIoGRAM_C4D_CAD_ENSG00000174953.13_Esophagus_Mucosa	2	0.948	1	-1.095	0.390	0.000
CARDIoGRAM_C4D_CAD_ENSG00000091536.16_Spleen	2	0.978	1	0.045	0.167	0.000
CARDIoGRAM_C4D_CAD_ENSG00000091536.16_Adipose_Visceral_Omentum	3	1.240	1	-0.128	0.280	0.000
CARDIoGRAM_C4D_CAD_ENSG00000091536.16_Brain_Caudate_basal_ganglia	3	0.998	1	-1.102	0.440	0.000
CARDIoGRAM_C4D_CAD_ENSG00000091536.16_Artery_Tibial	3	1.137	1	-0.165	0.131	0.000
CARDIoGRAM_C4D_CAD_ENSG00000174953.13_Artery_Coronary	3	1.020	1	-0.728	0.215	0.000
CARDIoGRAM_C4D_CAD_ENSG00000091536.16_Brain_Hypothalamus	3	0.983	1	0.189	0.226	0.000
CARDIoGRAM_C4D_CAD_ENSG00000091536.16_Nerve_Tibial	4	1.922	2	0.100	0.294	0.000
CARDIoGRAM_C4D_CAD_ENSG00000174953.13_Prostate	2	0.989	1	-0.587	0.163	0.000
CARDIoGRAM_C4D_CAD_ENSG00000091536.16_Minor_Salivary_Gland	3	1.245	1	-0.163	0.161	0.000
CARDIoGRAM_C4D_CAD_ENSG00000091536.16_Brain_Anterior_cingulate_cortex_BA24	3	1.029	1	0.180	0.167	0.000
CARDIoGRAM_C4D_CAD_ENSG00000091536.16_Colon_Sigmoid	3	1.154	1	-0.168	0.361	0.000
CARDIoGRAM_C4D_CAD_ENSG00000174953.13_Ovary	3	0.947	1	-0.836	0.260	0.000
CARDIoGRAM_C4D_CAD_ENSG00000174953.13_Pancreas	3	1.048	1	-0.673	0.194	0.000
CARDIoGRAM_C4D_CAD_ENSG00000174953.13_Brain_Cortex	4	1.877	2	-0.599	0.172	0.000
CARDIoGRAM_C4D_CAD_ENSG00000174953.13_Esophagus_Gastroesophageal_Junction	3	1.055	1	-0.431	0.113	0.000
CARDIoGRAM_C4D_CAD_ENSG00000174953.13_Cells_Cultured_fibroblasts	4	1.969	2	-0.146	0.206	0.000
CARDIoGRAM_C4D_CAD_ENSG00000091536.16_Brain_Hippocampus	3	1.036	1	0.180	0.190	0.000
CARDIoGRAM_C4D_CAD_ENSG00000091536.16_Adrenal_Gland	3	0.948	1	-0.258	0.280	0.000
CARDIoGRAM_C4D_CAD_ENSG00000091536.16_Heart_Atrial_Appendage	3	1.900	2	-0.181	0.230	0.000
CARDIoGRAM_C4D_CAD_ENSG00000091536.16_Esophagus_Mucosa	3	1.046	1	-0.136	0.136	0.000
CARDIoGRAM_C4D_CAD_ENSG00000091536.16_Brain_Amygdala	3	1.064	1	0.194	0.175	0.000
CARDIoGRAM_C4D_CAD_ENSG00000174953.13_Artery_Aorta	3	1.044	1	-0.634	0.180	0.000
CARDIoGRAM_C4D_CAD_ENSG00000091536.16_Small_Intestine_Terminal_Ileum	3	1.873	2	-0.115	0.166	0.735
CARDIoGRAM_C4D_CAD_ENSG00000091536.16_Esophagus_Muscularis	3	1.025	1	-0.105	0.172	0.000
CARDIoGRAM_C4D_CAD_ENSG00000091536.16_Skin_Sun_Exposed	3	1.744	2	0.153	0.176	0.278
CARDIoGRAM_C4D_CAD_ENSG00000174953.13_Breast_Mammary_Tissue	3	1.001	1	-0.702	0.205	0.000
CARDIoGRAM_C4D_CAD_ENSG00000091536.16_Artery_Coronary	2	1.006	1	-0.197	0.290	0.000
CARDIoGRAM_C4D_CAD_ENSG00000091536.16_Prostate	2	1.010	1	-0.126	0.219	0.000
CARDIoGRAM_C4D_CAD_ENSG00000091536.16_Muscle_Skeletal	4	1.692	2	-0.079	0.194	0.000
CARDIoGRAM_C4D_CAD_ENSG00000174953.13_Brain_Cerebellar_Hemisphere	3	1.057	1	-0.585	0.162	0.000
CARDIoGRAM_C4D_CAD_ENSG00000174953.13_Pituitary	3	1.017	1	-0.658	0.189	0.000
CARDIoGRAM_C4D_CAD_ENSG00000174953.13_Whole_Blood	3	0.998	1	-0.987	0.332	0.000
CARDIoGRAM_C4D_CAD_ENSG00000091536.16_Vagina	3	1.021	1	-0.178	0.296	0.000
CARDIoGRAM_C4D_CAD_ENSG00000091536.16_Cells_Cultured_fibroblasts	3	1.404	2	-0.001	0.254	0.000
CARDIoGRAM_C4D_CAD_ENSG00000091536.16_Artery_Aorta	3	1.222	1	0.160	0.148	0.000
CARDIoGRAM_C4D_CAD_ENSG00000091536.16_Brain_Cortex	3	1.042	1	0.096	0.156	0.000
CARDIoGRAM_C4D_CAD_ENSG00000139323.13_Heart_Left_Ventricle	4	2.140	2	-0.200	0.140	0.000
CARDIoGRAM_C4D_CAD_ENSG00000139323.13_Whole_Blood	3	1.327	1	0.574	0.488	0.000
CARDIoGRAM_C4D_CAD_ENSG00000274400.1_Nerve_Tibial	2	0.759	1	0.406	1.479	0.000
CARDIoGRAM_C4D_CAD_ENSG00000139323.13_Thyroid	3	0.992	1	0.853	0.848	0.000
CARDIoGRAM_C4D_CAD_ENSG00000139323.13_Pituitary	3	0.722	1	-0.458	0.366	0.000
CARDIoGRAM_C4D_CAD_ENSG00000274400.1_Brain_Anterior_cingulate_cortex_BA24	2	0.768	1	0.173	0.320	0.000
CARDIoGRAM_C4D_CAD_ENSG00000139323.13_Brain_Cerebellar_Hemisphere	3	0.838	1	0.707	0.430	0.000
CARDIoGRAM_C4D_CAD_ENSG00000139323.13_Brain_Hippocampus	3	0.702	1	-0.571	0.403	0.000
CARDIoGRAM_C4D_CAD_ENSG00000139323.13_Brain_Frontal_Cortex_BA9	2	0.768	1	-0.533	0.347	0.000
CARDIoGRAM_C4D_CAD_ENSG00000139323.13_Adrenal_Gland	3	1.098	1	0.207	0.856	0.000
CARDIoGRAM_C4D_CAD_ENSG00000139323.13_Spleen	3	0.571	1	-0.600	0.332	0.000
CARDIoGRAM_C4D_CAD_ENSG00000139323.13_Colon_Transverse	3	1.066	1	1.052	0.954	0.000
CARDIoGRAM_C4D_CAD_ENSG00000139323.13_Heart_Atrial_Appendage	3	1.113	1	0.616	0.436	0.000
CARDIoGRAM_C4D_CAD_ENSG00000139323.13_Esophagus_Muscularis	3	1.080	1	1.105	1.098	0.000
CARDIoGRAM_C4D_CAD_ENSG00000139323.13_Artery_Tibial	2	0.968	1	0.417	0.456	0.000
CARDIoGRAM_C4D_CAD_ENSG00000139323.13_Muscle_Skeletal	3	1.044	1	-0.264	0.194	0.000
CARDIoGRAM_C4D_CAD_ENSG00000139323.13_Adipose_Visceral_Omentum	3	1.906	2	0.681	0.465	0.000
CARDIoGRAM_C4D_CAD_ENSG00000139323.13_Prostate	2	0.803	1	0.765	1.436	0.000
CARDIoGRAM_C4D_CAD_ENSG00000139323.13_Ovary	3	1.103	1	-0.367	0.279	0.000
CARDIoGRAM_C4D_CAD_ENSG00000139323.13_Cells_EBV-transformed_lymphocytes	2	0.573	1	1.305	1.360	0.000
CARDIoGRAM_C4D_CAD_ENSG00000139323.13_Nerve_Tibial	4	2.033	2	-0.056	0.074	0.791
CARDIoGRAM_C4D_CAD_ENSG00000139323.13_Brain_Hypothalamus	3	0.692	1	-0.471	0.314	0.000
CARDIoGRAM_C4D_CAD_ENSG00000139323.13_Lung	2	0.973	1	0.801	0.588	0.000
CARDIoGRAM_C4D_CAD_ENSG00000174953.13_Vagina	3	0.738	1	-1.001	0.364	0.000
CARDIoGRAM_C4D_CAD_ENSG00000091536.16_Lung	3	1.039	1	0.097	0.172	0.000
CARDIoGRAM_C4D_CAD_ENSG00000114790.12_Skin_Not_Sun_Exposed	3	1.642	2	0.167	0.081	0.772
CARDIoGRAM_C4D_CAD_ENSG00000114790.12_Brain_Nucleus_accumbens_basal_ganglia	3	0.732	1	-0.021	0.498	0.000
CARDIoGRAM_C4D_CAD_ENSG00000114790.12_Lung	2	0.901	1	0.756	0.327	0.000
CARDIoGRAM_C4D_CAD_ENSG00000114790.12_Testis	2	1.000	1	-0.089	0.208	0.000
CARDIoGRAM_C4D_CAD_ENSG00000114790.12_Nerve_Tibial	4	2.399	2	-0.118	0.057	0.888
CARDIoGRAM_C4D_CAD_ENSG00000114790.12_Ovary	3	1.310	1	0.563	0.202	0.000
CARDIoGRAM_C4D_CAD_ENSG00000114790.12_Adipose_Visceral_Omentum	3	1.048	1	0.363	0.119	0.000
CARDIoGRAM_C4D_CAD_ENSG00000114790.12_Artery_Coronary	3	1.181	2	0.822	0.222	0.000
CARDIoGRAM_C4D_CAD_ENSG00000114790.12_Muscle_Skeletal	3	1.011	1	0.644	0.239	0.000
CARDIoGRAM_C4D_CAD_ENSG00000114790.12_Artery_Tibial	4	2.031	2	0.348	0.073	0.000
CARDIoGRAM_C4D_CAD_ENSG00000114790.12_Brain_Amygdala	3	0.873	1	-0.107	0.332	0.000
CARDIoGRAM_C4D_CAD_ENSG00000114790.12_Esophagus_Muscularis	3	0.662	1	-0.006	0.444	0.000
CARDIoGRAM_C4D_CAD_ENSG00000114790.12_Skin_Sun_Exposed	3	2.011	2	0.004	0.079	0.000
CARDIoGRAM_C4D_CAD_ENSG00000139323.13_Uterus	3	1.779	2	0.389	0.386	0.000
CARDIoGRAM_C4D_CAD_ENSG00000139323.13_Artery_Aorta	2	0.986	1	0.359	0.712	0.000
CARDIoGRAM_C4D_CAD_ENSG00000139323.13_Cells_Cultured_fibroblasts	3	1.060	1	0.373	0.405	0.000
CARDIoGRAM_C4D_CAD_ENSG00000139323.13_Esophagus_Gastroesophageal_Junction	4	1.864	2	-0.256	0.231	0.631
CARDIoGRAM_C4D_CAD_ENSG00000139323.13_Pancreas	2	0.686	1	-1.024	1.558	0.000
CARDIoGRAM_C4D_CAD_ENSG00000139323.13_Colon_Sigmoid	2	0.984	1	0.663	0.767	0.000
CARDIoGRAM_C4D_CAD_ENSG00000139323.13_Adipose_Subcutaneous	2	0.988	1	0.457	0.403	0.000
CARDIoGRAM_C4D_CAD_ENSG00000139323.13_Breast_Mammary_Tissue	2	0.901	1	-0.173	0.667	0.000
CARDIoGRAM_C4D_CAD_ENSG00000274400.1_Adrenal_Gland	3	0.772	1	0.251	1.262	0.000
CARDIoGRAM_C4D_CAD_ENSG00000139323.13_Brain_Cerebellum	3	0.732	1	0.546	0.254	0.000
CARDIoGRAM_C4D_CAD_ENSG00000274400.1_Brain_Caudate_basal_ganglia	3	0.808	1	0.176	0.323	0.000
CARDIoGRAM_C4D_CAD_ENSG00000138442.9_Brain_Caudate_basal_ganglia	3	0.757	1	0.856	3.475	0.000
CARDIoGRAM_C4D_CAD_ENSG00000138442.9_Brain_Cerebellum	2	0.643	1	0.958	2.874	0.000
CARDIoGRAM_C4D_CAD_ENSG00000138442.9_Testis	3	1.080	1	0.359	0.420	0.000
CARDIoGRAM_C4D_CAD_ENSG00000138442.9_Lung	3	0.699	1	1.073	2.681	0.000
CARDIoGRAM_C4D_CAD_ENSG00000138442.9_Brain_Putamen_basal_ganglia	2	0.776	1	0.976	2.647	0.000
CARDIoGRAM_C4D_CAD_ENSG00000138442.9_Brain_Nucleus_accumbens_basal_ganglia	3	0.983	1	0.931	1.971	0.000
CARDIoGRAM_C4D_CAD_ENSG00000138442.9_Cells_Cultured_fibroblasts	3	1.493	2	-0.014	0.238	0.000
CARDIoGRAM_C4D_CAD_ENSG00000138442.9_Heart_Atrial_Appendage	2	0.950	1	-0.088	0.260	0.000
CARDIoGRAM_C4D_CAD_ENSG00000138442.9_Brain_Anterior_cingulate_cortex_BA24	2	0.534	1	1.024	2.853	0.000
CARDIoGRAM_C4D_CAD_ENSG00000114790.12_Pancreas	3	1.046	1	0.229	0.091	0.000
CARDIoGRAM_C4D_CAD_ENSG00000114790.12_Esophagus_Gastroesophageal_Junction	3	1.137	1	-0.237	0.353	0.000
CARDIoGRAM_C4D_CAD_ENSG00000114790.12_Cells_Cultured_fibroblasts	3	1.028	1	0.056	0.119	0.000
CARDIoGRAM_C4D_CAD_ENSG00000114790.12_Artery_Aorta	3	1.120	1	0.558	0.158	0.000
CARDIoGRAM_C4D_CAD_ENSG00000114790.12_Minor_Salivary_Gland	3	1.018	1	0.569	0.204	0.000
CARDIoGRAM_C4D_CAD_ENSG00000114790.12_Brain_Putamen_basal_ganglia	3	0.744	1	-1.566	0.713	0.000
CARDIoGRAM_C4D_CAD_ENSG00000114790.12_Pituitary	3	1.006	1	0.578	0.221	0.000
CARDIoGRAM_C4D_CAD_ENSG00000114790.12_Thyroid	3	1.904	2	0.347	0.075	0.139
CARDIoGRAM_C4D_CAD_ENSG00000114790.12_Heart_Left_Ventricle	3	0.955	1	-0.048	0.302	0.000
CARDIoGRAM_C4D_CAD_ENSG00000114790.12_Breast_Mammary_Tissue	3	1.093	1	0.463	0.183	0.000
CARDIoGRAM_C4D_CAD_ENSG00000114790.12_Adipose_Subcutaneous	3	1.027	1	0.256	0.091	0.000
CARDIoGRAM_C4D_CAD_ENSG00000114790.12_Heart_Atrial_Appendage	2	0.998	1	0.618	0.252	0.000
CARDIoGRAM_C4D_CAD_ENSG00000114790.12_Esophagus_Mucosa	3	1.018	1	0.395	0.131	0.000
CARDIoGRAM_C4D_CAD_ENSG00000114790.12_Colon_Transverse	2	0.530	1	0.393	0.259	0.000
CARDIoGRAM_C4D_CAD_ENSG00000114790.12_Stomach	3	1.066	1	0.324	0.106	0.000
CARDIoGRAM_C4D_CAD_ENSG00000280219.1_Cells_Cultured_fibroblasts	3	0.873	1	-0.328	0.919	0.000
CARDIoGRAM_C4D_CAD_ENSG00000280219.1_Artery_Aorta	2	0.616	1	-1.253	1.040	0.000
CARDIoGRAM_C4D_CAD_ENSG00000166603.4_Brain_Cerebellum	3	2.019	2	0.041	0.086	0.000
CARDIoGRAM_C4D_CAD_ENSG00000137310.11_Brain_Cerebellum	5	3.323	3	-0.025	0.083	0.369
CARDIoGRAM_C4D_CAD_ENSG00000166603.4_Brain_Cerebellar_Hemisphere	4	1.973	2	0.060	0.115	0.000
CARDIoGRAM_C4D_CAD_ENSG00000166603.4_Brain_Cortex	2	0.657	1	0.399	0.355	0.000
CARDIoGRAM_C4D_CAD_ENSG00000166603.4_Testis	2	0.713	1	-0.751	0.879	0.000
CARDIoGRAM_C4D_CAD_ENSG00000137310.11_Adipose_Subcutaneous	4	1.949	2	-0.126	0.112	0.501
CARDIoGRAM_C4D_CAD_ENSG00000137310.11_Colon_Sigmoid	4	1.465	2	0.096	0.206	0.693
CARDIoGRAM_C4D_CAD_ENSG00000137310.11_Brain_Anterior_cingulate_cortex_BA24	4	2.079	2	-0.500	0.154	0.000
CARDIoGRAM_C4D_CAD_ENSG00000137310.11_Minor_Salivary_Gland	3	0.798	1	0.216	0.474	0.000
CARDIoGRAM_C4D_CAD_ENSG00000137310.11_Uterus	3	0.877	1	-0.193	0.411	0.000
CARDIoGRAM_C4D_CAD_ENSG00000176349.11_Brain_Substantia_nigra	3	0.990	1	-0.368	0.971	0.000
CARDIoGRAM_C4D_CAD_ENSG00000176349.11_Brain_Caudate_basal_ganglia	3	1.410	1	-0.306	0.523	0.000
CARDIoGRAM_C4D_CAD_ENSG00000176349.11_Testis	3	1.184	1	-0.070	0.148	0.000
CARDIoGRAM_C4D_CAD_ENSG00000176349.11_Brain_Hypothalamus	3	1.480	2	-0.063	0.367	0.069
CARDIoGRAM_C4D_CAD_ENSG00000176349.11_Brain_Putamen_basal_ganglia	2	0.700	1	-0.693	0.869	0.000
CARDIoGRAM_C4D_CAD_ENSG00000176349.11_Pituitary	3	1.003	1	-0.067	0.532	0.000
CARDIoGRAM_C4D_CAD_ENSG00000176349.11_Brain_Nucleus_accumbens_basal_ganglia	3	1.881	2	-0.056	0.361	0.000
CARDIoGRAM_C4D_CAD_ENSG00000176349.11_Brain_Frontal_Cortex_BA9	4	1.360	1	-0.028	0.161	0.000
CARDIoGRAM_C4D_CAD_ENSG00000176349.11_Brain_Cortex	2	0.599	1	-0.210	0.563	0.000
CARDIoGRAM_C4D_CAD_ENSG00000176349.11_Brain_Anterior_cingulate_cortex_BA24	3	1.086	1	-0.370	0.662	0.000
CARDIoGRAM_C4D_CAD_ENSG00000138442.9_Brain_Amygdala	2	0.933	1	0.861	1.985	0.000
CARDIoGRAM_C4D_CAD_ENSG00000138442.9_Adipose_Subcutaneous	3	0.837	1	0.209	13.112	0.000
CARDIoGRAM_C4D_CAD_ENSG00000137310.11_Brain_Hypothalamus	4	1.786	2	-0.272	0.084	0.000
CARDIoGRAM_C4D_CAD_ENSG00000137310.11_Adipose_Visceral_Omentum	4	2.011	2	0.158	0.188	0.000
CARDIoGRAM_C4D_CAD_ENSG00000137310.11_Brain_Caudate_basal_ganglia	4	1.739	2	-0.404	0.126	0.000
CARDIoGRAM_C4D_CAD_ENSG00000137310.11_Artery_Tibial	5	3.008	3	-0.020	0.091	0.215
CARDIoGRAM_C4D_CAD_ENSG00000280219.1_Ovary	2	0.943	1	-0.029	0.252	0.000
CARDIoGRAM_C4D_CAD_ENSG00000280219.1_Skin_Sun_Exposed	3	1.021	1	-0.807	0.670	0.000
CARDIoGRAM_C4D_CAD_ENSG00000137310.11_Colon_Transverse	5	2.854	3	-0.150	0.129	0.000
CARDIoGRAM_C4D_CAD_ENSG00000280219.1_Heart_Left_Ventricle	3	1.238	1	-0.950	0.293	0.000
CARDIoGRAM_C4D_CAD_ENSG00000137310.11_Spleen	4	2.202	2	0.256	0.126	0.733
CARDIoGRAM_C4D_CAD_ENSG00000280219.1_Nerve_Tibial	3	0.818	1	-0.307	1.037	0.000
CARDIoGRAM_C4D_CAD_ENSG00000137310.11_Stomach	3	1.038	1	-0.461	1.104	0.000
CARDIoGRAM_C4D_CAD_ENSG00000280219.1_Skin_Not_Sun_Exposed	3	1.029	1	-0.786	0.404	0.000
CARDIoGRAM_C4D_CAD_ENSG00000137310.11_Skin_Not_Sun_Exposed	5	3.500	4	0.029	0.077	0.000
CARDIoGRAM_C4D_CAD_ENSG00000137825.10_Muscle_Skeletal	3	1.053	1	-0.262	0.176	0.000
CARDIoGRAM_C4D_CAD_ENSG00000137825.10_Lung	4	1.474	1	0.010	0.076	0.000
CARDIoGRAM_C4D_CAD_ENSG00000137825.10_Pancreas	2	0.953	1	0.919	0.323	0.000
CARDIoGRAM_C4D_CAD_ENSG00000137825.10_Heart_Left_Ventricle	3	1.075	1	0.332	0.294	0.000
CARDIoGRAM_C4D_CAD_ENSG00000280219.1_Adrenal_Gland	3	0.946	1	-0.030	0.278	0.000
CARDIoGRAM_C4D_CAD_ENSG00000137825.10_Whole_Blood	2	0.991	1	-0.246	0.169	0.000
CARDIoGRAM_C4D_CAD_ENSG00000137310.11_Brain_Frontal_Cortex_BA9	5	2.813	3	-0.323	0.112	0.392
CARDIoGRAM_C4D_CAD_ENSG00000280219.1_Esophagus_Mucosa	4	2.054	2	-0.330	0.148	0.426
CARDIoGRAM_C4D_CAD_ENSG00000137825.10_Stomach	2	0.905	1	0.898	0.311	0.000
CARDIoGRAM_C4D_CAD_ENSG00000137310.11_Brain_Nucleus_accumbens_basal_ganglia	4	2.078	2	-0.196	0.216	0.739
CARDIoGRAM_C4D_CAD_ENSG00000137310.11_Brain_Putamen_basal_ganglia	3	1.252	1	-0.458	0.145	0.000
CARDIoGRAM_C4D_CAD_ENSG00000137310.11_Thyroid	5	3.242	3	-0.034	0.112	0.000
CARDIoGRAM_C4D_CAD_ENSG00000279689.1_Esophagus_Mucosa	2	1.003	1	0.712	0.483	0.000
CARDIoGRAM_C4D_CAD_ENSG00000137310.11_Whole_Blood	4	1.568	2	0.024	0.195	0.506
CARDIoGRAM_C4D_CAD_ENSG00000137310.11_Breast_Mammary_Tissue	4	1.698	2	-0.405	0.186	0.000
CARDIoGRAM_C4D_CAD_ENSG00000137310.11_Brain_Cortex	5	2.288	2	-0.311	0.096	0.000
CARDIoGRAM_C4D_CAD_ENSG00000137310.11_Esophagus_Gastroesophageal_Junction	4	2.095	2	-0.298	0.163	0.000
CARDIoGRAM_C4D_CAD_ENSG00000137310.11_Cells_Cultured_fibroblasts	4	1.026	1	-0.068	0.255	0.000
CARDIoGRAM_C4D_CAD_ENSG00000137310.11_Artery_Aorta	5	3.078	3	0.137	0.154	0.000
CARDIoGRAM_C4D_CAD_ENSG00000178796.12_Pituitary	3	2.007	2	-0.075	0.131	0.000
CARDIoGRAM_C4D_CAD_ENSG00000178796.12_Brain_Putamen_basal_ganglia	4	2.743	3	-0.017	0.108	0.000
CARDIoGRAM_C4D_CAD_ENSG00000178796.12_Heart_Left_Ventricle	4	3.004	3	0.037	0.175	0.730
CARDIoGRAM_C4D_CAD_ENSG00000178796.12_Brain_Cortex	4	2.038	2	-0.190	0.247	0.000
CARDIoGRAM_C4D_CAD_ENSG00000178796.12_Brain_Anterior_cingulate_cortex_BA24	3	0.997	1	-0.215	0.274	0.000
CARDIoGRAM_C4D_CAD_ENSG00000178796.12_Muscle_Skeletal	4	2.627	3	0.382	0.147	0.000
CARDIoGRAM_C4D_CAD_ENSG00000178796.12_Brain_Caudate_basal_ganglia	3	2.014	2	-0.078	0.140	0.000
CARDIoGRAM_C4D_CAD_ENSG00000178796.12_Brain_Substantia_nigra	4	2.467	2	-0.164	0.370	0.000
CARDIoGRAM_C4D_CAD_ENSG00000178796.12_Brain_Amygdala	3	2.019	2	0.083	0.177	0.569
CARDIoGRAM_C4D_CAD_ENSG00000178796.12_Esophagus_Muscularis	3	1.371	1	0.216	0.579	0.000
CARDIoGRAM_C4D_CAD_ENSG00000178796.12_Brain_Hypothalamus	3	1.958	2	-0.140	0.193	0.000
CARDIoGRAM_C4D_CAD_ENSG00000178796.12_Testis	3	1.074	1	-0.092	0.125	0.000
CARDIoGRAM_C4D_CAD_ENSG00000178796.12_Brain_Frontal_Cortex_BA9	3	2.019	2	-0.096	0.236	0.000
CARDIoGRAM_C4D_CAD_ENSG00000178796.12_Brain_Hippocampus	3	2.010	2	0.006	0.188	0.511
CARDIoGRAM_C4D_CAD_ENSG00000178796.12_Brain_Nucleus_accumbens_basal_ganglia	3	2.014	2	-0.021	0.155	0.362
CARDIoGRAM_C4D_CAD_ENSG00000178796.12_Heart_Atrial_Appendage	6	3.690	4	0.068	0.178	0.325
CARDIoGRAM_C4D_CAD_ENSG00000137310.11_Nerve_Tibial	5	2.667	2	-0.097	0.115	0.811
CARDIoGRAM_C4D_CAD_ENSG00000137310.11_Small_Intestine_Terminal_Ileum	4	1.736	2	0.040	0.197	0.000
CARDIoGRAM_C4D_CAD_ENSG00000204120.14_Brain_Cerebellum	2	0.970	1	-0.978	0.381	0.000
CARDIoGRAM_C4D_CAD_ENSG00000204120.14_Breast_Mammary_Tissue	3	0.846	1	-0.914	0.391	0.000
CARDIoGRAM_C4D_CAD_ENSG00000137310.11_Esophagus_Muscularis	5	3.160	3	-0.143	0.157	0.000
CARDIoGRAM_C4D_CAD_ENSG00000204120.14_Adipose_Subcutaneous	2	0.951	1	-0.219	0.268	0.000
CARDIoGRAM_C4D_CAD_ENSG00000197520.10_Vagina	2	0.688	1	0.705	0.314	0.000
CARDIoGRAM_C4D_CAD_ENSG00000197520.10_Adipose_Visceral_Omentum	3	0.948	1	1.503	0.508	0.000
CARDIoGRAM_C4D_CAD_ENSG00000197520.10_Small_Intestine_Terminal_Ileum	3	1.023	1	0.959	0.400	0.000
CARDIoGRAM_C4D_CAD_ENSG00000197520.10_Colon_Transverse	3	0.880	1	1.313	0.636	0.000
CARDIoGRAM_C4D_CAD_ENSG00000197520.10_Spleen	3	1.230	1	0.475	0.147	0.000
CARDIoGRAM_C4D_CAD_ENSG00000197520.10_Testis	3	0.921	1	1.557	0.539	0.000
CARDIoGRAM_C4D_CAD_ENSG00000204120.14_Thyroid	3	1.043	1	-0.629	0.199	0.000
CARDIoGRAM_C4D_CAD_ENSG00000197520.10_Whole_Blood	2	1.011	1	0.353	0.103	0.000
CARDIoGRAM_C4D_CAD_ENSG00000137310.11_Brain_Amygdala	4	2.476	2	-0.314	0.179	0.553
CARDIoGRAM_C4D_CAD_ENSG00000137310.11_Brain_Substantia_nigra	4	1.693	2	-0.442	0.131	0.000
CARDIoGRAM_C4D_CAD_ENSG00000137310.11_Skin_Sun_Exposed	5	3.459	3	0.002	0.098	0.000
CARDIoGRAM_C4D_CAD_ENSG00000137310.11_Heart_Atrial_Appendage	4	2.631	3	-0.163	0.131	0.167
CARDIoGRAM_C4D_CAD_ENSG00000137310.11_Pancreas	4	1.901	2	0.249	0.120	0.900
CARDIoGRAM_C4D_CAD_ENSG00000137310.11_Esophagus_Mucosa	6	4.063	4	0.056	0.057	0.348
CARDIoGRAM_C4D_CAD_ENSG00000137310.11_Adrenal_Gland	3	1.035	1	-0.735	0.694	0.000
CARDIoGRAM_C4D_CAD_ENSG00000137310.11_Brain_Hippocampus	3	1.095	1	-0.462	0.147	0.000
CARDIoGRAM_C4D_CAD_ENSG00000137310.11_Brain_Cerebellar_Hemisphere	6	4.053	4	-0.087	0.068	0.676
CARDIoGRAM_C4D_CAD_ENSG00000137310.11_Pituitary	5	1.858	2	-0.257	0.076	0.000
CARDIoGRAM_C4D_CAD_ENSG00000279689.1_Pancreas	2	0.890	1	-0.145	0.303	0.000
CARDIoGRAM_C4D_CAD_ENSG00000137310.11_Testis	4	2.068	2	-0.233	0.141	0.000
CARDIoGRAM_C4D_CAD_ENSG00000204120.14_Brain_Nucleus_accumbens_basal_ganglia	3	0.794	1	-1.153	0.508	0.000
CARDIoGRAM_C4D_CAD_ENSG00000204120.14_Brain_Hippocampus	3	0.969	1	-1.128	0.468	0.000
CARDIoGRAM_C4D_CAD_ENSG00000204120.14_Brain_Frontal_Cortex_BA9	3	1.060	1	-0.702	0.354	0.000
CARDIoGRAM_C4D_CAD_ENSG00000204120.14_Heart_Atrial_Appendage	3	0.743	1	-0.018	0.274	0.000
CARDIoGRAM_C4D_CAD_ENSG00000137310.11_Cells_EBV-transformed_lymphocytes	4	2.027	2	0.062	0.129	0.000
CARDIoGRAM_C4D_CAD_ENSG00000204120.14_Esophagus_Mucosa	4	1.421	1	-0.706	0.234	0.000
CARDIoGRAM_C4D_CAD_ENSG00000137310.11_Brain_Spinal_cord_cervical_c-1	3	1.161	1	-0.483	0.154	0.000
CARDIoGRAM_C4D_CAD_ENSG00000204120.14_Esophagus_Muscularis	3	1.000	1	-0.646	0.218	0.000
CARDIoGRAM_C4D_CAD_ENSG00000137310.11_Prostate	4	1.998	2	-0.061	0.323	0.000
CARDIoGRAM_C4D_CAD_ENSG00000204120.14_Adipose_Visceral_Omentum	2	0.933	1	-0.976	0.394	0.000
CARDIoGRAM_C4D_CAD_ENSG00000137310.11_Artery_Coronary	4	1.623	2	-0.238	0.279	0.341
CARDIoGRAM_C4D_CAD_ENSG00000204120.14_Artery_Tibial	5	2.685	3	-0.202	0.226	0.177
CARDIoGRAM_C4D_CAD_ENSG00000137310.11_Ovary	4	1.974	2	-0.490	0.423	0.000
CARDIoGRAM_C4D_CAD_ENSG00000204120.14_Testis	3	0.985	1	-0.685	0.265	0.000
CARDIoGRAM_C4D_CAD_ENSG00000204120.14_Cells_EBV-transformed_lymphocytes	3	0.863	1	-1.026	0.451	0.000
CARDIoGRAM_C4D_CAD_ENSG00000204120.14_Lung	3	0.816	1	-0.425	0.334	0.000
CARDIoGRAM_C4D_CAD_ENSG00000137310.11_Muscle_Skeletal	5	3.493	4	-0.318	0.115	0.000
CARDIoGRAM_C4D_CAD_ENSG00000204120.14_Kidney_Cortex	3	1.058	1	-0.245	0.245	0.000
CARDIoGRAM_C4D_CAD_ENSG00000204120.14_Liver	3	1.043	1	-0.611	0.232	0.000
CARDIoGRAM_C4D_CAD_ENSG00000204120.14_Cells_Cultured_fibroblasts	3	0.913	1	-0.901	0.648	0.000
CARDIoGRAM_C4D_CAD_ENSG00000204120.14_Artery_Aorta	3	0.823	1	-0.577	0.284	0.000
CARDIoGRAM_C4D_CAD_ENSG00000204120.14_Brain_Cortex	2	0.917	1	-1.050	0.474	0.000
CARDIoGRAM_C4D_CAD_ENSG00000204120.14_Esophagus_Gastroesophageal_Junction	3	0.971	1	-1.160	0.495	0.000
CARDIoGRAM_C4D_CAD_ENSG00000204120.14_Colon_Sigmoid	3	0.804	1	-1.075	0.583	0.000
CARDIoGRAM_C4D_CAD_ENSG00000270344.2_Thyroid	4	2.342	2	-0.562	0.295	0.576
CARDIoGRAM_C4D_CAD_ENSG00000270344.2_Heart_Left_Ventricle	3	1.094	1	0.336	0.230	0.000
CARDIoGRAM_C4D_CAD_ENSG00000270344.2_Brain_Frontal_Cortex_BA9	2	0.623	1	-0.809	0.317	0.000
CARDIoGRAM_C4D_CAD_ENSG00000270344.2_Skin_Not_Sun_Exposed	3	1.102	1	-0.508	0.198	0.000
CARDIoGRAM_C4D_CAD_ENSG00000270344.2_Colon_Transverse	2	0.960	1	0.155	0.458	0.000
CARDIoGRAM_C4D_CAD_ENSG00000270344.2_Spleen	3	1.063	1	0.335	0.239	0.000
CARDIoGRAM_C4D_CAD_ENSG00000270344.2_Stomach	4	1.532	1	-0.306	0.435	0.000
CARDIoGRAM_C4D_CAD_ENSG00000270344.2_Artery_Tibial	4	2.154	2	-0.558	0.172	0.000
CARDIoGRAM_C4D_CAD_ENSG00000270344.2_Adipose_Visceral_Omentum	3	1.021	1	-0.448	0.630	0.000
CARDIoGRAM_C4D_CAD_ENSG00000270344.2_Nerve_Tibial	4	3.004	3	-0.020	0.099	0.856
CARDIoGRAM_C4D_CAD_ENSG00000270344.2_Brain_Hypothalamus	2	0.666	1	-0.507	1.672	0.000
CARDIoGRAM_C4D_CAD_ENSG00000158470.5_Cells_EBV-transformed_lymphocytes	3	1.042	1	-0.104	1.062	0.000
CARDIoGRAM_C4D_CAD_ENSG00000158470.5_Heart_Left_Ventricle	3	0.837	1	-0.225	0.309	0.000
CARDIoGRAM_C4D_CAD_ENSG00000158470.5_Whole_Blood	3	1.689	2	-0.376	0.153	0.536
CARDIoGRAM_C4D_CAD_ENSG00000158470.5_Lung	4	1.013	1	-0.504	0.426	0.000
CARDIoGRAM_C4D_CAD_ENSG00000158470.5_Thyroid	4	2.026	2	0.263	0.369	0.805
CARDIoGRAM_C4D_CAD_ENSG00000158470.5_Brain_Cerebellar_Hemisphere	2	0.940	1	0.041	0.757	0.000
CARDIoGRAM_C4D_CAD_ENSG00000158470.5_Esophagus_Muscularis	3	0.969	1	-0.117	0.349	0.000
CARDIoGRAM_C4D_CAD_ENSG00000158470.5_Colon_Sigmoid	2	0.546	1	-0.283	0.305	0.000
CARDIoGRAM_C4D_CAD_ENSG00000158470.5_Adipose_Subcutaneous	3	0.901	1	-0.113	0.303	0.000
CARDIoGRAM_C4D_CAD_ENSG00000158470.5_Muscle_Skeletal	4	1.419	1	-0.039	0.969	0.000
CARDIoGRAM_C4D_CAD_ENSG00000158470.5_Brain_Cerebellum	3	1.053	1	-0.538	0.176	0.000
CARDIoGRAM_C4D_CAD_ENSG00000158470.5_Cells_Cultured_fibroblasts	3	1.070	1	0.333	0.742	0.000
CARDIoGRAM_C4D_CAD_ENSG00000158470.5_Esophagus_Gastroesophageal_Junction	3	0.751	1	-0.257	0.465	0.000
CARDIoGRAM_C4D_CAD_ENSG00000137310.11_Lung	4	1.957	2	-0.131	0.517	0.000
CARDIoGRAM_C4D_CAD_ENSG00000270344.2_Esophagus_Gastroesophageal_Junction	3	1.991	2	-0.896	0.365	0.000
CARDIoGRAM_C4D_CAD_ENSG00000270344.2_Brain_Cortex	2	0.685	1	0.883	1.382	0.000
CARDIoGRAM_C4D_CAD_ENSG00000270344.2_Artery_Aorta	3	1.126	1	-0.486	0.336	0.000
CARDIoGRAM_C4D_CAD_ENSG00000270344.2_Cells_Cultured_fibroblasts	3	1.135	1	0.488	0.260	0.000
CARDIoGRAM_C4D_CAD_ENSG00000270344.2_Breast_Mammary_Tissue	3	1.581	2	0.371	0.170	0.000
CARDIoGRAM_C4D_CAD_ENSG00000270344.2_Brain_Cerebellar_Hemisphere	3	0.998	1	0.361	0.351	0.000
CARDIoGRAM_C4D_CAD_ENSG00000270344.2_Whole_Blood	2	0.864	1	-0.693	1.314	0.000
CARDIoGRAM_C4D_CAD_ENSG00000270344.2_Adrenal_Gland	3	1.251	1	-0.531	0.423	0.000
CARDIoGRAM_C4D_CAD_ENSG00000270344.2_Esophagus_Mucosa	3	2.000	2	-0.721	0.257	0.000
CARDIoGRAM_C4D_CAD_ENSG00000270344.2_Heart_Atrial_Appendage	3	1.023	1	-0.563	0.940	0.000
CARDIoGRAM_C4D_CAD_ENSG00000270344.2_Artery_Coronary	3	0.686	1	0.459	0.348	0.000
CARDIoGRAM_C4D_CAD_ENSG00000270344.2_Ovary	3	1.162	1	-0.588	1.181	0.000
CARDIoGRAM_C4D_CAD_ENSG00000270344.2_Prostate	3	0.986	1	-0.008	0.714	0.000
CARDIoGRAM_C4D_CAD_ENSG00000270344.2_Skin_Sun_Exposed	4	2.214	2	-0.383	0.185	0.000
CARDIoGRAM_C4D_CAD_ENSG00000270344.2_Esophagus_Muscularis	4	2.449	2	-0.653	0.246	0.000
CARDIoGRAM_C4D_CAD_ENSG00000270344.2_Small_Intestine_Terminal_Ileum	2	0.979	1	-0.728	0.424	0.000
CARDIoGRAM_C4D_CAD_ENSG00000270344.2_Lung	4	1.789	2	-0.559	0.385	0.402
CARDIoGRAM_C4D_CAD_ENSG00000270344.2_Brain_Spinal_cord_cervical_c-1	2	0.714	1	-0.972	1.328	0.000
CARDIoGRAM_C4D_CAD_ENSG00000270344.2_Cells_EBV-transformed_lymphocytes	3	1.040	1	-0.086	1.144	0.000
CARDIoGRAM_C4D_CAD_ENSG00000270344.2_Liver	2	1.002	1	-0.613	0.762	0.000
CARDIoGRAM_C4D_CAD_ENSG00000270344.2_Minor_Salivary_Gland	2	0.825	1	-0.789	1.270	0.000
CARDIoGRAM_C4D_CAD_ENSG00000270344.2_Adipose_Subcutaneous	3	1.214	1	-0.503	0.418	0.000
CARDIoGRAM_C4D_CAD_ENSG00000270344.2_Brain_Cerebellum	3	1.617	2	-0.483	0.211	0.698
CARDIoGRAM_C4D_CAD_ENSG00000270344.2_Colon_Sigmoid	3	1.938	2	-0.459	0.717	0.214
CARDIoGRAM_C4D_CAD_ENSG00000165757.8_Skin_Not_Sun_Exposed	3	0.645	1	-0.231	0.355	0.000
CARDIoGRAM_C4D_CAD_ENSG00000165757.8_Brain_Nucleus_accumbens_basal_ganglia	2	0.824	1	-0.521	1.223	0.000
CARDIoGRAM_C4D_CAD_ENSG00000165757.8_Spleen	4	1.223	1	-0.479	0.521	0.000
CARDIoGRAM_C4D_CAD_ENSG00000165757.8_Heart_Atrial_Appendage	3	1.068	1	-1.126	0.301	0.000
CARDIoGRAM_C4D_CAD_ENSG00000165757.8_Artery_Aorta	6	3.511	4	-0.447	0.067	0.224
CARDIoGRAM_C4D_CAD_ENSG00000165757.8_Cells_Cultured_fibroblasts	4	2.003	2	0.113	0.135	0.000
CARDIoGRAM_C4D_CAD_ENSG00000165757.8_Artery_Tibial	4	2.304	2	-0.244	0.176	0.750
CARDIoGRAM_C4D_CAD_ENSG00000165757.8_Artery_Coronary	2	0.581	1	-0.081	1.078	0.000
CARDIoGRAM_C4D_CAD_ENSG00000165757.8_Esophagus_Muscularis	3	1.101	1	-0.184	0.717	0.000
CARDIoGRAM_C4D_CAD_ENSG00000165757.8_Heart_Left_Ventricle	3	0.724	1	-1.298	0.689	0.000
CARDIoGRAM_C4D_CAD_ENSG00000165757.8_Testis	3	1.065	1	-0.069	0.931	0.000
CARDIoGRAM_C4D_CAD_ENSG00000170581.13_Nerve_Tibial	3	1.937	2	-0.142	0.213	0.000
CARDIoGRAM_C4D_CAD_ENSG00000170581.13_Heart_Left_Ventricle	3	0.914	1	0.161	0.220	0.000
CARDIoGRAM_C4D_CAD_ENSG00000170581.13_Lung	2	0.904	1	-0.781	0.752	0.000
CARDIoGRAM_C4D_CAD_ENSG00000170581.13_Brain_Cerebellar_Hemisphere	2	1.000	1	-0.245	0.472	0.000
CARDIoGRAM_C4D_CAD_ENSG00000170581.13_Skin_Sun_Exposed	3	1.239	1	-0.766	0.861	0.000
CARDIoGRAM_C4D_CAD_ENSG00000170581.13_Artery_Tibial	2	0.901	1	-0.760	0.627	0.000
CARDIoGRAM_C4D_CAD_ENSG00000170581.13_Adipose_Subcutaneous	3	1.195	1	-0.363	0.181	0.000
CARDIoGRAM_C4D_CAD_ENSG00000170581.13_Artery_Coronary	2	0.767	1	-0.864	0.916	0.000
CARDIoGRAM_C4D_CAD_ENSG00000170581.13_Adipose_Visceral_Omentum	2	0.952	1	-0.459	0.325	0.000
CARDIoGRAM_C4D_CAD_ENSG00000170581.13_Brain_Cerebellum	3	1.036	1	-0.085	0.536	0.000
CARDIoGRAM_C4D_CAD_ENSG00000170581.13_Liver	2	0.948	1	0.335	0.226	0.000
CARDIoGRAM_C4D_CAD_ENSG00000170581.13_Skin_Not_Sun_Exposed	2	0.915	1	-0.691	0.653	0.000
CARDIoGRAM_C4D_CAD_ENSG00000270344.2_Vagina	2	0.524	1	-1.027	1.517	0.000
CARDIoGRAM_C4D_CAD_ENSG00000270344.2_Pancreas	3	1.030	1	-0.303	0.261	0.000
CARDIoGRAM_C4D_CAD_ENSG00000099810.18_Skin_Sun_Exposed	4	1.980	2	0.270	0.097	0.146
CARDIoGRAM_C4D_CAD_ENSG00000099810.18_Esophagus_Muscularis	5	2.761	3	0.165	0.092	0.000
CARDIoGRAM_C4D_CAD_ENSG00000099810.18_Small_Intestine_Terminal_Ileum	2	0.908	1	-0.260	0.919	0.000
CARDIoGRAM_C4D_CAD_ENSG00000168894.9_Esophagus_Muscularis	3	0.701	1	-0.015	0.319	0.000
CARDIoGRAM_C4D_CAD_ENSG00000168894.9_Artery_Coronary	4	2.060	2	-0.047	0.187	0.000
CARDIoGRAM_C4D_CAD_ENSG00000168894.9_Testis	3	1.201	1	-0.012	0.210	0.000
CARDIoGRAM_C4D_CAD_ENSG00000168894.9_Nerve_Tibial	2	0.772	1	-0.016	0.302	0.000
CARDIoGRAM_C4D_CAD_ENSG00000168894.9_Lung	2	0.650	1	0.544	0.256	0.000
CARDIoGRAM_C4D_CAD_ENSG00000168894.9_Skin_Not_Sun_Exposed	3	0.720	1	0.642	0.354	0.000
CARDIoGRAM_C4D_CAD_ENSG00000168894.9_Heart_Atrial_Appendage	3	1.389	2	0.102	0.247	0.000
CARDIoGRAM_C4D_CAD_ENSG00000168894.9_Colon_Transverse	3	1.083	1	-0.007	0.265	0.000
CARDIoGRAM_C4D_CAD_ENSG00000168894.9_Esophagus_Mucosa	2	0.768	1	-0.434	0.718	0.000
CARDIoGRAM_C4D_CAD_ENSG00000168894.9_Colon_Sigmoid	2	0.546	1	-0.033	0.324	0.000
CARDIoGRAM_C4D_CAD_ENSG00000168894.9_Breast_Mammary_Tissue	3	0.666	1	-0.024	0.331	0.000
CARDIoGRAM_C4D_CAD_ENSG00000168894.9_Brain_Cerebellum	3	1.051	1	-0.010	0.298	0.000
CARDIoGRAM_C4D_CAD_ENSG00000168894.9_Adipose_Subcutaneous	3	0.862	1	0.002	0.296	0.000
CARDIoGRAM_C4D_CAD_ENSG00000168894.9_Whole_Blood	4	1.941	2	0.402	0.237	0.185
CARDIoGRAM_C4D_CAD_ENSG00000168894.9_Heart_Left_Ventricle	3	1.200	1	0.572	0.406	0.000
CARDIoGRAM_C4D_CAD_ENSG00000168894.9_Pituitary	3	0.858	1	-0.029	0.283	0.000
CARDIoGRAM_C4D_CAD_ENSG00000168894.9_Cells_Cultured_fibroblasts	3	1.334	1	-0.011	0.198	0.000
CARDIoGRAM_C4D_CAD_ENSG00000229800.1_Skin_Sun_Exposed	2	1.001	1	-0.541	0.175	0.000
CARDIoGRAM_C4D_CAD_ENSG00000229800.1_Skin_Not_Sun_Exposed	3	0.938	1	0.443	0.304	0.000
CARDIoGRAM_C4D_CAD_ENSG00000229800.1_Adipose_Visceral_Omentum	2	0.940	1	-0.760	0.835	0.000
CARDIoGRAM_C4D_CAD_ENSG00000229800.1_Testis	3	0.845	1	-0.772	0.788	0.000
CARDIoGRAM_C4D_CAD_ENSG00000229800.1_Thyroid	2	0.555	1	-0.590	1.112	0.000
CARDIoGRAM_C4D_CAD_ENSG00000099810.18_Brain_Nucleus_accumbens_basal_ganglia	2	0.911	1	0.304	0.706	0.000
CARDIoGRAM_C4D_CAD_ENSG00000099810.18_Brain_Hypothalamus	2	0.690	1	0.500	0.673	0.000
CARDIoGRAM_C4D_CAD_ENSG00000099810.18_Nerve_Tibial	4	2.127	2	0.064	0.087	0.814
CARDIoGRAM_C4D_CAD_ENSG00000099810.18_Testis	3	1.743	2	0.474	0.208	0.393
CARDIoGRAM_C4D_CAD_ENSG00000099810.18_Artery_Tibial	4	2.028	2	-0.013	0.099	0.848
CARDIoGRAM_C4D_CAD_ENSG00000099810.18_Brain_Caudate_basal_ganglia	3	0.964	1	0.036	0.450	0.000
CARDIoGRAM_C4D_CAD_ENSG00000099810.18_Adipose_Visceral_Omentum	4	2.091	2	-0.111	0.069	0.942
CARDIoGRAM_C4D_CAD_ENSG00000099810.18_Esophagus_Gastroesophageal_Junction	3	1.412	1	0.381	0.189	0.000
CARDIoGRAM_C4D_CAD_ENSG00000099810.18_Pancreas	2	0.943	1	0.138	0.610	0.000
CARDIoGRAM_C4D_CAD_ENSG00000099810.18_Brain_Cortex	3	0.919	1	0.567	0.310	0.000
CARDIoGRAM_C4D_CAD_ENSG00000099810.18_Artery_Aorta	3	1.050	1	0.155	0.401	0.000
CARDIoGRAM_C4D_CAD_ENSG00000099810.18_Cells_Cultured_fibroblasts	4	2.362	2	0.125	0.052	0.000
CARDIoGRAM_C4D_CAD_ENSG00000099810.18_Vagina	2	0.820	1	0.676	0.395	0.000
CARDIoGRAM_C4D_CAD_ENSG00000099810.18_Pituitary	2	0.812	1	-0.016	0.657	0.000
CARDIoGRAM_C4D_CAD_ENSG00000099810.18_Whole_Blood	3	1.024	1	-0.110	0.693	0.000
CARDIoGRAM_C4D_CAD_ENSG00000099810.18_Breast_Mammary_Tissue	4	2.098	2	-0.042	0.234	0.000
CARDIoGRAM_C4D_CAD_ENSG00000099810.18_Esophagus_Mucosa	2	0.982	1	-0.025	0.431	0.000
CARDIoGRAM_C4D_CAD_ENSG00000099810.18_Heart_Atrial_Appendage	4	1.376	1	-0.292	0.170	0.000
CARDIoGRAM_C4D_CAD_ENSG00000099810.18_Adrenal_Gland	2	0.754	1	0.330	0.838	0.000
CARDIoGRAM_C4D_CAD_ENSG00000099810.18_Lung	3	1.077	1	0.268	0.123	0.000
CARDIoGRAM_C4D_CAD_ENSG00000099810.18_Muscle_Skeletal	4	2.028	2	0.117	0.069	0.000
CARDIoGRAM_C4D_CAD_ENSG00000099810.18_Ovary	3	0.780	1	0.775	0.305	0.000
CARDIoGRAM_C4D_CAD_ENSG00000099810.18_Artery_Coronary	3	1.112	1	0.802	0.370	0.000
CARDIoGRAM_C4D_CAD_ENSG00000099810.18_Prostate	2	0.941	1	0.818	0.270	0.000
CARDIoGRAM_C4D_CAD_ENSG00000168894.9_Skin_Sun_Exposed	2	0.944	1	0.522	0.280	0.000
CARDIoGRAM_C4D_CAD_ENSG00000129351.17_Thyroid	3	0.706	1	-0.024	0.293	0.000
CARDIoGRAM_C4D_CAD_ENSG00000117971.11_Colon_Sigmoid	3	0.959	1	-0.322	0.555	0.000
CARDIoGRAM_C4D_CAD_ENSG00000117971.11_Minor_Salivary_Gland	2	0.796	1	-0.556	1.701	0.000
CARDIoGRAM_C4D_CAD_ENSG00000117971.11_Skin_Sun_Exposed	3	0.720	1	-0.235	1.616	0.000
CARDIoGRAM_C4D_CAD_ENSG00000117971.11_Testis	2	1.007	1	-0.106	0.260	0.000
CARDIoGRAM_C4D_CAD_ENSG00000117971.11_Esophagus_Mucosa	4	1.853	2	-0.305	0.575	0.000
CARDIoGRAM_C4D_CAD_ENSG00000117971.11_Thyroid	3	1.163	1	-0.573	1.249	0.000
CARDIoGRAM_C4D_CAD_ENSG00000230444.1_Brain_Nucleus_accumbens_basal_ganglia	4	1.333	2	0.416	0.369	0.000
CARDIoGRAM_C4D_CAD_ENSG00000230444.1_Brain_Cerebellum	4	2.163	2	-0.019	0.149	0.841
CARDIoGRAM_C4D_CAD_ENSG00000099810.18_Brain_Anterior_cingulate_cortex_BA24	3	1.024	1	0.395	0.243	0.000
CARDIoGRAM_C4D_CAD_ENSG00000099810.18_Liver	3	0.906	1	0.035	0.794	0.000
CARDIoGRAM_C4D_CAD_ENSG00000230444.1_Brain_Frontal_Cortex_BA9	4	1.187	1	-0.412	0.391	0.000
CARDIoGRAM_C4D_CAD_ENSG00000099810.18_Minor_Salivary_Gland	2	0.581	1	0.375	0.469	0.000
CARDIoGRAM_C4D_CAD_ENSG00000099810.18_Thyroid	3	1.547	2	0.174	0.107	0.000
CARDIoGRAM_C4D_CAD_ENSG00000230444.1_Nerve_Tibial	3	1.239	1	-0.328	0.414	0.000
CARDIoGRAM_C4D_CAD_ENSG00000099810.18_Brain_Putamen_basal_ganglia	2	0.967	1	-0.179	0.658	0.000
CARDIoGRAM_C4D_CAD_ENSG00000099810.18_Heart_Left_Ventricle	2	0.990	1	-0.382	0.214	0.000
CARDIoGRAM_C4D_CAD_ENSG00000099810.18_Adipose_Subcutaneous	4	1.408	1	0.175	0.181	0.000
CARDIoGRAM_C4D_CAD_ENSG00000230444.1_Brain_Putamen_basal_ganglia	2	0.795	1	-0.845	0.477	0.000
CARDIoGRAM_C4D_CAD_ENSG00000099810.18_Colon_Sigmoid	3	2.006	2	0.105	0.106	0.696
CARDIoGRAM_C4D_CAD_ENSG00000099810.18_Colon_Transverse	3	0.955	1	0.384	0.871	0.000
CARDIoGRAM_C4D_CAD_ENSG00000099810.18_Stomach	2	0.955	1	0.489	0.674	0.000
CARDIoGRAM_C4D_CAD_ENSG00000099810.18_Brain_Frontal_Cortex_BA9	3	1.999	2	0.350	0.182	0.000
CARDIoGRAM_C4D_CAD_ENSG00000099810.18_Skin_Not_Sun_Exposed	4	1.416	1	0.372	0.111	0.000
CARDIoGRAM_C4D_CAD_ENSG00000130204.12_Esophagus_Gastroesophageal_Junction	3	0.773	1	-0.613	0.283	0.000
CARDIoGRAM_C4D_CAD_ENSG00000130204.12_Brain_Cortex	2	0.618	1	-0.322	0.940	0.000
CARDIoGRAM_C4D_CAD_ENSG00000130204.12_Pancreas	4	1.348	1	-0.237	0.247	0.000
CARDIoGRAM_C4D_CAD_ENSG00000130204.12_Skin_Not_Sun_Exposed	2	0.834	1	-0.957	0.918	0.000
CARDIoGRAM_C4D_CAD_ENSG00000223911.1_Testis	2	0.974	1	0.557	0.721	0.000
CARDIoGRAM_C4D_CAD_ENSG00000261303.5_Testis	4	2.266	2	-0.569	0.205	0.000
CARDIoGRAM_C4D_CAD_ENSG00000184014.7_Stomach	2	0.700	1	-0.191	1.076	0.000
CARDIoGRAM_C4D_CAD_ENSG00000184014.7_Heart_Atrial_Appendage	3	1.266	1	-0.402	0.468	0.000
CARDIoGRAM_C4D_CAD_ENSG00000184014.7_Esophagus_Mucosa	3	0.738	1	-0.926	0.944	0.000
CARDIoGRAM_C4D_CAD_ENSG00000261303.5_Muscle_Skeletal	3	1.792	2	0.114	0.247	0.000
CARDIoGRAM_C4D_CAD_ENSG00000184014.7_Testis	3	1.104	1	-0.284	0.448	0.000
CARDIoGRAM_C4D_CAD_ENSG00000184014.7_Nerve_Tibial	3	1.054	1	-0.419	0.766	0.000
CARDIoGRAM_C4D_CAD_ENSG00000184014.7_Lung	3	0.950	1	-0.238	0.844	0.000
CARDIoGRAM_C4D_CAD_ENSG00000184014.7_Esophagus_Muscularis	3	1.086	1	-0.248	0.336	0.000
CARDIoGRAM_C4D_CAD_ENSG00000184014.7_Ovary	3	0.862	1	-0.469	0.979	0.000
CARDIoGRAM_C4D_CAD_ENSG00000184014.7_Adipose_Visceral_Omentum	3	1.042	1	-0.358	0.508	0.000
CARDIoGRAM_C4D_CAD_ENSG00000184014.7_Muscle_Skeletal	4	1.999	2	0.139	0.236	0.118
CARDIoGRAM_C4D_CAD_ENSG00000268949.1_Nerve_Tibial	4	1.898	2	0.241	0.206	0.183
CARDIoGRAM_C4D_CAD_ENSG00000184014.7_Artery_Tibial	4	2.196	2	-0.138	0.272	0.000
CARDIoGRAM_C4D_CAD_ENSG00000261303.5_Colon_Sigmoid	3	1.146	1	0.203	0.768	0.000
CARDIoGRAM_C4D_CAD_ENSG00000268949.1_Testis	3	1.014	1	0.379	0.274	0.000
CARDIoGRAM_C4D_CAD_ENSG00000268949.1_Thyroid	3	1.347	1	0.286	0.519	0.000
CARDIoGRAM_C4D_CAD_ENSG00000184014.7_Brain_Caudate_basal_ganglia	3	0.955	1	0.016	1.028	0.000
CARDIoGRAM_C4D_CAD_ENSG00000268949.1_Pituitary	3	0.929	1	0.129	0.446	0.000
CARDIoGRAM_C4D_CAD_ENSG00000184014.7_Cells_Cultured_fibroblasts	3	1.594	2	-0.711	0.379	0.000
CARDIoGRAM_C4D_CAD_ENSG00000268949.1_Adipose_Subcutaneous	3	0.949	1	0.699	0.533	0.000
CARDIoGRAM_C4D_CAD_ENSG00000184014.7_Artery_Aorta	4	2.033	2	-0.516	0.214	0.000
CARDIoGRAM_C4D_CAD_ENSG00000268949.1_Breast_Mammary_Tissue	3	1.047	1	0.911	0.534	0.000
CARDIoGRAM_C4D_CAD_ENSG00000184014.7_Esophagus_Gastroesophageal_Junction	2	1.007	1	-0.346	0.435	0.000
CARDIoGRAM_C4D_CAD_ENSG00000184014.7_Uterus	3	0.868	1	-0.184	0.486	0.000
CARDIoGRAM_C4D_CAD_ENSG00000184014.7_Heart_Left_Ventricle	2	0.971	1	-0.240	0.330	0.000
CARDIoGRAM_C4D_CAD_ENSG00000184014.7_Whole_Blood	3	1.271	1	-0.333	0.569	0.000
CARDIoGRAM_C4D_CAD_ENSG00000184014.7_Brain_Putamen_basal_ganglia	2	0.541	1	-0.125	1.198	0.000
CARDIoGRAM_C4D_CAD_ENSG00000184014.7_Thyroid	2	0.968	1	-0.432	0.442	0.000
CARDIoGRAM_C4D_CAD_ENSG00000184014.7_Colon_Sigmoid	3	0.979	1	0.150	0.572	0.000
CARDIoGRAM_C4D_CAD_ENSG00000184014.7_Breast_Mammary_Tissue	2	1.015	1	-0.386	0.555	0.000
CARDIoGRAM_C4D_CAD_ENSG00000184014.7_Adipose_Subcutaneous	3	1.188	1	-0.649	0.224	0.000
CARDIoGRAM_C4D_CAD_ENSG00000182218.9_Breast_Mammary_Tissue	4	2.139	2	-0.085	0.115	0.308
CARDIoGRAM_C4D_CAD_ENSG00000182218.9_Brain_Cerebellar_Hemisphere	4	2.105	2	0.290	0.182	0.000
CARDIoGRAM_C4D_CAD_ENSG00000182218.9_Pituitary	3	1.031	1	-0.509	0.569	0.000
CARDIoGRAM_C4D_CAD_ENSG00000182218.9_Esophagus_Gastroesophageal_Junction	5	2.401	2	-0.133	0.201	0.000
CARDIoGRAM_C4D_CAD_ENSG00000182218.9_Brain_Cortex	5	2.102	2	-0.150	0.221	0.000
CARDIoGRAM_C4D_CAD_ENSG00000182218.9_Pancreas	3	1.034	1	-0.166	0.259	0.000
CARDIoGRAM_C4D_CAD_ENSG00000182218.9_Artery_Aorta	4	2.061	2	0.470	0.135	0.617
CARDIoGRAM_C4D_CAD_ENSG00000182218.9_Cells_Cultured_fibroblasts	4	2.303	2	-0.235	0.059	0.000
CARDIoGRAM_C4D_CAD_ENSG00000182218.9_Muscle_Skeletal	3	2.002	2	-0.071	0.152	0.000
CARDIoGRAM_C4D_CAD_ENSG00000182218.9_Artery_Coronary	3	1.121	1	0.906	0.286	0.000
CARDIoGRAM_C4D_CAD_ENSG00000182218.9_Prostate	3	0.993	1	1.035	0.348	0.000
CARDIoGRAM_C4D_CAD_ENSG00000182218.9_Skin_Sun_Exposed	4	2.288	2	0.144	0.135	0.570
CARDIoGRAM_C4D_CAD_ENSG00000182218.9_Esophagus_Muscularis	6	4.036	4	0.226	0.111	0.730
CARDIoGRAM_C4D_CAD_ENSG00000182218.9_Small_Intestine_Terminal_Ileum	3	1.036	1	-0.159	0.214	0.000
CARDIoGRAM_C4D_CAD_ENSG00000182218.9_Lung	4	2.022	2	-0.083	0.118	0.000
CARDIoGRAM_C4D_CAD_ENSG00000182218.9_Adrenal_Gland	4	2.050	2	-0.142	0.219	0.000
CARDIoGRAM_C4D_CAD_ENSG00000182218.9_Brain_Hippocampus	3	1.059	1	0.075	0.201	0.000
CARDIoGRAM_C4D_CAD_ENSG00000182218.9_Esophagus_Mucosa	3	1.551	2	0.016	0.362	0.000
CARDIoGRAM_C4D_CAD_ENSG00000182218.9_Adipose_Subcutaneous	4	2.038	2	-0.049	0.072	0.545
CARDIoGRAM_C4D_CAD_ENSG00000182218.9_Brain_Cerebellum	4	2.487	2	0.269	0.218	0.000
CARDIoGRAM_C4D_CAD_ENSG00000182218.9_Colon_Sigmoid	3	1.037	1	-0.133	0.224	0.000
CARDIoGRAM_C4D_CAD_ENSG00000182218.9_Thyroid	3	1.501	1	-0.080	0.157	0.000
CARDIoGRAM_C4D_CAD_ENSG00000182218.9_Brain_Putamen_basal_ganglia	3	0.861	1	-0.160	1.371	0.000
CARDIoGRAM_C4D_CAD_ENSG00000182218.9_Heart_Left_Ventricle	3	0.927	1	-0.137	0.340	0.000
CARDIoGRAM_C4D_CAD_ENSG00000182218.9_Liver	3	0.861	1	1.146	0.665	0.000
CARDIoGRAM_C4D_CAD_ENSG00000182218.9_Minor_Salivary_Gland	3	1.006	1	-0.078	0.230	0.000
CARDIoGRAM_C4D_CAD_ENSG00000182218.9_Artery_Tibial	3	1.023	1	0.474	0.814	0.000
CARDIoGRAM_C4D_CAD_ENSG00000182218.9_Brain_Caudate_basal_ganglia	4	1.996	2	-0.372	0.140	0.790
CARDIoGRAM_C4D_CAD_ENSG00000182218.9_Adipose_Visceral_Omentum	4	2.054	2	-0.067	0.088	0.000
CARDIoGRAM_C4D_CAD_ENSG00000182218.9_Nerve_Tibial	5	3.889	4	0.161	0.129	0.664
CARDIoGRAM_C4D_CAD_ENSG00000182218.9_Testis	4	2.329	2	-0.089	0.087	0.000
CARDIoGRAM_C4D_CAD_ENSG00000182218.9_Brain_Frontal_Cortex_BA9	5	3.051	3	-0.151	0.183	0.000
CARDIoGRAM_C4D_CAD_ENSG00000182218.9_Skin_Not_Sun_Exposed	5	2.078	2	0.141	0.132	0.645
CARDIoGRAM_C4D_CAD_ENSG00000182218.9_Brain_Nucleus_accumbens_basal_ganglia	4	1.497	1	0.956	0.354	0.000
CARDIoGRAM_C4D_CAD_ENSG00000182218.9_Colon_Transverse	3	1.028	1	-0.086	0.193	0.000
CARDIoGRAM_C4D_CAD_ENSG00000182218.9_Spleen	5	2.514	3	-0.100	0.164	0.000
CARDIoGRAM_C4D_CAD_ENSG00000182218.9_Stomach	3	1.259	1	-0.076	0.247	0.000
CARDIoGRAM_C4D_CAD_ENSG00000249994.1_Testis	3	1.532	2	-0.373	0.112	0.000
CARDIoGRAM_C4D_CAD_ENSG00000233276.3_Muscle_Skeletal	2	0.910	1	0.881	0.399	0.000
CARDIoGRAM_C4D_CAD_ENSG00000233276.3_Brain_Caudate_basal_ganglia	4	1.470	1	0.074	0.126	0.000
CARDIoGRAM_C4D_CAD_ENSG00000233276.3_Artery_Tibial	2	0.918	1	0.159	0.265	0.000
CARDIoGRAM_C4D_CAD_ENSG00000233276.3_Ovary	3	0.650	1	0.178	0.373	0.000
CARDIoGRAM_C4D_CAD_ENSG00000233276.3_Prostate	2	0.548	1	-0.952	0.403	0.000
CARDIoGRAM_C4D_CAD_ENSG00000233276.3_Skin_Sun_Exposed	3	1.035	1	-0.398	0.128	0.000
CARDIoGRAM_C4D_CAD_ENSG00000233276.3_Esophagus_Muscularis	3	0.952	1	0.169	0.284	0.000
CARDIoGRAM_C4D_CAD_ENSG00000233276.3_Small_Intestine_Terminal_Ileum	3	0.999	1	0.179	0.311	0.000
CARDIoGRAM_C4D_CAD_ENSG00000233276.3_Lung	2	0.564	1	0.208	0.340	0.000
CARDIoGRAM_C4D_CAD_ENSG00000233276.3_Brain_Hypothalamus	3	1.132	1	0.180	0.297	0.000
CARDIoGRAM_C4D_CAD_ENSG00000233276.3_Nerve_Tibial	3	1.174	1	0.049	0.228	0.000
CARDIoGRAM_C4D_CAD_ENSG00000233276.3_Brain_Frontal_Cortex_BA9	3	1.964	2	-0.101	0.139	0.874
CARDIoGRAM_C4D_CAD_ENSG00000233276.3_Adrenal_Gland	2	0.974	1	-0.692	0.256	0.000
CARDIoGRAM_C4D_CAD_ENSG00000233276.3_Skin_Not_Sun_Exposed	3	1.319	1	-0.449	0.150	0.000
CARDIoGRAM_C4D_CAD_ENSG00000233276.3_Brain_Hippocampus	3	1.235	1	-0.894	0.482	0.000
CARDIoGRAM_C4D_CAD_ENSG00000233276.3_Brain_Nucleus_accumbens_basal_ganglia	3	1.053	1	0.072	0.132	0.000
CARDIoGRAM_C4D_CAD_ENSG00000233276.3_Esophagus_Mucosa	3	1.170	1	-0.405	0.173	0.000
CARDIoGRAM_C4D_CAD_ENSG00000233276.3_Colon_Transverse	3	1.054	1	-0.558	0.193	0.000
CARDIoGRAM_C4D_CAD_ENSG00000233276.3_Adipose_Subcutaneous	3	0.873	1	0.014	0.269	0.000
CARDIoGRAM_C4D_CAD_ENSG00000233276.3_Brain_Cerebellum	3	1.266	1	0.108	0.174	0.000
CARDIoGRAM_C4D_CAD_ENSG00000233276.3_Colon_Sigmoid	3	0.543	1	0.192	0.328	0.000
CARDIoGRAM_C4D_CAD_ENSG00000233276.3_Thyroid	2	0.963	1	0.063	0.135	0.000
CARDIoGRAM_C4D_CAD_ENSG00000233276.3_Pituitary	3	0.942	1	0.186	0.302	0.000
CARDIoGRAM_C4D_CAD_ENSG00000233276.3_Brain_Cerebellar_Hemisphere	3	1.942	2	-0.273	0.183	0.857
CARDIoGRAM_C4D_CAD_ENSG00000233276.3_Brain_Putamen_basal_ganglia	3	1.049	1	0.133	0.215	0.000
CARDIoGRAM_C4D_CAD_ENSG00000233276.3_Liver	2	0.719	1	-1.310	0.608	0.000
CARDIoGRAM_C4D_CAD_ENSG00000233276.3_Brain_Cortex	3	1.226	1	0.083	0.139	0.000
CARDIoGRAM_C4D_CAD_ENSG00000233276.3_Pancreas	3	0.769	1	-0.932	0.399	0.000
CARDIoGRAM_C4D_CAD_ENSG00000233276.3_Brain_Anterior_cingulate_cortex_BA24	3	1.616	2	-0.204	0.193	0.839
CARDIoGRAM_C4D_CAD_ENSG00000233276.3_Artery_Aorta	2	0.946	1	0.089	0.175	0.000
CARDIoGRAM_C4D_CAD_ENSG00000233276.3_Cells_Cultured_fibroblasts	4	1.529	2	-0.159	0.066	0.793
CARDIoGRAM_C4D_CAD_ENSG00000175164.13_Liver	2	1.003	1	0.478	0.117	0.000
CARDIoGRAM_C4D_CAD_ENSG00000175164.13_Kidney_Cortex	4	2.023	2	-0.517	0.168	0.000
CARDIoGRAM_C4D_CAD_ENSG00000175164.13_Uterus	4	1.418	1	-0.595	0.205	0.000
CARDIoGRAM_C4D_CAD_ENSG00000175164.13_Minor_Salivary_Gland	3	1.019	1	-0.330	0.340	0.000
CARDIoGRAM_C4D_CAD_ENSG00000136848.16_Adipose_Subcutaneous	3	1.045	1	0.358	0.787	0.000
CARDIoGRAM_C4D_CAD_ENSG00000136848.16_Adipose_Visceral_Omentum	3	0.970	1	0.547	0.867	0.000
CARDIoGRAM_C4D_CAD_ENSG00000136848.16_Ovary	2	1.013	1	0.074	0.103	0.000
CARDIoGRAM_C4D_CAD_ENSG00000175164.13_Brain_Anterior_cingulate_cortex_BA24	3	2.012	2	-0.040	0.155	0.257
CARDIoGRAM_C4D_CAD_ENSG00000136848.16_Nerve_Tibial	2	0.821	1	-0.007	0.217	0.000
CARDIoGRAM_C4D_CAD_ENSG00000136848.16_Cells_Cultured_fibroblasts	3	1.070	1	0.047	0.121	0.000
CARDIoGRAM_C4D_CAD_ENSG00000136848.16_Heart_Left_Ventricle	2	0.720	1	-0.022	0.331	0.000
CARDIoGRAM_C4D_CAD_ENSG00000136848.16_Thyroid	5	2.158	2	-0.141	0.110	0.000
CARDIoGRAM_C4D_CAD_ENSG00000175164.13_Adipose_Subcutaneous	6	4.404	4	0.177	0.058	0.802
CARDIoGRAM_C4D_CAD_ENSG00000138380.17_Heart_Atrial_Appendage	3	0.971	1	1.004	1.477	0.000
CARDIoGRAM_C4D_CAD_ENSG00000138380.17_Esophagus_Mucosa	4	2.088	2	0.178	0.272	0.000
CARDIoGRAM_C4D_CAD_ENSG00000138380.17_Esophagus_Muscularis	4	1.965	2	0.429	0.506	0.000
CARDIoGRAM_C4D_CAD_ENSG00000138380.17_Small_Intestine_Terminal_Ileum	3	0.949	1	1.452	1.904	0.000
CARDIoGRAM_C4D_CAD_ENSG00000138380.17_Skin_Sun_Exposed	4	2.312	2	0.386	0.344	0.000
CARDIoGRAM_C4D_CAD_ENSG00000138380.17_Prostate	2	0.820	1	1.611	2.172	0.000
CARDIoGRAM_C4D_CAD_ENSG00000175164.13_Brain_Cerebellum	5	2.152	2	-0.129	0.167	0.768
CARDIoGRAM_C4D_CAD_ENSG00000138380.17_Artery_Coronary	2	0.936	1	0.501	0.772	0.000
CARDIoGRAM_C4D_CAD_ENSG00000138380.17_Ovary	4	1.721	2	0.496	0.389	0.000
CARDIoGRAM_C4D_CAD_ENSG00000138380.17_Muscle_Skeletal	3	1.841	2	-0.205	0.339	0.000
CARDIoGRAM_C4D_CAD_ENSG00000175164.13_Colon_Sigmoid	6	4.049	4	-0.033	0.057	0.911
CARDIoGRAM_C4D_CAD_ENSG00000138380.17_Cells_EBV-transformed_lymphocytes	2	0.911	1	1.332	1.706	0.000
CARDIoGRAM_C4D_CAD_ENSG00000138380.17_Brain_Spinal_cord_cervical_c-1	3	0.917	1	1.347	1.759	0.000
CARDIoGRAM_C4D_CAD_ENSG00000138380.17_Lung	3	1.171	1	0.375	0.430	0.000
CARDIoGRAM_C4D_CAD_ENSG00000175164.13_Thyroid	6	4.554	5	-0.075	0.043	0.643
CARDIoGRAM_C4D_CAD_ENSG00000138380.17_Vagina	3	0.925	1	-0.421	0.754	0.000
CARDIoGRAM_C4D_CAD_ENSG00000138380.17_Cells_Cultured_fibroblasts	3	2.007	2	-0.353	0.526	0.293
CARDIoGRAM_C4D_CAD_ENSG00000138380.17_Artery_Aorta	3	1.188	1	-0.079	0.789	0.000
CARDIoGRAM_C4D_CAD_ENSG00000138380.17_Pancreas	3	1.058	1	1.324	1.785	0.000
CARDIoGRAM_C4D_CAD_ENSG00000138380.17_Esophagus_Gastroesophageal_Junction	3	1.637	2	0.197	0.686	0.000
CARDIoGRAM_C4D_CAD_ENSG00000138380.17_Breast_Mammary_Tissue	4	2.043	2	0.397	0.404	0.000
CARDIoGRAM_C4D_CAD_ENSG00000138380.17_Whole_Blood	3	0.953	1	1.178	1.562	0.000
CARDIoGRAM_C4D_CAD_ENSG00000175164.13_Brain_Putamen_basal_ganglia	3	0.979	1	-0.537	0.578	0.000
CARDIoGRAM_C4D_CAD_ENSG00000175164.13_Heart_Left_Ventricle	5	3.563	4	0.181	0.053	0.801
CARDIoGRAM_C4D_CAD_ENSG00000138380.17_Pituitary	3	1.642	2	0.147	0.260	0.000
CARDIoGRAM_C4D_CAD_ENSG00000138380.17_Brain_Nucleus_accumbens_basal_ganglia	3	1.895	2	0.150	0.271	0.000
CARDIoGRAM_C4D_CAD_ENSG00000138380.17_Skin_Not_Sun_Exposed	4	2.890	3	0.397	0.195	0.000
CARDIoGRAM_C4D_CAD_ENSG00000138380.17_Stomach	3	1.266	1	0.913	1.154	0.000
CARDIoGRAM_C4D_CAD_ENSG00000138380.17_Spleen	3	0.918	1	-0.394	0.429	0.000
CARDIoGRAM_C4D_CAD_ENSG00000175164.13_Brain_Frontal_Cortex_BA9	4	2.160	2	-0.059	0.139	0.527
CARDIoGRAM_C4D_CAD_ENSG00000138380.17_Colon_Transverse	3	1.570	2	-0.027	0.704	0.000
CARDIoGRAM_C4D_CAD_ENSG00000138380.17_Adipose_Visceral_Omentum	2	0.934	1	0.969	1.457	0.000
CARDIoGRAM_C4D_CAD_ENSG00000175164.13_Skin_Not_Sun_Exposed	6	4.219	4	0.031	0.031	0.862
CARDIoGRAM_C4D_CAD_ENSG00000138380.17_Artery_Tibial	4	2.023	2	0.361	0.377	0.000
CARDIoGRAM_C4D_CAD_ENSG00000138380.17_Testis	3	1.000	1	0.347	0.441	0.000
CARDIoGRAM_C4D_CAD_ENSG00000138380.17_Nerve_Tibial	3	2.012	2	-0.162	0.410	0.174
CARDIoGRAM_C4D_CAD_ENSG00000138380.17_Uterus	3	0.977	1	0.396	0.894	0.000
CARDIoGRAM_C4D_CAD_ENSG00000138380.17_Colon_Sigmoid	4	2.014	2	-0.538	0.431	0.499
CARDIoGRAM_C4D_CAD_ENSG00000138380.17_Brain_Cerebellum	3	1.641	2	0.091	0.201	0.000
CARDIoGRAM_C4D_CAD_ENSG00000175164.13_Brain_Nucleus_accumbens_basal_ganglia	4	2.067	2	-0.510	0.166	0.000
CARDIoGRAM_C4D_CAD_ENSG00000138380.17_Adipose_Subcutaneous	4	2.196	2	0.480	0.203	0.000
CARDIoGRAM_C4D_CAD_ENSG00000175164.13_Spleen	6	3.282	3	0.116	0.113	0.890
CARDIoGRAM_C4D_CAD_ENSG00000138380.17_Heart_Left_Ventricle	2	0.585	1	1.951	2.777	0.000
CARDIoGRAM_C4D_CAD_ENSG00000175164.13_Colon_Transverse	5	3.068	3	0.094	0.074	0.901
CARDIoGRAM_C4D_CAD_ENSG00000138380.17_Brain_Putamen_basal_ganglia	2	0.755	1	1.715	2.436	0.000
CARDIoGRAM_C4D_CAD_ENSG00000138380.17_Thyroid	3	2.003	2	0.428	0.117	0.000
CARDIoGRAM_C4D_CAD_ENSG00000175164.13_Stomach	4	2.039	2	0.025	0.099	0.474
CARDIoGRAM_C4D_CAD_ENSG00000175164.13_Brain_Caudate_basal_ganglia	4	1.615	2	-0.461	0.298	0.000
CARDIoGRAM_C4D_CAD_ENSG00000175164.13_Artery_Tibial	6	3.975	4	0.210	0.068	0.817
CARDIoGRAM_C4D_CAD_ENSG00000175164.13_Adipose_Visceral_Omentum	6	4.995	5	0.165	0.042	0.642
CARDIoGRAM_C4D_CAD_ENSG00000175164.13_Brain_Hypothalamus	5	2.507	2	-0.086	0.258	0.000
CARDIoGRAM_C4D_CAD_ENSG00000175164.13_Nerve_Tibial	6	4.102	4	0.041	0.060	0.867
CARDIoGRAM_C4D_CAD_ENSG00000175164.13_Testis	5	3.776	4	0.201	0.067	0.738
CARDIoGRAM_C4D_CAD_ENSG00000175164.13_Vagina	4	2.075	2	-0.417	0.138	0.468
CARDIoGRAM_C4D_CAD_ENSG00000175164.13_Esophagus_Gastroesophageal_Junction	7	5.943	6	0.201	0.070	0.842
CARDIoGRAM_C4D_CAD_ENSG00000175164.13_Pancreas	6	3.985	4	-0.093	0.052	0.804
CARDIoGRAM_C4D_CAD_ENSG00000175164.13_Brain_Cortex	4	2.049	2	-0.031	0.140	0.418
CARDIoGRAM_C4D_CAD_ENSG00000175164.13_Artery_Aorta	6	4.008	4	-0.307	0.145	0.121
CARDIoGRAM_C4D_CAD_ENSG00000175164.13_Breast_Mammary_Tissue	5	3.077	3	0.386	0.110	0.571
CARDIoGRAM_C4D_CAD_ENSG00000175164.13_Brain_Cerebellar_Hemisphere	4	0.810	1	-1.064	0.469	0.000
CARDIoGRAM_C4D_CAD_ENSG00000175164.13_Pituitary	5	3.053	3	0.211	0.075	0.857
CARDIoGRAM_C4D_CAD_ENSG00000175164.13_Whole_Blood	5	3.254	3	-0.003	0.048	0.867
CARDIoGRAM_C4D_CAD_ENSG00000175164.13_Adrenal_Gland	4	2.028	2	0.223	0.061	0.859
CARDIoGRAM_C4D_CAD_ENSG00000232642.1_Brain_Cerebellar_Hemisphere	3	0.998	1	-0.282	0.698	0.000
CARDIoGRAM_C4D_CAD_ENSG00000232642.1_Whole_Blood	2	0.975	1	-0.325	0.543	0.000
CARDIoGRAM_C4D_CAD_ENSG00000175164.13_Brain_Hippocampus	4	1.969	2	0.039	0.223	0.357
CARDIoGRAM_C4D_CAD_ENSG00000175164.13_Esophagus_Mucosa	6	4.766	5	0.120	0.040	0.687
CARDIoGRAM_C4D_CAD_ENSG00000232642.1_Breast_Mammary_Tissue	3	1.024	1	0.036	0.452	0.000
CARDIoGRAM_C4D_CAD_ENSG00000232642.1_Brain_Cortex	3	1.822	2	0.311	0.105	0.000
CARDIoGRAM_C4D_CAD_ENSG00000232642.1_Esophagus_Gastroesophageal_Junction	4	1.449	1	0.334	0.446	0.000
CARDIoGRAM_C4D_CAD_ENSG00000175164.13_Heart_Atrial_Appendage	6	3.971	4	0.105	0.052	0.928
CARDIoGRAM_C4D_CAD_ENSG00000232642.1_Artery_Aorta	3	1.062	1	-0.032	0.317	0.000
CARDIoGRAM_C4D_CAD_ENSG00000232642.1_Vagina	3	0.892	1	-0.262	1.068	0.000
CARDIoGRAM_C4D_CAD_ENSG00000232642.1_Lung	2	0.999	1	0.418	0.173	0.000
CARDIoGRAM_C4D_CAD_ENSG00000175164.13_Muscle_Skeletal	7	5.255	5	0.154	0.040	0.320
CARDIoGRAM_C4D_CAD_ENSG00000232642.1_Brain_Spinal_cord_cervical_c-1	3	1.081	1	-0.139	0.750	0.000
CARDIoGRAM_C4D_CAD_ENSG00000232642.1_Ovary	3	0.944	1	0.521	0.936	0.000
CARDIoGRAM_C4D_CAD_ENSG00000232642.1_Artery_Coronary	3	1.141	1	0.440	0.154	0.000
CARDIoGRAM_C4D_CAD_ENSG00000232642.1_Prostate	3	0.919	1	0.711	0.633	0.000
CARDIoGRAM_C4D_CAD_ENSG00000232642.1_Small_Intestine_Terminal_Ileum	3	0.951	1	0.859	0.554	0.000
CARDIoGRAM_C4D_CAD_ENSG00000232642.1_Brain_Amygdala	3	1.085	1	0.411	0.279	0.000
CARDIoGRAM_C4D_CAD_ENSG00000232642.1_Esophagus_Muscularis	4	2.089	2	0.287	0.195	0.000
CARDIoGRAM_C4D_CAD_ENSG00000175164.13_Prostate	4	2.136	2	-0.235	0.156	0.300
CARDIoGRAM_C4D_CAD_ENSG00000232642.1_Skin_Sun_Exposed	3	1.069	1	0.316	0.691	0.000
CARDIoGRAM_C4D_CAD_ENSG00000175164.13_Ovary	4	2.100	2	-0.096	0.125	0.232
CARDIoGRAM_C4D_CAD_ENSG00000175164.13_Artery_Coronary	4	2.027	2	0.421	0.118	0.743
CARDIoGRAM_C4D_CAD_ENSG00000175164.13_Brain_Substantia_nigra	2	0.674	1	-0.859	0.538	0.000
CARDIoGRAM_C4D_CAD_ENSG00000232642.1_Brain_Substantia_nigra	3	1.185	1	0.283	0.402	0.000
CARDIoGRAM_C4D_CAD_ENSG00000232642.1_Heart_Atrial_Appendage	3	0.928	1	-0.378	0.782	0.000
CARDIoGRAM_C4D_CAD_ENSG00000175164.13_Skin_Sun_Exposed	5	2.978	3	-0.049	0.043	0.349
CARDIoGRAM_C4D_CAD_ENSG00000232642.1_Brain_Hippocampus	3	1.042	1	0.136	0.561	0.000
CARDIoGRAM_C4D_CAD_ENSG00000232642.1_Brain_Putamen_basal_ganglia	3	1.091	1	-0.341	0.349	0.000
CARDIoGRAM_C4D_CAD_ENSG00000232642.1_Thyroid	3	1.053	1	0.494	0.359	0.000
CARDIoGRAM_C4D_CAD_ENSG00000232642.1_Brain_Cerebellum	3	1.016	1	0.518	0.221	0.000
CARDIoGRAM_C4D_CAD_ENSG00000232642.1_Adipose_Subcutaneous	4	2.049	2	0.254	0.083	0.000
CARDIoGRAM_C4D_CAD_ENSG00000175164.13_Small_Intestine_Terminal_Ileum	4	1.917	2	-0.009	0.212	0.336
CARDIoGRAM_C4D_CAD_ENSG00000279594.1_Artery_Coronary	2	0.932	1	0.040	1.063	0.000
CARDIoGRAM_C4D_CAD_ENSG00000279594.1_Prostate	2	0.839	1	-0.036	1.363	0.000
CARDIoGRAM_C4D_CAD_ENSG00000279594.1_Muscle_Skeletal	3	1.050	1	0.495	0.200	0.000
CARDIoGRAM_C4D_CAD_ENSG00000175164.13_Brain_Amygdala	3	1.707	2	0.120	0.264	0.000
CARDIoGRAM_C4D_CAD_ENSG00000279594.1_Esophagus_Muscularis	2	1.019	1	0.379	0.770	0.000
CARDIoGRAM_C4D_CAD_ENSG00000279594.1_Brain_Amygdala	2	0.842	1	0.294	1.152	0.000
CARDIoGRAM_C4D_CAD_ENSG00000279594.1_Skin_Sun_Exposed	2	0.999	1	0.099	0.744	0.000
CARDIoGRAM_C4D_CAD_ENSG00000175164.13_Esophagus_Muscularis	6	4.715	5	0.243	0.060	0.715
CARDIoGRAM_C4D_CAD_ENSG00000279594.1_Brain_Substantia_nigra	3	0.909	1	0.710	1.179	0.000
CARDIoGRAM_C4D_CAD_ENSG00000279594.1_Lung	2	0.525	1	1.108	1.222	0.000
CARDIoGRAM_C4D_CAD_ENSG00000279594.1_Brain_Spinal_cord_cervical_c-1	2	0.931	1	-0.048	1.030	0.000
CARDIoGRAM_C4D_CAD_ENSG00000279594.1_Brain_Hippocampus	2	0.973	1	0.515	0.818	0.000
CARDIoGRAM_C4D_CAD_ENSG00000279594.1_Heart_Atrial_Appendage	2	0.977	1	-0.056	0.622	0.000
CARDIoGRAM_C4D_CAD_ENSG00000279594.1_Esophagus_Mucosa	2	0.949	1	0.693	0.555	0.000
CARDIoGRAM_C4D_CAD_ENSG00000232642.1_Colon_Sigmoid	3	1.043	1	0.252	0.598	0.000
CARDIoGRAM_C4D_CAD_ENSG00000279594.1_Breast_Mammary_Tissue	3	1.033	1	0.471	0.732	0.000
CARDIoGRAM_C4D_CAD_ENSG00000279594.1_Brain_Cerebellar_Hemisphere	2	0.690	1	0.441	1.619	0.000
CARDIoGRAM_C4D_CAD_ENSG00000279594.1_Vagina	2	0.562	1	0.418	1.573	0.000
CARDIoGRAM_C4D_CAD_ENSG00000279594.1_Brain_Cortex	2	1.002	1	0.384	0.972	0.000
CARDIoGRAM_C4D_CAD_ENSG00000279594.1_Pancreas	2	0.813	1	0.426	1.539	0.000
CARDIoGRAM_C4D_CAD_ENSG00000279594.1_Esophagus_Gastroesophageal_Junction	2	0.995	1	0.668	0.903	0.000
CARDIoGRAM_C4D_CAD_ENSG00000232642.1_Brain_Anterior_cingulate_cortex_BA24	3	1.001	1	0.077	0.340	0.000
CARDIoGRAM_C4D_CAD_ENSG00000279594.1_Cells_Cultured_fibroblasts	3	0.987	1	0.771	0.757	0.000
CARDIoGRAM_C4D_CAD_ENSG00000279594.1_Artery_Aorta	3	1.028	1	0.029	0.742	0.000
CARDIoGRAM_C4D_CAD_ENSG00000232642.1_Testis	3	1.203	1	0.359	0.138	0.000
CARDIoGRAM_C4D_CAD_ENSG00000279594.1_Adipose_Visceral_Omentum	2	0.583	1	0.803	1.452	0.000
CARDIoGRAM_C4D_CAD_ENSG00000279594.1_Artery_Tibial	2	0.969	1	-0.151	0.773	0.000
CARDIoGRAM_C4D_CAD_ENSG00000279594.1_Brain_Caudate_basal_ganglia	2	0.970	1	-0.082	0.854	0.000
CARDIoGRAM_C4D_CAD_ENSG00000279594.1_Brain_Hypothalamus	2	0.808	1	0.814	1.252	0.000
CARDIoGRAM_C4D_CAD_ENSG00000232642.1_Brain_Hypothalamus	3	1.052	1	0.597	0.280	0.000
CARDIoGRAM_C4D_CAD_ENSG00000279594.1_Nerve_Tibial	3	1.021	1	0.426	0.725	0.000
CARDIoGRAM_C4D_CAD_ENSG00000175164.13_Lung	5	3.360	3	0.171	0.055	0.819
CARDIoGRAM_C4D_CAD_ENSG00000279594.1_Skin_Not_Sun_Exposed	2	0.619	1	0.472	1.571	0.000
CARDIoGRAM_C4D_CAD_ENSG00000232642.1_Nerve_Tibial	3	1.068	1	0.274	0.092	0.000
CARDIoGRAM_C4D_CAD_ENSG00000279594.1_Brain_Frontal_Cortex_BA9	2	0.618	1	0.342	1.700	0.000
CARDIoGRAM_C4D_CAD_ENSG00000279594.1_Brain_Nucleus_accumbens_basal_ganglia	3	1.071	1	0.869	0.417	0.000
CARDIoGRAM_C4D_CAD_ENSG00000279594.1_Colon_Transverse	2	0.933	1	0.367	1.098	0.000
CARDIoGRAM_C4D_CAD_ENSG00000279594.1_Stomach	2	0.513	1	0.563	1.736	0.000
CARDIoGRAM_C4D_CAD_ENSG00000279594.1_Brain_Cerebellum	2	0.809	1	0.749	1.283	0.000
CARDIoGRAM_C4D_CAD_ENSG00000279594.1_Adipose_Subcutaneous	2	0.986	1	0.149	0.542	0.000
CARDIoGRAM_C4D_CAD_ENSG00000279594.1_Colon_Sigmoid	2	0.986	1	0.588	0.622	0.000
CARDIoGRAM_C4D_CAD_ENSG00000232642.1_Adipose_Visceral_Omentum	3	1.464	1	0.368	0.223	0.000
CARDIoGRAM_C4D_CAD_ENSG00000105329.9_Brain_Cortex	2	0.743	1	-0.004	0.315	0.000
CARDIoGRAM_C4D_CAD_ENSG00000105329.9_Cells_Cultured_fibroblasts	3	1.171	1	-0.602	0.676	0.000
CARDIoGRAM_C4D_CAD_ENSG00000105329.9_Liver	2	1.010	1	-0.549	0.429	0.000
CARDIoGRAM_C4D_CAD_ENSG00000105329.9_Thyroid	3	1.042	1	-0.441	0.095	0.000
CARDIoGRAM_C4D_CAD_ENSG00000105329.9_Pituitary	3	0.869	1	-1.093	0.509	0.000
CARDIoGRAM_C4D_CAD_ENSG00000105329.9_Heart_Left_Ventricle	3	1.770	2	-0.573	0.151	0.000
CARDIoGRAM_C4D_CAD_ENSG00000105329.9_Adipose_Subcutaneous	3	1.024	1	-0.574	0.251	0.000
CARDIoGRAM_C4D_CAD_ENSG00000105329.9_Breast_Mammary_Tissue	2	1.016	1	-0.733	0.255	0.000
CARDIoGRAM_C4D_CAD_ENSG00000105329.9_Colon_Sigmoid	3	1.070	1	0.004	0.291	0.000
CARDIoGRAM_C4D_CAD_ENSG00000105329.9_Esophagus_Mucosa	3	0.871	1	-1.011	0.470	0.000
CARDIoGRAM_C4D_CAD_ENSG00000175164.13_Cells_EBV-transformed_lymphocytes	3	1.771	2	0.407	0.178	0.000
CARDIoGRAM_C4D_CAD_ENSG00000232642.1_Brain_Caudate_basal_ganglia	3	1.127	1	0.041	0.490	0.000
CARDIoGRAM_C4D_CAD_ENSG00000105329.9_Spleen	4	1.460	1	-0.983	0.320	0.000
CARDIoGRAM_C4D_CAD_ENSG00000105329.9_Adrenal_Gland	4	2.115	2	-0.329	0.105	0.270
CARDIoGRAM_C4D_CAD_ENSG00000105329.9_Lung	3	1.086	1	-0.591	0.273	0.000
CARDIoGRAM_C4D_CAD_ENSG00000105329.9_Nerve_Tibial	3	1.044	1	-0.549	0.711	0.000
CARDIoGRAM_C4D_CAD_ENSG00000232642.1_Artery_Tibial	4	2.084	2	0.210	0.072	0.000
CARDIoGRAM_C4D_CAD_ENSG00000105329.9_Testis	3	0.993	1	-0.903	0.549	0.000
CARDIoGRAM_C4D_CAD_ENSG00000105329.9_Muscle_Skeletal	2	1.014	1	-0.424	0.090	0.000
CARDIoGRAM_C4D_CAD_ENSG00000175164.13_Brain_Spinal_cord_cervical_c-1	3	1.090	2	0.053	0.485	0.752
CARDIoGRAM_C4D_CAD_ENSG00000105329.9_Artery_Tibial	3	1.076	1	-0.700	0.896	0.000
CARDIoGRAM_C4D_CAD_ENSG00000105329.9_Adipose_Visceral_Omentum	4	2.439	2	-0.224	0.202	0.826
CARDIoGRAM_C4D_CAD_ENSG00000105329.9_Esophagus_Muscularis	3	0.888	1	-0.835	0.900	0.000
CARDIoGRAM_C4D_CAD_ENSG00000232642.1_Stomach	2	0.929	1	0.101	0.856	0.000
CARDIoGRAM_C4D_CAD_ENSG00000232642.1_Brain_Frontal_Cortex_BA9	3	1.017	1	0.161	0.267	0.000
CARDIoGRAM_C4D_CAD_ENSG00000232642.1_Brain_Nucleus_accumbens_basal_ganglia	3	1.496	2	0.353	0.137	0.482
CARDIoGRAM_C4D_CAD_ENSG00000225265.1_Brain_Cerebellum	3	1.159	1	-0.236	0.583	0.000
CARDIoGRAM_C4D_CAD_ENSG00000225265.1_Adipose_Subcutaneous	5	2.644	3	-0.089	0.079	0.579
CARDIoGRAM_C4D_CAD_ENSG00000225265.1_Colon_Sigmoid	3	1.262	1	0.465	0.642	0.000
CARDIoGRAM_C4D_CAD_ENSG00000225265.1_Brain_Putamen_basal_ganglia	3	1.043	1	-0.388	0.221	0.000
CARDIoGRAM_C4D_CAD_ENSG00000225265.1_Thyroid	4	2.024	2	0.210	0.092	0.516
CARDIoGRAM_C4D_CAD_ENSG00000225265.1_Heart_Left_Ventricle	4	1.889	2	-0.081	0.370	0.000
CARDIoGRAM_C4D_CAD_ENSG00000225265.1_Kidney_Cortex	3	0.872	1	0.619	0.668	0.000
CARDIoGRAM_C4D_CAD_ENSG00000225265.1_Liver	3	1.027	1	0.206	0.676	0.000
CARDIoGRAM_C4D_CAD_ENSG00000225265.1_Minor_Salivary_Gland	3	1.089	1	0.282	0.467	0.000
CARDIoGRAM_C4D_CAD_ENSG00000225265.1_Uterus	3	1.033	1	-0.260	0.205	0.000
CARDIoGRAM_C4D_CAD_ENSG00000225265.1_Brain_Anterior_cingulate_cortex_BA24	3	1.112	1	-0.283	0.164	0.000
CARDIoGRAM_C4D_CAD_ENSG00000225265.1_Adipose_Visceral_Omentum	5	2.544	3	-0.143	0.098	0.149
CARDIoGRAM_C4D_CAD_ENSG00000225265.1_Artery_Tibial	5	2.937	3	-0.162	0.106	0.000
CARDIoGRAM_C4D_CAD_ENSG00000225265.1_Brain_Caudate_basal_ganglia	4	2.289	2	-0.057	0.243	0.000
CARDIoGRAM_C4D_CAD_ENSG00000225265.1_Testis	4	1.905	2	-0.028	0.426	0.000
CARDIoGRAM_C4D_CAD_ENSG00000225265.1_Nerve_Tibial	4	1.930	2	-0.150	0.091	0.000
CARDIoGRAM_C4D_CAD_ENSG00000225265.1_Brain_Hypothalamus	4	1.454	2	-0.221	0.129	0.000
CARDIoGRAM_C4D_CAD_ENSG00000225265.1_Skin_Not_Sun_Exposed	5	4.006	4	-0.225	0.086	0.497
CARDIoGRAM_C4D_CAD_ENSG00000225265.1_Brain_Frontal_Cortex_BA9	3	1.465	1	0.086	0.432	0.000
CARDIoGRAM_C4D_CAD_ENSG00000225265.1_Brain_Nucleus_accumbens_basal_ganglia	3	1.634	2	0.069	0.389	0.000
CARDIoGRAM_C4D_CAD_ENSG00000225265.1_Spleen	4	2.108	2	0.013	0.277	0.023
CARDIoGRAM_C4D_CAD_ENSG00000225265.1_Colon_Transverse	4	2.173	2	-0.082	0.237	0.000
CARDIoGRAM_C4D_CAD_ENSG00000225265.1_Stomach	3	2.001	2	0.197	0.260	0.278
CARDIoGRAM_C4D_CAD_ENSG00000225265.1_Breast_Mammary_Tissue	4	2.267	3	-0.154	0.119	0.000
CARDIoGRAM_C4D_CAD_ENSG00000225265.1_Pituitary	4	1.546	1	0.248	0.286	0.000
CARDIoGRAM_C4D_CAD_ENSG00000225265.1_Brain_Cerebellar_Hemisphere	4	1.703	2	-0.269	0.382	0.000
CARDIoGRAM_C4D_CAD_ENSG00000225265.1_Whole_Blood	4	1.496	1	0.135	0.631	0.000
CARDIoGRAM_C4D_CAD_ENSG00000225265.1_Vagina	4	1.281	1	0.332	0.740	0.000
CARDIoGRAM_C4D_CAD_ENSG00000225265.1_Brain_Cortex	3	1.300	1	0.265	0.485	0.000
CARDIoGRAM_C4D_CAD_ENSG00000225265.1_Pancreas	3	1.117	1	0.191	0.543	0.000
CARDIoGRAM_C4D_CAD_ENSG00000225265.1_Esophagus_Gastroesophageal_Junction	5	2.993	3	-0.227	0.124	0.000
CARDIoGRAM_C4D_CAD_ENSG00000225265.1_Cells_Cultured_fibroblasts	5	2.902	3	0.382	0.099	0.637
CARDIoGRAM_C4D_CAD_ENSG00000225265.1_Artery_Aorta	4	1.788	2	-0.049	0.355	0.000
CARDIoGRAM_C4D_CAD_ENSG00000225265.1_Ovary	3	1.052	1	0.333	0.447	0.000
CARDIoGRAM_C4D_CAD_ENSG00000225265.1_Prostate	4	2.431	2	0.225	0.209	0.515
CARDIoGRAM_C4D_CAD_ENSG00000225265.1_Artery_Coronary	4	2.169	2	-0.118	0.352	0.000
CARDIoGRAM_C4D_CAD_ENSG00000225265.1_Muscle_Skeletal	4	1.193	1	-0.303	0.167	0.000
CARDIoGRAM_C4D_CAD_ENSG00000225265.1_Small_Intestine_Terminal_Ileum	5	2.397	2	0.109	0.230	0.588
CARDIoGRAM_C4D_CAD_ENSG00000225265.1_Brain_Amygdala	3	1.282	1	0.305	0.390	0.000
CARDIoGRAM_C4D_CAD_ENSG00000225265.1_Esophagus_Muscularis	3	1.442	1	0.105	0.406	0.000
CARDIoGRAM_C4D_CAD_ENSG00000225265.1_Skin_Sun_Exposed	6	3.582	4	-0.254	0.090	0.351
CARDIoGRAM_C4D_CAD_ENSG00000225265.1_Brain_Substantia_nigra	3	0.968	1	0.571	0.802	0.000
CARDIoGRAM_C4D_CAD_ENSG00000225265.1_Lung	4	2.021	2	0.213	0.188	0.327
CARDIoGRAM_C4D_CAD_ENSG00000225265.1_Cells_EBV-transformed_lymphocytes	4	2.895	3	0.309	0.135	0.504
CARDIoGRAM_C4D_CAD_ENSG00000225265.1_Brain_Spinal_cord_cervical_c-1	3	1.896	2	0.060	0.415	0.000
CARDIoGRAM_C4D_CAD_ENSG00000225265.1_Adrenal_Gland	5	3.007	3	-0.076	0.093	0.662
CARDIoGRAM_C4D_CAD_ENSG00000225265.1_Brain_Hippocampus	3	1.008	1	0.235	0.703	0.000
CARDIoGRAM_C4D_CAD_ENSG00000225265.1_Heart_Atrial_Appendage	3	1.567	2	0.226	0.354	0.000
CARDIoGRAM_C4D_CAD_ENSG00000225265.1_Esophagus_Mucosa	3	1.336	1	-0.217	0.123	0.000
CARDIoGRAM_C4D_CAD_ENSG00000138439.11_Thyroid	2	1.012	1	-0.710	1.373	0.000
CARDIoGRAM_C4D_CAD_ENSG00000138439.11_Whole_Blood	2	1.010	1	0.163	0.071	0.000
CARDIoGRAM_C4D_CAD_ENSG00000138439.11_Adipose_Subcutaneous	4	2.310	2	0.159	0.218	0.000
CARDIoGRAM_C4D_CAD_ENSG00000138439.11_Pancreas	3	1.199	1	0.253	0.096	0.000
CARDIoGRAM_C4D_CAD_ENSG00000138439.11_Artery_Aorta	2	1.010	1	0.796	1.385	0.000
CARDIoGRAM_C4D_CAD_ENSG00000138439.11_Cells_Cultured_fibroblasts	3	0.621	1	-0.194	0.384	0.000
CARDIoGRAM_C4D_CAD_ENSG00000138439.11_Uterus	2	0.547	1	0.248	0.366	0.000
CARDIoGRAM_C4D_CAD_ENSG00000138439.11_Muscle_Skeletal	2	0.625	1	0.641	0.650	0.000
CARDIoGRAM_C4D_CAD_ENSG00000138439.11_Artery_Tibial	3	0.689	1	0.175	0.861	0.000
CARDIoGRAM_C4D_CAD_ENSG00000138439.11_Adipose_Visceral_Omentum	3	1.463	2	0.244	0.252	0.008
CARDIoGRAM_C4D_CAD_ENSG00000138439.11_Skin_Sun_Exposed	4	1.682	2	0.078	0.191	0.000
CARDIoGRAM_C4D_CAD_ENSG00000138439.11_Esophagus_Mucosa	3	1.237	1	0.326	0.153	0.000
CARDIoGRAM_C4D_CAD_ENSG00000138439.11_Spleen	2	1.000	1	0.200	0.322	0.000
CARDIoGRAM_C4D_CAD_ENSG00000138439.11_Heart_Atrial_Appendage	2	0.833	1	-0.230	0.431	0.000
CARDIoGRAM_C4D_CAD_ENSG00000138439.11_Adrenal_Gland	2	1.003	1	0.271	0.466	0.000
CARDIoGRAM_C4D_CAD_ENSG00000138439.11_Brain_Nucleus_accumbens_basal_ganglia	2	0.684	1	0.537	0.650	0.000
CARDIoGRAM_C4D_CAD_ENSG00000277744.1_Skin_Not_Sun_Exposed	3	1.121	1	0.469	0.264	0.000
CARDIoGRAM_C4D_CAD_ENSG00000277744.1_Prostate	3	1.007	1	-0.233	0.270	0.000
CARDIoGRAM_C4D_CAD_ENSG00000277744.1_Heart_Atrial_Appendage	2	0.957	1	-0.703	0.483	0.000
CARDIoGRAM_C4D_CAD_ENSG00000176986.15_Stomach	3	0.683	1	-0.069	1.143	0.000
CARDIoGRAM_C4D_CAD_ENSG00000176986.15_Cells_Cultured_fibroblasts	3	0.996	1	-0.607	0.205	0.000
CARDIoGRAM_C4D_CAD_ENSG00000176986.15_Pancreas	3	0.781	1	-0.967	0.768	0.000
CARDIoGRAM_C4D_CAD_ENSG00000176986.15_Heart_Atrial_Appendage	3	0.977	1	-0.060	0.904	0.000
CARDIoGRAM_C4D_CAD_ENSG00000176986.15_Esophagus_Mucosa	3	1.031	1	-0.307	0.178	0.000
CARDIoGRAM_C4D_CAD_ENSG00000176986.15_Esophagus_Gastroesophageal_Junction	3	0.971	1	-0.142	1.016	0.000
CARDIoGRAM_C4D_CAD_ENSG00000176986.15_Minor_Salivary_Gland	2	0.660	1	0.009	1.197	0.000
CARDIoGRAM_C4D_CAD_ENSG00000176986.15_Lung	3	0.563	1	-0.223	1.371	0.000
CARDIoGRAM_C4D_CAD_ENSG00000176986.15_Thyroid	2	0.603	1	-0.780	1.053	0.000
CARDIoGRAM_C4D_CAD_ENSG00000176986.15_Adipose_Visceral_Omentum	3	1.039	1	-0.194	0.967	0.000
CARDIoGRAM_C4D_CAD_ENSG00000176986.15_Breast_Mammary_Tissue	3	0.931	1	-0.617	0.947	0.000
CARDIoGRAM_C4D_CAD_ENSG00000176986.15_Adipose_Subcutaneous	3	0.961	1	-0.077	0.919	0.000
CARDIoGRAM_C4D_CAD_ENSG00000176986.15_Artery_Tibial	2	0.830	1	-0.135	0.317	0.000
CARDIoGRAM_C4D_CAD_ENSG00000203760.8_Spleen	3	1.025	1	0.816	0.285	0.000
CARDIoGRAM_C4D_CAD_ENSG00000203760.8_Heart_Atrial_Appendage	3	1.035	1	0.565	0.174	0.000
CARDIoGRAM_C4D_CAD_ENSG00000203760.8_Cells_Cultured_fibroblasts	2	0.938	1	0.737	0.246	0.000
CARDIoGRAM_C4D_CAD_ENSG00000203760.8_Brain_Frontal_Cortex_BA9	3	0.947	1	0.972	0.365	0.000
CARDIoGRAM_C4D_CAD_ENSG00000203760.8_Brain_Nucleus_accumbens_basal_ganglia	2	0.536	1	1.360	0.645	0.000
CARDIoGRAM_C4D_CAD_ENSG00000203760.8_Lung	2	0.735	1	1.155	0.474	0.000
CARDIoGRAM_C4D_CAD_ENSG00000203760.8_Brain_Putamen_basal_ganglia	3	0.960	1	1.038	0.400	0.000
CARDIoGRAM_C4D_CAD_ENSG00000203760.8_Nerve_Tibial	2	0.976	1	0.541	0.165	0.000
CARDIoGRAM_C4D_CAD_ENSG00000203760.8_Whole_Blood	3	0.976	1	0.956	0.354	0.000
CARDIoGRAM_C4D_CAD_ENSG00000203760.8_Adipose_Subcutaneous	3	1.042	1	0.522	0.160	0.000
CARDIoGRAM_C4D_CAD_ENSG00000203760.8_Brain_Caudate_basal_ganglia	2	0.700	1	1.251	0.537	0.000
CARDIoGRAM_C4D_CAD_ENSG00000203760.8_Artery_Tibial	3	0.840	1	1.105	0.449	0.000
CARDIoGRAM_C4D_CAD_ENSG00000203760.8_Artery_Coronary	2	0.909	1	0.888	0.342	0.000
CARDIoGRAM_C4D_CAD_ENSG00000203760.8_Breast_Mammary_Tissue	2	0.934	1	0.960	0.360	0.000
CARDIoGRAM_C4D_CAD_ENSG00000173064.12_Esophagus_Gastroesophageal_Junction	3	0.996	1	0.591	0.254	0.000
CARDIoGRAM_C4D_CAD_ENSG00000173064.12_Cells_Cultured_fibroblasts	2	0.800	1	-0.467	0.915	0.000
CARDIoGRAM_C4D_CAD_ENSG00000173064.12_Brain_Cerebellum	3	1.016	1	0.628	0.260	0.000
CARDIoGRAM_C4D_CAD_ENSG00000173064.12_Muscle_Skeletal	3	1.004	1	0.027	0.306	0.000
CARDIoGRAM_C4D_CAD_ENSG00000173064.12_Adipose_Subcutaneous	3	1.997	2	-0.636	0.190	0.000
CARDIoGRAM_C4D_CAD_ENSG00000173064.12_Artery_Tibial	2	0.561	1	-0.040	0.544	0.000
CARDIoGRAM_C4D_CAD_ENSG00000173064.12_Lung	4	1.117	1	-0.007	0.197	0.000
CARDIoGRAM_C4D_CAD_ENSG00000173064.12_Nerve_Tibial	3	1.144	2	-0.742	0.477	0.000
CARDIoGRAM_C4D_CAD_ENSG00000173064.12_Brain_Spinal_cord_cervical_c-1	2	0.560	1	0.765	0.587	0.000
CARDIoGRAM_C4D_CAD_ENSG00000135469.13_Skin_Not_Sun_Exposed	2	0.827	1	-0.829	0.979	0.000
CARDIoGRAM_C4D_CAD_ENSG00000135469.13_Minor_Salivary_Gland	2	0.829	1	-0.463	1.282	0.000
CARDIoGRAM_C4D_CAD_ENSG00000135469.13_Esophagus_Gastroesophageal_Junction	2	0.685	1	-1.022	1.044	0.000
CARDIoGRAM_C4D_CAD_ENSG00000135469.13_Esophagus_Mucosa	3	0.983	1	-0.679	0.563	0.000
CARDIoGRAM_C4D_CAD_ENSG00000135469.13_Artery_Aorta	3	1.204	1	-0.709	0.696	0.000
CARDIoGRAM_C4D_CAD_ENSG00000135469.13_Stomach	3	0.782	1	-1.056	1.005	0.000
CARDIoGRAM_C4D_CAD_ENSG00000135469.13_Artery_Tibial	4	0.995	1	0.038	0.242	0.000
CARDIoGRAM_C4D_CAD_ENSG00000135469.13_Muscle_Skeletal	3	1.794	2	-0.338	0.229	0.000
CARDIoGRAM_C4D_CAD_ENSG00000135469.13_Skin_Sun_Exposed	2	0.892	1	-0.726	0.897	0.000
CARDIoGRAM_C4D_CAD_ENSG00000135469.13_Thyroid	3	1.125	1	-0.564	0.496	0.000
CARDIoGRAM_C4D_CAD_ENSG00000225084.1_Testis	3	0.918	1	0.105	1.435	0.000
CARDIoGRAM_C4D_CAD_ENSG00000131067.16_Brain_Cerebellar_Hemisphere	2	0.754	1	0.219	1.219	0.000
CARDIoGRAM_C4D_CAD_ENSG00000131067.16_Whole_Blood	3	2.006	2	-0.157	0.561	0.000
CARDIoGRAM_C4D_CAD_ENSG00000131067.16_Breast_Mammary_Tissue	2	0.683	1	0.191	1.287	0.000
CARDIoGRAM_C4D_CAD_ENSG00000131067.16_Adipose_Subcutaneous	2	0.742	1	0.076	1.240	0.000
CARDIoGRAM_C4D_CAD_ENSG00000131067.16_Esophagus_Gastroesophageal_Junction	2	0.720	1	0.413	1.238	0.000
CARDIoGRAM_C4D_CAD_ENSG00000131067.16_Cells_Cultured_fibroblasts	3	1.893	2	0.139	0.218	0.000
CARDIoGRAM_C4D_CAD_ENSG00000108773.10_Brain_Cerebellum	2	0.994	1	0.277	0.870	0.000
CARDIoGRAM_C4D_CAD_ENSG00000108773.10_Muscle_Skeletal	3	0.921	1	0.096	0.525	0.000
CARDIoGRAM_C4D_CAD_ENSG00000108773.10_Skin_Sun_Exposed	2	0.996	1	0.409	0.888	0.000
CARDIoGRAM_C4D_CAD_ENSG00000108773.10_Pituitary	2	0.634	1	0.459	1.329	0.000
CARDIoGRAM_C4D_CAD_ENSG00000108773.10_Brain_Cerebellar_Hemisphere	2	0.936	1	0.500	1.009	0.000
CARDIoGRAM_C4D_CAD_ENSG00000108773.10_Cells_Cultured_fibroblasts	2	0.915	1	0.271	1.079	0.000
CARDIoGRAM_C4D_CAD_ENSG00000131067.16_Artery_Aorta	3	1.020	1	0.364	0.665	0.000
CARDIoGRAM_C4D_CAD_ENSG00000108773.10_Whole_Blood	2	0.784	1	0.412	1.214	0.000
CARDIoGRAM_C4D_CAD_ENSG00000131067.16_Lung	3	1.295	1	0.136	0.308	0.000
CARDIoGRAM_C4D_CAD_ENSG00000131067.16_Nerve_Tibial	3	1.026	1	-0.129	0.777	0.000
CARDIoGRAM_C4D_CAD_ENSG00000131067.16_Adipose_Visceral_Omentum	3	1.161	1	0.326	0.961	0.000
CARDIoGRAM_C4D_CAD_ENSG00000131067.16_Artery_Tibial	2	1.013	1	0.272	0.630	0.000
CARDIoGRAM_C4D_CAD_ENSG00000131067.16_Muscle_Skeletal	3	1.157	1	0.154	0.103	0.000
CARDIoGRAM_C4D_CAD_ENSG00000131067.16_Skin_Sun_Exposed	3	1.421	1	0.067	0.184	0.000
CARDIoGRAM_C4D_CAD_ENSG00000131067.16_Heart_Atrial_Appendage	2	0.986	1	0.271	0.939	0.000
CARDIoGRAM_C4D_CAD_ENSG00000151422.12_Colon_Sigmoid	4	2.938	3	0.379	0.157	0.000
CARDIoGRAM_C4D_CAD_ENSG00000151422.12_Esophagus_Muscularis	4	2.370	2	0.224	0.189	0.000
CARDIoGRAM_C4D_CAD_ENSG00000131067.16_Esophagus_Mucosa	2	0.959	1	0.183	0.182	0.000
CARDIoGRAM_C4D_CAD_ENSG00000151422.12_Artery_Coronary	3	1.116	1	0.422	0.310	0.000
CARDIoGRAM_C4D_CAD_ENSG00000131067.16_Spleen	3	0.863	1	0.255	0.364	0.000
CARDIoGRAM_C4D_CAD_ENSG00000151422.12_Muscle_Skeletal	4	2.133	2	0.034	0.208	0.000
CARDIoGRAM_C4D_CAD_ENSG00000131067.16_Stomach	3	1.037	1	0.168	0.628	0.000
CARDIoGRAM_C4D_CAD_ENSG00000131067.16_Skin_Not_Sun_Exposed	3	0.727	1	0.188	0.213	0.000
CARDIoGRAM_C4D_CAD_ENSG00000151422.12_Artery_Tibial	5	3.639	4	0.212	0.093	0.000
CARDIoGRAM_C4D_CAD_ENSG00000131067.16_Brain_Nucleus_accumbens_basal_ganglia	2	0.941	1	0.385	0.528	0.000
CARDIoGRAM_C4D_CAD_ENSG00000151422.12_Heart_Left_Ventricle	3	1.243	1	0.292	0.584	0.000
CARDIoGRAM_C4D_CAD_ENSG00000151422.12_Brain_Spinal_cord_cervical_c-1	2	0.912	1	0.540	0.330	0.000
CARDIoGRAM_C4D_CAD_ENSG00000151422.12_Nerve_Tibial	4	1.311	2	0.282	0.414	0.000
CARDIoGRAM_C4D_CAD_ENSG00000151422.12_Lung	3	1.024	1	0.350	0.658	0.000
CARDIoGRAM_C4D_CAD_ENSG00000151422.12_Thyroid	2	0.574	1	0.214	0.379	0.000
CARDIoGRAM_C4D_CAD_ENSG00000153487.12_Testis	3	1.655	2	-0.009	0.150	0.000
CARDIoGRAM_C4D_CAD_ENSG00000151422.12_Cells_Cultured_fibroblasts	4	1.706	2	0.234	0.260	0.000
CARDIoGRAM_C4D_CAD_ENSG00000153487.12_Whole_Blood	2	0.996	1	-0.627	0.299	0.000
CARDIoGRAM_C4D_CAD_ENSG00000151422.12_Stomach	2	0.550	1	0.573	1.294	0.000
CARDIoGRAM_C4D_CAD_ENSG00000151422.12_Artery_Aorta	4	2.220	2	0.329	0.180	0.000
CARDIoGRAM_C4D_CAD_ENSG00000153487.12_Heart_Left_Ventricle	2	0.636	1	-1.253	0.691	0.000
CARDIoGRAM_C4D_CAD_ENSG00000151422.12_Heart_Atrial_Appendage	3	1.057	1	0.454	0.620	0.000
CARDIoGRAM_C4D_CAD_ENSG00000153487.12_Brain_Hypothalamus	2	0.683	1	-1.130	0.877	0.000
CARDIoGRAM_C4D_CAD_ENSG00000153487.12_Brain_Cerebellar_Hemisphere	2	0.911	1	-0.012	0.330	0.000
CARDIoGRAM_C4D_CAD_ENSG00000153487.12_Esophagus_Muscularis	2	0.839	1	0.382	0.421	0.000
CARDIoGRAM_C4D_CAD_ENSG00000153487.12_Brain_Amygdala	2	0.811	1	-1.012	0.645	0.000
CARDIoGRAM_C4D_CAD_ENSG00000279305.1_Thyroid	3	0.839	1	0.112	0.399	0.000
CARDIoGRAM_C4D_CAD_ENSG00000153487.12_Skin_Sun_Exposed	2	0.573	1	-1.122	0.897	0.000
CARDIoGRAM_C4D_CAD_ENSG00000163596.16_Kidney_Cortex	3	1.892	2	-0.501	0.262	0.000
CARDIoGRAM_C4D_CAD_ENSG00000163596.16_Minor_Salivary_Gland	2	0.923	1	-0.185	1.971	0.000
CARDIoGRAM_C4D_CAD_ENSG00000163596.16_Pancreas	3	1.008	1	-0.121	1.019	0.000
CARDIoGRAM_C4D_CAD_ENSG00000163596.16_Brain_Cortex	3	1.091	1	0.257	1.836	0.000
CARDIoGRAM_C4D_CAD_ENSG00000279305.1_Brain_Cerebellar_Hemisphere	2	0.989	1	0.137	0.254	0.000
CARDIoGRAM_C4D_CAD_ENSG00000163596.16_Brain_Anterior_cingulate_cortex_BA24	2	0.818	1	0.288	2.679	0.000
CARDIoGRAM_C4D_CAD_ENSG00000163596.16_Esophagus_Gastroesophageal_Junction	3	0.895	1	-0.271	2.679	0.000
CARDIoGRAM_C4D_CAD_ENSG00000163596.16_Cells_Cultured_fibroblasts	3	1.121	1	-0.098	0.839	0.000
CARDIoGRAM_C4D_CAD_ENSG00000279305.1_Brain_Putamen_basal_ganglia	2	0.667	1	-0.330	0.299	0.000
CARDIoGRAM_C4D_CAD_ENSG00000163596.16_Artery_Aorta	4	1.412	1	-0.578	0.701	0.000
CARDIoGRAM_C4D_CAD_ENSG00000163596.16_Breast_Mammary_Tissue	3	1.431	1	0.030	1.647	0.000
CARDIoGRAM_C4D_CAD_ENSG00000279305.1_Nerve_Tibial	2	0.702	1	1.327	0.527	0.000
CARDIoGRAM_C4D_CAD_ENSG00000163596.16_Adipose_Subcutaneous	3	0.973	1	-0.173	1.243	0.000
CARDIoGRAM_C4D_CAD_ENSG00000163596.16_Thyroid	3	1.030	1	0.368	0.557	0.000
CARDIoGRAM_C4D_CAD_ENSG00000163596.16_Heart_Left_Ventricle	3	1.392	2	-0.514	0.684	0.000
CARDIoGRAM_C4D_CAD_ENSG00000153487.12_Brain_Cerebellum	2	0.662	1	-1.121	0.760	0.000
CARDIoGRAM_C4D_CAD_ENSG00000163596.16_Whole_Blood	3	0.846	1	-0.371	3.267	0.000
CARDIoGRAM_C4D_CAD_ENSG00000163596.16_Skin_Not_Sun_Exposed	3	1.071	1	0.896	0.245	0.000
CARDIoGRAM_C4D_CAD_ENSG00000279305.1_Brain_Caudate_basal_ganglia	2	0.918	1	0.095	0.293	0.000
CARDIoGRAM_C4D_CAD_ENSG00000163596.16_Adrenal_Gland	3	0.904	1	0.454	0.843	0.000
CARDIoGRAM_C4D_CAD_ENSG00000153487.12_Spleen	2	0.736	1	0.500	0.243	0.000
CARDIoGRAM_C4D_CAD_ENSG00000163596.16_Brain_Frontal_Cortex_BA9	2	0.953	1	0.273	1.727	0.000
CARDIoGRAM_C4D_CAD_ENSG00000163596.16_Brain_Nucleus_accumbens_basal_ganglia	3	0.611	1	0.429	3.333	0.000
CARDIoGRAM_C4D_CAD_ENSG00000163596.16_Esophagus_Mucosa	2	0.935	1	-0.233	1.757	0.000
CARDIoGRAM_C4D_CAD_ENSG00000279305.1_Brain_Cerebellum	3	1.498	1	0.238	0.211	0.000
CARDIoGRAM_C4D_CAD_ENSG00000163596.16_Colon_Transverse	2	0.783	1	-0.420	3.056	0.000
CARDIoGRAM_C4D_CAD_ENSG00000163596.16_Stomach	3	0.966	1	-0.268	2.393	0.000
CARDIoGRAM_C4D_CAD_ENSG00000153487.12_Brain_Hippocampus	2	0.648	1	-0.040	0.312	0.000
CARDIoGRAM_C4D_CAD_ENSG00000279305.1_Esophagus_Muscularis	4	1.286	2	0.117	0.223	0.000
CARDIoGRAM_C4D_CAD_ENSG00000163596.16_Adipose_Visceral_Omentum	2	0.901	1	-0.204	2.445	0.000
CARDIoGRAM_C4D_CAD_ENSG00000163596.16_Ovary	3	0.969	1	-0.183	1.988	0.000
CARDIoGRAM_C4D_CAD_ENSG00000163596.16_Artery_Tibial	3	1.135	1	-0.148	1.463	0.000
CARDIoGRAM_C4D_CAD_ENSG00000253111.1_Kidney_Cortex	3	1.027	1	0.111	1.023	0.000
CARDIoGRAM_C4D_CAD_ENSG00000253111.1_Liver	2	0.852	1	1.002	0.396	0.000
CARDIoGRAM_C4D_CAD_ENSG00000163596.16_Muscle_Skeletal	3	2.018	2	0.013	0.320	0.000
CARDIoGRAM_C4D_CAD_ENSG00000163596.16_Brain_Caudate_basal_ganglia	3	1.094	1	-0.098	0.461	0.000
CARDIoGRAM_C4D_CAD_ENSG00000163596.16_Esophagus_Muscularis	2	0.889	1	-0.348	2.533	0.000
CARDIoGRAM_C4D_CAD_ENSG00000279305.1_Skin_Not_Sun_Exposed	2	0.632	1	0.141	0.734	0.000
CARDIoGRAM_C4D_CAD_ENSG00000163596.16_Skin_Sun_Exposed	2	0.955	1	-0.131	1.187	0.000
CARDIoGRAM_C4D_CAD_ENSG00000163596.16_Lung	2	0.946	1	-0.111	2.116	0.000
CARDIoGRAM_C4D_CAD_ENSG00000163596.16_Cells_EBV-transformed_lymphocytes	3	0.906	1	-0.154	2.388	0.000
CARDIoGRAM_C4D_CAD_ENSG00000163596.16_Nerve_Tibial	3	1.114	1	-0.115	0.892	0.000
CARDIoGRAM_C4D_CAD_ENSG00000163596.16_Brain_Spinal_cord_cervical_c-1	3	0.907	1	-0.419	2.494	0.000
CARDIoGRAM_C4D_CAD_ENSG00000141376.22_Testis	2	1.003	1	0.157	0.094	0.000
CARDIoGRAM_C4D_CAD_ENSG00000141376.22_Whole_Blood	3	1.205	1	0.185	0.111	0.000
CARDIoGRAM_C4D_CAD_ENSG00000141376.22_Brain_Hypothalamus	2	0.775	1	-0.492	0.323	0.000
CARDIoGRAM_C4D_CAD_ENSG00000141376.22_Muscle_Skeletal	2	0.947	1	-0.436	0.280	0.000
CARDIoGRAM_C4D_CAD_ENSG00000254019.1_Artery_Tibial	3	1.056	1	0.192	0.645	0.000
CARDIoGRAM_C4D_CAD_ENSG00000254019.1_Whole_Blood	3	1.344	1	-0.273	0.723	0.000
CARDIoGRAM_C4D_CAD_ENSG00000084093.16_Colon_Transverse	4	1.383	1	0.614	0.869	0.000
CARDIoGRAM_C4D_CAD_ENSG00000084093.16_Spleen	2	0.896	1	0.026	0.551	0.000
CARDIoGRAM_C4D_CAD_ENSG00000084093.16_Artery_Coronary	3	1.012	1	0.373	0.547	0.000
CARDIoGRAM_C4D_CAD_ENSG00000084093.16_Prostate	3	1.046	1	0.396	0.602	0.000
CARDIoGRAM_C4D_CAD_ENSG00000084093.16_Adipose_Visceral_Omentum	3	1.828	2	0.272	0.326	0.000
CARDIoGRAM_C4D_CAD_ENSG00000031698.12_Esophagus_Mucosa	3	0.635	1	1.380	0.511	0.000
CARDIoGRAM_C4D_CAD_ENSG00000084093.16_Artery_Tibial	3	1.186	1	0.160	0.357	0.000
CARDIoGRAM_C4D_CAD_ENSG00000031698.12_Esophagus_Gastroesophageal_Junction	2	0.765	1	1.256	0.428	0.000
CARDIoGRAM_C4D_CAD_ENSG00000031698.12_Cells_Cultured_fibroblasts	2	1.008	1	0.828	0.227	0.000
CARDIoGRAM_C4D_CAD_ENSG00000031698.12_Skin_Not_Sun_Exposed	3	1.410	1	1.052	0.329	0.000
CARDIoGRAM_C4D_CAD_ENSG00000084093.16_Muscle_Skeletal	3	1.623	2	0.217	0.403	0.000
CARDIoGRAM_C4D_CAD_ENSG00000031698.12_Testis	4	1.701	2	-0.276	0.204	0.000
CARDIoGRAM_C4D_CAD_ENSG00000031698.12_Nerve_Tibial	3	0.818	1	1.277	0.440	0.000
CARDIoGRAM_C4D_CAD_ENSG00000031698.12_Breast_Mammary_Tissue	2	0.733	1	1.308	0.461	0.000
CARDIoGRAM_C4D_CAD_ENSG00000031698.12_Muscle_Skeletal	3	1.141	1	0.820	0.224	0.000
CARDIoGRAM_C4D_CAD_ENSG00000031698.12_Artery_Tibial	2	1.003	1	0.968	0.285	0.000
CARDIoGRAM_C4D_CAD_ENSG00000031698.12_Esophagus_Muscularis	3	1.025	1	1.297	0.449	0.000
CARDIoGRAM_C4D_CAD_ENSG00000143126.7_Pituitary	4	1.480	1	0.202	0.419	0.000
CARDIoGRAM_C4D_CAD_ENSG00000084093.16_Esophagus_Muscularis	3	1.035	1	-0.435	0.256	0.000
CARDIoGRAM_C4D_CAD_ENSG00000031698.12_Skin_Sun_Exposed	3	1.356	1	0.922	0.271	0.000
CARDIoGRAM_C4D_CAD_ENSG00000084093.16_Skin_Sun_Exposed	3	0.935	1	0.536	0.287	0.000
CARDIoGRAM_C4D_CAD_ENSG00000084093.16_Testis	4	2.021	2	0.057	0.128	0.000
CARDIoGRAM_C4D_CAD_ENSG00000084093.16_Nerve_Tibial	3	1.004	1	0.922	0.919	0.000
CARDIoGRAM_C4D_CAD_ENSG00000143126.7_Lung	2	0.978	1	-0.097	0.684	0.000
CARDIoGRAM_C4D_CAD_ENSG00000143126.7_Testis	2	1.012	1	-0.231	0.167	0.000
CARDIoGRAM_C4D_CAD_ENSG00000143126.7_Nerve_Tibial	3	1.723	2	-0.197	0.130	0.442
CARDIoGRAM_C4D_CAD_ENSG00000143126.7_Artery_Coronary	3	1.014	1	-0.476	0.555	0.000
CARDIoGRAM_C4D_CAD_ENSG00000143126.7_Ovary	3	1.481	2	0.399	0.290	0.269
CARDIoGRAM_C4D_CAD_ENSG00000084093.16_Liver	2	0.989	1	0.473	0.281	0.000
CARDIoGRAM_C4D_CAD_ENSG00000143126.7_Muscle_Skeletal	4	2.031	2	0.470	0.052	0.071
CARDIoGRAM_C4D_CAD_ENSG00000143126.7_Artery_Tibial	4	2.502	3	0.325	0.154	0.000
CARDIoGRAM_C4D_CAD_ENSG00000084093.16_Brain_Cortex	3	0.717	1	1.514	1.141	0.000
CARDIoGRAM_C4D_CAD_ENSG00000143126.7_Brain_Caudate_basal_ganglia	3	0.857	1	0.100	0.254	0.000
CARDIoGRAM_C4D_CAD_ENSG00000143126.7_Esophagus_Muscularis	4	2.349	2	-0.223	0.432	0.000
CARDIoGRAM_C4D_CAD_ENSG00000143126.7_Small_Intestine_Terminal_Ileum	2	0.623	1	-0.327	0.516	0.000
CARDIoGRAM_C4D_CAD_ENSG00000143126.7_Skin_Sun_Exposed	5	2.837	3	-0.934	0.180	0.342
CARDIoGRAM_C4D_CAD_ENSG00000084093.16_Esophagus_Gastroesophageal_Junction	4	1.770	2	-0.040	0.431	0.000
CARDIoGRAM_C4D_CAD_ENSG00000143126.7_Heart_Atrial_Appendage	3	0.769	1	-0.624	0.481	0.000
CARDIoGRAM_C4D_CAD_ENSG00000143126.7_Spleen	3	1.188	1	-0.024	0.576	0.000
CARDIoGRAM_C4D_CAD_ENSG00000143126.7_Esophagus_Mucosa	5	3.967	4	-0.388	0.104	0.881
CARDIoGRAM_C4D_CAD_ENSG00000143126.7_Colon_Transverse	2	1.007	1	0.192	0.503	0.000
CARDIoGRAM_C4D_CAD_ENSG00000143126.7_Skin_Not_Sun_Exposed	3	1.253	1	0.870	0.416	0.000
CARDIoGRAM_C4D_CAD_ENSG00000084093.16_Cells_Cultured_fibroblasts	4	2.323	2	0.277	0.309	0.000
CARDIoGRAM_C4D_CAD_ENSG00000143126.7_Brain_Cerebellar_Hemisphere	2	0.978	1	-0.021	0.476	0.000
CARDIoGRAM_C4D_CAD_ENSG00000143126.7_Thyroid	4	1.925	2	-0.106	0.242	0.000
CARDIoGRAM_C4D_CAD_ENSG00000143126.7_Heart_Left_Ventricle	3	1.125	1	-0.079	0.233	0.000
CARDIoGRAM_C4D_CAD_ENSG00000143126.7_Whole_Blood	3	1.067	1	-0.183	0.465	0.000
CARDIoGRAM_C4D_CAD_ENSG00000143126.7_Brain_Cerebellum	4	1.148	1	-0.191	0.391	0.000
CARDIoGRAM_C4D_CAD_ENSG00000143126.7_Adipose_Subcutaneous	4	1.517	1	-0.007	0.526	0.000
CARDIoGRAM_C4D_CAD_ENSG00000143126.7_Colon_Sigmoid	4	1.459	1	0.279	0.322	0.000
CARDIoGRAM_C4D_CAD_ENSG00000143126.7_Pancreas	3	1.178	1	1.286	0.211	0.000
CARDIoGRAM_C4D_CAD_ENSG00000143126.7_Esophagus_Gastroesophageal_Junction	4	1.029	1	0.077	0.256	0.000
CARDIoGRAM_C4D_CAD_ENSG00000084093.16_Artery_Aorta	3	1.795	2	0.306	0.362	0.000
CARDIoGRAM_C4D_CAD_ENSG00000143126.7_Cells_Cultured_fibroblasts	3	1.231	1	0.448	0.223	0.000
CARDIoGRAM_C4D_CAD_ENSG00000143126.7_Artery_Aorta	3	1.048	1	-0.111	0.304	0.000
CARDIoGRAM_C4D_CAD_ENSG00000143126.7_Liver	3	1.042	1	0.665	0.080	0.000
CARDIoGRAM_C4D_CAD_ENSG00000143126.7_Minor_Salivary_Gland	2	0.993	1	1.484	0.989	0.000
CARDIoGRAM_C4D_CAD_ENSG00000084093.16_Brain_Cerebellum	3	0.946	1	0.414	0.444	0.000
CARDIoGRAM_C4D_CAD_ENSG00000084093.16_Breast_Mammary_Tissue	3	0.932	1	1.123	1.191	0.000
CARDIoGRAM_C4D_CAD_ENSG00000143412.9_Heart_Left_Ventricle	3	1.487	2	-0.456	0.191	0.000
CARDIoGRAM_C4D_CAD_ENSG00000143412.9_Thyroid	4	1.522	1	-0.409	0.199	0.000
CARDIoGRAM_C4D_CAD_ENSG00000143412.9_Colon_Sigmoid	3	1.364	1	-0.542	0.593	0.000
CARDIoGRAM_C4D_CAD_ENSG00000143412.9_Cells_Cultured_fibroblasts	3	1.239	1	-0.139	0.230	0.000
CARDIoGRAM_C4D_CAD_ENSG00000143412.9_Liver	3	0.599	1	0.389	0.347	0.000
CARDIoGRAM_C4D_CAD_ENSG00000143412.9_Kidney_Cortex	2	0.991	1	-0.506	0.255	0.000
CARDIoGRAM_C4D_CAD_ENSG00000143412.9_Nerve_Tibial	3	1.571	2	-0.155	0.323	0.698
CARDIoGRAM_C4D_CAD_ENSG00000143412.9_Testis	3	1.423	1	0.095	0.082	0.000
CARDIoGRAM_C4D_CAD_ENSG00000143412.9_Skin_Sun_Exposed	4	2.169	2	0.072	0.071	0.526
CARDIoGRAM_C4D_CAD_ENSG00000084093.16_Colon_Sigmoid	4	1.355	1	0.626	0.330	0.000
CARDIoGRAM_C4D_CAD_ENSG00000143412.9_Esophagus_Muscularis	3	0.612	1	-0.526	0.597	0.000
CARDIoGRAM_C4D_CAD_ENSG00000143412.9_Muscle_Skeletal	3	1.180	1	-0.470	0.175	0.000
CARDIoGRAM_C4D_CAD_ENSG00000143412.9_Artery_Tibial	3	1.097	1	-0.483	0.363	0.000
CARDIoGRAM_C4D_CAD_ENSG00000143412.9_Ovary	3	1.187	1	0.300	0.267	0.000
CARDIoGRAM_C4D_CAD_ENSG00000143412.9_Stomach	3	0.969	1	-0.627	0.439	0.000
CARDIoGRAM_C4D_CAD_ENSG00000143412.9_Esophagus_Mucosa	3	1.050	1	0.415	0.546	0.000
CARDIoGRAM_C4D_CAD_ENSG00000143412.9_Spleen	3	0.652	1	0.188	1.128	0.000
CARDIoGRAM_C4D_CAD_ENSG00000143412.9_Colon_Transverse	3	1.043	1	-0.514	0.195	0.000
CARDIoGRAM_C4D_CAD_ENSG00000143412.9_Heart_Atrial_Appendage	2	1.020	1	-0.419	0.153	0.000
CARDIoGRAM_C4D_CAD_ENSG00000143412.9_Brain_Hippocampus	2	0.634	1	-0.409	0.333	0.000
CARDIoGRAM_C4D_CAD_ENSG00000143412.9_Skin_Not_Sun_Exposed	5	2.458	2	0.167	0.071	0.373
CARDIoGRAM_C4D_CAD_ENSG00000084093.16_Thyroid	4	1.781	1	0.111	0.512	0.000
CARDIoGRAM_C4D_CAD_ENSG00000084093.16_Heart_Left_Ventricle	3	1.097	1	0.800	0.486	0.000
CARDIoGRAM_C4D_CAD_ENSG00000223754.1_Nerve_Tibial	3	1.195	1	-0.121	0.522	0.000
CARDIoGRAM_C4D_CAD_ENSG00000223754.1_Thyroid	4	2.139	2	0.371	0.129	0.000
CARDIoGRAM_C4D_CAD_ENSG00000223754.1_Lung	3	1.067	1	0.456	0.156	0.000
CARDIoGRAM_C4D_CAD_ENSG00000223754.1_Esophagus_Muscularis	4	1.912	2	0.462	0.164	0.000
CARDIoGRAM_C4D_CAD_ENSG00000223754.1_Artery_Coronary	2	0.885	1	0.860	0.418	0.000
CARDIoGRAM_C4D_CAD_ENSG00000223754.1_Adipose_Visceral_Omentum	3	1.225	1	0.395	0.135	0.000
CARDIoGRAM_C4D_CAD_ENSG00000223754.1_Breast_Mammary_Tissue	3	0.960	1	-0.394	0.510	0.000
CARDIoGRAM_C4D_CAD_ENSG00000223754.1_Adipose_Subcutaneous	4	1.839	2	-0.108	0.137	0.505
CARDIoGRAM_C4D_CAD_ENSG00000223754.1_Artery_Aorta	5	2.324	2	0.404	0.136	0.000
CARDIoGRAM_C4D_CAD_ENSG00000223754.1_Heart_Atrial_Appendage	3	1.901	2	0.278	0.091	0.000
CARDIoGRAM_C4D_CAD_ENSG00000277288.3_Skin_Not_Sun_Exposed	3	0.838	1	-0.576	1.276	0.000
CARDIoGRAM_C4D_CAD_ENSG00000223754.1_Esophagus_Gastroesophageal_Junction	3	1.031	1	0.576	0.206	0.000
CARDIoGRAM_C4D_CAD_ENSG00000277288.3_Brain_Frontal_Cortex_BA9	3	1.570	2	-0.176	0.241	0.000
CARDIoGRAM_C4D_CAD_ENSG00000223754.1_Spleen	2	0.943	1	-0.113	0.333	0.000
CARDIoGRAM_C4D_CAD_ENSG00000277288.3_Brain_Nucleus_accumbens_basal_ganglia	4	2.300	2	-0.117	0.143	0.000
CARDIoGRAM_C4D_CAD_ENSG00000277288.3_Brain_Hippocampus	3	1.104	1	-0.134	0.619	0.000
CARDIoGRAM_C4D_CAD_ENSG00000277288.3_Brain_Cortex	4	2.044	2	-0.113	0.172	0.000
CARDIoGRAM_C4D_CAD_ENSG00000277288.3_Brain_Anterior_cingulate_cortex_BA24	3	1.587	2	-0.055	0.268	0.000
CARDIoGRAM_C4D_CAD_ENSG00000277288.3_Prostate	2	0.734	1	-0.129	0.245	0.000
CARDIoGRAM_C4D_CAD_ENSG00000277288.3_Brain_Caudate_basal_ganglia	3	2.014	2	-0.114	0.144	0.000
CARDIoGRAM_C4D_CAD_ENSG00000277288.3_Muscle_Skeletal	3	0.890	1	0.135	0.300	0.000
CARDIoGRAM_C4D_CAD_ENSG00000277288.3_Brain_Cerebellar_Hemisphere	2	0.888	1	-0.096	0.353	0.000
CARDIoGRAM_C4D_CAD_ENSG00000277288.3_Brain_Putamen_basal_ganglia	3	1.752	2	-0.110	0.164	0.000
CARDIoGRAM_C4D_CAD_ENSG00000277288.3_Brain_Hypothalamus	4	2.062	2	-0.145	0.172	0.000
CARDIoGRAM_C4D_CAD_ENSG00000277288.3_Brain_Spinal_cord_cervical_c-1	3	1.996	2	-0.126	0.170	0.000
CARDIoGRAM_C4D_CAD_ENSG00000167549.18_Esophagus_Muscularis	3	1.095	2	-0.543	0.213	0.343
CARDIoGRAM_C4D_CAD_ENSG00000167549.18_Artery_Tibial	2	0.563	1	-0.692	0.254	0.000
CARDIoGRAM_C4D_CAD_ENSG00000167549.18_Brain_Hypothalamus	3	1.020	1	-0.684	0.250	0.000
CARDIoGRAM_C4D_CAD_ENSG00000167549.18_Testis	2	0.544	1	-0.841	0.332	0.000
CARDIoGRAM_C4D_CAD_ENSG00000167549.18_Lung	2	0.927	1	-0.046	0.210	0.000
CARDIoGRAM_C4D_CAD_ENSG00000167549.18_Brain_Nucleus_accumbens_basal_ganglia	2	1.000	1	0.618	0.366	0.000
CARDIoGRAM_C4D_CAD_ENSG00000167549.18_Skin_Not_Sun_Exposed	2	0.683	1	0.870	0.746	0.000
CARDIoGRAM_C4D_CAD_ENSG00000167549.18_Adrenal_Gland	2	0.728	1	-0.170	1.145	0.000
CARDIoGRAM_C4D_CAD_ENSG00000167549.18_Esophagus_Mucosa	2	0.758	1	0.621	0.967	0.000
CARDIoGRAM_C4D_CAD_ENSG00000167549.18_Colon_Sigmoid	2	0.833	1	0.593	0.871	0.000
CARDIoGRAM_C4D_CAD_ENSG00000167549.18_Brain_Cerebellum	3	1.026	1	0.460	0.325	0.000
CARDIoGRAM_C4D_CAD_ENSG00000167549.18_Whole_Blood	2	0.928	1	-0.038	0.829	0.000
CARDIoGRAM_C4D_CAD_ENSG00000167549.18_Thyroid	2	1.009	1	-0.095	0.026	0.000
CARDIoGRAM_C4D_CAD_ENSG00000167549.18_Brain_Cerebellar_Hemisphere	3	0.836	1	-0.420	0.761	0.000
CARDIoGRAM_C4D_CAD_ENSG00000167549.18_Brain_Putamen_basal_ganglia	3	0.760	1	0.520	0.978	0.000
CARDIoGRAM_C4D_CAD_ENSG00000167549.18_Pituitary	2	0.878	1	0.005	0.950	0.000
CARDIoGRAM_C4D_CAD_ENSG00000167549.18_Esophagus_Gastroesophageal_Junction	3	0.705	1	-0.850	0.337	0.000
CARDIoGRAM_C4D_CAD_ENSG00000101000.5_Esophagus_Muscularis	3	0.754	1	0.168	0.474	0.000
CARDIoGRAM_C4D_CAD_ENSG00000101000.5_Skin_Sun_Exposed	4	2.313	2	0.117	0.150	0.000
CARDIoGRAM_C4D_CAD_ENSG00000101000.5_Artery_Coronary	3	0.988	1	0.201	0.440	0.000
CARDIoGRAM_C4D_CAD_ENSG00000101000.5_Muscle_Skeletal	4	2.030	2	0.119	0.152	0.000
CARDIoGRAM_C4D_CAD_ENSG00000101000.5_Artery_Tibial	3	1.700	2	0.114	0.157	0.000
CARDIoGRAM_C4D_CAD_ENSG00000101000.5_Nerve_Tibial	4	2.883	3	0.002	0.170	0.000
CARDIoGRAM_C4D_CAD_ENSG00000101000.5_Cells_EBV-transformed_lymphocytes	3	1.673	2	0.078	0.445	0.000
CARDIoGRAM_C4D_CAD_ENSG00000101000.5_Lung	2	0.691	1	0.114	1.282	0.000
CARDIoGRAM_C4D_CAD_ENSG00000101000.5_Skin_Not_Sun_Exposed	3	1.825	2	0.155	0.329	0.000
CARDIoGRAM_C4D_CAD_ENSG00000101000.5_Brain_Frontal_Cortex_BA9	3	0.755	1	0.213	0.385	0.000
CARDIoGRAM_C4D_CAD_ENSG00000101000.5_Heart_Atrial_Appendage	3	1.054	1	0.093	0.373	0.000
CARDIoGRAM_C4D_CAD_ENSG00000101000.5_Spleen	2	1.015	1	-0.082	0.130	0.000
CARDIoGRAM_C4D_CAD_ENSG00000101000.5_Breast_Mammary_Tissue	3	1.535	2	0.140	0.236	0.000
CARDIoGRAM_C4D_CAD_ENSG00000101000.5_Brain_Cerebellum	3	1.451	1	-0.105	0.176	0.000
CARDIoGRAM_C4D_CAD_ENSG00000101000.5_Adipose_Subcutaneous	4	2.326	2	0.115	0.109	0.000
CARDIoGRAM_C4D_CAD_ENSG00000163935.13_Brain_Nucleus_accumbens_basal_ganglia	3	0.793	1	0.061	0.895	0.000
CARDIoGRAM_C4D_CAD_ENSG00000163935.13_Skin_Not_Sun_Exposed	3	1.037	1	-0.502	0.690	0.000
CARDIoGRAM_C4D_CAD_ENSG00000163935.13_Adrenal_Gland	3	1.005	1	-0.387	0.719	0.000
CARDIoGRAM_C4D_CAD_ENSG00000163935.13_Stomach	3	0.726	1	-0.105	0.330	0.000
CARDIoGRAM_C4D_CAD_ENSG00000101000.5_Heart_Left_Ventricle	3	1.333	1	0.169	0.157	0.000
CARDIoGRAM_C4D_CAD_ENSG00000163935.13_Spleen	3	1.063	1	-0.433	0.677	0.000
CARDIoGRAM_C4D_CAD_ENSG00000163935.13_Colon_Transverse	4	1.740	2	0.014	0.338	0.000
CARDIoGRAM_C4D_CAD_ENSG00000101000.5_Brain_Cerebellar_Hemisphere	3	1.074	1	-0.105	0.175	0.000
CARDIoGRAM_C4D_CAD_ENSG00000101000.5_Thyroid	3	1.076	1	0.213	0.223	0.000
CARDIoGRAM_C4D_CAD_ENSG00000163935.13_Esophagus_Mucosa	3	1.113	1	-0.307	0.278	0.000
CARDIoGRAM_C4D_CAD_ENSG00000163935.13_Heart_Atrial_Appendage	3	1.494	1	-0.019	0.125	0.000
CARDIoGRAM_C4D_CAD_ENSG00000163935.13_Skin_Sun_Exposed	3	1.024	1	-0.375	0.242	0.000
CARDIoGRAM_C4D_CAD_ENSG00000101000.5_Minor_Salivary_Gland	2	0.660	1	0.287	0.355	0.000
CARDIoGRAM_C4D_CAD_ENSG00000101000.5_Liver	3	1.401	1	-0.151	0.323	0.000
CARDIoGRAM_C4D_CAD_ENSG00000101000.5_Cells_Cultured_fibroblasts	3	2.006	2	-0.477	0.125	0.000
CARDIoGRAM_C4D_CAD_ENSG00000163935.13_Esophagus_Muscularis	3	1.653	2	-0.009	0.195	0.000
CARDIoGRAM_C4D_CAD_ENSG00000163935.13_Ovary	3	1.046	1	0.255	0.195	0.000
CARDIoGRAM_C4D_CAD_ENSG00000163935.13_Small_Intestine_Terminal_Ileum	4	1.318	2	-0.181	0.266	0.000
CARDIoGRAM_C4D_CAD_ENSG00000163935.13_Artery_Tibial	3	1.107	1	0.231	0.143	0.000
CARDIoGRAM_C4D_CAD_ENSG00000101000.5_Artery_Aorta	3	1.087	1	0.195	0.309	0.000
CARDIoGRAM_C4D_CAD_ENSG00000163935.13_Adipose_Visceral_Omentum	3	1.141	1	-0.256	0.622	0.000
CARDIoGRAM_C4D_CAD_ENSG00000101000.5_Pancreas	3	2.005	2	-0.023	0.099	0.000
CARDIoGRAM_C4D_CAD_ENSG00000163935.13_Artery_Coronary	2	0.909	1	0.274	0.583	0.000
CARDIoGRAM_C4D_CAD_ENSG00000101000.5_Esophagus_Gastroesophageal_Junction	2	0.987	1	0.208	0.382	0.000
CARDIoGRAM_C4D_CAD_ENSG00000163935.13_Nerve_Tibial	3	1.223	1	0.165	0.094	0.000
CARDIoGRAM_C4D_CAD_ENSG00000163935.13_Testis	2	0.600	1	-0.054	1.006	0.000
CARDIoGRAM_C4D_CAD_ENSG00000163935.13_Lung	2	0.996	1	0.176	0.338	0.000
CARDIoGRAM_C4D_CAD_ENSG00000163935.13_Uterus	3	1.024	1	0.202	0.278	0.000
CARDIoGRAM_C4D_CAD_ENSG00000163935.13_Kidney_Cortex	3	0.987	1	-0.072	0.864	0.000
CARDIoGRAM_C4D_CAD_ENSG00000163935.13_Artery_Aorta	3	1.640	2	-0.212	0.403	0.000
CARDIoGRAM_C4D_CAD_ENSG00000163935.13_Cells_Cultured_fibroblasts	4	1.505	1	0.290	0.171	0.000
CARDIoGRAM_C4D_CAD_ENSG00000163935.13_Esophagus_Gastroesophageal_Junction	4	2.322	2	-0.054	0.152	0.000
CARDIoGRAM_C4D_CAD_ENSG00000163935.13_Colon_Sigmoid	3	1.102	1	-0.239	0.559	0.000
CARDIoGRAM_C4D_CAD_ENSG00000163935.13_Adipose_Subcutaneous	3	1.144	1	-0.259	0.427	0.000
CARDIoGRAM_C4D_CAD_ENSG00000163935.13_Brain_Cerebellum	4	1.884	2	-0.083	0.185	0.000
CARDIoGRAM_C4D_CAD_ENSG00000163935.13_Breast_Mammary_Tissue	3	1.061	1	-0.439	0.582	0.000
CARDIoGRAM_C4D_CAD_ENSG00000163935.13_Whole_Blood	3	1.203	1	-0.056	0.158	0.000
CARDIoGRAM_C4D_CAD_ENSG00000163935.13_Heart_Left_Ventricle	2	0.754	1	-0.059	0.311	0.000
CARDIoGRAM_C4D_CAD_ENSG00000163935.13_Thyroid	4	1.898	2	0.087	0.163	0.000
CARDIoGRAM_C4D_CAD_ENSG00000163935.13_Brain_Cerebellar_Hemisphere	2	0.979	1	-0.049	0.245	0.000
CARDIoGRAM_C4D_CAD_ENSG00000143921.6_Spleen	4	2.016	2	-0.015	0.252	0.000
CARDIoGRAM_C4D_CAD_ENSG00000143921.6_Colon_Transverse	3	1.366	1	-0.567	0.131	0.000
CARDIoGRAM_C4D_CAD_ENSG00000143921.6_Adipose_Visceral_Omentum	3	1.050	1	-0.596	0.298	0.000
CARDIoGRAM_C4D_CAD_ENSG00000143921.6_Brain_Frontal_Cortex_BA9	3	1.110	1	0.502	0.814	0.000
CARDIoGRAM_C4D_CAD_ENSG00000143921.6_Adipose_Subcutaneous	4	2.027	2	-0.203	0.224	0.000
CARDIoGRAM_C4D_CAD_ENSG00000251632.1_Colon_Transverse	3	1.351	2	0.100	0.382	0.000
CARDIoGRAM_C4D_CAD_ENSG00000251632.1_Brain_Nucleus_accumbens_basal_ganglia	3	1.150	1	0.501	0.826	0.000
CARDIoGRAM_C4D_CAD_ENSG00000251632.1_Brain_Hippocampus	4	2.319	2	-0.080	0.485	0.000
CARDIoGRAM_C4D_CAD_ENSG00000251632.1_Brain_Frontal_Cortex_BA9	4	1.954	2	0.017	0.629	0.000
CARDIoGRAM_C4D_CAD_ENSG00000251632.1_Brain_Spinal_cord_cervical_c-1	3	1.118	1	-0.252	1.192	0.000
CARDIoGRAM_C4D_CAD_ENSG00000251632.1_Brain_Putamen_basal_ganglia	4	2.320	2	0.313	0.714	0.000
CARDIoGRAM_C4D_CAD_ENSG00000251632.1_Brain_Cerebellar_Hemisphere	3	0.999	1	-0.100	0.432	0.000
CARDIoGRAM_C4D_CAD_ENSG00000251632.1_Colon_Sigmoid	3	0.748	1	-0.072	1.519	0.000
CARDIoGRAM_C4D_CAD_ENSG00000251632.1_Brain_Substantia_nigra	3	1.145	1	-0.128	0.858	0.000
CARDIoGRAM_C4D_CAD_ENSG00000251632.1_Brain_Cerebellum	3	1.141	1	0.065	0.372	0.000
CARDIoGRAM_C4D_CAD_ENSG00000251632.1_Brain_Caudate_basal_ganglia	4	2.745	3	0.022	0.293	0.000
CARDIoGRAM_C4D_CAD_ENSG00000170549.3_Esophagus_Mucosa	3	0.784	1	-0.160	0.215	0.000
CARDIoGRAM_C4D_CAD_ENSG00000170549.3_Brain_Anterior_cingulate_cortex_BA24	2	0.842	1	-0.005	0.214	0.000
CARDIoGRAM_C4D_CAD_ENSG00000170549.3_Skin_Sun_Exposed	2	0.988	1	0.091	0.137	0.000
CARDIoGRAM_C4D_CAD_ENSG00000213055.3_Skin_Sun_Exposed	2	0.613	1	-0.262	0.244	0.000
CARDIoGRAM_C4D_CAD_ENSG00000170549.3_Muscle_Skeletal	3	1.296	1	0.108	0.367	0.000
CARDIoGRAM_C4D_CAD_ENSG00000213055.3_Testis	3	1.117	1	0.533	0.190	0.000
CARDIoGRAM_C4D_CAD_ENSG00000170549.3_Adipose_Subcutaneous	2	0.776	1	0.123	0.243	0.000
CARDIoGRAM_C4D_CAD_ENSG00000170549.3_Artery_Tibial	3	0.955	1	-0.453	0.139	0.000
CARDIoGRAM_C4D_CAD_ENSG00000170549.3_Adipose_Visceral_Omentum	3	1.244	1	-0.443	0.350	0.000
CARDIoGRAM_C4D_CAD_ENSG00000170549.3_Nerve_Tibial	3	1.034	1	0.523	0.293	0.000
CARDIoGRAM_C4D_CAD_ENSG00000170549.3_Lung	2	0.581	1	0.284	0.273	0.000
CARDIoGRAM_C4D_CAD_ENSG00000261476.1_Brain_Cerebellum	3	0.948	1	-0.325	0.288	0.000
CARDIoGRAM_C4D_CAD_ENSG00000261476.1_Testis	4	1.116	1	-0.342	0.304	0.000
CARDIoGRAM_C4D_CAD_ENSG00000261476.1_Cells_Cultured_fibroblasts	3	0.818	1	-0.730	0.842	0.000
CARDIoGRAM_C4D_CAD_ENSG00000261476.1_Thyroid	3	0.956	1	-1.116	0.491	0.000
CARDIoGRAM_C4D_CAD_ENSG00000175662.17_Uterus	2	0.955	1	-0.631	0.468	0.000
CARDIoGRAM_C4D_CAD_ENSG00000175662.17_Brain_Putamen_basal_ganglia	2	0.948	1	-0.823	0.570	0.000
CARDIoGRAM_C4D_CAD_ENSG00000175662.17_Colon_Sigmoid	3	1.049	1	-0.542	0.162	0.000
CARDIoGRAM_C4D_CAD_ENSG00000175662.17_Adipose_Subcutaneous	3	1.345	1	-0.283	0.267	0.000
CARDIoGRAM_C4D_CAD_ENSG00000175662.17_Brain_Cerebellum	2	0.931	1	-0.783	0.580	0.000
CARDIoGRAM_C4D_CAD_ENSG00000175662.17_Stomach	2	0.919	1	-0.992	0.563	0.000
CARDIoGRAM_C4D_CAD_ENSG00000175662.17_Spleen	2	1.002	1	-0.607	0.667	0.000
CARDIoGRAM_C4D_CAD_ENSG00000175662.17_Colon_Transverse	2	0.925	1	-0.754	0.249	0.000
CARDIoGRAM_C4D_CAD_ENSG00000175662.17_Brain_Frontal_Cortex_BA9	2	0.960	1	-0.669	0.743	0.000
CARDIoGRAM_C4D_CAD_ENSG00000175662.17_Nerve_Tibial	3	1.100	1	-0.413	0.172	0.000
CARDIoGRAM_C4D_CAD_ENSG00000175662.17_Brain_Hypothalamus	3	1.013	1	-1.049	0.447	0.000
CARDIoGRAM_C4D_CAD_ENSG00000175662.17_Artery_Tibial	4	1.289	1	-0.408	0.111	0.000
CARDIoGRAM_C4D_CAD_ENSG00000175662.17_Brain_Caudate_basal_ganglia	2	0.532	1	-1.362	1.295	0.000
CARDIoGRAM_C4D_CAD_ENSG00000175662.17_Adipose_Visceral_Omentum	3	1.102	1	-0.347	0.245	0.000
CARDIoGRAM_C4D_CAD_ENSG00000175662.17_Artery_Aorta	3	1.056	1	-0.479	0.277	0.000
CARDIoGRAM_C4D_CAD_ENSG00000175662.17_Cells_Cultured_fibroblasts	3	0.989	1	-0.585	0.330	0.000
CARDIoGRAM_C4D_CAD_ENSG00000175662.17_Esophagus_Gastroesophageal_Junction	2	1.000	1	-0.599	0.242	0.000
CARDIoGRAM_C4D_CAD_ENSG00000175662.17_Brain_Cortex	3	0.992	1	-0.603	0.477	0.000
CARDIoGRAM_C4D_CAD_ENSG00000175662.17_Pancreas	2	0.840	1	-1.090	0.808	0.000
CARDIoGRAM_C4D_CAD_ENSG00000175662.17_Vagina	2	0.623	1	-1.297	0.934	0.000
CARDIoGRAM_C4D_CAD_ENSG00000175662.17_Whole_Blood	3	2.005	2	-0.019	0.193	0.000
CARDIoGRAM_C4D_CAD_ENSG00000175662.17_Brain_Cerebellar_Hemisphere	3	1.056	1	0.067	0.640	0.000
CARDIoGRAM_C4D_CAD_ENSG00000175662.17_Pituitary	3	1.067	1	-0.256	0.162	0.000
CARDIoGRAM_C4D_CAD_ENSG00000175662.17_Breast_Mammary_Tissue	2	0.984	1	-0.699	0.327	0.000
CARDIoGRAM_C4D_CAD_ENSG00000175662.17_Heart_Atrial_Appendage	3	1.210	1	-0.951	0.461	0.000
CARDIoGRAM_C4D_CAD_ENSG00000175662.17_Brain_Hippocampus	3	1.061	1	-0.514	0.667	0.000
CARDIoGRAM_C4D_CAD_ENSG00000175662.17_Adrenal_Gland	2	0.993	1	-0.750	0.720	0.000
CARDIoGRAM_C4D_CAD_ENSG00000175662.17_Lung	3	1.096	1	-0.397	0.234	0.000
CARDIoGRAM_C4D_CAD_ENSG00000175662.17_Skin_Sun_Exposed	2	0.914	1	-0.198	0.768	0.000
CARDIoGRAM_C4D_CAD_ENSG00000175662.17_Small_Intestine_Terminal_Ileum	2	0.705	1	-1.388	0.888	0.000
CARDIoGRAM_C4D_CAD_ENSG00000175662.17_Esophagus_Muscularis	3	1.036	1	0.062	0.516	0.000
CARDIoGRAM_C4D_CAD_ENSG00000175662.17_Muscle_Skeletal	3	1.598	2	-0.181	0.097	0.760
CARDIoGRAM_C4D_CAD_ENSG00000175662.17_Ovary	2	0.956	1	-0.262	0.731	0.000
CARDIoGRAM_C4D_CAD_ENSG00000175662.17_Artery_Coronary	2	0.984	1	-0.764	0.524	0.000
CARDIoGRAM_C4D_CAD_ENSG00000175662.17_Prostate	2	0.517	1	-0.702	1.458	0.000
CARDIoGRAM_C4D_CAD_ENSG00000272750.1_Brain_Anterior_cingulate_cortex_BA24	3	1.038	1	-0.579	0.099	0.000
CARDIoGRAM_C4D_CAD_ENSG00000272750.1_Kidney_Cortex	3	1.105	1	-1.453	0.506	0.000
CARDIoGRAM_C4D_CAD_ENSG00000272750.1_Liver	3	0.915	1	-1.956	0.619	0.000
CARDIoGRAM_C4D_CAD_ENSG00000272750.1_Minor_Salivary_Gland	3	1.015	1	-1.536	0.407	0.000
CARDIoGRAM_C4D_CAD_ENSG00000272750.1_Uterus	3	1.019	1	-1.092	0.249	0.000
CARDIoGRAM_C4D_CAD_ENSG00000272750.1_Brain_Putamen_basal_ganglia	2	1.013	1	-0.533	0.090	0.000
CARDIoGRAM_C4D_CAD_ENSG00000272750.1_Thyroid	3	1.058	1	-0.454	0.071	0.000
CARDIoGRAM_C4D_CAD_ENSG00000272750.1_Heart_Left_Ventricle	3	1.053	1	-0.545	0.090	0.000
CARDIoGRAM_C4D_CAD_ENSG00000272750.1_Brain_Cerebellum	3	1.006	1	-0.491	0.082	0.000
CARDIoGRAM_C4D_CAD_ENSG00000272750.1_Adipose_Subcutaneous	3	1.030	1	-0.432	0.067	0.000
CARDIoGRAM_C4D_CAD_ENSG00000272750.1_Colon_Sigmoid	3	1.028	1	-0.384	0.061	0.000
CARDIoGRAM_C4D_CAD_ENSG00000272750.1_Colon_Transverse	3	1.142	1	-0.550	0.091	0.000
CARDIoGRAM_C4D_CAD_ENSG00000272750.1_Spleen	3	1.047	1	-0.647	0.111	0.000
CARDIoGRAM_C4D_CAD_ENSG00000272750.1_Stomach	2	0.999	1	-0.695	0.122	0.000
CARDIoGRAM_C4D_CAD_ENSG00000272750.1_Skin_Not_Sun_Exposed	3	1.023	1	-0.483	0.077	0.000
CARDIoGRAM_C4D_CAD_ENSG00000272750.1_Brain_Frontal_Cortex_BA9	3	1.023	1	-0.634	0.112	0.000
CARDIoGRAM_C4D_CAD_ENSG00000272750.1_Brain_Nucleus_accumbens_basal_ganglia	2	1.014	1	-0.479	0.077	0.000
CARDIoGRAM_C4D_CAD_ENSG00000272750.1_Testis	3	1.025	1	-0.588	0.098	0.000
CARDIoGRAM_C4D_CAD_ENSG00000272750.1_Nerve_Tibial	3	1.077	1	-0.405	0.064	0.000
CARDIoGRAM_C4D_CAD_ENSG00000272750.1_Brain_Hypothalamus	2	1.014	1	-0.517	0.088	0.000
CARDIoGRAM_C4D_CAD_ENSG00000272750.1_Adipose_Visceral_Omentum	3	1.048	1	-0.380	0.064	0.000
CARDIoGRAM_C4D_CAD_ENSG00000272750.1_Artery_Tibial	3	1.072	1	-0.392	0.063	0.000
CARDIoGRAM_C4D_CAD_ENSG00000272750.1_Brain_Caudate_basal_ganglia	2	1.016	1	-0.535	0.088	0.000
CARDIoGRAM_C4D_CAD_ENSG00000272750.1_Pancreas	3	1.653	2	-0.447	0.120	0.954
CARDIoGRAM_C4D_CAD_ENSG00000272750.1_Brain_Cortex	3	1.082	1	-0.626	0.107	0.000
CARDIoGRAM_C4D_CAD_ENSG00000272750.1_Esophagus_Gastroesophageal_Junction	3	1.043	1	-0.362	0.056	0.000
CARDIoGRAM_C4D_CAD_ENSG00000272750.1_Cells_Cultured_fibroblasts	2	1.011	1	-0.541	0.089	0.000
CARDIoGRAM_C4D_CAD_ENSG00000272750.1_Artery_Aorta	3	1.769	2	-0.363	0.068	0.938
CARDIoGRAM_C4D_CAD_ENSG00000272750.1_Vagina	2	0.983	1	-0.883	0.174	0.000
CARDIoGRAM_C4D_CAD_ENSG00000272750.1_Pituitary	3	0.994	1	-0.781	0.143	0.000
CARDIoGRAM_C4D_CAD_ENSG00000272750.1_Brain_Cerebellar_Hemisphere	2	1.008	1	-0.455	0.075	0.000
CARDIoGRAM_C4D_CAD_ENSG00000272750.1_Whole_Blood	3	1.017	1	-1.289	0.304	0.000
CARDIoGRAM_C4D_CAD_ENSG00000272750.1_Breast_Mammary_Tissue	3	1.013	1	-0.574	0.104	0.000
CARDIoGRAM_C4D_CAD_ENSG00000272750.1_Heart_Atrial_Appendage	3	1.076	1	-0.597	0.102	0.000
CARDIoGRAM_C4D_CAD_ENSG00000272750.1_Esophagus_Mucosa	3	1.063	1	-0.559	0.093	0.000
CARDIoGRAM_C4D_CAD_ENSG00000272750.1_Adrenal_Gland	3	1.176	1	-0.765	0.141	0.000
CARDIoGRAM_C4D_CAD_ENSG00000272750.1_Brain_Hippocampus	3	1.043	1	-0.617	0.106	0.000
CARDIoGRAM_C4D_CAD_ENSG00000272750.1_Lung	3	1.143	1	-0.539	0.092	0.000
CARDIoGRAM_C4D_CAD_ENSG00000272750.1_Cells_EBV-transformed_lymphocytes	3	1.040	1	-1.834	0.554	0.000
CARDIoGRAM_C4D_CAD_ENSG00000272750.1_Brain_Spinal_cord_cervical_c-1	2	1.015	1	-0.840	0.159	0.000
CARDIoGRAM_C4D_CAD_ENSG00000272750.1_Prostate	2	1.010	1	-0.582	0.097	0.000
CARDIoGRAM_C4D_CAD_ENSG00000272750.1_Ovary	3	1.041	1	-0.810	0.163	0.000
CARDIoGRAM_C4D_CAD_ENSG00000272750.1_Artery_Coronary	3	1.023	1	-1.007	0.215	0.000
CARDIoGRAM_C4D_CAD_ENSG00000272750.1_Muscle_Skeletal	2	1.008	1	-0.446	0.070	0.000
CARDIoGRAM_C4D_CAD_ENSG00000272750.1_Brain_Amygdala	3	0.994	1	-0.837	0.161	0.000
CARDIoGRAM_C4D_CAD_ENSG00000272750.1_Small_Intestine_Terminal_Ileum	3	1.056	1	-1.003	0.207	0.000
CARDIoGRAM_C4D_CAD_ENSG00000272750.1_Esophagus_Muscularis	5	2.055	2	-0.325	0.053	0.331
CARDIoGRAM_C4D_CAD_ENSG00000272750.1_Skin_Sun_Exposed	2	1.010	1	-0.494	0.080	0.000
CARDIoGRAM_C4D_CAD_ENSG00000272750.1_Brain_Substantia_nigra	2	1.015	1	-0.848	0.168	0.000
CARDIoGRAM_C4D_CAD_ENSG00000115486.11_Thyroid	4	2.112	2	-0.101	0.131	0.714
CARDIoGRAM_C4D_CAD_ENSG00000115486.11_Brain_Putamen_basal_ganglia	3	1.191	1	0.480	0.922	0.000
CARDIoGRAM_C4D_CAD_ENSG00000230160.1_Thyroid	3	1.088	1	0.821	0.454	0.000
CARDIoGRAM_C4D_CAD_ENSG00000141699.10_Brain_Cerebellum	3	0.923	1	0.054	0.773	0.000
CARDIoGRAM_C4D_CAD_ENSG00000115486.11_Heart_Left_Ventricle	3	1.044	1	0.652	0.414	0.000
CARDIoGRAM_C4D_CAD_ENSG00000141699.10_Artery_Tibial	2	0.924	1	0.155	0.558	0.000
CARDIoGRAM_C4D_CAD_ENSG00000115486.11_Adipose_Subcutaneous	4	2.044	2	0.495	0.124	0.887
CARDIoGRAM_C4D_CAD_ENSG00000115486.11_Brain_Cerebellum	4	2.419	2	0.311	0.066	0.807
CARDIoGRAM_C4D_CAD_ENSG00000141699.10_Muscle_Skeletal	2	1.001	1	-0.486	0.332	0.000
CARDIoGRAM_C4D_CAD_ENSG00000115486.11_Colon_Sigmoid	4	1.336	1	-0.223	0.242	0.000
CARDIoGRAM_C4D_CAD_ENSG00000115486.11_Brain_Anterior_cingulate_cortex_BA24	2	1.019	1	0.427	0.576	0.000
CARDIoGRAM_C4D_CAD_ENSG00000115486.11_Liver	3	0.934	1	1.227	0.986	0.000
CARDIoGRAM_C4D_CAD_ENSG00000115486.11_Uterus	3	1.060	1	0.749	0.993	0.000
CARDIoGRAM_C4D_CAD_ENSG00000115486.11_Nerve_Tibial	4	2.111	2	0.217	0.066	0.958
CARDIoGRAM_C4D_CAD_ENSG00000141699.10_Pancreas	3	1.089	1	0.007	0.408	0.000
CARDIoGRAM_C4D_CAD_ENSG00000115486.11_Brain_Hypothalamus	3	1.021	1	-0.043	0.854	0.000
CARDIoGRAM_C4D_CAD_ENSG00000141699.10_Esophagus_Mucosa	3	1.082	1	-0.248	0.551	0.000
CARDIoGRAM_C4D_CAD_ENSG00000115486.11_Testis	4	2.240	2	0.283	0.060	0.915
CARDIoGRAM_C4D_CAD_ENSG00000115486.11_Artery_Tibial	3	2.004	2	-0.166	0.099	0.000
CARDIoGRAM_C4D_CAD_ENSG00000141699.10_Cells_Cultured_fibroblasts	3	0.618	1	-0.245	1.123	0.000
CARDIoGRAM_C4D_CAD_ENSG00000115486.11_Brain_Caudate_basal_ganglia	3	1.023	1	0.595	0.637	0.000
CARDIoGRAM_C4D_CAD_ENSG00000115486.11_Adipose_Visceral_Omentum	3	1.311	1	0.325	0.638	0.000
CARDIoGRAM_C4D_CAD_ENSG00000115486.11_Spleen	4	2.038	2	-0.060	0.226	0.000
CARDIoGRAM_C4D_CAD_ENSG00000141699.10_Artery_Aorta	3	0.628	1	-0.043	0.887	0.000
CARDIoGRAM_C4D_CAD_ENSG00000115486.11_Colon_Transverse	4	2.024	2	0.203	0.089	0.959
CARDIoGRAM_C4D_CAD_ENSG00000115486.11_Stomach	3	1.850	2	-0.288	0.179	0.000
CARDIoGRAM_C4D_CAD_ENSG00000115486.11_Brain_Frontal_Cortex_BA9	3	1.181	1	-0.227	0.642	0.000
CARDIoGRAM_C4D_CAD_ENSG00000115486.11_Skin_Not_Sun_Exposed	4	2.075	2	0.245	0.119	0.949
CARDIoGRAM_C4D_CAD_ENSG00000115486.11_Brain_Nucleus_accumbens_basal_ganglia	3	1.595	2	-0.358	0.346	0.000
CARDIoGRAM_C4D_CAD_ENSG00000115486.11_Brain_Cerebellar_Hemisphere	4	2.066	2	-0.310	0.069	0.909
CARDIoGRAM_C4D_CAD_ENSG00000115486.11_Pituitary	4	1.695	2	-0.286	0.217	0.000
CARDIoGRAM_C4D_CAD_ENSG00000115486.11_Whole_Blood	4	2.038	2	0.257	0.053	0.920
CARDIoGRAM_C4D_CAD_ENSG00000115486.11_Breast_Mammary_Tissue	4	1.695	2	-0.013	0.262	0.357
CARDIoGRAM_C4D_CAD_ENSG00000115486.11_Esophagus_Gastroesophageal_Junction	4	2.034	2	-0.236	0.170	0.131
CARDIoGRAM_C4D_CAD_ENSG00000115486.11_Pancreas	3	1.725	2	-0.080	0.272	0.379
CARDIoGRAM_C4D_CAD_ENSG00000115486.11_Brain_Cortex	3	1.206	1	0.501	0.163	0.000
CARDIoGRAM_C4D_CAD_ENSG00000115486.11_Artery_Aorta	4	2.028	2	0.359	0.076	0.891
CARDIoGRAM_C4D_CAD_ENSG00000115486.11_Cells_Cultured_fibroblasts	4	1.380	1	-0.439	0.916	0.000
CARDIoGRAM_C4D_CAD_ENSG00000115486.11_Vagina	3	1.074	1	1.423	0.693	0.000
CARDIoGRAM_C4D_CAD_ENSG00000115486.11_Lung	3	1.257	1	-0.157	0.560	0.000
CARDIoGRAM_C4D_CAD_ENSG00000115486.11_Brain_Spinal_cord_cervical_c-1	3	1.036	1	0.706	0.413	0.000
CARDIoGRAM_C4D_CAD_ENSG00000115486.11_Cells_EBV-transformed_lymphocytes	3	1.379	1	0.597	0.112	0.000
CARDIoGRAM_C4D_CAD_ENSG00000115486.11_Muscle_Skeletal	4	1.598	1	0.600	0.167	0.000
CARDIoGRAM_C4D_CAD_ENSG00000115486.11_Ovary	3	1.200	1	-0.677	0.728	0.000
CARDIoGRAM_C4D_CAD_ENSG00000115486.11_Prostate	3	0.990	1	0.458	0.722	0.000
CARDIoGRAM_C4D_CAD_ENSG00000115486.11_Brain_Substantia_nigra	2	0.725	1	0.349	2.045	0.000
CARDIoGRAM_C4D_CAD_ENSG00000115486.11_Skin_Sun_Exposed	4	2.104	2	0.428	0.098	0.906
CARDIoGRAM_C4D_CAD_ENSG00000115486.11_Esophagus_Muscularis	4	2.037	2	-0.022	0.157	0.809
CARDIoGRAM_C4D_CAD_ENSG00000115486.11_Small_Intestine_Terminal_Ileum	2	0.952	1	1.017	0.443	0.000
CARDIoGRAM_C4D_CAD_ENSG00000115486.11_Brain_Amygdala	3	1.047	1	0.341	1.154	0.000
CARDIoGRAM_C4D_CAD_ENSG00000115486.11_Esophagus_Mucosa	3	1.461	1	0.586	0.307	0.000
CARDIoGRAM_C4D_CAD_ENSG00000115486.11_Heart_Atrial_Appendage	3	1.242	1	-0.402	1.316	0.000
CARDIoGRAM_C4D_CAD_ENSG00000138075.11_Colon_Transverse	3	1.071	1	-1.263	0.423	0.000
CARDIoGRAM_C4D_CAD_ENSG00000115486.11_Adrenal_Gland	2	1.011	1	-0.501	0.961	0.000
CARDIoGRAM_C4D_CAD_ENSG00000138075.11_Spleen	4	2.279	2	-0.171	0.165	0.000
CARDIoGRAM_C4D_CAD_ENSG00000115486.11_Brain_Hippocampus	2	0.992	1	0.753	0.495	0.000
CARDIoGRAM_C4D_CAD_ENSG00000138075.11_Esophagus_Gastroesophageal_Junction	3	0.861	1	-0.131	0.276	0.000
CARDIoGRAM_C4D_CAD_ENSG00000138075.11_Artery_Aorta	2	1.008	1	-0.101	0.260	0.000
CARDIoGRAM_C4D_CAD_ENSG00000138075.11_Thyroid	3	0.740	1	-0.194	0.412	0.000
CARDIoGRAM_C4D_CAD_ENSG00000138075.11_Brain_Putamen_basal_ganglia	3	0.881	1	0.192	0.362	0.000
CARDIoGRAM_C4D_CAD_ENSG00000138075.11_Nerve_Tibial	2	0.695	1	-0.122	0.332	0.000
CARDIoGRAM_C4D_CAD_ENSG00000138075.11_Adipose_Subcutaneous	5	2.450	2	-0.143	0.259	0.000
CARDIoGRAM_C4D_CAD_ENSG00000138075.11_Breast_Mammary_Tissue	3	1.553	2	-0.360	0.313	0.000
CARDIoGRAM_C4D_CAD_ENSG00000138075.11_Adipose_Visceral_Omentum	3	1.182	2	-0.183	0.378	0.000
CARDIoGRAM_C4D_CAD_ENSG00000138075.11_Skin_Sun_Exposed	3	0.910	1	-0.175	0.336	0.000
CARDIoGRAM_C4D_CAD_ENSG00000279430.1_Minor_Salivary_Gland	2	0.852	1	-0.169	0.669	0.000
CARDIoGRAM_C4D_CAD_ENSG00000279430.1_Esophagus_Muscularis	2	0.704	1	0.141	0.695	0.000
CARDIoGRAM_C4D_CAD_ENSG00000279430.1_Whole_Blood	3	1.015	1	0.080	0.935	0.000
CARDIoGRAM_C4D_CAD_ENSG00000148660.20_Esophagus_Muscularis	2	0.892	1	-0.272	0.673	0.000
CARDIoGRAM_C4D_CAD_ENSG00000148660.20_Adipose_Subcutaneous	2	0.998	1	-0.224	0.561	0.000
CARDIoGRAM_C4D_CAD_ENSG00000148660.20_Cells_Cultured_fibroblasts	3	1.068	1	-0.434	0.249	0.000
CARDIoGRAM_C4D_CAD_ENSG00000148660.20_Esophagus_Mucosa	3	1.461	1	-0.439	0.154	0.000
CARDIoGRAM_C4D_CAD_ENSG00000187109.13_Lung	3	1.020	1	0.027	0.695	0.000
CARDIoGRAM_C4D_CAD_ENSG00000187109.13_Cells_EBV-transformed_lymphocytes	2	0.580	1	-0.079	0.358	0.000
CARDIoGRAM_C4D_CAD_ENSG00000187109.13_Nerve_Tibial	2	0.728	1	-0.277	0.344	0.000
CARDIoGRAM_C4D_CAD_ENSG00000187109.13_Artery_Tibial	3	1.051	1	-0.192	0.240	0.000
CARDIoGRAM_C4D_CAD_ENSG00000187109.13_Esophagus_Muscularis	2	0.976	1	0.233	0.769	0.000
CARDIoGRAM_C4D_CAD_ENSG00000213071.11_Brain_Anterior_cingulate_cortex_BA24	3	0.990	1	0.192	0.198	0.000
CARDIoGRAM_C4D_CAD_ENSG00000213071.11_Stomach	2	0.572	1	0.291	0.596	0.000
CARDIoGRAM_C4D_CAD_ENSG00000213071.11_Cells_Cultured_fibroblasts	3	1.767	2	0.178	0.140	0.000
CARDIoGRAM_C4D_CAD_ENSG00000213071.11_Brain_Frontal_Cortex_BA9	3	0.945	1	-0.067	0.520	0.000
CARDIoGRAM_C4D_CAD_ENSG00000213071.11_Kidney_Cortex	2	0.757	1	-0.682	0.615	0.000
CARDIoGRAM_C4D_CAD_ENSG00000213071.11_Brain_Hippocampus	2	0.605	1	0.103	0.424	0.000
CARDIoGRAM_C4D_CAD_ENSG00000213071.11_Thyroid	3	1.042	1	0.293	0.349	0.000
CARDIoGRAM_C4D_CAD_ENSG00000213071.11_Pituitary	3	0.593	1	0.509	0.354	0.000
CARDIoGRAM_C4D_CAD_ENSG00000213071.11_Nerve_Tibial	3	0.869	1	0.079	0.338	0.000
CARDIoGRAM_C4D_CAD_ENSG00000213071.11_Testis	3	0.899	1	0.433	0.239	0.000
CARDIoGRAM_C4D_CAD_ENSG00000213071.11_Adipose_Subcutaneous	2	0.962	1	0.283	0.410	0.000
CARDIoGRAM_C4D_CAD_ENSG00000213071.11_Artery_Tibial	4	1.889	2	0.097	0.287	0.000
CARDIoGRAM_C4D_CAD_ENSG00000213071.11_Ovary	2	0.976	1	-0.577	1.049	0.000
CARDIoGRAM_C4D_CAD_ENSG00000213071.11_Colon_Sigmoid	2	0.633	1	0.494	0.471	0.000
CARDIoGRAM_C4D_CAD_ENSG00000141569.10_Spleen	4	2.047	2	-0.076	0.110	0.000
CARDIoGRAM_C4D_CAD_ENSG00000067560.10_Nerve_Tibial	2	0.919	1	0.063	0.315	0.000
CARDIoGRAM_C4D_CAD_ENSG00000067560.10_Muscle_Skeletal	3	1.040	1	-0.037	0.128	0.000
CARDIoGRAM_C4D_CAD_ENSG00000067560.10_Artery_Tibial	3	0.826	1	-0.749	0.960	0.000
CARDIoGRAM_C4D_CAD_ENSG00000067560.10_Breast_Mammary_Tissue	2	0.528	1	0.221	0.376	0.000
CARDIoGRAM_C4D_CAD_ENSG00000141569.10_Breast_Mammary_Tissue	5	2.815	3	0.172	0.133	0.507
CARDIoGRAM_C4D_CAD_ENSG00000141569.10_Pituitary	4	1.067	1	0.313	0.193	0.000
CARDIoGRAM_C4D_CAD_ENSG00000141569.10_Brain_Cerebellar_Hemisphere	4	2.497	3	0.325	0.071	0.000
CARDIoGRAM_C4D_CAD_ENSG00000141569.10_Whole_Blood	3	1.639	2	-0.059	0.083	0.000
CARDIoGRAM_C4D_CAD_ENSG00000141569.10_Vagina	3	1.090	1	0.995	0.991	0.000
CARDIoGRAM_C4D_CAD_ENSG00000141569.10_Esophagus_Gastroesophageal_Junction	3	1.133	1	0.362	0.198	0.000
CARDIoGRAM_C4D_CAD_ENSG00000141569.10_Brain_Cortex	3	1.131	1	0.253	0.252	0.000
CARDIoGRAM_C4D_CAD_ENSG00000141569.10_Pancreas	3	1.951	2	-0.041	0.103	0.565
CARDIoGRAM_C4D_CAD_ENSG00000141569.10_Artery_Aorta	3	1.045	1	0.367	0.465	0.000
CARDIoGRAM_C4D_CAD_ENSG00000141569.10_Cells_Cultured_fibroblasts	4	3.008	3	0.149	0.074	0.000
CARDIoGRAM_C4D_CAD_ENSG00000141569.10_Muscle_Skeletal	4	2.250	2	0.032	0.217	0.000
CARDIoGRAM_C4D_CAD_ENSG00000141569.10_Artery_Coronary	3	1.064	1	0.270	0.497	0.000
CARDIoGRAM_C4D_CAD_ENSG00000141569.10_Prostate	3	1.632	2	0.154	0.189	0.397
CARDIoGRAM_C4D_CAD_ENSG00000141569.10_Ovary	5	2.128	2	-0.292	0.241	0.000
CARDIoGRAM_C4D_CAD_ENSG00000141569.10_Skin_Sun_Exposed	4	2.171	2	-0.135	0.080	0.000
CARDIoGRAM_C4D_CAD_ENSG00000141569.10_Brain_Substantia_nigra	3	1.032	1	0.315	0.248	0.000
CARDIoGRAM_C4D_CAD_ENSG00000141569.10_Small_Intestine_Terminal_Ileum	4	2.026	2	-0.093	0.180	0.000
CARDIoGRAM_C4D_CAD_ENSG00000141569.10_Brain_Amygdala	2	1.003	1	0.413	0.536	0.000
CARDIoGRAM_C4D_CAD_ENSG00000141569.10_Esophagus_Muscularis	5	1.515	1	-0.261	0.273	0.000
CARDIoGRAM_C4D_CAD_ENSG00000141569.10_Lung	3	1.150	1	-0.075	0.108	0.000
CARDIoGRAM_C4D_CAD_ENSG00000141569.10_Colon_Transverse	4	2.346	2	0.105	0.103	0.813
CARDIoGRAM_C4D_CAD_ENSG00000141569.10_Brain_Spinal_cord_cervical_c-1	3	1.264	1	0.559	0.414	0.000
CARDIoGRAM_C4D_CAD_ENSG00000141569.10_Cells_EBV-transformed_lymphocytes	3	0.762	1	-0.704	0.844	0.000
CARDIoGRAM_C4D_CAD_ENSG00000141569.10_Adrenal_Gland	4	1.614	1	0.370	0.505	0.000
CARDIoGRAM_C4D_CAD_ENSG00000141569.10_Brain_Hippocampus	3	1.049	1	0.461	0.255	0.000
CARDIoGRAM_C4D_CAD_ENSG00000141569.10_Esophagus_Mucosa	4	2.437	2	-0.075	0.108	0.000
CARDIoGRAM_C4D_CAD_ENSG00000141569.10_Heart_Atrial_Appendage	4	2.319	2	0.356	0.152	0.000
CARDIoGRAM_C4D_CAD_ENSG00000141569.10_Adipose_Subcutaneous	4	2.039	2	-0.078	0.114	0.512
CARDIoGRAM_C4D_CAD_ENSG00000141569.10_Brain_Cerebellum	4	1.809	2	0.243	0.071	0.000
CARDIoGRAM_C4D_CAD_ENSG00000141569.10_Colon_Sigmoid	4	1.390	1	0.458	0.290	0.000
CARDIoGRAM_C4D_CAD_ENSG00000141569.10_Thyroid	5	3.059	3	0.211	0.073	0.512
CARDIoGRAM_C4D_CAD_ENSG00000141569.10_Brain_Putamen_basal_ganglia	3	1.295	1	0.364	0.523	0.000
CARDIoGRAM_C4D_CAD_ENSG00000141569.10_Heart_Left_Ventricle	4	2.677	3	0.298	0.146	0.662
CARDIoGRAM_C4D_CAD_ENSG00000141569.10_Uterus	3	1.219	1	0.789	1.036	0.000
CARDIoGRAM_C4D_CAD_ENSG00000141569.10_Minor_Salivary_Gland	3	1.007	1	0.629	0.450	0.000
CARDIoGRAM_C4D_CAD_ENSG00000141569.10_Brain_Anterior_cingulate_cortex_BA24	3	1.102	1	0.423	0.133	0.000
CARDIoGRAM_C4D_CAD_ENSG00000141569.10_Artery_Tibial	4	2.049	2	0.313	0.123	0.000
CARDIoGRAM_C4D_CAD_ENSG00000141569.10_Brain_Caudate_basal_ganglia	4	1.113	1	0.449	0.315	0.000
CARDIoGRAM_C4D_CAD_ENSG00000141569.10_Adipose_Visceral_Omentum	4	1.368	1	0.704	0.245	0.000
CARDIoGRAM_C4D_CAD_ENSG00000141569.10_Brain_Hypothalamus	3	1.021	1	0.435	0.319	0.000
CARDIoGRAM_C4D_CAD_ENSG00000141569.10_Nerve_Tibial	6	3.123	3	0.121	0.051	0.879
CARDIoGRAM_C4D_CAD_ENSG00000141569.10_Testis	3	1.010	1	0.525	0.642	0.000
CARDIoGRAM_C4D_CAD_ENSG00000141569.10_Brain_Frontal_Cortex_BA9	4	2.049	2	0.368	0.254	0.000
CARDIoGRAM_C4D_CAD_ENSG00000141569.10_Skin_Not_Sun_Exposed	4	2.693	3	-0.029	0.129	0.000
CARDIoGRAM_C4D_CAD_ENSG00000141569.10_Brain_Nucleus_accumbens_basal_ganglia	4	2.049	2	0.301	0.108	0.214
CARDIoGRAM_C4D_CAD_ENSG00000141569.10_Stomach	4	2.122	2	0.140	0.198	0.700
CARDIoGRAM_C4D_CAD_ENSG00000237263.1_Brain_Nucleus_accumbens_basal_ganglia	3	1.049	1	-0.094	0.583	0.000
CARDIoGRAM_C4D_CAD_ENSG00000112902.11_Esophagus_Muscularis	3	1.094	1	0.049	0.266	0.000
CARDIoGRAM_C4D_CAD_ENSG00000237263.1_Skin_Sun_Exposed	2	0.767	1	-0.054	0.309	0.000
CARDIoGRAM_C4D_CAD_ENSG00000112902.11_Artery_Tibial	7	4.663	5	-0.269	0.089	0.279
CARDIoGRAM_C4D_CAD_ENSG00000237263.1_Brain_Caudate_basal_ganglia	3	1.001	1	-0.025	0.255	0.000
CARDIoGRAM_C4D_CAD_ENSG00000237263.1_Thyroid	3	0.902	1	0.443	1.075	0.000
CARDIoGRAM_C4D_CAD_ENSG00000112902.11_Muscle_Skeletal	3	0.941	1	-0.625	0.650	0.000
CARDIoGRAM_C4D_CAD_ENSG00000237263.1_Esophagus_Gastroesophageal_Junction	3	0.838	1	0.069	0.469	0.000
CARDIoGRAM_C4D_CAD_ENSG00000112902.11_Artery_Coronary	3	1.058	1	-0.600	0.167	0.000
CARDIoGRAM_C4D_CAD_ENSG00000112902.11_Nerve_Tibial	5	3.018	3	-0.249	0.091	0.689
CARDIoGRAM_C4D_CAD_ENSG00000112902.11_Cells_EBV-transformed_lymphocytes	3	1.050	1	0.154	0.164	0.000
CARDIoGRAM_C4D_CAD_ENSG00000112902.11_Testis	3	1.103	1	0.078	0.130	0.000
CARDIoGRAM_C4D_CAD_ENSG00000112902.11_Esophagus_Mucosa	4	1.121	1	-0.100	0.217	0.000
CARDIoGRAM_C4D_CAD_ENSG00000112902.11_Heart_Atrial_Appendage	5	1.998	2	-0.402	0.258	0.774
CARDIoGRAM_C4D_CAD_ENSG00000112902.11_Colon_Sigmoid	4	1.520	1	0.104	0.376	0.000
CARDIoGRAM_C4D_CAD_ENSG00000112902.11_Adipose_Subcutaneous	3	1.311	1	-0.904	0.597	0.000
CARDIoGRAM_C4D_CAD_ENSG00000112902.11_Heart_Left_Ventricle	4	1.990	2	-0.163	0.264	0.000
CARDIoGRAM_C4D_CAD_ENSG00000112902.11_Thyroid	3	1.039	1	-0.594	0.167	0.000
CARDIoGRAM_C4D_CAD_ENSG00000112902.11_Artery_Aorta	6	3.905	4	-0.216	0.075	0.708
CARDIoGRAM_C4D_CAD_ENSG00000112902.11_Cells_Cultured_fibroblasts	5	2.875	3	0.052	0.054	0.423
CARDIoGRAM_C4D_CAD_ENSG00000112902.11_Esophagus_Gastroesophageal_Junction	5	2.681	3	-0.093	0.192	0.000
CARDIoGRAM_C4D_CAD_ENSG00000112902.11_Pancreas	4	1.974	2	-0.146	0.144	0.000
CARDIoGRAM_C4D_CAD_ENSG00000123384.13_Artery_Coronary	2	0.961	1	0.443	0.573	0.000
CARDIoGRAM_C4D_CAD_ENSG00000123384.13_Brain_Cerebellum	2	0.789	1	-0.250	0.248	0.000
CARDIoGRAM_C4D_CAD_ENSG00000123384.13_Artery_Tibial	2	1.006	1	0.441	0.112	0.000
CARDIoGRAM_C4D_CAD_ENSG00000123384.13_Skin_Sun_Exposed	3	1.074	1	0.204	0.526	0.000
CARDIoGRAM_C4D_CAD_ENSG00000123384.13_Testis	3	1.070	1	0.543	0.572	0.000
CARDIoGRAM_C4D_CAD_ENSG00000123384.13_Skin_Not_Sun_Exposed	3	0.988	1	-0.044	0.205	0.000
CARDIoGRAM_C4D_CAD_ENSG00000123384.13_Heart_Atrial_Appendage	2	0.862	1	0.721	0.561	0.000
CARDIoGRAM_C4D_CAD_ENSG00000123384.13_Colon_Transverse	3	1.116	1	0.098	0.122	0.000
CARDIoGRAM_C4D_CAD_ENSG00000123384.13_Artery_Aorta	2	1.012	1	0.519	0.136	0.000
CARDIoGRAM_C4D_CAD_ENSG00000267395.5_Spleen	3	1.078	1	0.547	0.664	0.000
CARDIoGRAM_C4D_CAD_ENSG00000267395.5_Colon_Transverse	3	1.307	1	0.307	0.186	0.000
CARDIoGRAM_C4D_CAD_ENSG00000267395.5_Adrenal_Gland	3	0.750	1	0.587	0.341	0.000
CARDIoGRAM_C4D_CAD_ENSG00000267395.5_Lung	3	0.990	1	-0.598	0.305	0.000
CARDIoGRAM_C4D_CAD_ENSG00000267395.5_Nerve_Tibial	4	2.284	2	-0.063	0.097	0.878
CARDIoGRAM_C4D_CAD_ENSG00000267395.5_Adipose_Visceral_Omentum	3	1.053	1	-0.540	0.267	0.000
CARDIoGRAM_C4D_CAD_ENSG00000267395.5_Prostate	2	0.925	1	0.543	0.309	0.000
CARDIoGRAM_C4D_CAD_ENSG00000037042.8_Esophagus_Gastroesophageal_Junction	4	1.666	2	-0.096	0.105	0.872
CARDIoGRAM_C4D_CAD_ENSG00000267395.5_Artery_Tibial	4	1.686	2	-0.052	0.153	0.864
CARDIoGRAM_C4D_CAD_ENSG00000037042.8_Brain_Cortex	3	1.129	1	-0.286	0.144	0.000
CARDIoGRAM_C4D_CAD_ENSG00000037042.8_Artery_Aorta	3	1.197	1	-0.269	0.178	0.000
CARDIoGRAM_C4D_CAD_ENSG00000037042.8_Cells_Cultured_fibroblasts	4	1.730	2	-0.117	0.100	0.840
CARDIoGRAM_C4D_CAD_ENSG00000037042.8_Breast_Mammary_Tissue	4	2.007	2	0.381	0.173	0.000
CARDIoGRAM_C4D_CAD_ENSG00000267395.5_Esophagus_Muscularis	3	1.042	1	-0.465	0.267	0.000
CARDIoGRAM_C4D_CAD_ENSG00000037042.8_Brain_Cerebellar_Hemisphere	3	1.003	1	-0.254	0.650	0.000
CARDIoGRAM_C4D_CAD_ENSG00000037042.8_Pituitary	3	1.065	1	-0.063	0.563	0.000
CARDIoGRAM_C4D_CAD_ENSG00000037042.8_Whole_Blood	3	0.974	1	-0.261	0.571	0.000
CARDIoGRAM_C4D_CAD_ENSG00000267395.5_Skin_Sun_Exposed	3	1.010	1	-0.511	0.257	0.000
CARDIoGRAM_C4D_CAD_ENSG00000037042.8_Adrenal_Gland	3	1.039	1	-0.492	0.164	0.000
CARDIoGRAM_C4D_CAD_ENSG00000037042.8_Brain_Hippocampus	2	1.015	1	-0.080	0.294	0.000
CARDIoGRAM_C4D_CAD_ENSG00000037042.8_Esophagus_Mucosa	3	1.395	1	0.363	0.110	0.000
CARDIoGRAM_C4D_CAD_ENSG00000037042.8_Heart_Atrial_Appendage	3	1.068	1	-0.224	0.205	0.000
CARDIoGRAM_C4D_CAD_ENSG00000267395.5_Pancreas	3	1.222	1	0.387	0.207	0.000
CARDIoGRAM_C4D_CAD_ENSG00000037042.8_Muscle_Skeletal	3	1.063	1	0.384	0.119	0.000
CARDIoGRAM_C4D_CAD_ENSG00000267395.5_Esophagus_Gastroesophageal_Junction	4	1.038	1	0.493	0.271	0.000
CARDIoGRAM_C4D_CAD_ENSG00000037042.8_Prostate	3	1.020	1	-0.428	0.500	0.000
CARDIoGRAM_C4D_CAD_ENSG00000037042.8_Ovary	3	1.064	1	-0.350	0.506	0.000
CARDIoGRAM_C4D_CAD_ENSG00000267395.5_Cells_Cultured_fibroblasts	2	0.955	1	-0.569	0.289	0.000
CARDIoGRAM_C4D_CAD_ENSG00000037042.8_Artery_Coronary	2	1.001	1	-0.262	0.402	0.000
CARDIoGRAM_C4D_CAD_ENSG00000037042.8_Brain_Substantia_nigra	3	0.994	1	-0.386	0.187	0.000
CARDIoGRAM_C4D_CAD_ENSG00000037042.8_Skin_Sun_Exposed	4	2.010	2	0.384	0.155	0.000
CARDIoGRAM_C4D_CAD_ENSG00000037042.8_Esophagus_Muscularis	4	2.775	3	-0.109	0.104	0.000
CARDIoGRAM_C4D_CAD_ENSG00000267395.5_Artery_Aorta	3	1.112	1	-0.459	0.221	0.000
CARDIoGRAM_C4D_CAD_ENSG00000037042.8_Small_Intestine_Terminal_Ileum	2	0.941	1	-0.020	0.656	0.000
CARDIoGRAM_C4D_CAD_ENSG00000037042.8_Brain_Amygdala	2	0.965	1	-0.262	0.364	0.000
CARDIoGRAM_C4D_CAD_ENSG00000037042.8_Lung	3	1.061	1	-0.476	0.157	0.000
CARDIoGRAM_C4D_CAD_ENSG00000267395.5_Vagina	3	0.842	1	-0.585	0.297	0.000
CARDIoGRAM_C4D_CAD_ENSG00000267395.5_Liver	2	0.946	1	0.774	0.707	0.000
CARDIoGRAM_C4D_CAD_ENSG00000037042.8_Brain_Spinal_cord_cervical_c-1	3	1.036	1	-0.295	0.402	0.000
CARDIoGRAM_C4D_CAD_ENSG00000037042.8_Minor_Salivary_Gland	3	0.986	1	0.804	0.458	0.000
CARDIoGRAM_C4D_CAD_ENSG00000267395.5_Pituitary	2	1.010	1	-0.409	0.198	0.000
CARDIoGRAM_C4D_CAD_ENSG00000037042.8_Brain_Anterior_cingulate_cortex_BA24	3	1.029	1	-0.158	0.257	0.000
CARDIoGRAM_C4D_CAD_ENSG00000037042.8_Adipose_Subcutaneous	4	2.070	2	0.260	0.087	0.225
CARDIoGRAM_C4D_CAD_ENSG00000267395.5_Thyroid	3	1.792	2	-0.248	0.116	0.000
CARDIoGRAM_C4D_CAD_ENSG00000037042.8_Brain_Cerebellum	3	1.537	2	-0.079	0.335	0.000
CARDIoGRAM_C4D_CAD_ENSG00000037042.8_Colon_Sigmoid	3	1.029	1	-0.107	0.257	0.000
CARDIoGRAM_C4D_CAD_ENSG00000037042.8_Thyroid	4	2.126	2	0.287	0.072	0.000
CARDIoGRAM_C4D_CAD_ENSG00000267395.5_Breast_Mammary_Tissue	3	1.048	1	0.399	0.215	0.000
CARDIoGRAM_C4D_CAD_ENSG00000037042.8_Brain_Putamen_basal_ganglia	2	0.982	1	0.028	0.243	0.000
CARDIoGRAM_C4D_CAD_ENSG00000037042.8_Heart_Left_Ventricle	3	1.032	1	-0.324	0.166	0.000
CARDIoGRAM_C4D_CAD_ENSG00000037042.8_Brain_Frontal_Cortex_BA9	2	0.991	1	-0.049	0.304	0.000
CARDIoGRAM_C4D_CAD_ENSG00000037042.8_Skin_Not_Sun_Exposed	3	1.987	2	0.360	0.141	0.000
CARDIoGRAM_C4D_CAD_ENSG00000267395.5_Adipose_Subcutaneous	3	1.047	1	-0.333	0.145	0.000
CARDIoGRAM_C4D_CAD_ENSG00000037042.8_Brain_Nucleus_accumbens_basal_ganglia	3	1.073	1	-0.220	0.132	0.000
CARDIoGRAM_C4D_CAD_ENSG00000037042.8_Spleen	4	1.013	1	-0.646	0.923	0.000
CARDIoGRAM_C4D_CAD_ENSG00000037042.8_Colon_Transverse	2	0.959	1	-0.438	0.515	0.000
CARDIoGRAM_C4D_CAD_ENSG00000037042.8_Stomach	3	1.131	1	-0.536	0.521	0.000
CARDIoGRAM_C4D_CAD_ENSG00000267395.5_Colon_Sigmoid	3	0.946	1	-0.586	0.300	0.000
CARDIoGRAM_C4D_CAD_ENSG00000037042.8_Brain_Caudate_basal_ganglia	3	1.215	1	-0.270	0.251	0.000
CARDIoGRAM_C4D_CAD_ENSG00000037042.8_Artery_Tibial	4	2.574	3	-0.168	0.072	0.000
CARDIoGRAM_C4D_CAD_ENSG00000037042.8_Adipose_Visceral_Omentum	3	1.304	1	0.303	0.167	0.000
CARDIoGRAM_C4D_CAD_ENSG00000037042.8_Nerve_Tibial	3	2.003	2	0.290	0.117	0.000
CARDIoGRAM_C4D_CAD_ENSG00000037042.8_Brain_Hypothalamus	2	0.976	1	-0.297	0.181	0.000
CARDIoGRAM_C4D_CAD_ENSG00000037042.8_Testis	3	1.827	2	-0.219	0.134	0.742
CARDIoGRAM_C4D_CAD_ENSG00000226648.1_Heart_Atrial_Appendage	2	0.997	1	-0.267	0.240	0.000
CARDIoGRAM_C4D_CAD_ENSG00000226648.1_Brain_Anterior_cingulate_cortex_BA24	2	0.649	1	-0.492	0.695	0.000
CARDIoGRAM_C4D_CAD_ENSG00000226648.1_Artery_Coronary	2	0.624	1	-0.373	0.346	0.000
CARDIoGRAM_C4D_CAD_ENSG00000226648.1_Muscle_Skeletal	2	0.836	1	0.841	0.416	0.000
CARDIoGRAM_C4D_CAD_ENSG00000226648.1_Brain_Caudate_basal_ganglia	4	0.851	1	-0.231	0.241	0.000
CARDIoGRAM_C4D_CAD_ENSG00000226648.1_Artery_Tibial	3	1.279	2	-0.353	0.301	0.000
CARDIoGRAM_C4D_CAD_ENSG00000226648.1_Testis	3	1.045	1	0.265	0.256	0.000
CARDIoGRAM_C4D_CAD_ENSG00000226648.1_Heart_Left_Ventricle	3	1.188	1	0.011	0.235	0.000
CARDIoGRAM_C4D_CAD_ENSG00000226648.1_Nerve_Tibial	4	1.536	2	-0.046	0.193	0.399
CARDIoGRAM_C4D_CAD_ENSG00000226648.1_Thyroid	4	1.266	1	-0.314	0.572	0.000
CARDIoGRAM_C4D_CAD_ENSG00000262333.1_Artery_Aorta	2	0.977	1	0.374	1.086	0.000
CARDIoGRAM_C4D_CAD_ENSG00000262333.1_Esophagus_Mucosa	2	0.520	1	1.127	1.146	0.000
CARDIoGRAM_C4D_CAD_ENSG00000258099.1_Spleen	3	0.809	1	-0.582	0.331	0.000
CARDIoGRAM_C4D_CAD_ENSG00000258099.1_Thyroid	3	0.894	1	-0.608	0.351	0.000
CARDIoGRAM_C4D_CAD_ENSG00000258099.1_Adipose_Subcutaneous	3	1.027	1	-0.491	0.270	0.000
CARDIoGRAM_C4D_CAD_ENSG00000258099.1_Liver	3	0.917	1	-0.846	0.840	0.000
CARDIoGRAM_C4D_CAD_ENSG00000262333.1_Spleen	3	0.609	1	0.105	0.354	0.000
CARDIoGRAM_C4D_CAD_ENSG00000139579.12_Whole_Blood	2	0.913	1	0.186	0.334	0.000
CARDIoGRAM_C4D_CAD_ENSG00000139579.12_Nerve_Tibial	2	0.959	1	-0.019	0.249	0.000
CARDIoGRAM_C4D_CAD_ENSG00000139579.12_Pancreas	2	0.723	1	-0.008	0.293	0.000
CARDIoGRAM_C4D_CAD_ENSG00000139579.12_Skin_Sun_Exposed	3	0.875	1	0.000	0.278	0.000
CARDIoGRAM_C4D_CAD_ENSG00000139579.12_Adrenal_Gland	2	0.889	1	-0.174	0.734	0.000
CARDIoGRAM_C4D_CAD_ENSG00000139579.12_Muscle_Skeletal	2	0.596	1	-0.014	0.278	0.000
CARDIoGRAM_C4D_CAD_ENSG00000262333.1_Brain_Frontal_Cortex_BA9	2	0.934	1	0.965	0.457	0.000
CARDIoGRAM_C4D_CAD_ENSG00000262333.1_Testis	2	0.905	1	0.093	0.299	0.000
CARDIoGRAM_C4D_CAD_ENSG00000262333.1_Nerve_Tibial	3	1.026	1	0.040	0.137	0.000
CARDIoGRAM_C4D_CAD_ENSG00000262333.1_Brain_Putamen_basal_ganglia	3	0.595	1	-0.439	0.674	0.000
CARDIoGRAM_C4D_CAD_ENSG00000262333.1_Thyroid	2	0.810	1	0.049	0.375	0.000
CARDIoGRAM_C4D_CAD_ENSG00000262333.1_Esophagus_Muscularis	2	0.576	1	0.111	0.423	0.000
CARDIoGRAM_C4D_CAD_ENSG00000262333.1_Breast_Mammary_Tissue	3	1.047	1	0.055	0.254	0.000
CARDIoGRAM_C4D_CAD_ENSG00000262333.1_Adipose_Subcutaneous	2	0.578	1	0.102	0.307	0.000
CARDIoGRAM_C4D_CAD_ENSG00000262333.1_Brain_Caudate_basal_ganglia	3	0.857	1	0.096	0.324	0.000
CARDIoGRAM_C4D_CAD_ENSG00000162650.16_Stomach	4	2.007	2	-0.124	0.258	0.000
CARDIoGRAM_C4D_CAD_ENSG00000162650.16_Spleen	3	0.903	1	0.304	0.310	0.000
CARDIoGRAM_C4D_CAD_ENSG00000162650.16_Colon_Transverse	3	1.402	2	-0.363	0.267	0.000
CARDIoGRAM_C4D_CAD_ENSG00000162650.16_Skin_Not_Sun_Exposed	2	0.929	1	0.234	0.321	0.000
CARDIoGRAM_C4D_CAD_ENSG00000162650.16_Nerve_Tibial	4	2.002	2	-0.265	0.206	0.000
CARDIoGRAM_C4D_CAD_ENSG00000162650.16_Testis	3	1.292	1	0.071	0.054	0.000
CARDIoGRAM_C4D_CAD_ENSG00000162650.16_Esophagus_Muscularis	3	1.356	1	-0.307	0.508	0.000
CARDIoGRAM_C4D_CAD_ENSG00000162650.16_Muscle_Skeletal	3	0.997	1	-0.158	0.390	0.000
CARDIoGRAM_C4D_CAD_ENSG00000162650.16_Artery_Tibial	3	2.014	2	-0.176	0.229	0.000
CARDIoGRAM_C4D_CAD_ENSG00000162650.16_Adipose_Visceral_Omentum	3	1.424	1	-0.021	0.210	0.000
CARDIoGRAM_C4D_CAD_ENSG00000162650.16_Ovary	2	0.978	1	0.008	0.276	0.000
CARDIoGRAM_C4D_CAD_ENSG00000162650.16_Artery_Aorta	4	2.680	3	-0.486	0.154	0.000
CARDIoGRAM_C4D_CAD_ENSG00000162650.16_Pancreas	2	0.895	1	0.150	0.650	0.000
CARDIoGRAM_C4D_CAD_ENSG00000162650.16_Uterus	3	0.871	1	-0.323	0.447	0.000
CARDIoGRAM_C4D_CAD_ENSG00000162650.16_Liver	5	1.880	2	-0.089	0.125	0.000
CARDIoGRAM_C4D_CAD_ENSG00000162650.16_Whole_Blood	3	0.875	1	-0.443	0.463	0.000
CARDIoGRAM_C4D_CAD_ENSG00000172209.5_Brain_Cerebellar_Hemisphere	2	0.721	1	-0.752	1.111	0.000
CARDIoGRAM_C4D_CAD_ENSG00000172209.5_Heart_Atrial_Appendage	2	0.943	1	-0.037	0.215	0.000
CARDIoGRAM_C4D_CAD_ENSG00000162650.16_Thyroid	5	3.006	3	-0.009	0.100	0.610
CARDIoGRAM_C4D_CAD_ENSG00000162650.16_Pituitary	2	0.781	1	0.004	0.455	0.000
CARDIoGRAM_C4D_CAD_ENSG00000172209.5_Brain_Putamen_basal_ganglia	2	0.613	1	0.741	1.070	0.000
CARDIoGRAM_C4D_CAD_ENSG00000162650.16_Brain_Cerebellar_Hemisphere	3	0.761	1	-0.369	0.415	0.000
CARDIoGRAM_C4D_CAD_ENSG00000162650.16_Adipose_Subcutaneous	4	1.486	2	-0.485	0.516	0.000
CARDIoGRAM_C4D_CAD_ENSG00000172209.5_Heart_Left_Ventricle	2	0.588	1	-0.922	1.071	0.000
CARDIoGRAM_C4D_CAD_ENSG00000162650.16_Brain_Cerebellum	2	0.816	1	-0.064	0.597	0.000
CARDIoGRAM_C4D_CAD_ENSG00000172209.5_Testis	3	0.980	1	-0.650	0.875	0.000
CARDIoGRAM_C4D_CAD_ENSG00000172209.5_Brain_Cerebellum	2	0.758	1	-0.632	1.016	0.000
CARDIoGRAM_C4D_CAD_ENSG00000172209.5_Brain_Caudate_basal_ganglia	2	0.586	1	0.579	1.163	0.000
CARDIoGRAM_C4D_CAD_ENSG00000254416.5_Adrenal_Gland	3	1.390	1	-0.050	0.079	0.000
CARDIoGRAM_C4D_CAD_ENSG00000254416.5_Nerve_Tibial	3	1.690	2	0.049	0.406	0.000
CARDIoGRAM_C4D_CAD_ENSG00000254416.5_Testis	3	0.994	1	-0.268	0.417	0.000
CARDIoGRAM_C4D_CAD_ENSG00000203886.4_Testis	3	1.055	1	-0.816	0.183	0.000
CARDIoGRAM_C4D_CAD_ENSG00000203886.4_Nerve_Tibial	3	1.038	1	-0.657	0.545	0.000
CARDIoGRAM_C4D_CAD_ENSG00000203886.4_Thyroid	3	1.077	1	-0.056	0.356	0.000
CARDIoGRAM_C4D_CAD_ENSG00000203886.4_Esophagus_Muscularis	3	0.955	1	-0.728	0.758	0.000
CARDIoGRAM_C4D_CAD_ENSG00000203886.4_Brain_Cerebellum	2	0.540	1	1.087	1.349	0.000
CARDIoGRAM_C4D_CAD_ENSG00000203886.4_Muscle_Skeletal	3	0.744	1	0.016	0.427	0.000
CARDIoGRAM_C4D_CAD_ENSG00000203886.4_Artery_Tibial	3	1.119	1	-0.559	0.236	0.000
CARDIoGRAM_C4D_CAD_ENSG00000203886.4_Adipose_Subcutaneous	2	0.971	1	-0.522	0.831	0.000
CARDIoGRAM_C4D_CAD_ENSG00000203886.4_Spleen	2	0.709	1	0.072	1.004	0.000
CARDIoGRAM_C4D_CAD_ENSG00000226469.1_Uterus	2	0.741	1	0.237	1.295	0.000
CARDIoGRAM_C4D_CAD_ENSG00000226469.1_Kidney_Cortex	3	1.460	2	0.062	0.238	0.000
CARDIoGRAM_C4D_CAD_ENSG00000226469.1_Liver	3	0.993	1	0.408	0.458	0.000
CARDIoGRAM_C4D_CAD_ENSG00000226469.1_Heart_Left_Ventricle	3	0.962	1	0.454	0.541	0.000
CARDIoGRAM_C4D_CAD_ENSG00000226469.1_Brain_Putamen_basal_ganglia	2	0.941	1	0.394	1.150	0.000
CARDIoGRAM_C4D_CAD_ENSG00000226469.1_Thyroid	3	1.066	1	0.362	0.344	0.000
CARDIoGRAM_C4D_CAD_ENSG00000226469.1_Colon_Sigmoid	3	1.136	1	0.446	0.390	0.000
CARDIoGRAM_C4D_CAD_ENSG00000226469.1_Brain_Cerebellum	2	0.894	1	0.472	1.042	0.000
CARDIoGRAM_C4D_CAD_ENSG00000226469.1_Adipose_Subcutaneous	3	1.604	2	0.327	0.306	0.000
CARDIoGRAM_C4D_CAD_ENSG00000226469.1_Spleen	3	1.066	1	0.657	0.664	0.000
CARDIoGRAM_C4D_CAD_ENSG00000226469.1_Colon_Transverse	3	1.184	1	0.387	0.429	0.000
CARDIoGRAM_C4D_CAD_ENSG00000226469.1_Testis	3	0.938	1	0.327	1.012	0.000
CARDIoGRAM_C4D_CAD_ENSG00000226469.1_Nerve_Tibial	3	1.068	1	0.313	0.662	0.000
CARDIoGRAM_C4D_CAD_ENSG00000226469.1_Brain_Hypothalamus	3	0.936	1	0.397	1.087	0.000
CARDIoGRAM_C4D_CAD_ENSG00000226469.1_Artery_Tibial	2	0.958	1	0.335	0.376	0.000
CARDIoGRAM_C4D_CAD_ENSG00000226469.1_Cells_Cultured_fibroblasts	3	0.861	1	0.736	0.752	0.000
CARDIoGRAM_C4D_CAD_ENSG00000226469.1_Artery_Aorta	2	0.571	1	0.801	0.882	0.000
CARDIoGRAM_C4D_CAD_ENSG00000226469.1_Brain_Cortex	3	0.789	1	0.491	1.132	0.000
CARDIoGRAM_C4D_CAD_ENSG00000226469.1_Esophagus_Gastroesophageal_Junction	2	1.000	1	0.474	0.392	0.000
CARDIoGRAM_C4D_CAD_ENSG00000226469.1_Whole_Blood	3	1.061	1	0.254	0.840	0.000
CARDIoGRAM_C4D_CAD_ENSG00000226469.1_Pituitary	2	0.863	1	0.516	0.651	0.000
CARDIoGRAM_C4D_CAD_ENSG00000226469.1_Brain_Cerebellar_Hemisphere	2	0.932	1	0.471	0.494	0.000
CARDIoGRAM_C4D_CAD_ENSG00000226469.1_Breast_Mammary_Tissue	3	0.979	1	0.603	0.674	0.000
CARDIoGRAM_C4D_CAD_ENSG00000226469.1_Heart_Atrial_Appendage	3	1.076	1	0.227	0.219	0.000
CARDIoGRAM_C4D_CAD_ENSG00000226469.1_Esophagus_Mucosa	3	1.016	1	0.435	0.453	0.000
CARDIoGRAM_C4D_CAD_ENSG00000226469.1_Adrenal_Gland	3	1.104	1	0.180	0.781	0.000
CARDIoGRAM_C4D_CAD_ENSG00000226469.1_Cells_EBV-transformed_lymphocytes	2	0.543	1	0.356	1.353	0.000
CARDIoGRAM_C4D_CAD_ENSG00000226469.1_Lung	2	0.916	1	0.433	1.044	0.000
CARDIoGRAM_C4D_CAD_ENSG00000226469.1_Small_Intestine_Terminal_Ileum	3	1.122	1	0.250	0.832	0.000
CARDIoGRAM_C4D_CAD_ENSG00000257219.5_Thyroid	3	1.030	1	-0.176	0.413	0.000
CARDIoGRAM_C4D_CAD_ENSG00000226469.1_Esophagus_Muscularis	3	1.156	1	0.408	0.439	0.000
CARDIoGRAM_C4D_CAD_ENSG00000226469.1_Skin_Sun_Exposed	3	1.078	1	0.160	0.661	0.000
CARDIoGRAM_C4D_CAD_ENSG00000226469.1_Ovary	2	0.657	1	0.458	1.381	0.000
CARDIoGRAM_C4D_CAD_ENSG00000226469.1_Artery_Coronary	3	0.859	1	0.392	1.205	0.000
CARDIoGRAM_C4D_CAD_ENSG00000226469.1_Muscle_Skeletal	3	1.018	1	0.445	0.600	0.000
CARDIoGRAM_C4D_CAD_ENSG00000261783.1_Brain_Nucleus_accumbens_basal_ganglia	3	1.132	1	-0.668	0.181	0.000
CARDIoGRAM_C4D_CAD_ENSG00000261783.1_Skin_Not_Sun_Exposed	4	2.048	2	0.081	0.070	0.000
CARDIoGRAM_C4D_CAD_ENSG00000261783.1_Stomach	4	2.115	2	0.087	0.079	0.215
CARDIoGRAM_C4D_CAD_ENSG00000261783.1_Spleen	4	2.103	2	0.257	0.073	0.664
CARDIoGRAM_C4D_CAD_ENSG00000261783.1_Colon_Transverse	3	2.008	2	0.078	0.073	0.000
CARDIoGRAM_C4D_CAD_ENSG00000261783.1_Artery_Tibial	4	2.041	2	0.059	0.060	0.696
CARDIoGRAM_C4D_CAD_ENSG00000261783.1_Brain_Caudate_basal_ganglia	2	0.923	1	-0.512	0.478	0.000
CARDIoGRAM_C4D_CAD_ENSG00000261783.1_Adipose_Visceral_Omentum	4	3.009	3	0.058	0.057	0.147
CARDIoGRAM_C4D_CAD_ENSG00000261783.1_Nerve_Tibial	4	2.744	3	-0.106	0.048	0.826
CARDIoGRAM_C4D_CAD_ENSG00000261783.1_Brain_Hypothalamus	3	1.041	1	-0.747	0.600	0.000
CARDIoGRAM_C4D_CAD_ENSG00000261783.1_Testis	3	1.093	1	0.062	0.372	0.000
CARDIoGRAM_C4D_CAD_ENSG00000261783.1_Uterus	3	1.227	1	0.212	0.308	0.000
CARDIoGRAM_C4D_CAD_ENSG00000261783.1_Minor_Salivary_Gland	3	1.479	1	0.134	0.125	0.000
CARDIoGRAM_C4D_CAD_ENSG00000261783.1_Liver	3	1.324	1	0.093	0.108	0.000
CARDIoGRAM_C4D_CAD_ENSG00000261783.1_Kidney_Cortex	3	1.502	2	0.077	0.227	0.649
CARDIoGRAM_C4D_CAD_ENSG00000261783.1_Colon_Sigmoid	4	2.886	3	0.064	0.090	0.000
CARDIoGRAM_C4D_CAD_ENSG00000261783.1_Adipose_Subcutaneous	4	2.444	2	0.074	0.065	0.000
CARDIoGRAM_C4D_CAD_ENSG00000261783.1_Brain_Cerebellum	3	1.325	1	-0.736	0.297	0.000
CARDIoGRAM_C4D_CAD_ENSG00000261783.1_Heart_Left_Ventricle	4	2.643	3	0.073	0.109	0.495
CARDIoGRAM_C4D_CAD_ENSG00000261783.1_Thyroid	5	3.120	3	-0.105	0.039	0.885
CARDIoGRAM_C4D_CAD_ENSG00000261783.1_Brain_Putamen_basal_ganglia	3	1.113	1	-0.823	0.385	0.000
CARDIoGRAM_C4D_CAD_ENSG00000261783.1_Brain_Hippocampus	3	0.926	1	-0.489	0.989	0.000
CARDIoGRAM_C4D_CAD_ENSG00000261783.1_Adrenal_Gland	4	2.236	2	0.077	0.091	0.219
CARDIoGRAM_C4D_CAD_ENSG00000261783.1_Esophagus_Mucosa	4	2.042	2	0.056	0.049	0.000
CARDIoGRAM_C4D_CAD_ENSG00000261783.1_Heart_Atrial_Appendage	3	2.009	2	0.100	0.096	0.361
CARDIoGRAM_C4D_CAD_ENSG00000261783.1_Skin_Sun_Exposed	4	2.060	2	0.073	0.070	0.605
CARDIoGRAM_C4D_CAD_ENSG00000261783.1_Brain_Substantia_nigra	2	0.918	1	-0.514	0.353	0.000
CARDIoGRAM_C4D_CAD_ENSG00000261783.1_Small_Intestine_Terminal_Ileum	3	2.015	2	0.051	0.113	0.635
CARDIoGRAM_C4D_CAD_ENSG00000261783.1_Esophagus_Muscularis	3	2.013	2	0.010	0.072	0.794
CARDIoGRAM_C4D_CAD_ENSG00000261783.1_Muscle_Skeletal	4	2.030	2	-0.001	0.126	0.608
CARDIoGRAM_C4D_CAD_ENSG00000261783.1_Prostate	5	3.034	3	0.113	0.087	0.082
CARDIoGRAM_C4D_CAD_ENSG00000261783.1_Ovary	3	1.092	1	-0.367	0.211	0.000
CARDIoGRAM_C4D_CAD_ENSG00000261783.1_Artery_Coronary	4	2.849	3	0.082	0.103	0.107
CARDIoGRAM_C4D_CAD_ENSG00000261783.1_Brain_Spinal_cord_cervical_c-1	3	0.889	1	0.161	0.850	0.000
CARDIoGRAM_C4D_CAD_ENSG00000261783.1_Cells_EBV-transformed_lymphocytes	4	1.998	2	0.159	0.146	0.000
CARDIoGRAM_C4D_CAD_ENSG00000261783.1_Lung	5	3.052	3	0.082	0.067	0.000
CARDIoGRAM_C4D_CAD_ENSG00000261783.1_Vagina	5	2.166	2	-0.062	0.153	0.672
CARDIoGRAM_C4D_CAD_ENSG00000261783.1_Artery_Aorta	4	2.346	2	-0.095	0.048	0.915
CARDIoGRAM_C4D_CAD_ENSG00000261783.1_Cells_Cultured_fibroblasts	4	2.344	2	0.054	0.048	0.545
CARDIoGRAM_C4D_CAD_ENSG00000261783.1_Esophagus_Gastroesophageal_Junction	4	2.289	2	-0.122	0.069	0.872
CARDIoGRAM_C4D_CAD_ENSG00000261783.1_Pancreas	4	2.074	2	0.093	0.083	0.000
CARDIoGRAM_C4D_CAD_ENSG00000261783.1_Breast_Mammary_Tissue	5	2.236	2	0.065	0.073	0.000
CARDIoGRAM_C4D_CAD_ENSG00000261783.1_Whole_Blood	3	2.012	2	0.105	0.091	0.000
CARDIoGRAM_C4D_CAD_ENSG00000261783.1_Pituitary	3	1.110	1	-0.329	0.089	0.000
CARDIoGRAM_C4D_CAD_ENSG00000261783.1_Brain_Cerebellar_Hemisphere	4	1.396	1	-0.441	0.304	0.000
CARDIoGRAM_C4D_CAD_ENSG00000091732.15_Brain_Cortex	2	0.850	1	0.775	0.479	0.000
CARDIoGRAM_C4D_CAD_ENSG00000091732.15_Esophagus_Mucosa	2	0.958	1	0.583	0.536	0.000
CARDIoGRAM_C4D_CAD_ENSG00000091732.15_Cells_Cultured_fibroblasts	3	1.033	1	-0.064	0.663	0.000
CARDIoGRAM_C4D_CAD_ENSG00000139645.9_Pancreas	2	1.008	1	0.282	0.863	0.000
CARDIoGRAM_C4D_CAD_ENSG00000139645.9_Spleen	2	0.920	1	-0.503	1.077	0.000
CARDIoGRAM_C4D_CAD_ENSG00000139645.9_Esophagus_Mucosa	2	0.727	1	-0.247	1.406	0.000
CARDIoGRAM_C4D_CAD_ENSG00000091732.15_Adrenal_Gland	3	1.035	1	0.433	0.232	0.000
CARDIoGRAM_C4D_CAD_ENSG00000091732.15_Skin_Not_Sun_Exposed	3	1.665	2	0.115	0.208	0.458
CARDIoGRAM_C4D_CAD_ENSG00000091732.15_Ovary	2	0.965	1	-0.023	0.596	0.000
CARDIoGRAM_C4D_CAD_ENSG00000139645.9_Esophagus_Gastroesophageal_Junction	2	0.685	1	-0.500	1.386	0.000
CARDIoGRAM_C4D_CAD_ENSG00000139645.9_Adrenal_Gland	3	0.922	1	0.591	1.104	0.000
CARDIoGRAM_C4D_CAD_ENSG00000139645.9_Esophagus_Muscularis	2	0.946	1	-0.435	1.061	0.000
CARDIoGRAM_C4D_CAD_ENSG00000091732.15_Thyroid	2	0.665	1	0.515	0.946	0.000
CARDIoGRAM_C4D_CAD_ENSG00000139645.9_Small_Intestine_Terminal_Ileum	3	0.995	1	-0.550	1.167	0.000
CARDIoGRAM_C4D_CAD_ENSG00000091732.15_Heart_Left_Ventricle	3	0.933	1	0.102	0.736	0.000
CARDIoGRAM_C4D_CAD_ENSG00000257219.5_Cells_Cultured_fibroblasts	4	2.098	2	-0.170	0.132	0.000
CARDIoGRAM_C4D_CAD_ENSG00000091732.15_Adipose_Subcutaneous	2	0.959	1	-0.006	0.705	0.000
CARDIoGRAM_C4D_CAD_ENSG00000091732.15_Skin_Sun_Exposed	2	1.007	1	0.405	0.159	0.000
CARDIoGRAM_C4D_CAD_ENSG00000257219.5_Artery_Aorta	3	1.060	1	0.530	0.570	0.000
CARDIoGRAM_C4D_CAD_ENSG00000257219.5_Pancreas	3	1.087	1	0.344	0.352	0.000
CARDIoGRAM_C4D_CAD_ENSG00000257219.5_Heart_Left_Ventricle	3	0.946	1	-0.355	0.345	0.000
CARDIoGRAM_C4D_CAD_ENSG00000257219.5_Pituitary	3	0.888	1	-0.375	0.295	0.000
CARDIoGRAM_C4D_CAD_ENSG00000163110.14_Cells_Cultured_fibroblasts	3	2.011	2	-0.217	0.113	0.000
CARDIoGRAM_C4D_CAD_ENSG00000163110.14_Artery_Aorta	3	0.981	1	-0.344	0.290	0.000
CARDIoGRAM_C4D_CAD_ENSG00000163110.14_Breast_Mammary_Tissue	3	1.087	1	-0.556	0.774	0.000
CARDIoGRAM_C4D_CAD_ENSG00000163110.14_Adipose_Subcutaneous	3	1.174	1	0.052	0.464	0.000
CARDIoGRAM_C4D_CAD_ENSG00000257219.5_Breast_Mammary_Tissue	3	1.181	1	-0.184	0.294	0.000
CARDIoGRAM_C4D_CAD_ENSG00000257219.5_Adipose_Subcutaneous	3	0.685	1	-0.230	0.265	0.000
CARDIoGRAM_C4D_CAD_ENSG00000163110.14_Whole_Blood	4	2.524	3	-0.405	0.249	0.000
CARDIoGRAM_C4D_CAD_ENSG00000163110.14_Brain_Putamen_basal_ganglia	2	0.995	1	0.080	0.480	0.000
CARDIoGRAM_C4D_CAD_ENSG00000163110.14_Brain_Nucleus_accumbens_basal_ganglia	2	0.963	1	0.085	0.551	0.000
CARDIoGRAM_C4D_CAD_ENSG00000163110.14_Skin_Not_Sun_Exposed	3	1.124	1	0.103	0.306	0.000
CARDIoGRAM_C4D_CAD_ENSG00000257219.5_Spleen	3	1.215	1	-0.141	0.162	0.000
CARDIoGRAM_C4D_CAD_ENSG00000257219.5_Brain_Nucleus_accumbens_basal_ganglia	2	0.608	1	0.290	0.518	0.000
CARDIoGRAM_C4D_CAD_ENSG00000163110.14_Brain_Frontal_Cortex_BA9	2	0.675	1	-0.080	0.693	0.000
CARDIoGRAM_C4D_CAD_ENSG00000257219.5_Adrenal_Gland	3	1.175	1	-0.162	0.186	0.000
CARDIoGRAM_C4D_CAD_ENSG00000163110.14_Esophagus_Muscularis	3	0.835	1	0.004	0.279	0.000
CARDIoGRAM_C4D_CAD_ENSG00000257219.5_Testis	3	1.055	1	0.068	1.191	0.000
CARDIoGRAM_C4D_CAD_ENSG00000163110.14_Skin_Sun_Exposed	2	0.982	1	-0.180	0.356	0.000
CARDIoGRAM_C4D_CAD_ENSG00000257219.5_Nerve_Tibial	3	1.052	1	-0.129	0.139	0.000
CARDIoGRAM_C4D_CAD_ENSG00000163110.14_Brain_Caudate_basal_ganglia	3	1.091	1	-0.134	0.342	0.000
CARDIoGRAM_C4D_CAD_ENSG00000163110.14_Artery_Tibial	3	1.080	1	-0.139	0.384	0.000
CARDIoGRAM_C4D_CAD_ENSG00000257219.5_Lung	4	2.060	2	-0.164	0.165	0.000
CARDIoGRAM_C4D_CAD_ENSG00000163110.14_Testis	3	1.505	2	-0.009	0.149	0.000
CARDIoGRAM_C4D_CAD_ENSG00000163110.14_Cells_EBV-transformed_lymphocytes	2	0.663	1	0.070	0.214	0.000
CARDIoGRAM_C4D_CAD_ENSG00000163110.14_Nerve_Tibial	3	0.749	1	-0.114	0.590	0.000
CARDIoGRAM_C4D_CAD_ENSG00000257219.5_Small_Intestine_Terminal_Ileum	3	1.010	1	-0.047	1.350	0.000
CARDIoGRAM_C4D_CAD_ENSG00000163110.14_Lung	3	0.930	1	-0.553	0.775	0.000
CARDIoGRAM_C4D_CAD_ENSG00000257219.5_Skin_Sun_Exposed	3	0.918	1	0.405	1.121	0.000
CARDIoGRAM_C4D_CAD_ENSG00000257219.5_Prostate	3	1.142	1	-0.259	0.255	0.000
CARDIoGRAM_C4D_CAD_ENSG00000257219.5_Artery_Coronary	3	0.904	1	0.070	1.271	0.000
CARDIoGRAM_C4D_CAD_ENSG00000257219.5_Adipose_Visceral_Omentum	3	1.140	1	0.652	0.911	0.000
CARDIoGRAM_C4D_CAD_ENSG00000257219.5_Muscle_Skeletal	3	1.010	1	0.244	0.863	0.000
CARDIoGRAM_C4D_CAD_ENSG00000257219.5_Artery_Tibial	4	1.313	1	-0.366	0.383	0.000
CARDIoGRAM_C4D_CAD_ENSG00000168928.12_Brain_Caudate_basal_ganglia	2	0.782	1	0.563	1.470	0.000
CARDIoGRAM_C4D_CAD_ENSG00000168928.12_Artery_Coronary	3	0.972	1	0.224	0.254	0.000
CARDIoGRAM_C4D_CAD_ENSG00000168928.12_Spleen	2	0.620	1	0.125	0.326	0.000
CARDIoGRAM_C4D_CAD_ENSG00000168928.12_Brain_Anterior_cingulate_cortex_BA24	3	0.823	1	-0.711	0.650	0.000
CARDIoGRAM_C4D_CAD_ENSG00000168928.12_Pancreas	5	1.922	2	0.082	0.073	0.000
CARDIoGRAM_C4D_CAD_ENSG00000168928.12_Testis	3	0.769	1	-0.426	1.389	0.000
CARDIoGRAM_C4D_CAD_ENSG00000168487.17_Artery_Tibial	4	1.298	1	0.311	0.166	0.000
CARDIoGRAM_C4D_CAD_ENSG00000168487.17_Muscle_Skeletal	3	1.635	2	0.086	0.243	0.000
CARDIoGRAM_C4D_CAD_ENSG00000168487.17_Artery_Coronary	3	1.026	1	0.753	0.312	0.000
CARDIoGRAM_C4D_CAD_ENSG00000168487.17_Adipose_Visceral_Omentum	3	1.109	1	0.434	0.769	0.000
CARDIoGRAM_C4D_CAD_ENSG00000168487.17_Skin_Sun_Exposed	4	1.718	2	0.204	0.244	0.603
CARDIoGRAM_C4D_CAD_ENSG00000168487.17_Brain_Amygdala	3	0.923	1	0.030	0.233	0.000
CARDIoGRAM_C4D_CAD_ENSG00000168487.17_Esophagus_Muscularis	3	1.239	1	0.442	0.138	0.000
CARDIoGRAM_C4D_CAD_ENSG00000059377.16_Liver	3	0.772	1	0.000	0.335	0.000
CARDIoGRAM_C4D_CAD_ENSG00000168487.17_Lung	3	0.980	1	0.017	0.530	0.000
CARDIoGRAM_C4D_CAD_ENSG00000059377.16_Colon_Transverse	3	1.032	1	0.065	0.226	0.000
CARDIoGRAM_C4D_CAD_ENSG00000059377.16_Brain_Putamen_basal_ganglia	3	0.869	1	0.732	0.557	0.000
CARDIoGRAM_C4D_CAD_ENSG00000168487.17_Nerve_Tibial	3	1.027	1	0.426	0.125	0.000
CARDIoGRAM_C4D_CAD_ENSG00000059377.16_Whole_Blood	4	1.897	2	-0.356	0.209	0.000
CARDIoGRAM_C4D_CAD_ENSG00000168487.17_Cells_EBV-transformed_lymphocytes	2	0.683	1	0.127	0.373	0.000
CARDIoGRAM_C4D_CAD_ENSG00000168487.17_Brain_Frontal_Cortex_BA9	3	1.084	1	0.013	0.189	0.000
CARDIoGRAM_C4D_CAD_ENSG00000168487.17_Skin_Not_Sun_Exposed	3	1.039	1	-0.106	0.207	0.000
CARDIoGRAM_C4D_CAD_ENSG00000059377.16_Cells_Cultured_fibroblasts	3	1.029	1	0.653	0.348	0.000
CARDIoGRAM_C4D_CAD_ENSG00000168487.17_Spleen	5	2.511	3	0.045	0.164	0.136
CARDIoGRAM_C4D_CAD_ENSG00000168487.17_Stomach	4	1.670	2	-0.048	0.185	0.501
CARDIoGRAM_C4D_CAD_ENSG00000168487.17_Adipose_Subcutaneous	3	1.228	1	0.502	0.151	0.000
CARDIoGRAM_C4D_CAD_ENSG00000168487.17_Brain_Cerebellum	4	1.973	2	0.021	0.169	0.000
CARDIoGRAM_C4D_CAD_ENSG00000168487.17_Thyroid	4	1.992	2	-0.154	0.146	0.521
CARDIoGRAM_C4D_CAD_ENSG00000168487.17_Brain_Cerebellar_Hemisphere	4	2.111	2	-0.117	0.142	0.290
CARDIoGRAM_C4D_CAD_ENSG00000168487.17_Whole_Blood	5	3.104	3	0.003	0.070	0.000
CARDIoGRAM_C4D_CAD_ENSG00000168487.17_Minor_Salivary_Gland	2	0.555	1	0.165	0.408	0.000
CARDIoGRAM_C4D_CAD_ENSG00000168487.17_Esophagus_Gastroesophageal_Junction	3	1.173	1	0.453	0.222	0.000
CARDIoGRAM_C4D_CAD_ENSG00000168487.17_Pancreas	3	1.047	1	0.018	0.229	0.000
CARDIoGRAM_C4D_CAD_ENSG00000168487.17_Brain_Cortex	2	0.825	1	0.026	0.267	0.000
CARDIoGRAM_C4D_CAD_ENSG00000166822.12_Whole_Blood	3	0.804	1	0.051	0.671	0.000
CARDIoGRAM_C4D_CAD_ENSG00000168487.17_Artery_Aorta	4	2.002	2	0.347	0.096	0.000
CARDIoGRAM_C4D_CAD_ENSG00000260244.1_Artery_Aorta	5	3.072	3	0.301	0.084	0.307
CARDIoGRAM_C4D_CAD_ENSG00000168487.17_Cells_Cultured_fibroblasts	6	3.943	4	0.313	0.119	0.000
CARDIoGRAM_C4D_CAD_ENSG00000260244.1_Cells_Cultured_fibroblasts	3	1.196	1	-0.069	0.153	0.000
CARDIoGRAM_C4D_CAD_ENSG00000229116.2_Heart_Left_Ventricle	3	1.275	1	0.081	0.152	0.000
CARDIoGRAM_C4D_CAD_ENSG00000260244.1_Esophagus_Gastroesophageal_Junction	3	1.215	1	1.040	0.864	0.000
CARDIoGRAM_C4D_CAD_ENSG00000166822.12_Thyroid	3	1.087	1	0.235	0.145	0.000
CARDIoGRAM_C4D_CAD_ENSG00000260244.1_Pancreas	3	1.089	1	-0.126	0.294	0.000
CARDIoGRAM_C4D_CAD_ENSG00000229116.2_Testis	3	0.931	1	0.103	0.516	0.000
CARDIoGRAM_C4D_CAD_ENSG00000260244.1_Brain_Cortex	3	1.123	1	0.830	0.810	0.000
CARDIoGRAM_C4D_CAD_ENSG00000260244.1_Thyroid	4	2.340	2	-0.112	0.180	0.000
CARDIoGRAM_C4D_CAD_ENSG00000229116.2_Ovary	2	0.576	1	0.243	0.779	0.000
CARDIoGRAM_C4D_CAD_ENSG00000166822.12_Colon_Sigmoid	3	0.742	1	-1.281	1.046	0.000
CARDIoGRAM_C4D_CAD_ENSG00000229116.2_Adipose_Subcutaneous	3	0.925	1	0.544	0.942	0.000
CARDIoGRAM_C4D_CAD_ENSG00000260244.1_Colon_Sigmoid	4	1.934	2	0.120	0.230	0.428
CARDIoGRAM_C4D_CAD_ENSG00000068745.14_Esophagus_Gastroesophageal_Junction	3	1.567	2	-0.321	0.110	0.808
CARDIoGRAM_C4D_CAD_ENSG00000166822.12_Adipose_Subcutaneous	3	1.094	1	-0.920	0.662	0.000
CARDIoGRAM_C4D_CAD_ENSG00000068745.14_Pancreas	3	1.201	1	-0.194	0.238	0.000
CARDIoGRAM_C4D_CAD_ENSG00000260244.1_Adipose_Subcutaneous	3	1.070	1	0.634	0.181	0.000
CARDIoGRAM_C4D_CAD_ENSG00000068745.14_Brain_Cortex	3	1.034	1	-0.030	0.236	0.000
CARDIoGRAM_C4D_CAD_ENSG00000068745.14_Artery_Aorta	4	2.376	2	-0.136	0.116	0.166
CARDIoGRAM_C4D_CAD_ENSG00000068745.14_Cells_Cultured_fibroblasts	5	3.071	3	-0.140	0.056	0.771
CARDIoGRAM_C4D_CAD_ENSG00000260244.1_Breast_Mammary_Tissue	4	1.799	2	0.062	0.274	0.121
CARDIoGRAM_C4D_CAD_ENSG00000229116.2_Skin_Sun_Exposed	3	1.973	2	0.953	0.448	0.000
CARDIoGRAM_C4D_CAD_ENSG00000068745.14_Breast_Mammary_Tissue	3	1.472	1	-0.229	0.191	0.000
CARDIoGRAM_C4D_CAD_ENSG00000166822.12_Breast_Mammary_Tissue	3	1.476	2	0.073	0.240	0.000
CARDIoGRAM_C4D_CAD_ENSG00000260244.1_Stomach	3	0.796	1	0.370	0.436	0.000
CARDIoGRAM_C4D_CAD_ENSG00000068745.14_Pituitary	3	1.046	1	-0.226	0.117	0.000
CARDIoGRAM_C4D_CAD_ENSG00000260244.1_Spleen	3	1.236	1	0.950	0.944	0.000
CARDIoGRAM_C4D_CAD_ENSG00000068745.14_Brain_Cerebellar_Hemisphere	4	2.987	3	-0.366	0.162	0.567
CARDIoGRAM_C4D_CAD_ENSG00000260244.1_Heart_Atrial_Appendage	4	1.931	2	-0.128	0.345	0.000
CARDIoGRAM_C4D_CAD_ENSG00000068745.14_Whole_Blood	5	2.534	2	-0.398	0.118	0.756
CARDIoGRAM_C4D_CAD_ENSG00000166822.12_Brain_Cerebellum	2	0.858	1	-1.096	0.865	0.000
CARDIoGRAM_C4D_CAD_ENSG00000260244.1_Brain_Hippocampus	3	1.106	1	0.902	0.665	0.000
CARDIoGRAM_C4D_CAD_ENSG00000166822.12_Cells_Cultured_fibroblasts	3	1.246	1	-0.542	0.316	0.000
CARDIoGRAM_C4D_CAD_ENSG00000260244.1_Brain_Nucleus_accumbens_basal_ganglia	4	1.991	2	0.389	0.222	0.574
CARDIoGRAM_C4D_CAD_ENSG00000260244.1_Brain_Frontal_Cortex_BA9	3	1.468	2	-0.069	0.482	0.000
CARDIoGRAM_C4D_CAD_ENSG00000068745.14_Adrenal_Gland	3	1.379	1	0.127	0.166	0.000
CARDIoGRAM_C4D_CAD_ENSG00000260244.1_Skin_Not_Sun_Exposed	3	1.076	1	1.006	0.294	0.000
CARDIoGRAM_C4D_CAD_ENSG00000068745.14_Brain_Hippocampus	3	1.476	1	-0.227	0.291	0.000
CARDIoGRAM_C4D_CAD_ENSG00000068745.14_Esophagus_Mucosa	3	1.275	1	-0.102	0.183	0.000
CARDIoGRAM_C4D_CAD_ENSG00000166822.12_Esophagus_Gastroesophageal_Junction	3	0.987	1	0.217	0.318	0.000
CARDIoGRAM_C4D_CAD_ENSG00000260244.1_Brain_Spinal_cord_cervical_c-1	3	1.060	1	0.183	1.105	0.000
CARDIoGRAM_C4D_CAD_ENSG00000260244.1_Nerve_Tibial	4	2.100	2	0.410	0.133	0.887
CARDIoGRAM_C4D_CAD_ENSG00000068745.14_Heart_Atrial_Appendage	3	1.515	2	-0.449	0.155	0.603
CARDIoGRAM_C4D_CAD_ENSG00000166822.12_Minor_Salivary_Gland	2	0.694	1	-1.164	0.854	0.000
CARDIoGRAM_C4D_CAD_ENSG00000068745.14_Muscle_Skeletal	5	2.603	3	-0.335	0.086	0.518
CARDIoGRAM_C4D_CAD_ENSG00000260244.1_Testis	2	0.745	1	-0.144	0.400	0.000
CARDIoGRAM_C4D_CAD_ENSG00000166822.12_Brain_Hypothalamus	3	0.904	1	-0.287	0.330	0.000
CARDIoGRAM_C4D_CAD_ENSG00000260244.1_Lung	4	1.685	2	0.701	0.233	0.552
CARDIoGRAM_C4D_CAD_ENSG00000166822.12_Nerve_Tibial	3	1.866	2	-0.174	0.108	0.900
CARDIoGRAM_C4D_CAD_ENSG00000260244.1_Skin_Sun_Exposed	3	1.021	1	0.876	1.324	0.000
CARDIoGRAM_C4D_CAD_ENSG00000068745.14_Prostate	3	0.776	1	-0.392	0.309	0.000
CARDIoGRAM_C4D_CAD_ENSG00000068745.14_Artery_Coronary	3	0.988	1	-0.039	0.247	0.000
CARDIoGRAM_C4D_CAD_ENSG00000068745.14_Brain_Substantia_nigra	2	1.003	1	-0.316	0.169	0.000
CARDIoGRAM_C4D_CAD_ENSG00000068745.14_Skin_Sun_Exposed	3	1.044	1	-0.223	0.268	0.000
CARDIoGRAM_C4D_CAD_ENSG00000166822.12_Testis	4	1.633	2	-0.317	0.344	0.254
CARDIoGRAM_C4D_CAD_ENSG00000260244.1_Esophagus_Muscularis	3	1.067	1	0.926	0.709	0.000
CARDIoGRAM_C4D_CAD_ENSG00000166822.12_Lung	3	1.126	1	-0.189	0.997	0.000
CARDIoGRAM_C4D_CAD_ENSG00000260244.1_Muscle_Skeletal	3	1.122	1	0.808	0.555	0.000
CARDIoGRAM_C4D_CAD_ENSG00000068745.14_Small_Intestine_Terminal_Ileum	3	1.169	1	-0.256	0.222	0.000
CARDIoGRAM_C4D_CAD_ENSG00000068745.14_Esophagus_Muscularis	4	2.315	2	-0.466	0.162	0.748
CARDIoGRAM_C4D_CAD_ENSG00000166822.12_Skin_Sun_Exposed	4	1.306	1	0.287	0.078	0.000
CARDIoGRAM_C4D_CAD_ENSG00000260244.1_Artery_Tibial	4	1.407	1	0.821	0.265	0.000
CARDIoGRAM_C4D_CAD_ENSG00000068745.14_Lung	4	2.168	2	-0.257	0.104	0.618
CARDIoGRAM_C4D_CAD_ENSG00000260244.1_Brain_Caudate_basal_ganglia	4	1.325	1	0.029	0.405	0.000
CARDIoGRAM_C4D_CAD_ENSG00000260244.1_Adipose_Visceral_Omentum	4	1.662	2	-0.032	0.199	0.000
CARDIoGRAM_C4D_CAD_ENSG00000068745.14_Brain_Spinal_cord_cervical_c-1	4	0.960	1	-0.059	0.435	0.000
CARDIoGRAM_C4D_CAD_ENSG00000068745.14_Minor_Salivary_Gland	2	0.605	1	-0.323	0.370	0.000
CARDIoGRAM_C4D_CAD_ENSG00000068745.14_Adipose_Subcutaneous	4	2.042	2	-0.553	0.161	0.480
CARDIoGRAM_C4D_CAD_ENSG00000166822.12_Esophagus_Muscularis	3	1.217	1	-0.615	0.402	0.000
CARDIoGRAM_C4D_CAD_ENSG00000068745.14_Brain_Cerebellum	5	3.096	3	-0.228	0.090	0.693
CARDIoGRAM_C4D_CAD_ENSG00000068745.14_Colon_Sigmoid	3	1.026	1	-0.221	0.114	0.000
CARDIoGRAM_C4D_CAD_ENSG00000166822.12_Muscle_Skeletal	3	0.828	1	-0.929	0.345	0.000
CARDIoGRAM_C4D_CAD_ENSG00000068745.14_Thyroid	5	2.050	2	-0.133	0.068	0.000
CARDIoGRAM_C4D_CAD_ENSG00000068745.14_Brain_Putamen_basal_ganglia	3	1.101	1	-0.187	0.326	0.000
CARDIoGRAM_C4D_CAD_ENSG00000068745.14_Heart_Left_Ventricle	3	1.133	1	-0.289	0.225	0.000
CARDIoGRAM_C4D_CAD_ENSG00000068745.14_Brain_Frontal_Cortex_BA9	3	1.078	1	-0.115	0.347	0.000
CARDIoGRAM_C4D_CAD_ENSG00000068745.14_Skin_Not_Sun_Exposed	5	3.036	3	-0.299	0.088	0.666
CARDIoGRAM_C4D_CAD_ENSG00000166822.12_Brain_Caudate_basal_ganglia	3	0.683	1	0.251	0.232	0.000
CARDIoGRAM_C4D_CAD_ENSG00000166822.12_Artery_Tibial	3	0.994	1	-0.032	0.442	0.000
CARDIoGRAM_C4D_CAD_ENSG00000068745.14_Brain_Nucleus_accumbens_basal_ganglia	3	1.019	1	-0.249	0.316	0.000
CARDIoGRAM_C4D_CAD_ENSG00000068745.14_Spleen	4	2.065	2	-0.305	0.149	0.000
CARDIoGRAM_C4D_CAD_ENSG00000068745.14_Colon_Transverse	3	1.062	1	-0.141	0.242	0.000
CARDIoGRAM_C4D_CAD_ENSG00000068745.14_Stomach	2	1.009	1	0.030	0.242	0.000
CARDIoGRAM_C4D_CAD_ENSG00000068745.14_Brain_Caudate_basal_ganglia	4	1.032	1	-0.277	0.202	0.000
CARDIoGRAM_C4D_CAD_ENSG00000068745.14_Artery_Tibial	5	3.836	4	-0.265	0.080	0.583
CARDIoGRAM_C4D_CAD_ENSG00000166822.12_Adipose_Visceral_Omentum	3	1.084	1	0.043	0.296	0.000
CARDIoGRAM_C4D_CAD_ENSG00000068745.14_Adipose_Visceral_Omentum	3	1.040	1	-0.241	0.125	0.000
CARDIoGRAM_C4D_CAD_ENSG00000166822.12_Ovary	3	1.035	1	-0.525	1.140	0.000
CARDIoGRAM_C4D_CAD_ENSG00000166822.12_Stomach	3	1.231	1	0.088	0.431	0.000
CARDIoGRAM_C4D_CAD_ENSG00000068745.14_Nerve_Tibial	3	2.018	2	-0.359	0.088	0.614
CARDIoGRAM_C4D_CAD_ENSG00000166822.12_Colon_Transverse	3	1.094	1	0.026	1.006	0.000
CARDIoGRAM_C4D_CAD_ENSG00000068745.14_Brain_Hypothalamus	3	1.614	2	-0.319	0.126	0.650
CARDIoGRAM_C4D_CAD_ENSG00000068745.14_Testis	4	1.280	1	-0.319	0.270	0.000
CARDIoGRAM_C4D_CAD_ENSG00000166822.12_Esophagus_Mucosa	3	0.786	1	0.049	0.321	0.000
CARDIoGRAM_C4D_CAD_ENSG00000166822.12_Adrenal_Gland	3	0.873	1	0.636	0.172	0.000
CARDIoGRAM_C4D_CAD_ENSG00000166822.12_Skin_Not_Sun_Exposed	4	1.414	1	0.367	0.102	0.000
CARDIoGRAM_C4D_CAD_ENSG00000160207.8_Brain_Cerebellar_Hemisphere	2	0.717	1	1.177	0.568	0.000
CARDIoGRAM_C4D_CAD_ENSG00000160207.8_Adipose_Subcutaneous	2	0.807	1	-1.090	0.491	0.000
CARDIoGRAM_C4D_CAD_ENSG00000160207.8_Cells_Cultured_fibroblasts	2	0.911	1	-0.910	0.398	0.000
CARDIoGRAM_C4D_CAD_ENSG00000160207.8_Brain_Anterior_cingulate_cortex_BA24	3	0.984	1	0.727	0.274	0.000
CARDIoGRAM_C4D_CAD_ENSG00000160207.8_Minor_Salivary_Gland	2	0.679	1	-1.101	0.538	0.000
CARDIoGRAM_C4D_CAD_ENSG00000160207.8_Liver	2	0.950	1	-0.678	0.251	0.000
CARDIoGRAM_C4D_CAD_ENSG00000160207.8_Brain_Hypothalamus	3	0.998	1	0.830	0.337	0.000
CARDIoGRAM_C4D_CAD_ENSG00000160207.8_Cells_EBV-transformed_lymphocytes	3	1.036	1	-0.356	0.121	0.000
CARDIoGRAM_C4D_CAD_ENSG00000160207.8_Testis	3	1.075	1	-0.294	0.098	0.000
CARDIoGRAM_C4D_CAD_ENSG00000160207.8_Lung	3	0.870	1	-0.917	0.407	0.000
CARDIoGRAM_C4D_CAD_ENSG00000160207.8_Brain_Substantia_nigra	2	0.674	1	1.078	0.521	0.000
CARDIoGRAM_C4D_CAD_ENSG00000160207.8_Skin_Sun_Exposed	3	1.047	1	-0.435	0.152	0.000
CARDIoGRAM_C4D_CAD_ENSG00000011478.11_Brain_Hippocampus	2	0.874	1	0.732	0.310	0.000
CARDIoGRAM_C4D_CAD_ENSG00000011478.11_Brain_Nucleus_accumbens_basal_ganglia	3	1.149	1	0.755	0.319	0.000
CARDIoGRAM_C4D_CAD_ENSG00000011478.11_Skin_Not_Sun_Exposed	4	1.671	2	0.572	0.192	0.000
CARDIoGRAM_C4D_CAD_ENSG00000160207.8_Muscle_Skeletal	3	1.217	1	-0.624	0.237	0.000
CARDIoGRAM_C4D_CAD_ENSG00000011478.11_Stomach	2	0.872	1	0.736	0.302	0.000
CARDIoGRAM_C4D_CAD_ENSG00000160207.8_Adipose_Visceral_Omentum	3	1.002	1	-0.582	0.226	0.000
CARDIoGRAM_C4D_CAD_ENSG00000011478.11_Skin_Sun_Exposed	4	1.737	2	0.296	0.158	0.693
CARDIoGRAM_C4D_CAD_ENSG00000160207.8_Spleen	3	1.027	1	-0.818	0.329	0.000
CARDIoGRAM_C4D_CAD_ENSG00000160207.8_Colon_Transverse	2	0.858	1	-1.091	0.477	0.000
CARDIoGRAM_C4D_CAD_ENSG00000160207.8_Esophagus_Mucosa	3	0.986	1	-0.801	0.295	0.000
CARDIoGRAM_C4D_CAD_ENSG00000011478.11_Artery_Tibial	2	0.977	1	0.272	0.216	0.000
CARDIoGRAM_C4D_CAD_ENSG00000160207.8_Heart_Atrial_Appendage	3	1.028	1	-0.461	0.163	0.000
CARDIoGRAM_C4D_CAD_ENSG00000160207.8_Brain_Hippocampus	2	0.970	1	0.817	0.335	0.000
CARDIoGRAM_C4D_CAD_ENSG00000160207.8_Brain_Nucleus_accumbens_basal_ganglia	3	1.009	1	0.831	0.357	0.000
CARDIoGRAM_C4D_CAD_ENSG00000011478.11_Adipose_Visceral_Omentum	2	0.974	1	0.708	0.286	0.000
CARDIoGRAM_C4D_CAD_ENSG00000160207.8_Brain_Frontal_Cortex_BA9	3	1.027	1	0.755	0.304	0.000
CARDIoGRAM_C4D_CAD_ENSG00000160207.8_Skin_Not_Sun_Exposed	3	1.228	1	-0.489	0.177	0.000
CARDIoGRAM_C4D_CAD_ENSG00000011478.11_Nerve_Tibial	2	0.539	1	-0.613	0.398	0.000
CARDIoGRAM_C4D_CAD_ENSG00000160207.8_Adrenal_Gland	2	0.631	1	-1.206	0.591	0.000
CARDIoGRAM_C4D_CAD_ENSG00000011478.11_Cells_EBV-transformed_lymphocytes	4	1.888	2	0.404	0.169	0.000
CARDIoGRAM_C4D_CAD_ENSG00000011478.11_Testis	3	1.016	1	0.818	0.740	0.000
CARDIoGRAM_C4D_CAD_ENSG00000011478.11_Lung	2	0.937	1	0.316	0.654	0.000
CARDIoGRAM_C4D_CAD_ENSG00000011478.11_Liver	2	0.793	1	0.631	0.248	0.000
CARDIoGRAM_C4D_CAD_ENSG00000011478.11_Artery_Aorta	3	1.068	1	0.538	0.568	0.000
CARDIoGRAM_C4D_CAD_ENSG00000215086.2_Testis	2	0.870	1	-0.711	0.527	0.000
CARDIoGRAM_C4D_CAD_ENSG00000011478.11_Cells_Cultured_fibroblasts	4	2.084	2	0.631	0.248	0.000
CARDIoGRAM_C4D_CAD_ENSG00000011478.11_Brain_Anterior_cingulate_cortex_BA24	3	0.797	1	0.225	0.734	0.000
CARDIoGRAM_C4D_CAD_ENSG00000011478.11_Pancreas	3	1.175	1	0.472	0.174	0.000
CARDIoGRAM_C4D_CAD_ENSG00000011478.11_Adipose_Subcutaneous	3	1.081	1	0.663	0.270	0.000
CARDIoGRAM_C4D_CAD_ENSG00000011478.11_Brain_Putamen_basal_ganglia	3	1.280	1	0.609	0.233	0.000
CARDIoGRAM_C4D_CAD_ENSG00000177469.12_Nerve_Tibial	3	1.401	1	-0.683	0.238	0.000
CARDIoGRAM_C4D_CAD_ENSG00000177469.12_Brain_Hypothalamus	3	0.938	1	-1.046	0.571	0.000
CARDIoGRAM_C4D_CAD_ENSG00000177469.12_Artery_Tibial	2	0.611	1	-0.524	0.317	0.000
CARDIoGRAM_C4D_CAD_ENSG00000177469.12_Ovary	3	0.975	1	-0.056	0.248	0.000
CARDIoGRAM_C4D_CAD_ENSG00000177469.12_Skin_Sun_Exposed	3	1.129	1	-0.598	0.190	0.000
CARDIoGRAM_C4D_CAD_ENSG00000177469.12_Esophagus_Muscularis	3	1.049	1	-0.434	0.590	0.000
CARDIoGRAM_C4D_CAD_ENSG00000177469.12_Colon_Transverse	3	0.759	1	-0.566	1.133	0.000
CARDIoGRAM_C4D_CAD_ENSG00000177469.12_Esophagus_Mucosa	3	0.923	1	-0.009	0.257	0.000
CARDIoGRAM_C4D_CAD_ENSG00000177469.12_Heart_Atrial_Appendage	3	0.717	1	-0.814	1.092	0.000
CARDIoGRAM_C4D_CAD_ENSG00000177469.12_Skin_Not_Sun_Exposed	3	0.934	1	0.058	0.298	0.000
CARDIoGRAM_C4D_CAD_ENSG00000177469.12_Adrenal_Gland	3	1.033	1	-0.647	0.210	0.000
CARDIoGRAM_C4D_CAD_ENSG00000177469.12_Heart_Left_Ventricle	3	1.036	1	-0.473	0.763	0.000
CARDIoGRAM_C4D_CAD_ENSG00000177469.12_Adipose_Subcutaneous	3	1.004	1	-0.779	0.287	0.000
CARDIoGRAM_C4D_CAD_ENSG00000177469.12_Brain_Cerebellum	3	0.840	1	0.313	0.466	0.000
CARDIoGRAM_C4D_CAD_ENSG00000177469.12_Colon_Sigmoid	3	1.042	1	0.660	0.263	0.000
CARDIoGRAM_C4D_CAD_ENSG00000177469.12_Pancreas	3	0.648	1	0.134	0.319	0.000
CARDIoGRAM_C4D_CAD_ENSG00000177469.12_Cells_Cultured_fibroblasts	3	0.920	1	-0.060	0.285	0.000
CARDIoGRAM_C4D_CAD_ENSG00000099203.6_Whole_Blood	3	1.019	1	0.685	0.461	0.000
CARDIoGRAM_C4D_CAD_ENSG00000099203.6_Colon_Transverse	3	0.744	1	-0.016	0.199	0.000
CARDIoGRAM_C4D_CAD_ENSG00000254987.1_Ovary	3	1.154	1	0.137	0.612	0.000
CARDIoGRAM_C4D_CAD_ENSG00000254987.1_Cells_Cultured_fibroblasts	3	0.698	1	0.124	0.769	0.000
CARDIoGRAM_C4D_CAD_ENSG00000274220.1_Nerve_Tibial	3	1.175	1	-0.068	0.160	0.000
CARDIoGRAM_C4D_CAD_ENSG00000274220.1_Breast_Mammary_Tissue	2	0.591	1	0.632	0.584	0.000
CARDIoGRAM_C4D_CAD_ENSG00000125966.9_Brain_Cerebellum	3	1.261	1	-0.152	0.210	0.000
CARDIoGRAM_C4D_CAD_ENSG00000125966.9_Adipose_Visceral_Omentum	3	1.242	1	-0.262	0.231	0.000
CARDIoGRAM_C4D_CAD_ENSG00000125966.9_Muscle_Skeletal	3	0.610	1	0.093	0.341	0.000
CARDIoGRAM_C4D_CAD_ENSG00000125966.9_Minor_Salivary_Gland	2	0.583	1	0.041	0.292	0.000
CARDIoGRAM_C4D_CAD_ENSG00000125966.9_Skin_Sun_Exposed	3	1.056	1	-0.029	0.284	0.000
CARDIoGRAM_C4D_CAD_ENSG00000125966.9_Heart_Atrial_Appendage	3	0.789	1	-0.257	0.325	0.000
CARDIoGRAM_C4D_CAD_ENSG00000125966.9_Whole_Blood	2	1.004	1	0.117	0.400	0.000
CARDIoGRAM_C4D_CAD_ENSG00000130479.10_Brain_Cortex	3	1.046	1	-0.085	0.530	0.000
CARDIoGRAM_C4D_CAD_ENSG00000130479.10_Pancreas	3	0.713	1	0.109	0.540	0.000
CARDIoGRAM_C4D_CAD_ENSG00000130479.10_Cells_Cultured_fibroblasts	3	1.136	1	0.247	0.064	0.000
CARDIoGRAM_C4D_CAD_ENSG00000130479.10_Breast_Mammary_Tissue	4	1.247	1	0.952	0.352	0.000
CARDIoGRAM_C4D_CAD_ENSG00000249602.1_Testis	4	1.571	2	-0.065	0.212	0.000
CARDIoGRAM_C4D_CAD_ENSG00000249602.1_Brain_Cerebellar_Hemisphere	3	1.077	1	0.369	0.952	0.000
CARDIoGRAM_C4D_CAD_ENSG00000242628.5_Testis	4	2.497	2	0.088	0.058	0.897
CARDIoGRAM_C4D_CAD_ENSG00000249602.1_Brain_Putamen_basal_ganglia	2	0.552	1	-0.132	0.830	0.000
CARDIoGRAM_C4D_CAD_ENSG00000249602.1_Thyroid	3	1.088	1	0.235	0.090	0.000
CARDIoGRAM_C4D_CAD_ENSG00000130479.10_Brain_Cerebellum	3	1.273	1	0.014	0.232	0.000
CARDIoGRAM_C4D_CAD_ENSG00000249602.1_Esophagus_Muscularis	2	0.649	1	-0.172	0.472	0.000
CARDIoGRAM_C4D_CAD_ENSG00000130479.10_Adipose_Subcutaneous	3	1.046	1	0.695	0.525	0.000
CARDIoGRAM_C4D_CAD_ENSG00000249602.1_Prostate	3	1.053	1	-0.501	0.467	0.000
CARDIoGRAM_C4D_CAD_ENSG00000249602.1_Brain_Cerebellum	3	0.810	1	0.053	0.608	0.000
CARDIoGRAM_C4D_CAD_ENSG00000249602.1_Muscle_Skeletal	3	1.071	1	-0.126	0.236	0.000
CARDIoGRAM_C4D_CAD_ENSG00000249602.1_Brain_Cortex	3	1.307	2	-0.331	0.476	0.000
CARDIoGRAM_C4D_CAD_ENSG00000249602.1_Liver	3	0.931	1	-0.367	0.796	0.000
CARDIoGRAM_C4D_CAD_ENSG00000022567.9_Spleen	3	1.142	1	0.025	0.143	0.000
CARDIoGRAM_C4D_CAD_ENSG00000130479.10_Thyroid	3	1.092	1	0.746	0.305	0.000
CARDIoGRAM_C4D_CAD_ENSG00000022567.9_Esophagus_Mucosa	6	3.043	3	-0.114	0.076	0.000
CARDIoGRAM_C4D_CAD_ENSG00000022567.9_Colon_Transverse	3	0.819	1	0.356	0.524	0.000
CARDIoGRAM_C4D_CAD_ENSG00000130479.10_Heart_Left_Ventricle	3	1.011	1	0.875	0.311	0.000
CARDIoGRAM_C4D_CAD_ENSG00000022567.9_Adrenal_Gland	3	1.021	1	0.077	0.319	0.000
CARDIoGRAM_C4D_CAD_ENSG00000022567.9_Skin_Not_Sun_Exposed	4	1.755	2	0.077	0.115	0.000
CARDIoGRAM_C4D_CAD_ENSG00000130479.10_Whole_Blood	3	1.118	1	0.564	0.166	0.000
CARDIoGRAM_C4D_CAD_ENSG00000022567.9_Lung	3	1.041	1	-0.324	0.320	0.000
CARDIoGRAM_C4D_CAD_ENSG00000022567.9_Cells_EBV-transformed_lymphocytes	2	0.904	1	-0.263	0.553	0.000
CARDIoGRAM_C4D_CAD_ENSG00000022567.9_Nerve_Tibial	5	2.641	3	0.142	0.167	0.239
CARDIoGRAM_C4D_CAD_ENSG00000130479.10_Adrenal_Gland	2	1.005	1	0.624	0.587	0.000
CARDIoGRAM_C4D_CAD_ENSG00000130479.10_Skin_Not_Sun_Exposed	4	1.728	2	0.426	0.136	0.353
CARDIoGRAM_C4D_CAD_ENSG00000022567.9_Prostate	3	1.123	1	-0.759	0.332	0.000
CARDIoGRAM_C4D_CAD_ENSG00000022567.9_Adipose_Visceral_Omentum	3	1.003	1	-0.284	0.675	0.000
CARDIoGRAM_C4D_CAD_ENSG00000022567.9_Artery_Tibial	5	2.856	3	-0.338	0.155	0.000
CARDIoGRAM_C4D_CAD_ENSG00000130479.10_Brain_Frontal_Cortex_BA9	3	1.526	2	0.133	0.279	0.000
CARDIoGRAM_C4D_CAD_ENSG00000130479.10_Brain_Nucleus_accumbens_basal_ganglia	2	0.627	1	0.991	0.867	0.000
CARDIoGRAM_C4D_CAD_ENSG00000022567.9_Muscle_Skeletal	4	2.573	3	0.016	0.132	0.000
CARDIoGRAM_C4D_CAD_ENSG00000130479.10_Heart_Atrial_Appendage	3	1.168	1	0.560	0.743	0.000
CARDIoGRAM_C4D_CAD_ENSG00000130479.10_Colon_Transverse	3	0.988	1	0.863	0.372	0.000
CARDIoGRAM_C4D_CAD_ENSG00000022567.9_Brain_Caudate_basal_ganglia	3	0.919	1	-0.715	0.402	0.000
CARDIoGRAM_C4D_CAD_ENSG00000130479.10_Esophagus_Mucosa	5	3.419	3	-0.032	0.088	0.741
CARDIoGRAM_C4D_CAD_ENSG00000022567.9_Esophagus_Muscularis	3	1.678	2	0.384	0.178	0.501
CARDIoGRAM_C4D_CAD_ENSG00000022567.9_Small_Intestine_Terminal_Ileum	4	1.498	1	0.524	0.312	0.000
CARDIoGRAM_C4D_CAD_ENSG00000022567.9_Skin_Sun_Exposed	5	1.869	2	0.023	0.147	0.000
CARDIoGRAM_C4D_CAD_ENSG00000130479.10_Stomach	3	1.103	1	0.103	0.328	0.000
CARDIoGRAM_C4D_CAD_ENSG00000130479.10_Adipose_Visceral_Omentum	3	1.137	1	0.638	0.201	0.000
CARDIoGRAM_C4D_CAD_ENSG00000022567.9_Brain_Anterior_cingulate_cortex_BA24	3	1.348	2	0.025	0.239	0.000
CARDIoGRAM_C4D_CAD_ENSG00000022567.9_Brain_Cortex	3	1.262	1	0.527	0.584	0.000
CARDIoGRAM_C4D_CAD_ENSG00000022567.9_Esophagus_Gastroesophageal_Junction	3	1.704	2	0.352	0.198	0.455
CARDIoGRAM_C4D_CAD_ENSG00000022567.9_Cells_Cultured_fibroblasts	3	0.832	1	0.168	0.322	0.000
CARDIoGRAM_C4D_CAD_ENSG00000130479.10_Artery_Tibial	3	0.999	1	0.657	1.046	0.000
CARDIoGRAM_C4D_CAD_ENSG00000022567.9_Artery_Aorta	3	0.760	1	0.463	0.654	0.000
CARDIoGRAM_C4D_CAD_ENSG00000022567.9_Thyroid	3	1.097	1	0.377	0.137	0.000
CARDIoGRAM_C4D_CAD_ENSG00000130479.10_Muscle_Skeletal	3	1.211	1	0.000	0.176	0.000
CARDIoGRAM_C4D_CAD_ENSG00000022567.9_Heart_Left_Ventricle	4	1.389	1	-0.201	0.371	0.000
CARDIoGRAM_C4D_CAD_ENSG00000022567.9_Whole_Blood	3	1.761	2	0.008	0.053	0.000
CARDIoGRAM_C4D_CAD_ENSG00000070366.13_Brain_Spinal_cord_cervical_c-1	3	0.814	1	1.001	0.439	0.000
CARDIoGRAM_C4D_CAD_ENSG00000130479.10_Esophagus_Muscularis	3	1.014	1	1.122	0.473	0.000
CARDIoGRAM_C4D_CAD_ENSG00000070366.13_Nerve_Tibial	3	1.204	1	-0.754	0.880	0.000
CARDIoGRAM_C4D_CAD_ENSG00000022567.9_Brain_Cerebellum	4	1.424	2	0.492	0.502	0.000
CARDIoGRAM_C4D_CAD_ENSG00000022567.9_Breast_Mammary_Tissue	4	2.003	2	0.420	0.182	0.416
CARDIoGRAM_C4D_CAD_ENSG00000130479.10_Skin_Sun_Exposed	4	2.257	2	0.330	0.114	0.516
CARDIoGRAM_C4D_CAD_ENSG00000022567.9_Adipose_Subcutaneous	4	1.765	2	0.409	0.216	0.258
CARDIoGRAM_C4D_CAD_ENSG00000022567.9_Colon_Sigmoid	4	2.104	2	0.306	0.119	0.000
CARDIoGRAM_C4D_CAD_ENSG00000130479.10_Lung	3	1.253	1	0.502	0.155	0.000
CARDIoGRAM_C4D_CAD_ENSG00000130479.10_Testis	4	2.220	2	0.395	0.109	0.000
CARDIoGRAM_C4D_CAD_ENSG00000070366.13_Testis	2	0.996	1	0.059	0.209	0.000
CARDIoGRAM_C4D_CAD_ENSG00000130479.10_Nerve_Tibial	2	0.986	1	0.880	0.342	0.000
CARDIoGRAM_C4D_CAD_ENSG00000070366.13_Lung	3	0.617	1	0.098	0.359	0.000
CARDIoGRAM_C4D_CAD_ENSG00000070366.13_Brain_Cerebellar_Hemisphere	2	0.759	1	-0.038	0.455	0.000
CARDIoGRAM_C4D_CAD_ENSG00000070366.13_Skin_Sun_Exposed	3	1.043	1	-0.110	0.221	0.000
CARDIoGRAM_C4D_CAD_ENSG00000070366.13_Esophagus_Muscularis	4	1.618	2	-0.037	0.215	0.000
CARDIoGRAM_C4D_CAD_ENSG00000070366.13_Artery_Tibial	3	0.849	1	-0.318	1.180	0.000
CARDIoGRAM_C4D_CAD_ENSG00000070366.13_Brain_Cerebellum	3	0.955	1	0.083	0.305	0.000
CARDIoGRAM_C4D_CAD_ENSG00000070366.13_Cells_Cultured_fibroblasts	3	1.354	1	0.781	0.285	0.000
CARDIoGRAM_C4D_CAD_ENSG00000070366.13_Esophagus_Mucosa	2	0.997	1	-0.546	0.840	0.000
CARDIoGRAM_C4D_CAD_ENSG00000102755.11_Brain_Cerebellum	3	0.971	1	-0.060	0.261	0.000
CARDIoGRAM_C4D_CAD_ENSG00000102755.11_Artery_Tibial	2	0.526	1	-0.029	0.376	0.000
CARDIoGRAM_C4D_CAD_ENSG00000070366.13_Brain_Cortex	2	0.677	1	0.306	0.249	0.000
CARDIoGRAM_C4D_CAD_ENSG00000102755.11_Testis	4	1.584	2	0.146	0.213	0.000
CARDIoGRAM_C4D_CAD_ENSG00000070366.13_Liver	3	0.868	1	0.093	0.324	0.000
CARDIoGRAM_C4D_CAD_ENSG00000102755.11_Whole_Blood	3	1.010	1	-0.246	0.407	0.000
CARDIoGRAM_C4D_CAD_ENSG00000070366.13_Brain_Frontal_Cortex_BA9	2	0.608	1	-0.863	1.001	0.000
CARDIoGRAM_C4D_CAD_ENSG00000102755.11_Brain_Cerebellar_Hemisphere	3	0.864	1	1.007	0.313	0.000
CARDIoGRAM_C4D_CAD_ENSG00000167526.13_Brain_Caudate_basal_ganglia	3	1.012	1	0.423	0.160	0.000
CARDIoGRAM_C4D_CAD_ENSG00000167526.13_Artery_Tibial	4	1.924	2	0.320	0.082	0.000
CARDIoGRAM_C4D_CAD_ENSG00000167526.13_Adipose_Visceral_Omentum	2	0.997	1	0.231	0.287	0.000
CARDIoGRAM_C4D_CAD_ENSG00000167526.13_Nerve_Tibial	3	1.208	1	0.278	0.113	0.000
CARDIoGRAM_C4D_CAD_ENSG00000167526.13_Brain_Hypothalamus	3	1.058	1	0.757	0.732	0.000
CARDIoGRAM_C4D_CAD_ENSG00000167526.13_Testis	3	1.033	1	0.217	0.208	0.000
CARDIoGRAM_C4D_CAD_ENSG00000167526.13_Brain_Nucleus_accumbens_basal_ganglia	3	1.003	1	0.410	0.708	0.000
CARDIoGRAM_C4D_CAD_ENSG00000167526.13_Brain_Frontal_Cortex_BA9	3	1.017	1	0.654	0.626	0.000
CARDIoGRAM_C4D_CAD_ENSG00000167526.13_Skin_Not_Sun_Exposed	3	1.116	1	0.292	0.110	0.000
CARDIoGRAM_C4D_CAD_ENSG00000167526.13_Stomach	3	1.029	1	0.203	0.715	0.000
CARDIoGRAM_C4D_CAD_ENSG00000167526.13_Spleen	3	1.039	1	0.494	0.516	0.000
CARDIoGRAM_C4D_CAD_ENSG00000167526.13_Colon_Transverse	2	1.011	1	0.366	0.198	0.000
CARDIoGRAM_C4D_CAD_ENSG00000167526.13_Colon_Sigmoid	3	1.082	1	0.265	0.363	0.000
CARDIoGRAM_C4D_CAD_ENSG00000167526.13_Adipose_Subcutaneous	3	1.318	1	0.256	0.072	0.000
CARDIoGRAM_C4D_CAD_ENSG00000167526.13_Brain_Cerebellum	3	0.832	1	0.126	0.226	0.000
CARDIoGRAM_C4D_CAD_ENSG00000167526.13_Heart_Left_Ventricle	3	1.152	1	0.410	0.194	0.000
CARDIoGRAM_C4D_CAD_ENSG00000167526.13_Thyroid	3	1.077	1	0.247	0.206	0.000
CARDIoGRAM_C4D_CAD_ENSG00000167526.13_Brain_Putamen_basal_ganglia	3	1.214	1	0.466	0.141	0.000
CARDIoGRAM_C4D_CAD_ENSG00000167526.13_Uterus	2	1.005	1	-0.325	0.631	0.000
CARDIoGRAM_C4D_CAD_ENSG00000167526.13_Minor_Salivary_Gland	3	1.030	1	0.369	0.558	0.000
CARDIoGRAM_C4D_CAD_ENSG00000167526.13_Liver	3	0.855	1	0.582	1.074	0.000
CARDIoGRAM_C4D_CAD_ENSG00000167526.13_Brain_Anterior_cingulate_cortex_BA24	2	0.778	1	0.462	1.062	0.000
CARDIoGRAM_C4D_CAD_ENSG00000167526.13_Skin_Sun_Exposed	3	1.079	1	0.262	0.074	0.000
CARDIoGRAM_C4D_CAD_ENSG00000167526.13_Brain_Substantia_nigra	3	1.052	1	0.405	0.417	0.000
CARDIoGRAM_C4D_CAD_ENSG00000167526.13_Small_Intestine_Terminal_Ileum	3	1.095	1	0.490	0.548	0.000
CARDIoGRAM_C4D_CAD_ENSG00000167526.13_Esophagus_Muscularis	3	1.080	1	0.288	0.082	0.000
CARDIoGRAM_C4D_CAD_ENSG00000167526.13_Muscle_Skeletal	4	1.965	2	0.239	0.058	0.000
CARDIoGRAM_C4D_CAD_ENSG00000167526.13_Prostate	3	1.037	1	0.503	0.465	0.000
CARDIoGRAM_C4D_CAD_ENSG00000167526.13_Artery_Coronary	3	1.042	1	0.300	0.596	0.000
CARDIoGRAM_C4D_CAD_ENSG00000167526.13_Cells_EBV-transformed_lymphocytes	3	1.194	1	0.740	0.392	0.000
CARDIoGRAM_C4D_CAD_ENSG00000167526.13_Brain_Spinal_cord_cervical_c-1	2	0.660	1	0.663	1.096	0.000
CARDIoGRAM_C4D_CAD_ENSG00000167526.13_Lung	4	1.409	1	0.410	0.208	0.000
CARDIoGRAM_C4D_CAD_ENSG00000167526.13_Brain_Hippocampus	2	0.951	1	0.503	0.288	0.000
CARDIoGRAM_C4D_CAD_ENSG00000167526.13_Adrenal_Gland	2	0.954	1	0.578	0.204	0.000
CARDIoGRAM_C4D_CAD_ENSG00000167526.13_Esophagus_Mucosa	3	1.033	1	0.343	0.099	0.000
CARDIoGRAM_C4D_CAD_ENSG00000167526.13_Heart_Atrial_Appendage	3	1.073	1	0.305	0.261	0.000
CARDIoGRAM_C4D_CAD_ENSG00000167526.13_Breast_Mammary_Tissue	3	1.099	1	0.321	0.092	0.000
CARDIoGRAM_C4D_CAD_ENSG00000167526.13_Whole_Blood	3	1.212	1	0.371	0.168	0.000
CARDIoGRAM_C4D_CAD_ENSG00000167526.13_Pituitary	3	0.931	1	0.592	0.828	0.000
CARDIoGRAM_C4D_CAD_ENSG00000167526.13_Vagina	3	1.028	1	0.565	0.460	0.000
CARDIoGRAM_C4D_CAD_ENSG00000167526.13_Artery_Aorta	4	1.550	2	0.380	0.095	0.000
CARDIoGRAM_C4D_CAD_ENSG00000167526.13_Cells_Cultured_fibroblasts	3	1.138	1	0.318	0.156	0.000
CARDIoGRAM_C4D_CAD_ENSG00000167526.13_Esophagus_Gastroesophageal_Junction	3	1.032	1	0.398	0.173	0.000
CARDIoGRAM_C4D_CAD_ENSG00000167526.13_Brain_Cortex	3	1.215	1	0.751	0.611	0.000
CARDIoGRAM_C4D_CAD_ENSG00000167526.13_Pancreas	2	1.006	1	0.413	0.339	0.000
CARDIoGRAM_C4D_CAD_ENSG00000224477.5_Liver	4	1.621	2	0.827	0.189	0.130
CARDIoGRAM_C4D_CAD_ENSG00000248714.6_Colon_Transverse	3	0.911	1	0.929	0.443	0.000
CARDIoGRAM_C4D_CAD_ENSG00000248714.6_Prostate	2	0.935	1	0.787	0.698	0.000
CARDIoGRAM_C4D_CAD_ENSG00000248714.6_Colon_Sigmoid	3	0.992	1	0.200	0.234	0.000
CARDIoGRAM_C4D_CAD_ENSG00000248714.6_Esophagus_Muscularis	3	0.892	1	0.125	0.322	0.000
CARDIoGRAM_C4D_CAD_ENSG00000213085.9_Skin_Not_Sun_Exposed	3	0.577	1	-0.529	0.501	0.000
CARDIoGRAM_C4D_CAD_ENSG00000213085.9_Spleen	2	0.953	1	-0.531	0.483	0.000
CARDIoGRAM_C4D_CAD_ENSG00000213085.9_Skin_Sun_Exposed	3	0.980	1	-0.322	0.265	0.000
CARDIoGRAM_C4D_CAD_ENSG00000213085.9_Adipose_Visceral_Omentum	3	0.676	1	0.461	0.409	0.000
CARDIoGRAM_C4D_CAD_ENSG00000213085.9_Brain_Cerebellum	4	1.287	1	0.043	0.191	0.000
CARDIoGRAM_C4D_CAD_ENSG00000213085.9_Testis	2	1.000	1	-0.088	0.191	0.000
CARDIoGRAM_C4D_CAD_ENSG00000213085.9_Whole_Blood	3	1.064	1	0.348	0.662	0.000
CARDIoGRAM_C4D_CAD_ENSG00000213085.9_Nerve_Tibial	4	1.085	1	0.831	0.399	0.000
CARDIoGRAM_C4D_CAD_ENSG00000213085.9_Brain_Cerebellar_Hemisphere	3	1.030	1	0.308	0.343	0.000
CARDIoGRAM_C4D_CAD_ENSG00000159197.3_Colon_Transverse	3	1.212	1	0.354	0.241	0.000
CARDIoGRAM_C4D_CAD_ENSG00000159197.3_Esophagus_Gastroesophageal_Junction	2	0.763	1	-0.004	0.255	0.000
CARDIoGRAM_C4D_CAD_ENSG00000159197.3_Pancreas	2	0.765	1	-0.042	0.503	0.000
CARDIoGRAM_C4D_CAD_ENSG00000159197.3_Artery_Aorta	3	1.102	1	-1.273	0.586	0.000
CARDIoGRAM_C4D_CAD_ENSG00000159197.3_Stomach	2	0.738	1	0.433	0.420	0.000
CARDIoGRAM_C4D_CAD_ENSG00000159197.3_Artery_Tibial	3	0.778	1	-0.649	0.694	0.000
CARDIoGRAM_C4D_CAD_ENSG00000159197.3_Breast_Mammary_Tissue	3	0.825	1	0.021	0.257	0.000
CARDIoGRAM_C4D_CAD_ENSG00000159197.3_Lung	3	0.898	1	0.033	0.210	0.000
CARDIoGRAM_C4D_CAD_ENSG00000159197.3_Thyroid	4	1.910	2	-0.023	0.158	0.000
CARDIoGRAM_C4D_CAD_ENSG00000242628.5_Lung	4	1.295	1	0.454	0.558	0.000
CARDIoGRAM_C4D_CAD_ENSG00000242628.5_Thyroid	3	1.080	1	0.361	0.182	0.000
CARDIoGRAM_C4D_CAD_ENSG00000242628.5_Nerve_Tibial	3	1.103	1	-0.095	0.286	0.000
CARDIoGRAM_C4D_CAD_ENSG00000242628.5_Artery_Tibial	2	0.571	1	-0.138	0.387	0.000
CARDIoGRAM_C4D_CAD_ENSG00000242628.5_Adipose_Subcutaneous	3	1.049	1	-0.083	0.216	0.000
CARDIoGRAM_C4D_CAD_ENSG00000242628.5_Artery_Coronary	3	1.367	1	-0.166	0.727	0.000
CARDIoGRAM_C4D_CAD_ENSG00000242628.5_Adipose_Visceral_Omentum	4	2.600	3	-0.372	0.107	0.000
CARDIoGRAM_C4D_CAD_ENSG00000242628.5_Colon_Sigmoid	4	2.037	2	0.345	0.123	0.330
CARDIoGRAM_C4D_CAD_ENSG00000242628.5_Esophagus_Muscularis	3	1.753	2	0.381	0.139	0.357
CARDIoGRAM_C4D_CAD_ENSG00000242628.5_Esophagus_Gastroesophageal_Junction	3	1.027	1	0.516	0.177	0.000
CARDIoGRAM_C4D_CAD_ENSG00000242628.5_Heart_Atrial_Appendage	4	1.469	1	0.393	0.134	0.000
CARDIoGRAM_C4D_CAD_ENSG00000242628.5_Artery_Aorta	3	1.516	2	0.252	0.134	0.807
CARDIoGRAM_C4D_CAD_ENSG00000242628.5_Stomach	3	1.100	1	0.387	0.500	0.000
CARDIoGRAM_C4D_CAD_ENSG00000242628.5_Adrenal_Gland	2	0.609	1	-0.298	1.401	0.000
CARDIoGRAM_C4D_CAD_ENSG00000139719.9_Brain_Cortex	3	1.025	1	0.694	0.638	0.000
CARDIoGRAM_C4D_CAD_ENSG00000139719.9_Esophagus_Gastroesophageal_Junction	3	1.052	1	0.504	0.613	0.000
CARDIoGRAM_C4D_CAD_ENSG00000139719.9_Cells_Cultured_fibroblasts	3	1.399	1	-0.069	0.190	0.000
CARDIoGRAM_C4D_CAD_ENSG00000139719.9_Artery_Aorta	3	1.126	1	0.549	0.440	0.000
CARDIoGRAM_C4D_CAD_ENSG00000139719.9_Brain_Cerebellar_Hemisphere	4	1.795	2	0.170	0.191	0.094
CARDIoGRAM_C4D_CAD_ENSG00000139719.9_Pituitary	3	0.795	1	0.700	0.937	0.000
CARDIoGRAM_C4D_CAD_ENSG00000139719.9_Whole_Blood	3	1.750	2	0.210	0.363	0.000
CARDIoGRAM_C4D_CAD_ENSG00000139719.9_Breast_Mammary_Tissue	3	1.197	1	0.621	0.413	0.000
CARDIoGRAM_C4D_CAD_ENSG00000139719.9_Heart_Atrial_Appendage	2	0.998	1	0.499	0.732	0.000
CARDIoGRAM_C4D_CAD_ENSG00000139719.9_Esophagus_Mucosa	4	2.087	2	0.018	0.196	0.404
CARDIoGRAM_C4D_CAD_ENSG00000139719.9_Brain_Hippocampus	3	1.294	1	0.637	0.490	0.000
CARDIoGRAM_C4D_CAD_ENSG00000139719.9_Lung	3	1.056	1	0.482	0.326	0.000
CARDIoGRAM_C4D_CAD_ENSG00000139719.9_Prostate	3	1.018	1	0.736	0.566	0.000
CARDIoGRAM_C4D_CAD_ENSG00000139719.9_Muscle_Skeletal	3	1.632	2	0.083	0.278	0.000
CARDIoGRAM_C4D_CAD_ENSG00000139719.9_Esophagus_Muscularis	2	1.013	1	0.512	0.388	0.000
CARDIoGRAM_C4D_CAD_ENSG00000139719.9_Small_Intestine_Terminal_Ileum	3	1.108	1	0.614	0.534	0.000
CARDIoGRAM_C4D_CAD_ENSG00000139719.9_Skin_Sun_Exposed	2	1.011	1	0.418	0.534	0.000
CARDIoGRAM_C4D_CAD_ENSG00000139719.9_Brain_Anterior_cingulate_cortex_BA24	3	0.926	1	0.648	0.746	0.000
CARDIoGRAM_C4D_CAD_ENSG00000139719.9_Brain_Putamen_basal_ganglia	3	1.055	1	0.634	0.743	0.000
CARDIoGRAM_C4D_CAD_ENSG00000139719.9_Thyroid	4	1.811	2	0.028	0.181	0.000
CARDIoGRAM_C4D_CAD_ENSG00000139719.9_Heart_Left_Ventricle	2	0.997	1	0.630	0.638	0.000
CARDIoGRAM_C4D_CAD_ENSG00000139719.9_Brain_Cerebellum	3	1.575	2	0.187	0.201	0.177
CARDIoGRAM_C4D_CAD_ENSG00000139719.9_Adipose_Subcutaneous	3	1.023	1	0.462	0.321	0.000
CARDIoGRAM_C4D_CAD_ENSG00000139719.9_Colon_Sigmoid	2	1.007	1	0.555	0.440	0.000
CARDIoGRAM_C4D_CAD_ENSG00000139719.9_Spleen	3	1.082	1	0.492	0.184	0.000
CARDIoGRAM_C4D_CAD_ENSG00000139719.9_Colon_Transverse	3	1.252	1	0.622	0.758	0.000
CARDIoGRAM_C4D_CAD_ENSG00000139719.9_Stomach	2	1.009	1	0.579	0.429	0.000
CARDIoGRAM_C4D_CAD_ENSG00000139719.9_Skin_Not_Sun_Exposed	3	1.122	1	0.532	0.585	0.000
CARDIoGRAM_C4D_CAD_ENSG00000139719.9_Brain_Frontal_Cortex_BA9	3	0.993	1	0.716	0.611	0.000
CARDIoGRAM_C4D_CAD_ENSG00000139719.9_Testis	3	1.151	1	-0.078	0.218	0.000
CARDIoGRAM_C4D_CAD_ENSG00000139719.9_Nerve_Tibial	3	1.037	1	0.263	0.292	0.000
CARDIoGRAM_C4D_CAD_ENSG00000139719.9_Adipose_Visceral_Omentum	3	1.023	1	0.443	0.317	0.000
CARDIoGRAM_C4D_CAD_ENSG00000139719.9_Artery_Tibial	2	1.003	1	0.677	0.513	0.000
CARDIoGRAM_C4D_CAD_ENSG00000115947.13_Brain_Frontal_Cortex_BA9	3	1.063	1	-0.417	0.325	0.000
CARDIoGRAM_C4D_CAD_ENSG00000115947.13_Skin_Not_Sun_Exposed	4	2.152	2	0.407	0.188	0.493
CARDIoGRAM_C4D_CAD_ENSG00000115947.13_Spleen	3	2.004	2	-0.347	0.749	0.000
CARDIoGRAM_C4D_CAD_ENSG00000115947.13_Colon_Transverse	5	2.270	3	-1.559	2.008	0.000
CARDIoGRAM_C4D_CAD_ENSG00000115947.13_Whole_Blood	2	0.599	1	-0.816	1.140	0.000
CARDIoGRAM_C4D_CAD_ENSG00000115947.13_Skin_Sun_Exposed	3	2.004	2	0.025	0.394	0.000
CARDIoGRAM_C4D_CAD_ENSG00000115947.13_Esophagus_Muscularis	2	0.922	1	-0.385	0.869	0.000
CARDIoGRAM_C4D_CAD_ENSG00000115947.13_Muscle_Skeletal	3	1.527	2	0.031	0.173	0.291
CARDIoGRAM_C4D_CAD_ENSG00000115947.13_Prostate	3	0.802	1	-0.635	1.084	0.000
CARDIoGRAM_C4D_CAD_ENSG00000115947.13_Adipose_Visceral_Omentum	3	1.181	1	-0.274	0.778	0.000
CARDIoGRAM_C4D_CAD_ENSG00000130203.9_Lung	5	2.247	2	0.082	0.104	0.000
CARDIoGRAM_C4D_CAD_ENSG00000115947.13_Artery_Coronary	2	0.657	1	-0.956	1.049	0.000
CARDIoGRAM_C4D_CAD_ENSG00000115947.13_Brain_Spinal_cord_cervical_c-1	2	0.776	1	0.842	0.969	0.000
CARDIoGRAM_C4D_CAD_ENSG00000115947.13_Nerve_Tibial	4	2.047	2	-0.583	0.160	0.000
CARDIoGRAM_C4D_CAD_ENSG00000130203.9_Testis	3	1.104	1	0.062	0.065	0.000
CARDIoGRAM_C4D_CAD_ENSG00000130203.9_Nerve_Tibial	4	1.720	2	0.072	0.079	0.000
CARDIoGRAM_C4D_CAD_ENSG00000115947.13_Testis	3	1.197	1	-0.085	0.246	0.000
CARDIoGRAM_C4D_CAD_ENSG00000115947.13_Lung	3	2.013	2	-0.776	0.256	0.000
CARDIoGRAM_C4D_CAD_ENSG00000130203.9_Prostate	4	1.360	1	-0.019	0.213	0.000
CARDIoGRAM_C4D_CAD_ENSG00000130203.9_Ovary	2	1.015	1	0.109	0.114	0.000
CARDIoGRAM_C4D_CAD_ENSG00000130203.9_Brain_Caudate_basal_ganglia	2	0.929	1	0.043	0.402	0.000
CARDIoGRAM_C4D_CAD_ENSG00000115947.13_Cells_Cultured_fibroblasts	3	1.004	1	-0.122	0.586	0.000
CARDIoGRAM_C4D_CAD_ENSG00000130203.9_Artery_Tibial	3	0.818	1	-0.492	0.412	0.000
CARDIoGRAM_C4D_CAD_ENSG00000115947.13_Pancreas	2	0.958	1	-0.656	0.785	0.000
CARDIoGRAM_C4D_CAD_ENSG00000115947.13_Brain_Cortex	3	1.172	1	-0.455	0.253	0.000
CARDIoGRAM_C4D_CAD_ENSG00000130203.9_Esophagus_Muscularis	3	1.091	1	0.153	0.161	0.000
CARDIoGRAM_C4D_CAD_ENSG00000115947.13_Adipose_Subcutaneous	4	2.051	2	-0.417	0.247	0.000
CARDIoGRAM_C4D_CAD_ENSG00000130203.9_Skin_Sun_Exposed	3	1.131	1	0.025	0.101	0.000
CARDIoGRAM_C4D_CAD_ENSG00000115947.13_Breast_Mammary_Tissue	4	2.074	2	-0.097	0.443	0.000
CARDIoGRAM_C4D_CAD_ENSG00000115947.13_Brain_Cerebellum	3	0.938	1	-0.266	0.352	0.000
CARDIoGRAM_C4D_CAD_ENSG00000130203.9_Heart_Atrial_Appendage	2	1.004	1	-0.603	0.597	0.000
CARDIoGRAM_C4D_CAD_ENSG00000130203.9_Esophagus_Mucosa	3	1.238	1	0.057	0.254	0.000
CARDIoGRAM_C4D_CAD_ENSG00000115947.13_Thyroid	5	3.027	3	-0.001	0.359	0.000
CARDIoGRAM_C4D_CAD_ENSG00000130203.9_Skin_Not_Sun_Exposed	3	2.005	2	-0.122	0.080	0.919
CARDIoGRAM_C4D_CAD_ENSG00000115947.13_Pituitary	3	0.953	1	-0.792	0.664	0.000
CARDIoGRAM_C4D_CAD_ENSG00000115947.13_Brain_Cerebellar_Hemisphere	3	1.416	1	-0.302	0.334	0.000
CARDIoGRAM_C4D_CAD_ENSG00000130203.9_Breast_Mammary_Tissue	4	1.554	2	0.144	0.260	0.000
CARDIoGRAM_C4D_CAD_ENSG00000130203.9_Colon_Sigmoid	4	1.370	1	0.092	0.382	0.000
CARDIoGRAM_C4D_CAD_ENSG00000130203.9_Artery_Aorta	2	0.885	1	-0.481	0.398	0.000
CARDIoGRAM_C4D_CAD_ENSG00000130203.9_Liver	3	1.016	1	0.085	0.365	0.000
CARDIoGRAM_C4D_CAD_ENSG00000213892.11_Pancreas	3	1.973	2	-0.117	0.181	0.787
CARDIoGRAM_C4D_CAD_ENSG00000213892.11_Colon_Transverse	3	0.966	1	0.359	0.242	0.000
CARDIoGRAM_C4D_CAD_ENSG00000213892.11_Lung	5	1.888	2	-0.182	0.237	0.000
CARDIoGRAM_C4D_CAD_ENSG00000213892.11_Esophagus_Mucosa	3	1.609	2	0.143	0.132	0.000
CARDIoGRAM_C4D_CAD_ENSG00000213892.11_Adrenal_Gland	6	3.482	3	-0.264	0.231	0.096
CARDIoGRAM_C4D_CAD_ENSG00000184451.5_Spleen	3	0.986	1	-0.307	0.512	0.000
CARDIoGRAM_C4D_CAD_ENSG00000184451.5_Esophagus_Gastroesophageal_Junction	2	0.715	1	-0.889	0.796	0.000
CARDIoGRAM_C4D_CAD_ENSG00000184451.5_Pancreas	2	0.825	1	0.404	0.937	0.000
CARDIoGRAM_C4D_CAD_ENSG00000184451.5_Skin_Sun_Exposed	2	0.627	1	-0.529	0.935	0.000
CARDIoGRAM_C4D_CAD_ENSG00000184451.5_Liver	2	0.748	1	0.994	0.657	0.000
CARDIoGRAM_C4D_CAD_ENSG00000184451.5_Adipose_Subcutaneous	2	0.629	1	-0.952	0.810	0.000
CARDIoGRAM_C4D_CAD_ENSG00000105323.16_Artery_Tibial	2	0.562	1	0.000	0.821	0.000
CARDIoGRAM_C4D_CAD_ENSG00000105323.16_Brain_Cerebellum	3	1.066	1	-0.028	0.157	0.000
CARDIoGRAM_C4D_CAD_ENSG00000105323.16_Adipose_Visceral_Omentum	2	0.953	1	0.274	1.057	0.000
CARDIoGRAM_C4D_CAD_ENSG00000105323.16_Skin_Sun_Exposed	3	0.989	1	0.123	0.259	0.000
CARDIoGRAM_C4D_CAD_ENSG00000105323.16_Lung	3	1.077	1	0.400	0.424	0.000
CARDIoGRAM_C4D_CAD_ENSG00000105323.16_Pituitary	3	1.011	1	-0.029	0.248	0.000
CARDIoGRAM_C4D_CAD_ENSG00000105323.16_Brain_Putamen_basal_ganglia	2	0.902	1	-0.709	1.240	0.000
CARDIoGRAM_C4D_CAD_ENSG00000105323.16_Brain_Cerebellar_Hemisphere	3	1.041	1	-0.039	0.195	0.000
CARDIoGRAM_C4D_CAD_ENSG00000105323.16_Nerve_Tibial	2	0.514	1	-0.052	0.514	0.000
CARDIoGRAM_C4D_CAD_ENSG00000105323.16_Whole_Blood	3	0.998	1	0.050	0.618	0.000
CARDIoGRAM_C4D_CAD_ENSG00000105323.16_Adrenal_Gland	2	0.626	1	0.030	0.834	0.000
CARDIoGRAM_C4D_CAD_ENSG00000105323.16_Brain_Hippocampus	3	1.107	1	-0.019	0.205	0.000
CARDIoGRAM_C4D_CAD_ENSG00000105323.16_Spleen	3	1.062	1	0.333	0.657	0.000
CARDIoGRAM_C4D_CAD_ENSG00000105323.16_Cells_Cultured_fibroblasts	3	0.923	1	0.107	0.274	0.000
CARDIoGRAM_C4D_CAD_ENSG00000167447.12_Whole_Blood	3	1.377	1	0.280	0.208	0.000
CARDIoGRAM_C4D_CAD_ENSG00000167447.12_Heart_Left_Ventricle	3	0.948	1	0.931	0.347	0.000
CARDIoGRAM_C4D_CAD_ENSG00000167447.12_Thyroid	3	1.059	1	0.673	0.217	0.000
CARDIoGRAM_C4D_CAD_ENSG00000167447.12_Breast_Mammary_Tissue	3	1.047	1	0.728	0.243	0.000
CARDIoGRAM_C4D_CAD_ENSG00000167447.12_Adipose_Subcutaneous	3	1.079	1	0.593	0.184	0.000
CARDIoGRAM_C4D_CAD_ENSG00000167447.12_Cells_Cultured_fibroblasts	3	1.049	1	0.712	0.236	0.000
CARDIoGRAM_C4D_CAD_ENSG00000167447.12_Artery_Aorta	2	0.977	1	0.858	0.304	0.000
CARDIoGRAM_C4D_CAD_ENSG00000167447.12_Pancreas	2	0.648	1	0.945	0.360	0.000
CARDIoGRAM_C4D_CAD_ENSG00000167447.12_Esophagus_Gastroesophageal_Junction	3	0.556	1	1.110	0.447	0.000
CARDIoGRAM_C4D_CAD_ENSG00000167447.12_Testis	2	0.923	1	0.767	0.265	0.000
CARDIoGRAM_C4D_CAD_ENSG00000167447.12_Nerve_Tibial	3	1.044	1	0.773	0.264	0.000
CARDIoGRAM_C4D_CAD_ENSG00000167447.12_Lung	3	1.029	1	0.677	0.221	0.000
CARDIoGRAM_C4D_CAD_ENSG00000167447.12_Esophagus_Muscularis	3	1.117	1	0.776	0.267	0.000
CARDIoGRAM_C4D_CAD_ENSG00000167447.12_Skin_Sun_Exposed	3	1.027	1	0.750	0.254	0.000
CARDIoGRAM_C4D_CAD_ENSG00000144426.18_Stomach	2	0.969	1	0.559	0.645	0.000
CARDIoGRAM_C4D_CAD_ENSG00000167447.12_Adipose_Visceral_Omentum	3	1.046	1	0.665	0.215	0.000
CARDIoGRAM_C4D_CAD_ENSG00000167447.12_Muscle_Skeletal	4	2.024	2	0.209	0.095	0.879
CARDIoGRAM_C4D_CAD_ENSG00000167447.12_Artery_Tibial	3	1.047	1	0.732	0.244	0.000
CARDIoGRAM_C4D_CAD_ENSG00000167447.12_Stomach	2	0.941	1	0.926	0.344	0.000
CARDIoGRAM_C4D_CAD_ENSG00000167447.12_Esophagus_Mucosa	2	1.014	1	0.478	0.143	0.000
CARDIoGRAM_C4D_CAD_ENSG00000167447.12_Colon_Transverse	3	1.015	1	0.751	0.253	0.000
CARDIoGRAM_C4D_CAD_ENSG00000167447.12_Adrenal_Gland	2	0.856	1	0.809	0.283	0.000
CARDIoGRAM_C4D_CAD_ENSG00000167447.12_Skin_Not_Sun_Exposed	3	0.821	1	1.008	0.383	0.000
CARDIoGRAM_C4D_CAD_ENSG00000144426.18_Breast_Mammary_Tissue	3	1.069	1	1.006	1.999	0.000
CARDIoGRAM_C4D_CAD_ENSG00000144426.18_Adipose_Subcutaneous	2	0.950	1	0.178	0.876	0.000
CARDIoGRAM_C4D_CAD_ENSG00000144426.18_Heart_Left_Ventricle	2	0.806	1	0.743	2.670	0.000
CARDIoGRAM_C4D_CAD_ENSG00000144426.18_Pituitary	2	0.561	1	0.495	1.157	0.000
CARDIoGRAM_C4D_CAD_ENSG00000144426.18_Thyroid	2	0.938	1	0.661	2.036	0.000
CARDIoGRAM_C4D_CAD_ENSG00000144426.18_Artery_Aorta	3	1.366	1	-0.060	0.452	0.000
CARDIoGRAM_C4D_CAD_ENSG00000144426.18_Brain_Amygdala	2	0.704	1	0.097	0.286	0.000
CARDIoGRAM_C4D_CAD_ENSG00000144426.18_Skin_Sun_Exposed	3	1.066	1	0.678	1.290	0.000
CARDIoGRAM_C4D_CAD_ENSG00000144426.18_Artery_Coronary	2	0.941	1	-0.378	1.333	0.000
CARDIoGRAM_C4D_CAD_ENSG00000144426.18_Adipose_Visceral_Omentum	3	1.050	1	-0.143	1.300	0.000
CARDIoGRAM_C4D_CAD_ENSG00000144426.18_Muscle_Skeletal	2	0.928	1	1.030	1.988	0.000
CARDIoGRAM_C4D_CAD_ENSG00000144426.18_Artery_Tibial	3	1.101	1	0.018	0.411	0.000
CARDIoGRAM_C4D_CAD_ENSG00000144426.18_Testis	3	0.999	1	0.066	0.205	0.000
CARDIoGRAM_C4D_CAD_ENSG00000144426.18_Nerve_Tibial	3	0.987	1	0.299	0.982	0.000
CARDIoGRAM_C4D_CAD_ENSG00000144426.18_Lung	2	0.927	1	0.263	1.216	0.000
CARDIoGRAM_C4D_CAD_ENSG00000144426.18_Adrenal_Gland	2	0.716	1	0.160	0.647	0.000
CARDIoGRAM_C4D_CAD_ENSG00000144426.18_Skin_Not_Sun_Exposed	3	1.024	1	0.516	0.777	0.000
CARDIoGRAM_C4D_CAD_ENSG00000144426.18_Heart_Atrial_Appendage	2	0.916	1	0.550	2.558	0.000
CARDIoGRAM_C4D_CAD_ENSG00000144426.18_Colon_Transverse	3	0.765	1	0.958	2.894	0.000
CARDIoGRAM_C4D_CAD_ENSG00000144426.18_Esophagus_Mucosa	2	0.968	1	0.541	1.715	0.000
CARDIoGRAM_C4D_CAD_ENSG00000272912.1_Brain_Cortex	3	0.949	1	-0.554	0.851	0.000
CARDIoGRAM_C4D_CAD_ENSG00000272912.1_Esophagus_Gastroesophageal_Junction	3	1.015	1	-0.507	0.555	0.000
CARDIoGRAM_C4D_CAD_ENSG00000272912.1_Colon_Transverse	2	0.903	1	-0.115	0.434	0.000
CARDIoGRAM_C4D_CAD_ENSG00000272912.1_Adrenal_Gland	3	1.000	1	-0.109	0.342	0.000
CARDIoGRAM_C4D_CAD_ENSG00000272912.1_Testis	2	0.630	1	-0.259	0.477	0.000
CARDIoGRAM_C4D_CAD_ENSG00000272912.1_Brain_Spinal_cord_cervical_c-1	2	0.858	1	-0.435	0.683	0.000
CARDIoGRAM_C4D_CAD_ENSG00000272912.1_Nerve_Tibial	3	0.812	1	-0.402	0.713	0.000
CARDIoGRAM_C4D_CAD_ENSG00000272912.1_Brain_Cerebellar_Hemisphere	4	1.846	2	-0.244	0.228	0.000
CARDIoGRAM_C4D_CAD_ENSG00000272912.1_Pituitary	3	0.881	1	-0.007	0.489	0.000
CARDIoGRAM_C4D_CAD_ENSG00000272912.1_Thyroid	3	1.028	1	-0.157	0.434	0.000
CARDIoGRAM_C4D_CAD_ENSG00000272912.1_Esophagus_Muscularis	2	0.981	1	-0.280	0.721	0.000
CARDIoGRAM_C4D_CAD_ENSG00000272912.1_Ovary	2	0.552	1	-0.366	0.587	0.000
CARDIoGRAM_C4D_CAD_ENSG00000272912.1_Prostate	3	0.952	1	-0.525	0.624	0.000
CARDIoGRAM_C4D_CAD_ENSG00000272912.1_Brain_Cerebellum	3	1.022	1	-0.383	0.098	0.000
CARDIoGRAM_C4D_CAD_ENSG00000272912.1_Brain_Caudate_basal_ganglia	2	0.614	1	-0.074	0.369	0.000
CARDIoGRAM_C4D_CAD_ENSG00000033627.16_Nerve_Tibial	3	1.022	1	-0.783	0.416	0.000
CARDIoGRAM_C4D_CAD_ENSG00000033627.16_Testis	2	0.669	1	0.012	0.401	0.000
CARDIoGRAM_C4D_CAD_ENSG00000033627.16_Skin_Sun_Exposed	3	1.019	1	-0.074	0.292	0.000
CARDIoGRAM_C4D_CAD_ENSG00000033627.16_Esophagus_Muscularis	3	1.045	1	-0.913	0.448	0.000
CARDIoGRAM_C4D_CAD_ENSG00000033627.16_Muscle_Skeletal	3	1.102	1	0.166	0.236	0.000
CARDIoGRAM_C4D_CAD_ENSG00000033627.16_Artery_Tibial	3	0.820	1	0.038	0.323	0.000
CARDIoGRAM_C4D_CAD_ENSG00000033627.16_Artery_Coronary	3	1.037	1	0.006	0.308	0.000
CARDIoGRAM_C4D_CAD_ENSG00000033627.16_Adipose_Visceral_Omentum	3	0.943	1	-0.935	0.476	0.000
CARDIoGRAM_C4D_CAD_ENSG00000033627.16_Stomach	2	0.665	1	-1.068	0.603	0.000
CARDIoGRAM_C4D_CAD_ENSG00000033627.16_Esophagus_Mucosa	3	1.034	1	-0.674	0.336	0.000
CARDIoGRAM_C4D_CAD_ENSG00000033627.16_Spleen	3	0.939	1	-1.095	0.650	0.000
CARDIoGRAM_C4D_CAD_ENSG00000033627.16_Colon_Transverse	3	1.297	2	0.120	0.516	0.000
CARDIoGRAM_C4D_CAD_ENSG00000033627.16_Skin_Not_Sun_Exposed	2	0.725	1	-0.242	0.647	0.000
CARDIoGRAM_C4D_CAD_ENSG00000033627.16_Whole_Blood	3	1.299	1	-0.121	0.365	0.000
CARDIoGRAM_C4D_CAD_ENSG00000033627.16_Thyroid	3	1.022	1	-0.791	0.364	0.000
CARDIoGRAM_C4D_CAD_ENSG00000033627.16_Adipose_Subcutaneous	3	0.921	1	-1.070	0.608	0.000
CARDIoGRAM_C4D_CAD_ENSG00000033627.16_Brain_Cerebellum	3	1.012	1	-0.777	0.414	0.000
CARDIoGRAM_C4D_CAD_ENSG00000033627.16_Esophagus_Gastroesophageal_Junction	2	0.528	1	-0.109	0.731	0.000
CARDIoGRAM_C4D_CAD_ENSG00000033627.16_Minor_Salivary_Gland	3	0.811	1	-0.885	0.816	0.000
CARDIoGRAM_C4D_CAD_ENSG00000277151.1_Skin_Not_Sun_Exposed	2	0.878	1	-0.823	0.788	0.000
CARDIoGRAM_C4D_CAD_ENSG00000277151.1_Artery_Aorta	2	0.955	1	-0.629	0.833	0.000
CARDIoGRAM_C4D_CAD_ENSG00000277151.1_Esophagus_Muscularis	3	0.889	1	-0.763	0.824	0.000
CARDIoGRAM_C4D_CAD_ENSG00000277151.1_Colon_Sigmoid	3	1.256	2	-0.118	0.256	0.000
CARDIoGRAM_C4D_CAD_ENSG00000257594.3_Artery_Aorta	2	0.539	1	-0.048	0.360	0.000
CARDIoGRAM_C4D_CAD_ENSG00000277151.1_Skin_Sun_Exposed	2	0.984	1	-0.470	0.695	0.000
CARDIoGRAM_C4D_CAD_ENSG00000277151.1_Brain_Cerebellum	3	0.878	1	-0.043	0.211	0.000
CARDIoGRAM_C4D_CAD_ENSG00000277151.1_Breast_Mammary_Tissue	3	1.029	1	-0.665	0.710	0.000
CARDIoGRAM_C4D_CAD_ENSG00000257594.3_Cells_Cultured_fibroblasts	3	1.201	1	0.292	0.259	0.000
CARDIoGRAM_C4D_CAD_ENSG00000257594.3_Whole_Blood	3	1.005	1	0.534	0.491	0.000
CARDIoGRAM_C4D_CAD_ENSG00000277151.1_Artery_Tibial	2	0.789	1	-0.862	0.827	0.000
CARDIoGRAM_C4D_CAD_ENSG00000277151.1_Adipose_Subcutaneous	3	0.976	1	-0.576	0.621	0.000
CARDIoGRAM_C4D_CAD_ENSG00000257594.3_Spleen	3	1.092	1	0.154	0.116	0.000
CARDIoGRAM_C4D_CAD_ENSG00000277151.1_Testis	2	0.940	1	-0.505	0.339	0.000
CARDIoGRAM_C4D_CAD_ENSG00000257594.3_Esophagus_Gastroesophageal_Junction	3	0.942	1	-0.548	0.383	0.000
CARDIoGRAM_C4D_CAD_ENSG00000277151.1_Nerve_Tibial	2	0.958	1	-0.560	0.595	0.000
CARDIoGRAM_C4D_CAD_ENSG00000277151.1_Brain_Cerebellar_Hemisphere	3	0.985	1	-0.586	0.297	0.000
CARDIoGRAM_C4D_CAD_ENSG00000277151.1_Lung	2	0.927	1	-0.787	0.714	0.000
CARDIoGRAM_C4D_CAD_ENSG00000257594.3_Brain_Spinal_cord_cervical_c-1	3	0.974	1	-0.435	0.302	0.000
CARDIoGRAM_C4D_CAD_ENSG00000257594.3_Nerve_Tibial	3	1.378	1	-0.121	0.067	0.000
CARDIoGRAM_C4D_CAD_ENSG00000257594.3_Testis	3	1.043	1	-0.425	0.262	0.000
CARDIoGRAM_C4D_CAD_ENSG00000257594.3_Heart_Left_Ventricle	3	1.223	1	-0.157	0.118	0.000
CARDIoGRAM_C4D_CAD_ENSG00000257594.3_Lung	3	0.982	1	-1.228	1.001	0.000
CARDIoGRAM_C4D_CAD_ENSG00000257594.3_Skin_Sun_Exposed	3	0.733	1	-1.163	1.239	0.000
CARDIoGRAM_C4D_CAD_ENSG00000257594.3_Brain_Amygdala	3	0.642	1	-0.580	0.397	0.000
CARDIoGRAM_C4D_CAD_ENSG00000257594.3_Muscle_Skeletal	2	1.000	1	-0.145	0.102	0.000
CARDIoGRAM_C4D_CAD_ENSG00000236056.1_Lung	3	1.605	2	-0.385	0.289	0.627
CARDIoGRAM_C4D_CAD_ENSG00000236056.1_Spleen	3	1.119	1	0.731	1.069	0.000
CARDIoGRAM_C4D_CAD_ENSG00000236056.1_Heart_Atrial_Appendage	2	0.596	1	-0.698	0.399	0.000
CARDIoGRAM_C4D_CAD_ENSG00000236056.1_Whole_Blood	4	2.023	2	-0.321	0.147	0.000
CARDIoGRAM_C4D_CAD_ENSG00000236056.1_Heart_Left_Ventricle	3	1.220	1	-0.667	0.381	0.000
CARDIoGRAM_C4D_CAD_ENSG00000236056.1_Testis	3	0.657	1	-0.684	0.404	0.000
CARDIoGRAM_C4D_CAD_ENSG00000142444.6_Prostate	2	0.573	1	-1.558	1.327	0.000
CARDIoGRAM_C4D_CAD_ENSG00000142444.6_Artery_Tibial	2	0.727	1	-1.680	0.979	0.000
CARDIoGRAM_C4D_CAD_ENSG00000142444.6_Esophagus_Muscularis	3	0.964	1	-0.275	1.084	0.000
CARDIoGRAM_C4D_CAD_ENSG00000142444.6_Skin_Sun_Exposed	3	1.044	1	-0.780	0.449	0.000
CARDIoGRAM_C4D_CAD_ENSG00000142444.6_Nerve_Tibial	3	1.021	1	-1.284	0.669	0.000
CARDIoGRAM_C4D_CAD_ENSG00000142444.6_Skin_Not_Sun_Exposed	2	0.919	1	-1.043	1.095	0.000
CARDIoGRAM_C4D_CAD_ENSG00000142444.6_Adrenal_Gland	3	0.871	1	-1.510	1.017	0.000
CARDIoGRAM_C4D_CAD_ENSG00000142444.6_Brain_Hippocampus	2	0.747	1	-1.680	1.136	0.000
CARDIoGRAM_C4D_CAD_ENSG00000142444.6_Stomach	2	0.882	1	-1.175	1.146	0.000
CARDIoGRAM_C4D_CAD_ENSG00000142444.6_Adipose_Subcutaneous	2	0.813	1	-0.791	0.414	0.000
CARDIoGRAM_C4D_CAD_ENSG00000142444.6_Colon_Sigmoid	2	0.909	1	-1.076	1.219	0.000
CARDIoGRAM_C4D_CAD_ENSG00000142444.6_Thyroid	2	0.997	1	-0.525	0.893	0.000
CARDIoGRAM_C4D_CAD_ENSG00000142444.6_Kidney_Cortex	2	0.744	1	-1.116	1.411	0.000
CARDIoGRAM_C4D_CAD_ENSG00000142444.6_Pancreas	3	1.022	1	-0.594	0.915	0.000
CARDIoGRAM_C4D_CAD_ENSG00000142444.6_Esophagus_Gastroesophageal_Junction	3	1.016	1	-1.321	0.977	0.000
CARDIoGRAM_C4D_CAD_ENSG00000142444.6_Cells_Cultured_fibroblasts	2	0.895	1	-0.687	0.260	0.000
CARDIoGRAM_C4D_CAD_ENSG00000197020.10_Esophagus_Mucosa	4	2.061	2	-0.115	0.034	0.000
CARDIoGRAM_C4D_CAD_ENSG00000197020.10_Heart_Atrial_Appendage	3	1.387	1	-0.146	0.043	0.000
CARDIoGRAM_C4D_CAD_ENSG00000197020.10_Brain_Hippocampus	4	1.573	2	-0.349	0.100	0.000
CARDIoGRAM_C4D_CAD_ENSG00000197020.10_Adrenal_Gland	4	2.069	2	-0.213	0.067	0.274
CARDIoGRAM_C4D_CAD_ENSG00000197020.10_Brain_Spinal_cord_cervical_c-1	3	1.115	1	-0.423	0.134	0.000
CARDIoGRAM_C4D_CAD_ENSG00000197020.10_Cells_EBV-transformed_lymphocytes	3	1.007	1	-0.797	0.299	0.000
CARDIoGRAM_C4D_CAD_ENSG00000197020.10_Lung	4	2.728	3	-0.095	0.029	0.000
CARDIoGRAM_C4D_CAD_ENSG00000197020.10_Brain_Substantia_nigra	3	1.095	1	-0.499	0.213	0.000
CARDIoGRAM_C4D_CAD_ENSG00000197020.10_Skin_Sun_Exposed	3	1.127	1	-0.091	0.027	0.000
CARDIoGRAM_C4D_CAD_ENSG00000197020.10_Esophagus_Muscularis	3	1.461	1	-0.111	0.033	0.000
CARDIoGRAM_C4D_CAD_ENSG00000197020.10_Small_Intestine_Terminal_Ileum	3	1.201	1	-0.175	0.052	0.000
CARDIoGRAM_C4D_CAD_ENSG00000197020.10_Brain_Amygdala	3	1.390	1	-0.354	0.110	0.000
CARDIoGRAM_C4D_CAD_ENSG00000197020.10_Muscle_Skeletal	4	2.625	3	-0.139	0.040	0.488
CARDIoGRAM_C4D_CAD_ENSG00000197020.10_Prostate	4	2.064	2	-0.169	0.048	0.000
CARDIoGRAM_C4D_CAD_ENSG00000197020.10_Artery_Coronary	3	1.070	1	-0.155	0.046	0.000
CARDIoGRAM_C4D_CAD_ENSG00000197020.10_Ovary	3	1.413	1	-0.224	0.079	0.000
CARDIoGRAM_C4D_CAD_ENSG00000197020.10_Artery_Aorta	3	1.210	1	-0.104	0.030	0.000
CARDIoGRAM_C4D_CAD_ENSG00000197020.10_Cells_Cultured_fibroblasts	3	1.103	1	-0.274	0.083	0.000
CARDIoGRAM_C4D_CAD_ENSG00000197020.10_Esophagus_Gastroesophageal_Junction	3	1.134	1	-0.127	0.037	0.000
CARDIoGRAM_C4D_CAD_ENSG00000197020.10_Brain_Cortex	4	1.550	2	0.187	0.140	0.720
CARDIoGRAM_C4D_CAD_ENSG00000197020.10_Pancreas	3	1.041	1	-0.139	0.041	0.000
CARDIoGRAM_C4D_CAD_ENSG00000179295.17_Whole_Blood	2	0.738	1	0.999	0.588	0.000
CARDIoGRAM_C4D_CAD_ENSG00000179295.17_Esophagus_Muscularis	2	0.853	1	0.960	0.481	0.000
CARDIoGRAM_C4D_CAD_ENSG00000197020.10_Vagina	3	1.016	1	-0.249	0.075	0.000
CARDIoGRAM_C4D_CAD_ENSG00000197020.10_Whole_Blood	4	2.231	2	-0.114	0.046	0.804
CARDIoGRAM_C4D_CAD_ENSG00000197020.10_Pituitary	3	1.094	1	-0.147	0.043	0.000
CARDIoGRAM_C4D_CAD_ENSG00000197020.10_Brain_Cerebellar_Hemisphere	5	2.440	2	0.337	0.136	0.504
CARDIoGRAM_C4D_CAD_ENSG00000197020.10_Breast_Mammary_Tissue	3	1.159	1	-0.095	0.028	0.000
CARDIoGRAM_C4D_CAD_ENSG00000197020.10_Stomach	3	1.265	1	-0.148	0.044	0.000
CARDIoGRAM_C4D_CAD_ENSG00000197020.10_Spleen	4	1.771	2	-0.165	0.050	0.052
CARDIoGRAM_C4D_CAD_ENSG00000197020.10_Colon_Transverse	5	2.595	3	-0.134	0.035	0.000
CARDIoGRAM_C4D_CAD_ENSG00000197020.10_Brain_Nucleus_accumbens_basal_ganglia	4	2.077	2	-0.269	0.094	0.485
CARDIoGRAM_C4D_CAD_ENSG00000197020.10_Brain_Frontal_Cortex_BA9	3	1.064	1	-0.695	0.306	0.000
CARDIoGRAM_C4D_CAD_ENSG00000197020.10_Skin_Not_Sun_Exposed	4	2.876	3	-0.091	0.028	0.143
CARDIoGRAM_C4D_CAD_ENSG00000197020.10_Nerve_Tibial	3	1.588	2	-0.064	0.018	0.000
CARDIoGRAM_C4D_CAD_ENSG00000197020.10_Brain_Hypothalamus	4	2.029	2	-0.359	0.154	0.699
CARDIoGRAM_C4D_CAD_ENSG00000197020.10_Testis	4	2.243	2	-0.234	0.096	0.669
CARDIoGRAM_C4D_CAD_ENSG00000034677.12_Colon_Sigmoid	3	0.873	1	-0.337	0.291	0.000
CARDIoGRAM_C4D_CAD_ENSG00000197020.10_Brain_Caudate_basal_ganglia	4	2.083	2	-0.264	0.089	0.530
CARDIoGRAM_C4D_CAD_ENSG00000197020.10_Artery_Tibial	4	1.955	2	-0.084	0.023	0.000
CARDIoGRAM_C4D_CAD_ENSG00000197020.10_Adipose_Visceral_Omentum	3	1.075	1	-0.095	0.028	0.000
CARDIoGRAM_C4D_CAD_ENSG00000197020.10_Brain_Anterior_cingulate_cortex_BA24	3	1.144	1	-0.530	0.175	0.000
CARDIoGRAM_C4D_CAD_ENSG00000197020.10_Uterus	3	1.022	1	-0.214	0.076	0.000
CARDIoGRAM_C4D_CAD_ENSG00000197020.10_Minor_Salivary_Gland	3	1.116	1	-0.157	0.046	0.000
CARDIoGRAM_C4D_CAD_ENSG00000197020.10_Liver	3	1.426	1	-0.260	0.078	0.000
CARDIoGRAM_C4D_CAD_ENSG00000197020.10_Kidney_Cortex	3	1.017	1	-0.479	0.185	0.000
CARDIoGRAM_C4D_CAD_ENSG00000197020.10_Heart_Left_Ventricle	3	1.114	1	-0.154	0.045	0.000
CARDIoGRAM_C4D_CAD_ENSG00000197020.10_Thyroid	4	1.956	2	-0.082	0.024	0.000
CARDIoGRAM_C4D_CAD_ENSG00000034677.12_Stomach	2	0.860	1	0.000	0.255	0.000
CARDIoGRAM_C4D_CAD_ENSG00000197020.10_Brain_Putamen_basal_ganglia	4	2.188	2	-0.297	0.090	0.000
CARDIoGRAM_C4D_CAD_ENSG00000197020.10_Colon_Sigmoid	4	2.226	2	-0.163	0.043	0.000
CARDIoGRAM_C4D_CAD_ENSG00000197020.10_Adipose_Subcutaneous	3	1.237	1	-0.071	0.021	0.000
CARDIoGRAM_C4D_CAD_ENSG00000034677.12_Cells_Cultured_fibroblasts	3	1.705	2	-0.017	0.258	0.000
CARDIoGRAM_C4D_CAD_ENSG00000034677.12_Pancreas	4	2.045	2	-0.029	0.107	0.000
CARDIoGRAM_C4D_CAD_ENSG00000034677.12_Esophagus_Gastroesophageal_Junction	3	1.015	1	0.000	0.215	0.000
CARDIoGRAM_C4D_CAD_ENSG00000034677.12_Uterus	2	0.572	1	0.000	0.264	0.000
CARDIoGRAM_C4D_CAD_ENSG00000034677.12_Whole_Blood	4	1.817	2	-0.103	0.169	0.000
CARDIoGRAM_C4D_CAD_ENSG00000197020.10_Brain_Cerebellum	5	2.724	3	0.260	0.100	0.545
CARDIoGRAM_C4D_CAD_ENSG00000034677.12_Heart_Left_Ventricle	3	1.955	2	0.059	0.180	0.000
CARDIoGRAM_C4D_CAD_ENSG00000034677.12_Brain_Cerebellar_Hemisphere	2	1.010	1	-0.178	0.273	0.000
CARDIoGRAM_C4D_CAD_ENSG00000034677.12_Pituitary	2	1.014	1	-0.104	0.302	0.000
CARDIoGRAM_C4D_CAD_ENSG00000034677.12_Thyroid	3	1.077	1	0.000	0.147	0.000
CARDIoGRAM_C4D_CAD_ENSG00000034677.12_Breast_Mammary_Tissue	2	1.008	1	0.000	0.212	0.000
CARDIoGRAM_C4D_CAD_ENSG00000034677.12_Brain_Cerebellum	3	1.454	1	-0.161	0.180	0.000
CARDIoGRAM_C4D_CAD_ENSG00000034677.12_Adipose_Subcutaneous	3	1.015	1	0.000	0.137	0.000
CARDIoGRAM_C4D_CAD_ENSG00000034677.12_Esophagus_Mucosa	3	1.261	1	-0.118	0.318	0.000
CARDIoGRAM_C4D_CAD_ENSG00000034677.12_Spleen	3	1.406	1	0.000	0.113	0.000
CARDIoGRAM_C4D_CAD_ENSG00000034677.12_Colon_Transverse	4	2.063	2	-0.020	0.140	0.000
CARDIoGRAM_C4D_CAD_ENSG00000034677.12_Skin_Not_Sun_Exposed	4	1.527	1	0.000	0.199	0.000
CARDIoGRAM_C4D_CAD_ENSG00000034677.12_Adrenal_Gland	3	1.144	1	-0.058	0.168	0.000
CARDIoGRAM_C4D_CAD_ENSG00000034677.12_Testis	3	1.098	1	-0.061	0.169	0.000
CARDIoGRAM_C4D_CAD_ENSG00000034677.12_Cells_EBV-transformed_lymphocytes	2	0.692	1	0.000	0.370	0.000
CARDIoGRAM_C4D_CAD_ENSG00000034677.12_Nerve_Tibial	4	2.207	2	-0.008	0.099	0.000
CARDIoGRAM_C4D_CAD_ENSG00000034677.12_Lung	3	1.143	1	0.000	0.177	0.000
CARDIoGRAM_C4D_CAD_ENSG00000034677.12_Small_Intestine_Terminal_Ileum	3	1.002	1	0.000	0.218	0.000
CARDIoGRAM_C4D_CAD_ENSG00000034677.12_Esophagus_Muscularis	4	1.555	1	0.000	0.162	0.000
CARDIoGRAM_C4D_CAD_ENSG00000034677.12_Skin_Sun_Exposed	3	1.665	2	-0.007	0.122	0.000
CARDIoGRAM_C4D_CAD_ENSG00000034677.12_Adipose_Visceral_Omentum	3	1.190	1	0.000	0.189	0.000
CARDIoGRAM_C4D_CAD_ENSG00000034677.12_Ovary	3	1.194	1	-0.196	0.544	0.000
CARDIoGRAM_C4D_CAD_ENSG00000034677.12_Artery_Coronary	2	0.939	1	0.000	0.244	0.000
CARDIoGRAM_C4D_CAD_ENSG00000034677.12_Muscle_Skeletal	3	1.706	2	-0.027	0.182	0.000
CARDIoGRAM_C4D_CAD_ENSG00000034677.12_Artery_Tibial	3	1.350	1	0.000	0.195	0.000
CARDIoGRAM_C4D_CAD_ENSG00000110944.8_Breast_Mammary_Tissue	3	1.003	1	0.528	0.609	0.000
CARDIoGRAM_C4D_CAD_ENSG00000110944.8_Pituitary	3	1.059	1	-0.120	0.595	0.000
CARDIoGRAM_C4D_CAD_ENSG00000110944.8_Brain_Cortex	2	0.848	1	0.773	1.132	0.000
CARDIoGRAM_C4D_CAD_ENSG00000110944.8_Pancreas	3	1.059	1	-0.117	0.604	0.000
CARDIoGRAM_C4D_CAD_ENSG00000242372.6_Esophagus_Muscularis	3	2.006	2	0.002	0.092	0.000
CARDIoGRAM_C4D_CAD_ENSG00000110944.8_Esophagus_Gastroesophageal_Junction	2	0.965	1	0.547	0.843	0.000
CARDIoGRAM_C4D_CAD_ENSG00000110944.8_Cells_Cultured_fibroblasts	2	0.965	1	0.437	0.829	0.000
CARDIoGRAM_C4D_CAD_ENSG00000110944.8_Artery_Aorta	2	0.952	1	0.128	0.708	0.000
CARDIoGRAM_C4D_CAD_ENSG00000110944.8_Ovary	2	0.524	1	0.595	1.864	0.000
CARDIoGRAM_C4D_CAD_ENSG00000110944.8_Artery_Coronary	2	0.892	1	-0.080	1.164	0.000
CARDIoGRAM_C4D_CAD_ENSG00000110944.8_Muscle_Skeletal	2	0.952	1	0.683	0.795	0.000
CARDIoGRAM_C4D_CAD_ENSG00000129353.14_Stomach	3	0.921	1	0.020	0.835	0.000
CARDIoGRAM_C4D_CAD_ENSG00000110944.8_Esophagus_Muscularis	2	0.787	1	-0.072	1.392	0.000
CARDIoGRAM_C4D_CAD_ENSG00000129353.14_Heart_Atrial_Appendage	3	1.009	1	0.011	0.217	0.000
CARDIoGRAM_C4D_CAD_ENSG00000110944.8_Small_Intestine_Terminal_Ileum	2	0.896	1	0.321	1.213	0.000
CARDIoGRAM_C4D_CAD_ENSG00000105856.13_Skin_Not_Sun_Exposed	3	0.977	1	0.178	0.862	0.000
CARDIoGRAM_C4D_CAD_ENSG00000110944.8_Skin_Sun_Exposed	2	0.953	1	0.426	1.071	0.000
CARDIoGRAM_C4D_CAD_ENSG00000129353.14_Esophagus_Mucosa	3	1.372	1	-0.009	0.118	0.000
CARDIoGRAM_C4D_CAD_ENSG00000105856.13_Pancreas	3	0.725	1	0.067	1.212	0.000
CARDIoGRAM_C4D_CAD_ENSG00000105856.13_Heart_Atrial_Appendage	3	0.868	1	0.107	1.041	0.000
CARDIoGRAM_C4D_CAD_ENSG00000129353.14_Spleen	3	1.235	1	-0.019	0.172	0.000
CARDIoGRAM_C4D_CAD_ENSG00000105856.13_Esophagus_Muscularis	2	0.637	1	-0.014	1.336	0.000
CARDIoGRAM_C4D_CAD_ENSG00000129353.14_Colon_Transverse	3	1.035	1	-0.030	0.159	0.000
CARDIoGRAM_C4D_CAD_ENSG00000105856.13_Colon_Sigmoid	3	1.608	2	0.315	0.275	0.000
CARDIoGRAM_C4D_CAD_ENSG00000110944.8_Adrenal_Gland	3	1.082	1	-0.125	0.811	0.000
CARDIoGRAM_C4D_CAD_ENSG00000105856.13_Skin_Sun_Exposed	2	0.951	1	0.257	0.734	0.000
CARDIoGRAM_C4D_CAD_ENSG00000129353.14_Skin_Not_Sun_Exposed	3	1.802	2	0.008	0.069	0.000
CARDIoGRAM_C4D_CAD_ENSG00000110944.8_Brain_Hippocampus	2	0.963	1	-0.113	0.873	0.000
CARDIoGRAM_C4D_CAD_ENSG00000110944.8_Heart_Atrial_Appendage	2	0.772	1	0.559	1.532	0.000
CARDIoGRAM_C4D_CAD_ENSG00000105856.13_Adipose_Visceral_Omentum	2	0.957	1	0.205	0.942	0.000
CARDIoGRAM_C4D_CAD_ENSG00000105856.13_Brain_Cerebellum	2	0.893	1	0.074	0.255	0.000
CARDIoGRAM_C4D_CAD_ENSG00000105856.13_Breast_Mammary_Tissue	3	1.183	1	-0.081	0.836	0.000
CARDIoGRAM_C4D_CAD_ENSG00000110944.8_Adipose_Subcutaneous	2	0.882	1	0.691	1.146	0.000
CARDIoGRAM_C4D_CAD_ENSG00000129353.14_Adrenal_Gland	6	3.242	3	-0.423	0.134	0.614
CARDIoGRAM_C4D_CAD_ENSG00000129353.14_Testis	3	1.124	1	-0.017	0.247	0.000
CARDIoGRAM_C4D_CAD_ENSG00000105856.13_Artery_Tibial	3	0.877	1	0.023	1.045	0.000
CARDIoGRAM_C4D_CAD_ENSG00000129353.14_Nerve_Tibial	3	1.009	1	0.026	0.315	0.000
CARDIoGRAM_C4D_CAD_ENSG00000105856.13_Whole_Blood	2	0.739	1	0.822	0.571	0.000
CARDIoGRAM_C4D_CAD_ENSG00000105856.13_Testis	2	0.957	1	-0.053	0.423	0.000
CARDIoGRAM_C4D_CAD_ENSG00000110944.8_Colon_Sigmoid	2	0.865	1	0.241	1.304	0.000
CARDIoGRAM_C4D_CAD_ENSG00000129353.14_Small_Intestine_Terminal_Ileum	3	0.942	1	-0.071	0.313	0.000
CARDIoGRAM_C4D_CAD_ENSG00000105856.13_Heart_Left_Ventricle	3	0.989	1	0.050	0.245	0.000
CARDIoGRAM_C4D_CAD_ENSG00000129353.14_Esophagus_Muscularis	3	1.085	1	-0.014	0.161	0.000
CARDIoGRAM_C4D_CAD_ENSG00000110944.8_Brain_Putamen_basal_ganglia	2	0.906	1	0.840	0.953	0.000
CARDIoGRAM_C4D_CAD_ENSG00000110944.8_Thyroid	3	1.060	1	0.205	0.682	0.000
CARDIoGRAM_C4D_CAD_ENSG00000129353.14_Skin_Sun_Exposed	3	1.964	2	0.009	0.063	0.000
CARDIoGRAM_C4D_CAD_ENSG00000242372.6_Brain_Spinal_cord_cervical_c-1	2	0.562	1	0.319	0.629	0.000
CARDIoGRAM_C4D_CAD_ENSG00000242372.6_Cells_EBV-transformed_lymphocytes	3	1.037	1	0.000	0.241	0.000
CARDIoGRAM_C4D_CAD_ENSG00000242372.6_Lung	5	2.725	3	0.327	0.122	0.597
CARDIoGRAM_C4D_CAD_ENSG00000242372.6_Skin_Sun_Exposed	4	2.092	2	0.003	0.078	0.000
CARDIoGRAM_C4D_CAD_ENSG00000163344.5_Skin_Sun_Exposed	3	1.047	1	0.608	0.243	0.000
CARDIoGRAM_C4D_CAD_ENSG00000129353.14_Prostate	3	1.010	1	0.019	0.260	0.000
CARDIoGRAM_C4D_CAD_ENSG00000163344.5_Esophagus_Muscularis	3	0.737	1	-1.103	0.467	0.000
CARDIoGRAM_C4D_CAD_ENSG00000110944.8_Heart_Left_Ventricle	2	0.936	1	-0.218	1.104	0.000
CARDIoGRAM_C4D_CAD_ENSG00000129353.14_Adipose_Visceral_Omentum	4	1.900	2	-0.024	0.154	0.000
CARDIoGRAM_C4D_CAD_ENSG00000163344.5_Artery_Tibial	4	2.056	2	-0.584	0.230	0.338
CARDIoGRAM_C4D_CAD_ENSG00000242372.6_Muscle_Skeletal	4	2.060	2	0.037	0.058	0.000
CARDIoGRAM_C4D_CAD_ENSG00000163344.5_Brain_Caudate_basal_ganglia	2	1.007	1	0.712	0.482	0.000
CARDIoGRAM_C4D_CAD_ENSG00000163344.5_Adipose_Visceral_Omentum	2	0.854	1	-0.192	0.486	0.000
CARDIoGRAM_C4D_CAD_ENSG00000242372.6_Ovary	3	1.108	1	0.000	0.231	0.000
CARDIoGRAM_C4D_CAD_ENSG00000110944.8_Kidney_Cortex	2	0.801	1	0.117	1.282	0.000
CARDIoGRAM_C4D_CAD_ENSG00000163344.5_Nerve_Tibial	3	0.915	1	-0.299	0.275	0.000
CARDIoGRAM_C4D_CAD_ENSG00000242372.6_Prostate	3	1.057	1	0.000	0.185	0.000
CARDIoGRAM_C4D_CAD_ENSG00000110944.8_Liver	2	0.873	1	0.788	0.964	0.000
CARDIoGRAM_C4D_CAD_ENSG00000242372.6_Artery_Coronary	3	1.355	1	0.000	0.168	0.000
CARDIoGRAM_C4D_CAD_ENSG00000129353.14_Ovary	3	0.738	1	0.012	0.312	0.000
CARDIoGRAM_C4D_CAD_ENSG00000163344.5_Testis	3	1.040	1	-0.651	0.223	0.000
CARDIoGRAM_C4D_CAD_ENSG00000242372.6_Esophagus_Mucosa	4	2.316	2	0.030	0.180	0.000
CARDIoGRAM_C4D_CAD_ENSG00000163344.5_Lung	2	0.618	1	-1.069	0.531	0.000
CARDIoGRAM_C4D_CAD_ENSG00000110944.8_Brain_Anterior_cingulate_cortex_BA24	2	0.853	1	0.039	1.239	0.000
CARDIoGRAM_C4D_CAD_ENSG00000129353.14_Artery_Tibial	3	1.195	1	-0.043	0.197	0.000
CARDIoGRAM_C4D_CAD_ENSG00000242372.6_Heart_Atrial_Appendage	5	3.045	3	0.094	0.111	0.053
CARDIoGRAM_C4D_CAD_ENSG00000110944.8_Adipose_Visceral_Omentum	2	0.567	1	0.631	1.717	0.000
CARDIoGRAM_C4D_CAD_ENSG00000163344.5_Brain_Hippocampus	3	0.934	1	-0.014	1.248	0.000
CARDIoGRAM_C4D_CAD_ENSG00000163344.5_Brain_Nucleus_accumbens_basal_ganglia	2	1.012	1	0.430	0.135	0.000
CARDIoGRAM_C4D_CAD_ENSG00000242372.6_Adrenal_Gland	3	1.217	1	0.118	0.242	0.000
CARDIoGRAM_C4D_CAD_ENSG00000163344.5_Skin_Not_Sun_Exposed	3	1.027	1	0.791	0.291	0.000
CARDIoGRAM_C4D_CAD_ENSG00000242372.6_Whole_Blood	5	3.900	4	-0.036	0.091	0.548
CARDIoGRAM_C4D_CAD_ENSG00000163344.5_Colon_Transverse	2	0.585	1	-1.138	0.518	0.000
CARDIoGRAM_C4D_CAD_ENSG00000163344.5_Esophagus_Mucosa	3	1.165	1	0.264	0.235	0.000
CARDIoGRAM_C4D_CAD_ENSG00000242372.6_Pituitary	3	1.206	1	-0.376	0.385	0.000
CARDIoGRAM_C4D_CAD_ENSG00000242372.6_Brain_Cerebellar_Hemisphere	2	0.761	1	0.029	0.589	0.000
CARDIoGRAM_C4D_CAD_ENSG00000163344.5_Adipose_Subcutaneous	3	1.116	1	-0.138	0.332	0.000
CARDIoGRAM_C4D_CAD_ENSG00000129353.14_Muscle_Skeletal	3	1.180	1	-0.223	0.064	0.000
CARDIoGRAM_C4D_CAD_ENSG00000242372.6_Breast_Mammary_Tissue	5	3.090	4	0.107	0.173	0.000
CARDIoGRAM_C4D_CAD_ENSG00000110944.8_Brain_Caudate_basal_ganglia	3	1.054	1	0.484	0.487	0.000
CARDIoGRAM_C4D_CAD_ENSG00000242372.6_Artery_Aorta	3	1.110	1	0.000	0.167	0.000
CARDIoGRAM_C4D_CAD_ENSG00000110944.8_Artery_Tibial	2	0.511	1	-0.105	1.682	0.000
CARDIoGRAM_C4D_CAD_ENSG00000163344.5_Breast_Mammary_Tissue	3	0.779	1	-0.154	0.508	0.000
CARDIoGRAM_C4D_CAD_ENSG00000242372.6_Cells_Cultured_fibroblasts	6	3.659	4	0.197	0.137	0.000
CARDIoGRAM_C4D_CAD_ENSG00000163344.5_Whole_Blood	3	1.367	2	-0.517	0.269	0.422
CARDIoGRAM_C4D_CAD_ENSG00000242372.6_Esophagus_Gastroesophageal_Junction	4	1.893	2	0.028	0.104	0.000
CARDIoGRAM_C4D_CAD_ENSG00000163344.5_Pituitary	3	0.636	1	-0.462	0.322	0.000
CARDIoGRAM_C4D_CAD_ENSG00000242372.6_Brain_Cortex	3	1.057	1	0.051	0.374	0.000
CARDIoGRAM_C4D_CAD_ENSG00000163344.5_Brain_Putamen_basal_ganglia	2	0.539	1	0.311	1.573	0.000
CARDIoGRAM_C4D_CAD_ENSG00000242372.6_Pancreas	3	1.258	1	0.000	0.168	0.000
CARDIoGRAM_C4D_CAD_ENSG00000129353.14_Cells_Cultured_fibroblasts	4	1.564	2	-0.181	0.134	0.619
CARDIoGRAM_C4D_CAD_ENSG00000163344.5_Artery_Aorta	4	1.159	1	-0.993	0.400	0.000
CARDIoGRAM_C4D_CAD_ENSG00000242372.6_Nerve_Tibial	6	3.959	4	0.027	0.189	0.000
CARDIoGRAM_C4D_CAD_ENSG00000110944.8_Testis	2	0.910	1	-0.102	1.131	0.000
CARDIoGRAM_C4D_CAD_ENSG00000163344.5_Cells_Cultured_fibroblasts	3	0.833	1	-0.202	0.520	0.000
CARDIoGRAM_C4D_CAD_ENSG00000242372.6_Brain_Hypothalamus	3	0.973	1	0.136	0.466	0.000
CARDIoGRAM_C4D_CAD_ENSG00000163344.5_Brain_Cortex	3	0.985	1	0.917	0.534	0.000
CARDIoGRAM_C4D_CAD_ENSG00000242372.6_Testis	3	1.413	1	-0.044	0.291	0.000
CARDIoGRAM_C4D_CAD_ENSG00000242372.6_Artery_Tibial	5	2.941	3	-0.035	0.111	0.026
CARDIoGRAM_C4D_CAD_ENSG00000110944.8_Nerve_Tibial	2	0.922	1	-0.022	0.777	0.000
CARDIoGRAM_C4D_CAD_ENSG00000129353.14_Esophagus_Gastroesophageal_Junction	3	1.250	1	-0.039	0.230	0.000
CARDIoGRAM_C4D_CAD_ENSG00000242372.6_Brain_Caudate_basal_ganglia	2	0.556	1	-0.250	0.267	0.000
CARDIoGRAM_C4D_CAD_ENSG00000242372.6_Adipose_Visceral_Omentum	3	1.496	2	0.010	0.225	0.000
CARDIoGRAM_C4D_CAD_ENSG00000242372.6_Stomach	4	1.935	2	0.044	0.175	0.000
CARDIoGRAM_C4D_CAD_ENSG00000129353.14_Kidney_Cortex	2	0.634	1	-0.029	0.423	0.000
CARDIoGRAM_C4D_CAD_ENSG00000129353.14_Liver	3	1.445	1	0.016	0.253	0.000
CARDIoGRAM_C4D_CAD_ENSG00000242372.6_Colon_Transverse	3	1.028	1	0.000	0.198	0.000
CARDIoGRAM_C4D_CAD_ENSG00000242372.6_Spleen	3	1.678	2	0.071	0.360	0.000
CARDIoGRAM_C4D_CAD_ENSG00000110944.8_Brain_Hypothalamus	2	0.639	1	0.228	1.573	0.000
CARDIoGRAM_C4D_CAD_ENSG00000129353.14_Heart_Left_Ventricle	4	2.030	2	0.000	0.109	0.000
CARDIoGRAM_C4D_CAD_ENSG00000242372.6_Skin_Not_Sun_Exposed	4	2.064	2	0.003	0.085	0.000
CARDIoGRAM_C4D_CAD_ENSG00000110944.8_Skin_Not_Sun_Exposed	2	0.943	1	0.272	0.972	0.000
CARDIoGRAM_C4D_CAD_ENSG00000242372.6_Heart_Left_Ventricle	4	2.089	2	0.023	0.114	0.000
CARDIoGRAM_C4D_CAD_ENSG00000242372.6_Thyroid	4	2.631	3	-0.076	0.191	0.000
CARDIoGRAM_C4D_CAD_ENSG00000129353.14_Whole_Blood	5	3.027	3	0.071	0.064	0.810
CARDIoGRAM_C4D_CAD_ENSG00000242372.6_Colon_Sigmoid	3	1.024	1	0.000	0.122	0.000
CARDIoGRAM_C4D_CAD_ENSG00000242372.6_Adipose_Subcutaneous	4	1.985	2	0.053	0.154	0.000
CARDIoGRAM_C4D_CAD_ENSG00000110944.8_Brain_Frontal_Cortex_BA9	2	0.846	1	-0.065	1.286	0.000
CARDIoGRAM_C4D_CAD_ENSG00000110944.8_Brain_Nucleus_accumbens_basal_ganglia	3	1.008	1	-0.022	0.872	0.000
CARDIoGRAM_C4D_CAD_ENSG00000242372.6_Brain_Cerebellum	3	1.028	1	-0.023	0.315	0.000
CARDIoGRAM_C4D_CAD_ENSG00000242372.6_Uterus	2	0.854	1	0.000	0.259	0.000
CARDIoGRAM_C4D_CAD_ENSG00000129353.14_Thyroid	5	2.266	2	-0.009	0.131	0.530
CARDIoGRAM_C4D_CAD_ENSG00000110944.8_Spleen	2	0.963	1	0.655	0.708	0.000
CARDIoGRAM_C4D_CAD_ENSG00000110944.8_Stomach	3	0.969	1	-0.135	1.179	0.000
CARDIoGRAM_C4D_CAD_ENSG00000129353.14_Colon_Sigmoid	3	1.534	2	-0.015	0.188	0.000
CARDIoGRAM_C4D_CAD_ENSG00000129353.14_Brain_Cerebellum	3	0.685	1	-0.038	0.270	0.000
CARDIoGRAM_C4D_CAD_ENSG00000129353.14_Breast_Mammary_Tissue	3	1.086	1	0.014	0.217	0.000
CARDIoGRAM_C4D_CAD_ENSG00000129353.14_Adipose_Subcutaneous	3	1.127	1	0.011	0.205	0.000
CARDIoGRAM_C4D_CAD_ENSG00000160685.13_Adipose_Visceral_Omentum	3	1.030	1	-0.481	0.432	0.000
CARDIoGRAM_C4D_CAD_ENSG00000160685.13_Muscle_Skeletal	3	0.793	1	0.632	0.211	0.000
CARDIoGRAM_C4D_CAD_ENSG00000160685.13_Brain_Caudate_basal_ganglia	2	0.653	1	0.920	0.505	0.000
CARDIoGRAM_C4D_CAD_ENSG00000160685.13_Artery_Tibial	3	1.258	1	-0.211	0.293	0.000
CARDIoGRAM_C4D_CAD_ENSG00000160685.13_Esophagus_Muscularis	3	1.907	2	-0.423	0.141	0.000
CARDIoGRAM_C4D_CAD_ENSG00000160685.13_Skin_Sun_Exposed	2	1.011	1	0.028	0.362	0.000
CARDIoGRAM_C4D_CAD_ENSG00000160685.13_Lung	3	1.038	1	0.291	0.559	0.000
CARDIoGRAM_C4D_CAD_ENSG00000160685.13_Nerve_Tibial	3	1.092	1	0.212	0.286	0.000
CARDIoGRAM_C4D_CAD_ENSG00000160685.13_Brain_Hypothalamus	2	0.666	1	-0.386	0.861	0.000
CARDIoGRAM_C4D_CAD_ENSG00000160685.13_Adrenal_Gland	2	0.585	1	0.343	0.753	0.000
CARDIoGRAM_C4D_CAD_ENSG00000160685.13_Skin_Not_Sun_Exposed	3	1.023	1	0.339	0.257	0.000
CARDIoGRAM_C4D_CAD_ENSG00000160685.13_Esophagus_Mucosa	3	1.258	1	0.323	0.125	0.000
CARDIoGRAM_C4D_CAD_ENSG00000160685.13_Stomach	3	0.962	1	0.020	0.793	0.000
CARDIoGRAM_C4D_CAD_ENSG00000160685.13_Breast_Mammary_Tissue	3	1.028	1	-0.593	0.296	0.000
CARDIoGRAM_C4D_CAD_ENSG00000160685.13_Adipose_Subcutaneous	3	1.699	2	-0.547	0.186	0.000
CARDIoGRAM_C4D_CAD_ENSG00000160685.13_Whole_Blood	3	0.951	1	0.152	0.319	0.000
CARDIoGRAM_C4D_CAD_ENSG00000160685.13_Heart_Left_Ventricle	3	0.834	1	-0.082	0.793	0.000
CARDIoGRAM_C4D_CAD_ENSG00000160685.13_Vagina	3	0.784	1	0.904	0.334	0.000
CARDIoGRAM_C4D_CAD_ENSG00000160685.13_Esophagus_Gastroesophageal_Junction	3	1.113	1	0.028	0.667	0.000
CARDIoGRAM_C4D_CAD_ENSG00000160685.13_Cells_Cultured_fibroblasts	2	1.015	1	-0.110	0.587	0.000
CARDIoGRAM_C4D_CAD_ENSG00000160685.13_Artery_Aorta	3	1.028	1	-0.145	0.511	0.000
CARDIoGRAM_C4D_CAD_ENSG00000108774.14_Colon_Sigmoid	3	1.060	1	-0.522	0.764	0.000
CARDIoGRAM_C4D_CAD_ENSG00000108774.14_Brain_Cerebellum	3	0.997	1	-0.256	0.352	0.000
CARDIoGRAM_C4D_CAD_ENSG00000108774.14_Adipose_Subcutaneous	3	1.039	1	-0.217	0.291	0.000
CARDIoGRAM_C4D_CAD_ENSG00000108774.14_Heart_Left_Ventricle	3	1.036	1	-0.358	0.605	0.000
CARDIoGRAM_C4D_CAD_ENSG00000108774.14_Brain_Putamen_basal_ganglia	3	0.993	1	-0.585	0.787	0.000
CARDIoGRAM_C4D_CAD_ENSG00000108774.14_Thyroid	3	1.117	1	-0.398	0.584	0.000
CARDIoGRAM_C4D_CAD_ENSG00000108774.14_Adipose_Visceral_Omentum	2	1.016	1	-0.320	0.582	0.000
CARDIoGRAM_C4D_CAD_ENSG00000108774.14_Brain_Caudate_basal_ganglia	3	0.984	1	-0.625	0.804	0.000
CARDIoGRAM_C4D_CAD_ENSG00000108774.14_Brain_Hypothalamus	3	0.899	1	-0.625	0.930	0.000
CARDIoGRAM_C4D_CAD_ENSG00000108774.14_Nerve_Tibial	3	1.243	1	-0.393	0.411	0.000
CARDIoGRAM_C4D_CAD_ENSG00000108774.14_Skin_Not_Sun_Exposed	3	1.139	1	-0.411	0.488	0.000
CARDIoGRAM_C4D_CAD_ENSG00000108774.14_Brain_Frontal_Cortex_BA9	3	1.069	1	-0.480	0.650	0.000
CARDIoGRAM_C4D_CAD_ENSG00000108774.14_Stomach	3	1.043	1	-0.383	0.584	0.000
CARDIoGRAM_C4D_CAD_ENSG00000108774.14_Spleen	3	1.116	1	-0.519	0.620	0.000
CARDIoGRAM_C4D_CAD_ENSG00000108774.14_Colon_Transverse	3	1.074	1	-0.423	0.623	0.000
CARDIoGRAM_C4D_CAD_ENSG00000108774.14_Breast_Mammary_Tissue	3	1.047	1	-0.431	0.565	0.000
CARDIoGRAM_C4D_CAD_ENSG00000108774.14_Whole_Blood	3	0.582	1	-0.531	0.788	0.000
CARDIoGRAM_C4D_CAD_ENSG00000108774.14_Brain_Cerebellar_Hemisphere	3	0.723	1	-0.018	0.304	0.000
CARDIoGRAM_C4D_CAD_ENSG00000108774.14_Brain_Cortex	3	1.133	1	-0.401	0.609	0.000
CARDIoGRAM_C4D_CAD_ENSG00000108774.14_Pancreas	3	1.071	1	-0.342	0.507	0.000
CARDIoGRAM_C4D_CAD_ENSG00000108774.14_Esophagus_Gastroesophageal_Junction	3	1.466	1	-0.319	0.396	0.000
CARDIoGRAM_C4D_CAD_ENSG00000108774.14_Small_Intestine_Terminal_Ileum	2	0.700	1	-0.694	0.974	0.000
CARDIoGRAM_C4D_CAD_ENSG00000108774.14_Brain_Amygdala	2	0.773	1	-0.671	0.850	0.000
CARDIoGRAM_C4D_CAD_ENSG00000108774.14_Esophagus_Muscularis	3	1.153	1	-0.229	0.313	0.000
CARDIoGRAM_C4D_CAD_ENSG00000108774.14_Brain_Substantia_nigra	2	0.515	1	-0.314	0.301	0.000
CARDIoGRAM_C4D_CAD_ENSG00000108774.14_Skin_Sun_Exposed	3	1.058	1	-0.276	0.482	0.000
CARDIoGRAM_C4D_CAD_ENSG00000108774.14_Prostate	3	0.771	1	-0.695	1.004	0.000
CARDIoGRAM_C4D_CAD_ENSG00000108774.14_Ovary	3	0.628	1	-0.755	1.097	0.000
CARDIoGRAM_C4D_CAD_ENSG00000108774.14_Muscle_Skeletal	3	1.111	1	-0.198	0.296	0.000
CARDIoGRAM_C4D_CAD_ENSG00000108774.14_Lung	3	1.031	1	-0.370	0.311	0.000
CARDIoGRAM_C4D_CAD_ENSG00000108774.14_Brain_Hippocampus	3	1.027	1	-0.699	0.749	0.000
CARDIoGRAM_C4D_CAD_ENSG00000108774.14_Heart_Atrial_Appendage	3	1.056	1	-0.447	0.721	0.000
CARDIoGRAM_C4D_CAD_ENSG00000114054.13_Cells_Cultured_fibroblasts	3	0.997	1	0.096	0.181	0.000
CARDIoGRAM_C4D_CAD_ENSG00000114054.13_Artery_Aorta	4	1.820	2	0.169	0.178	0.000
CARDIoGRAM_C4D_CAD_ENSG00000114054.13_Brain_Cortex	3	1.321	1	0.136	0.239	0.000
CARDIoGRAM_C4D_CAD_ENSG00000114054.13_Pancreas	3	1.038	1	0.165	0.292	0.000
CARDIoGRAM_C4D_CAD_ENSG00000114054.13_Esophagus_Gastroesophageal_Junction	3	1.074	1	0.652	0.283	0.000
CARDIoGRAM_C4D_CAD_ENSG00000114054.13_Breast_Mammary_Tissue	3	1.195	1	0.527	0.220	0.000
CARDIoGRAM_C4D_CAD_ENSG00000114054.13_Whole_Blood	2	0.989	1	0.178	0.175	0.000
CARDIoGRAM_C4D_CAD_ENSG00000114054.13_Brain_Cerebellar_Hemisphere	3	1.093	1	0.598	0.262	0.000
CARDIoGRAM_C4D_CAD_ENSG00000133794.17_Testis	3	1.104	1	-1.161	0.383	0.000
CARDIoGRAM_C4D_CAD_ENSG00000114054.13_Pituitary	3	1.051	1	0.175	0.223	0.000
CARDIoGRAM_C4D_CAD_ENSG00000133794.17_Whole_Blood	4	1.940	2	0.089	0.271	0.000
CARDIoGRAM_C4D_CAD_ENSG00000114054.13_Brain_Hippocampus	3	0.927	1	0.213	0.433	0.000
CARDIoGRAM_C4D_CAD_ENSG00000114054.13_Adrenal_Gland	3	1.086	1	0.161	0.230	0.000
CARDIoGRAM_C4D_CAD_ENSG00000128607.13_Thyroid	4	1.979	2	0.529	0.153	0.000
CARDIoGRAM_C4D_CAD_ENSG00000114054.13_Heart_Atrial_Appendage	3	1.047	1	0.170	0.140	0.000
CARDIoGRAM_C4D_CAD_ENSG00000133794.17_Liver	3	0.934	1	-0.169	0.307	0.000
CARDIoGRAM_C4D_CAD_ENSG00000114054.13_Esophagus_Mucosa	2	1.015	1	0.030	0.162	0.000
CARDIoGRAM_C4D_CAD_ENSG00000133794.17_Muscle_Skeletal	2	0.889	1	-0.930	1.268	0.000
CARDIoGRAM_C4D_CAD_ENSG00000114054.13_Esophagus_Muscularis	3	1.625	2	0.386	0.156	0.000
CARDIoGRAM_C4D_CAD_ENSG00000133794.17_Colon_Sigmoid	3	0.755	1	0.131	0.458	0.000
CARDIoGRAM_C4D_CAD_ENSG00000114054.13_Small_Intestine_Terminal_Ileum	2	0.942	1	0.252	0.326	0.000
CARDIoGRAM_C4D_CAD_ENSG00000114054.13_Skin_Sun_Exposed	3	1.006	1	0.215	0.272	0.000
CARDIoGRAM_C4D_CAD_ENSG00000114054.13_Prostate	2	0.529	1	0.058	0.308	0.000
CARDIoGRAM_C4D_CAD_ENSG00000114054.13_Artery_Coronary	2	0.871	1	0.118	0.344	0.000
CARDIoGRAM_C4D_CAD_ENSG00000114054.13_Muscle_Skeletal	2	1.014	1	0.077	0.115	0.000
CARDIoGRAM_C4D_CAD_ENSG00000114054.13_Brain_Spinal_cord_cervical_c-1	2	0.545	1	0.084	0.495	0.000
CARDIoGRAM_C4D_CAD_ENSG00000114054.13_Cells_EBV-transformed_lymphocytes	3	0.994	1	0.184	0.282	0.000
CARDIoGRAM_C4D_CAD_ENSG00000114054.13_Lung	3	1.016	1	0.187	0.186	0.000
CARDIoGRAM_C4D_CAD_ENSG00000114054.13_Liver	3	0.996	1	0.368	0.952	0.000
CARDIoGRAM_C4D_CAD_ENSG00000114054.13_Brain_Anterior_cingulate_cortex_BA24	3	0.934	1	0.262	0.328	0.000
CARDIoGRAM_C4D_CAD_ENSG00000114054.13_Colon_Sigmoid	3	1.019	1	0.812	0.356	0.000
CARDIoGRAM_C4D_CAD_ENSG00000114054.13_Brain_Cerebellum	3	1.021	1	0.259	0.278	0.000
CARDIoGRAM_C4D_CAD_ENSG00000114054.13_Adipose_Subcutaneous	3	1.015	1	0.174	0.199	0.000
CARDIoGRAM_C4D_CAD_ENSG00000114054.13_Heart_Left_Ventricle	3	1.124	1	0.073	0.210	0.000
CARDIoGRAM_C4D_CAD_ENSG00000114054.13_Brain_Putamen_basal_ganglia	3	1.012	1	0.146	0.267	0.000
CARDIoGRAM_C4D_CAD_ENSG00000114054.13_Thyroid	4	1.991	2	0.182	0.090	0.611
CARDIoGRAM_C4D_CAD_ENSG00000114054.13_Brain_Nucleus_accumbens_basal_ganglia	3	1.014	1	0.143	0.179	0.000
CARDIoGRAM_C4D_CAD_ENSG00000114054.13_Skin_Not_Sun_Exposed	3	1.044	1	0.380	0.189	0.000
CARDIoGRAM_C4D_CAD_ENSG00000138675.16_Esophagus_Muscularis	4	1.240	1	-0.405	0.237	0.000
CARDIoGRAM_C4D_CAD_ENSG00000114054.13_Brain_Frontal_Cortex_BA9	3	1.327	1	0.126	0.284	0.000
CARDIoGRAM_C4D_CAD_ENSG00000138675.16_Kidney_Cortex	3	1.054	1	0.013	0.747	0.000
CARDIoGRAM_C4D_CAD_ENSG00000138675.16_Cells_Cultured_fibroblasts	3	1.376	1	-0.398	0.169	0.000
CARDIoGRAM_C4D_CAD_ENSG00000114054.13_Stomach	3	1.348	2	0.418	0.180	0.003
CARDIoGRAM_C4D_CAD_ENSG00000138675.16_Brain_Cerebellar_Hemisphere	3	1.343	1	-0.009	0.581	0.000
CARDIoGRAM_C4D_CAD_ENSG00000114054.13_Spleen	3	1.369	1	0.200	0.233	0.000
CARDIoGRAM_C4D_CAD_ENSG00000114054.13_Colon_Transverse	3	1.006	1	0.160	0.252	0.000
CARDIoGRAM_C4D_CAD_ENSG00000114054.13_Adipose_Visceral_Omentum	3	1.117	1	0.166	0.218	0.000
CARDIoGRAM_C4D_CAD_ENSG00000114054.13_Brain_Caudate_basal_ganglia	2	1.004	1	0.159	0.240	0.000
CARDIoGRAM_C4D_CAD_ENSG00000114054.13_Artery_Tibial	3	1.989	2	0.291	0.115	0.310
CARDIoGRAM_C4D_CAD_ENSG00000114054.13_Testis	3	1.063	1	0.086	0.134	0.000
CARDIoGRAM_C4D_CAD_ENSG00000114054.13_Nerve_Tibial	3	1.468	1	0.120	0.232	0.000
CARDIoGRAM_C4D_CAD_ENSG00000114054.13_Brain_Hypothalamus	2	0.982	1	0.170	0.224	0.000
CARDIoGRAM_C4D_CAD_ENSG00000170647.3_Brain_Hippocampus	4	1.353	1	-0.046	0.265	0.000
CARDIoGRAM_C4D_CAD_ENSG00000170647.3_Skin_Not_Sun_Exposed	3	1.027	1	0.073	0.411	0.000
CARDIoGRAM_C4D_CAD_ENSG00000170647.3_Heart_Atrial_Appendage	3	1.796	2	-0.424	0.179	0.000
CARDIoGRAM_C4D_CAD_ENSG00000162399.6_Brain_Cortex	3	1.064	1	-0.258	0.232	0.000
CARDIoGRAM_C4D_CAD_ENSG00000162399.6_Minor_Salivary_Gland	2	0.572	1	-0.455	0.564	0.000
CARDIoGRAM_C4D_CAD_ENSG00000162399.6_Brain_Nucleus_accumbens_basal_ganglia	3	1.065	1	-0.167	0.134	0.000
CARDIoGRAM_C4D_CAD_ENSG00000170647.3_Small_Intestine_Terminal_Ileum	3	0.667	1	-0.041	0.188	0.000
CARDIoGRAM_C4D_CAD_ENSG00000162399.6_Brain_Hippocampus	2	0.957	1	-0.296	0.367	0.000
CARDIoGRAM_C4D_CAD_ENSG00000162399.6_Brain_Cerebellar_Hemisphere	4	2.059	2	-0.120	0.087	0.000
CARDIoGRAM_C4D_CAD_ENSG00000170647.3_Skin_Sun_Exposed	4	1.924	2	-0.014	0.148	0.000
CARDIoGRAM_C4D_CAD_ENSG00000162399.6_Pituitary	3	1.721	2	-0.103	0.058	0.000
CARDIoGRAM_C4D_CAD_ENSG00000162399.6_Lung	3	1.882	2	-0.505	0.442	0.000
CARDIoGRAM_C4D_CAD_ENSG00000170703.15_Pancreas	3	1.760	2	0.022	0.165	0.000
CARDIoGRAM_C4D_CAD_ENSG00000170703.15_Brain_Cortex	4	1.801	2	0.191	0.239	0.344
CARDIoGRAM_C4D_CAD_ENSG00000170703.15_Esophagus_Gastroesophageal_Junction	3	1.714	2	0.203	0.391	0.000
CARDIoGRAM_C4D_CAD_ENSG00000170703.15_Breast_Mammary_Tissue	3	1.379	1	0.809	0.246	0.000
CARDIoGRAM_C4D_CAD_ENSG00000170703.15_Brain_Cerebellar_Hemisphere	4	2.045	2	-0.142	0.174	0.000
CARDIoGRAM_C4D_CAD_ENSG00000170703.15_Pituitary	3	1.027	1	-0.139	0.655	0.000
CARDIoGRAM_C4D_CAD_ENSG00000170703.15_Brain_Hippocampus	4	1.345	1	-0.356	0.138	0.000
CARDIoGRAM_C4D_CAD_ENSG00000162399.6_Testis	3	1.029	1	-0.202	0.211	0.000
CARDIoGRAM_C4D_CAD_ENSG00000170703.15_Heart_Atrial_Appendage	3	1.122	1	-0.337	0.333	0.000
CARDIoGRAM_C4D_CAD_ENSG00000170703.15_Esophagus_Mucosa	2	0.927	1	-0.101	0.705	0.000
CARDIoGRAM_C4D_CAD_ENSG00000170647.3_Artery_Coronary	3	1.086	1	-0.289	0.214	0.000
CARDIoGRAM_C4D_CAD_ENSG00000170703.15_Brain_Amygdala	2	0.981	1	0.022	0.744	0.000
CARDIoGRAM_C4D_CAD_ENSG00000170703.15_Esophagus_Muscularis	3	1.095	1	0.082	0.552	0.000
CARDIoGRAM_C4D_CAD_ENSG00000170703.15_Skin_Sun_Exposed	3	1.050	1	0.651	0.649	0.000
CARDIoGRAM_C4D_CAD_ENSG00000162399.6_Whole_Blood	4	1.401	1	-0.335	0.308	0.000
CARDIoGRAM_C4D_CAD_ENSG00000170703.15_Brain_Substantia_nigra	2	0.692	1	0.661	1.036	0.000
CARDIoGRAM_C4D_CAD_ENSG00000170703.15_Artery_Coronary	2	0.680	1	-0.551	0.481	0.000
CARDIoGRAM_C4D_CAD_ENSG00000170647.3_Adipose_Visceral_Omentum	3	0.977	1	-0.123	0.168	0.000
CARDIoGRAM_C4D_CAD_ENSG00000170703.15_Muscle_Skeletal	3	1.146	1	-0.354	0.359	0.000
CARDIoGRAM_C4D_CAD_ENSG00000170703.15_Brain_Spinal_cord_cervical_c-1	2	0.727	1	0.160	0.890	0.000
CARDIoGRAM_C4D_CAD_ENSG00000170703.15_Lung	4	2.033	2	0.011	0.190	0.000
CARDIoGRAM_C4D_CAD_ENSG00000170703.15_Uterus	2	0.938	1	-0.072	0.687	0.000
CARDIoGRAM_C4D_CAD_ENSG00000047315.15_Kidney_Cortex	3	0.936	1	-0.111	0.322	0.000
CARDIoGRAM_C4D_CAD_ENSG00000170703.15_Brain_Anterior_cingulate_cortex_BA24	3	0.973	1	0.728	0.523	0.000
CARDIoGRAM_C4D_CAD_ENSG00000170703.15_Colon_Sigmoid	3	1.032	1	0.026	0.500	0.000
CARDIoGRAM_C4D_CAD_ENSG00000170703.15_Brain_Cerebellum	3	1.902	2	-0.125	0.205	0.000
CARDIoGRAM_C4D_CAD_ENSG00000170703.15_Adipose_Subcutaneous	3	2.004	2	0.302	0.226	0.002
CARDIoGRAM_C4D_CAD_ENSG00000170703.15_Heart_Left_Ventricle	4	1.192	1	-0.373	0.329	0.000
CARDIoGRAM_C4D_CAD_ENSG00000170703.15_Brain_Putamen_basal_ganglia	4	1.891	2	0.475	0.207	0.000
CARDIoGRAM_C4D_CAD_ENSG00000170703.15_Thyroid	3	1.357	1	0.349	0.527	0.000
CARDIoGRAM_C4D_CAD_ENSG00000170703.15_Brain_Nucleus_accumbens_basal_ganglia	4	1.902	2	0.153	0.205	0.000
CARDIoGRAM_C4D_CAD_ENSG00000047315.15_Cells_Cultured_fibroblasts	3	1.502	1	0.153	0.219	0.000
CARDIoGRAM_C4D_CAD_ENSG00000170703.15_Skin_Not_Sun_Exposed	2	0.838	1	-0.011	0.881	0.000
CARDIoGRAM_C4D_CAD_ENSG00000170647.3_Artery_Tibial	4	2.078	2	-0.190	0.052	0.000
CARDIoGRAM_C4D_CAD_ENSG00000170703.15_Brain_Frontal_Cortex_BA9	4	1.657	2	0.135	0.159	0.000
CARDIoGRAM_C4D_CAD_ENSG00000170703.15_Stomach	3	2.011	2	0.036	0.230	0.000
CARDIoGRAM_C4D_CAD_ENSG00000162399.6_Brain_Cerebellum	3	1.689	2	-0.100	0.060	0.000
CARDIoGRAM_C4D_CAD_ENSG00000170703.15_Colon_Transverse	2	1.011	1	-0.040	0.358	0.000
CARDIoGRAM_C4D_CAD_ENSG00000170703.15_Adipose_Visceral_Omentum	3	1.695	2	0.169	0.345	0.000
CARDIoGRAM_C4D_CAD_ENSG00000047315.15_Esophagus_Gastroesophageal_Junction	3	0.721	1	-0.078	1.583	0.000
CARDIoGRAM_C4D_CAD_ENSG00000170703.15_Artery_Tibial	3	0.995	1	0.416	0.914	0.000
CARDIoGRAM_C4D_CAD_ENSG00000162399.6_Prostate	3	1.036	1	-0.219	0.221	0.000
CARDIoGRAM_C4D_CAD_ENSG00000047315.15_Brain_Cortex	4	1.251	1	0.095	0.324	0.000
CARDIoGRAM_C4D_CAD_ENSG00000170703.15_Brain_Caudate_basal_ganglia	3	1.388	1	-0.014	0.409	0.000
CARDIoGRAM_C4D_CAD_ENSG00000170703.15_Testis	3	1.031	1	0.228	0.088	0.000
CARDIoGRAM_C4D_CAD_ENSG00000047315.15_Liver	3	0.869	1	0.065	0.292	0.000
CARDIoGRAM_C4D_CAD_ENSG00000170703.15_Nerve_Tibial	4	2.254	2	0.039	0.168	0.000
CARDIoGRAM_C4D_CAD_ENSG00000162399.6_Brain_Caudate_basal_ganglia	2	1.016	1	-0.212	0.167	0.000
CARDIoGRAM_C4D_CAD_ENSG00000170703.15_Brain_Hypothalamus	3	1.060	1	-0.386	0.171	0.000
CARDIoGRAM_C4D_CAD_ENSG00000047315.15_Whole_Blood	4	1.418	2	0.143	0.336	0.000
CARDIoGRAM_C4D_CAD_ENSG00000047315.15_Adipose_Subcutaneous	4	1.737	2	-0.030	0.135	0.000
CARDIoGRAM_C4D_CAD_ENSG00000170647.3_Muscle_Skeletal	4	2.365	2	0.152	0.162	0.250
CARDIoGRAM_C4D_CAD_ENSG00000047315.15_Breast_Mammary_Tissue	2	0.674	1	-0.093	0.323	0.000
CARDIoGRAM_C4D_CAD_ENSG00000047315.15_Stomach	3	0.814	1	-0.286	0.258	0.000
CARDIoGRAM_C4D_CAD_ENSG00000047315.15_Spleen	2	0.856	1	-0.342	1.455	0.000
CARDIoGRAM_C4D_CAD_ENSG00000047315.15_Brain_Frontal_Cortex_BA9	3	0.872	1	-0.264	0.314	0.000
CARDIoGRAM_C4D_CAD_ENSG00000047315.15_Nerve_Tibial	4	1.651	2	-0.119	0.222	0.000
CARDIoGRAM_C4D_CAD_ENSG00000047315.15_Cells_EBV-transformed_lymphocytes	2	0.557	1	0.190	0.489	0.000
CARDIoGRAM_C4D_CAD_ENSG00000047315.15_Testis	3	0.994	1	0.116	0.360	0.000
CARDIoGRAM_C4D_CAD_ENSG00000047315.15_Lung	3	0.969	1	0.052	0.270	0.000
CARDIoGRAM_C4D_CAD_ENSG00000170647.3_Nerve_Tibial	3	1.102	1	0.122	0.243	0.000
CARDIoGRAM_C4D_CAD_ENSG00000047315.15_Skin_Sun_Exposed	3	0.874	1	-0.141	0.286	0.000
CARDIoGRAM_C4D_CAD_ENSG00000047315.15_Muscle_Skeletal	3	1.006	1	-0.061	0.247	0.000
CARDIoGRAM_C4D_CAD_ENSG00000170647.3_Cells_Cultured_fibroblasts	3	1.253	1	0.384	0.274	0.000
CARDIoGRAM_C4D_CAD_ENSG00000047315.15_Artery_Tibial	4	1.840	2	0.131	0.150	0.000
CARDIoGRAM_C4D_CAD_ENSG00000170647.3_Artery_Aorta	5	2.874	3	-0.104	0.138	0.000
CARDIoGRAM_C4D_CAD_ENSG00000170647.3_Pancreas	2	1.003	1	0.605	0.461	0.000
CARDIoGRAM_C4D_CAD_ENSG00000170647.3_Breast_Mammary_Tissue	3	1.153	2	-0.476	0.326	0.000
CARDIoGRAM_C4D_CAD_ENSG00000170647.3_Adipose_Subcutaneous	3	1.126	1	-0.211	0.295	0.000
CARDIoGRAM_C4D_CAD_ENSG00000170647.3_Brain_Cerebellar_Hemisphere	3	0.701	1	-0.065	0.243	0.000
CARDIoGRAM_C4D_CAD_ENSG00000235713.1_Liver	2	0.970	1	-0.734	0.552	0.000
CARDIoGRAM_C4D_CAD_ENSG00000235713.1_Breast_Mammary_Tissue	2	1.004	1	-0.384	0.576	0.000
CARDIoGRAM_C4D_CAD_ENSG00000083642.18_Heart_Atrial_Appendage	2	0.765	1	0.312	0.226	0.000
CARDIoGRAM_C4D_CAD_ENSG00000083642.18_Esophagus_Mucosa	3	1.199	1	0.520	0.506	0.000
CARDIoGRAM_C4D_CAD_ENSG00000083642.18_Cells_Cultured_fibroblasts	3	0.977	1	0.485	0.764	0.000
CARDIoGRAM_C4D_CAD_ENSG00000083642.18_Skin_Not_Sun_Exposed	2	0.978	1	0.338	0.687	0.000
CARDIoGRAM_C4D_CAD_ENSG00000083642.18_Brain_Cerebellar_Hemisphere	3	0.770	1	0.599	1.139	0.000
CARDIoGRAM_C4D_CAD_ENSG00000083642.18_Testis	3	0.776	1	0.639	1.149	0.000
CARDIoGRAM_C4D_CAD_ENSG00000083642.18_Nerve_Tibial	3	1.104	1	0.343	0.644	0.000
CARDIoGRAM_C4D_CAD_ENSG00000083642.18_Brain_Cerebellum	3	0.983	1	0.575	0.917	0.000
CARDIoGRAM_C4D_CAD_ENSG00000083642.18_Artery_Tibial	2	0.886	1	0.476	0.679	0.000
CARDIoGRAM_C4D_CAD_ENSG00000083642.18_Muscle_Skeletal	3	0.936	1	0.400	0.617	0.000
CARDIoGRAM_C4D_CAD_ENSG00000083642.18_Skin_Sun_Exposed	3	0.845	1	-0.318	0.715	0.000
CARDIoGRAM_C4D_CAD_ENSG00000145022.4_Esophagus_Gastroesophageal_Junction	3	1.048	1	-0.016	0.201	0.000
CARDIoGRAM_C4D_CAD_ENSG00000145022.4_Cells_Cultured_fibroblasts	3	1.031	1	0.053	0.177	0.000
CARDIoGRAM_C4D_CAD_ENSG00000145022.4_Artery_Aorta	3	1.009	1	0.629	0.841	0.000
CARDIoGRAM_C4D_CAD_ENSG00000145022.4_Brain_Cerebellar_Hemisphere	2	0.617	1	0.823	1.281	0.000
CARDIoGRAM_C4D_CAD_ENSG00000145022.4_Thyroid	3	1.011	1	0.002	0.176	0.000
CARDIoGRAM_C4D_CAD_ENSG00000145022.4_Heart_Left_Ventricle	3	0.839	1	-0.860	1.091	0.000
CARDIoGRAM_C4D_CAD_ENSG00000145022.4_Adipose_Subcutaneous	2	0.950	1	-0.031	0.219	0.000
CARDIoGRAM_C4D_CAD_ENSG00000145022.4_Colon_Sigmoid	2	0.880	1	-0.117	0.347	0.000
CARDIoGRAM_C4D_CAD_ENSG00000145022.4_Colon_Transverse	3	1.071	1	0.308	0.483	0.000
CARDIoGRAM_C4D_CAD_ENSG00000145022.4_Spleen	2	0.931	1	-0.126	0.284	0.000
CARDIoGRAM_C4D_CAD_ENSG00000145022.4_Esophagus_Mucosa	2	0.849	1	-0.131	0.324	0.000
CARDIoGRAM_C4D_CAD_ENSG00000145022.4_Skin_Not_Sun_Exposed	3	0.996	1	-0.042	0.310	0.000
CARDIoGRAM_C4D_CAD_ENSG00000145022.4_Lung	2	0.664	1	-0.139	0.386	0.000
CARDIoGRAM_C4D_CAD_ENSG00000145022.4_Adipose_Visceral_Omentum	2	0.519	1	-0.090	0.442	0.000
CARDIoGRAM_C4D_CAD_ENSG00000145022.4_Artery_Tibial	3	0.950	1	-0.095	0.218	0.000
CARDIoGRAM_C4D_CAD_ENSG00000145022.4_Esophagus_Muscularis	2	0.916	1	-0.103	0.207	0.000
CARDIoGRAM_C4D_CAD_ENSG00000145022.4_Skin_Sun_Exposed	2	0.972	1	0.014	0.204	0.000
CARDIoGRAM_C4D_CAD_ENSG00000258302.2_Brain_Frontal_Cortex_BA9	3	0.975	1	-0.767	1.171	0.000
CARDIoGRAM_C4D_CAD_ENSG00000258302.2_Skin_Not_Sun_Exposed	3	1.042	1	0.562	0.257	0.000
CARDIoGRAM_C4D_CAD_ENSG00000258302.2_Colon_Transverse	3	1.850	2	0.181	0.165	0.903
CARDIoGRAM_C4D_CAD_ENSG00000258302.2_Brain_Nucleus_accumbens_basal_ganglia	3	0.630	1	0.704	0.400	0.000
CARDIoGRAM_C4D_CAD_ENSG00000258302.2_Spleen	4	1.862	2	-0.426	0.214	0.000
CARDIoGRAM_C4D_CAD_ENSG00000258302.2_Stomach	3	1.067	1	-0.524	0.297	0.000
CARDIoGRAM_C4D_CAD_ENSG00000258302.2_Artery_Tibial	3	1.159	1	-0.327	0.425	0.000
CARDIoGRAM_C4D_CAD_ENSG00000258302.2_Adipose_Visceral_Omentum	3	1.100	1	-0.524	0.507	0.000
CARDIoGRAM_C4D_CAD_ENSG00000258302.2_Nerve_Tibial	3	1.067	1	-0.402	0.593	0.000
CARDIoGRAM_C4D_CAD_ENSG00000258302.2_Brain_Hypothalamus	3	2.002	2	-0.349	0.309	0.000
CARDIoGRAM_C4D_CAD_ENSG00000258302.2_Testis	4	2.188	2	0.547	0.212	0.271
CARDIoGRAM_C4D_CAD_ENSG00000258302.2_Liver	3	1.030	1	-0.535	0.789	0.000
CARDIoGRAM_C4D_CAD_ENSG00000258302.2_Uterus	3	1.037	1	-0.699	0.917	0.000
CARDIoGRAM_C4D_CAD_ENSG00000258302.2_Minor_Salivary_Gland	3	1.041	1	-0.001	0.624	0.000
CARDIoGRAM_C4D_CAD_ENSG00000258302.2_Adipose_Subcutaneous	3	1.172	1	-0.550	0.694	0.000
CARDIoGRAM_C4D_CAD_ENSG00000258302.2_Brain_Cerebellum	3	1.186	1	-0.502	0.767	0.000
CARDIoGRAM_C4D_CAD_ENSG00000258302.2_Colon_Sigmoid	3	1.041	1	-0.503	0.340	0.000
CARDIoGRAM_C4D_CAD_ENSG00000258302.2_Thyroid	4	2.909	3	-0.238	0.057	0.000
CARDIoGRAM_C4D_CAD_ENSG00000258302.2_Brain_Putamen_basal_ganglia	3	0.714	1	0.475	0.770	0.000
CARDIoGRAM_C4D_CAD_ENSG00000258302.2_Heart_Left_Ventricle	3	0.696	1	-0.768	1.329	0.000
CARDIoGRAM_C4D_CAD_ENSG00000258302.2_Adrenal_Gland	3	1.137	1	-0.503	0.209	0.000
CARDIoGRAM_C4D_CAD_ENSG00000258302.2_Brain_Hippocampus	2	0.682	1	-0.841	1.247	0.000
CARDIoGRAM_C4D_CAD_ENSG00000258302.2_Esophagus_Mucosa	3	1.022	1	-0.517	0.280	0.000
CARDIoGRAM_C4D_CAD_ENSG00000258302.2_Heart_Atrial_Appendage	3	1.026	1	-0.400	0.566	0.000
CARDIoGRAM_C4D_CAD_ENSG00000258302.2_Prostate	4	1.927	2	-0.557	0.317	0.000
CARDIoGRAM_C4D_CAD_ENSG00000258302.2_Ovary	3	1.037	1	-0.679	0.841	0.000
CARDIoGRAM_C4D_CAD_ENSG00000258302.2_Artery_Coronary	2	1.018	1	-0.411	0.642	0.000
CARDIoGRAM_C4D_CAD_ENSG00000258302.2_Brain_Substantia_nigra	2	0.584	1	0.636	0.374	0.000
CARDIoGRAM_C4D_CAD_ENSG00000258302.2_Skin_Sun_Exposed	3	1.735	2	0.384	0.169	0.739
CARDIoGRAM_C4D_CAD_ENSG00000258302.2_Brain_Amygdala	3	0.749	1	-0.907	1.158	0.000
CARDIoGRAM_C4D_CAD_ENSG00000258302.2_Small_Intestine_Terminal_Ileum	2	1.005	1	-0.448	0.299	0.000
CARDIoGRAM_C4D_CAD_ENSG00000258302.2_Esophagus_Muscularis	3	1.340	1	-0.515	0.325	0.000
CARDIoGRAM_C4D_CAD_ENSG00000258302.2_Lung	3	1.061	1	-0.402	0.787	0.000
CARDIoGRAM_C4D_CAD_ENSG00000258302.2_Brain_Spinal_cord_cervical_c-1	3	0.992	1	-0.496	0.862	0.000
CARDIoGRAM_C4D_CAD_ENSG00000258302.2_Esophagus_Gastroesophageal_Junction	3	1.062	1	-0.538	0.360	0.000
CARDIoGRAM_C4D_CAD_ENSG00000258302.2_Pancreas	3	1.071	1	-0.428	0.455	0.000
CARDIoGRAM_C4D_CAD_ENSG00000258302.2_Brain_Cortex	3	1.342	1	-0.712	1.091	0.000
CARDIoGRAM_C4D_CAD_ENSG00000258302.2_Artery_Aorta	3	1.365	1	-0.352	0.558	0.000
CARDIoGRAM_C4D_CAD_ENSG00000258302.2_Cells_Cultured_fibroblasts	3	1.015	1	-0.631	1.043	0.000
CARDIoGRAM_C4D_CAD_ENSG00000258302.2_Breast_Mammary_Tissue	3	1.040	1	-0.475	0.410	0.000
CARDIoGRAM_C4D_CAD_ENSG00000258302.2_Brain_Cerebellar_Hemisphere	3	1.232	1	-0.479	0.749	0.000
CARDIoGRAM_C4D_CAD_ENSG00000258302.2_Pituitary	3	1.788	2	0.370	0.150	0.675
CARDIoGRAM_C4D_CAD_ENSG00000258302.2_Whole_Blood	3	1.545	2	-0.491	0.331	0.000
CARDIoGRAM_C4D_CAD_ENSG00000230532.1_Brain_Cortex	3	1.094	1	-0.034	0.244	0.000
CARDIoGRAM_C4D_CAD_ENSG00000230532.1_Heart_Atrial_Appendage	2	0.715	1	0.355	1.534	0.000
CARDIoGRAM_C4D_CAD_ENSG00000230532.1_Spleen	2	0.843	1	0.521	1.424	0.000
CARDIoGRAM_C4D_CAD_ENSG00000230532.1_Colon_Transverse	3	1.038	1	0.445	1.129	0.000
CARDIoGRAM_C4D_CAD_ENSG00000230532.1_Artery_Aorta	3	1.013	1	-0.029	0.212	0.000
CARDIoGRAM_C4D_CAD_ENSG00000230532.1_Brain_Frontal_Cortex_BA9	3	1.070	1	-0.037	0.242	0.000
CARDIoGRAM_C4D_CAD_ENSG00000230532.1_Brain_Putamen_basal_ganglia	2	0.606	1	-0.714	1.395	0.000
CARDIoGRAM_C4D_CAD_ENSG00000230532.1_Brain_Cerebellar_Hemisphere	3	1.022	1	-0.034	0.210	0.000
CARDIoGRAM_C4D_CAD_ENSG00000230532.1_Thyroid	3	1.172	1	0.043	0.576	0.000
CARDIoGRAM_C4D_CAD_ENSG00000230532.1_Testis	3	1.146	1	0.405	1.155	0.000
CARDIoGRAM_C4D_CAD_ENSG00000230532.1_Nerve_Tibial	3	0.941	1	-0.029	0.233	0.000
CARDIoGRAM_C4D_CAD_ENSG00000230532.1_Breast_Mammary_Tissue	3	0.955	1	0.431	1.279	0.000
CARDIoGRAM_C4D_CAD_ENSG00000230532.1_Artery_Tibial	3	1.100	1	-0.018	0.261	0.000
CARDIoGRAM_C4D_CAD_ENSG00000230532.1_Esophagus_Muscularis	2	0.868	1	0.533	1.402	0.000
CARDIoGRAM_C4D_CAD_ENSG00000130734.9_Skin_Sun_Exposed	3	1.029	1	-0.220	0.158	0.000
CARDIoGRAM_C4D_CAD_ENSG00000130734.9_Skin_Not_Sun_Exposed	3	1.134	1	-0.177	0.121	0.000
CARDIoGRAM_C4D_CAD_ENSG00000130734.9_Muscle_Skeletal	3	1.042	1	-0.824	0.406	0.000
CARDIoGRAM_C4D_CAD_ENSG00000130734.9_Whole_Blood	3	1.677	2	-0.009	0.175	0.000
CARDIoGRAM_C4D_CAD_ENSG00000130734.9_Testis	3	1.835	2	-0.729	0.376	0.000
CARDIoGRAM_C4D_CAD_ENSG00000130734.9_Esophagus_Mucosa	4	2.153	2	-0.088	0.198	0.123
CARDIoGRAM_C4D_CAD_ENSG00000130734.9_Lung	3	0.925	1	-0.689	0.293	0.000
CARDIoGRAM_C4D_CAD_ENSG00000128607.13_Cells_Cultured_fibroblasts	3	1.110	1	0.302	0.249	0.000
CARDIoGRAM_C4D_CAD_ENSG00000128607.13_Heart_Atrial_Appendage	2	0.689	1	0.753	0.327	0.000
CARDIoGRAM_C4D_CAD_ENSG00000128607.13_Pancreas	4	1.163	1	0.749	0.301	0.000
CARDIoGRAM_C4D_CAD_ENSG00000128607.13_Colon_Transverse	3	0.956	1	0.231	0.196	0.000
CARDIoGRAM_C4D_CAD_ENSG00000128607.13_Testis	2	0.590	1	-0.464	0.592	0.000
CARDIoGRAM_C4D_CAD_ENSG00000128607.13_Brain_Putamen_basal_ganglia	3	0.928	1	-0.266	0.279	0.000
CARDIoGRAM_C4D_CAD_ENSG00000128607.13_Lung	3	1.029	1	0.478	0.133	0.000
CARDIoGRAM_C4D_CAD_ENSG00000128607.13_Esophagus_Muscularis	3	0.907	1	0.587	0.241	0.000
CARDIoGRAM_C4D_CAD_ENSG00000128607.13_Skin_Sun_Exposed	3	0.802	1	0.727	0.325	0.000
CARDIoGRAM_C4D_CAD_ENSG00000128607.13_Adipose_Visceral_Omentum	3	0.876	1	0.623	0.558	0.000
CARDIoGRAM_C4D_CAD_ENSG00000128607.13_Muscle_Skeletal	2	0.990	1	0.484	0.290	0.000
CARDIoGRAM_C4D_CAD_ENSG00000128607.13_Artery_Tibial	2	0.727	1	-0.338	0.250	0.000
CARDIoGRAM_C4D_CAD_ENSG00000119684.15_Muscle_Skeletal	3	0.996	1	-0.578	1.051	0.000
CARDIoGRAM_C4D_CAD_ENSG00000119684.15_Whole_Blood	3	1.225	1	-0.601	0.284	0.000
CARDIoGRAM_C4D_CAD_ENSG00000119684.15_Testis	3	1.043	1	0.527	0.854	0.000
CARDIoGRAM_C4D_CAD_ENSG00000119684.15_Heart_Left_Ventricle	3	0.937	1	-0.148	0.304	0.000
CARDIoGRAM_C4D_CAD_ENSG00000119684.15_Cells_EBV-transformed_lymphocytes	2	0.652	1	-1.018	0.942	0.000
CARDIoGRAM_C4D_CAD_ENSG00000119684.15_Nerve_Tibial	2	0.971	1	0.439	0.540	0.000
CARDIoGRAM_C4D_CAD_ENSG00000119684.15_Brain_Nucleus_accumbens_basal_ganglia	2	0.837	1	-0.543	0.934	0.000
CARDIoGRAM_C4D_CAD_ENSG00000119684.15_Minor_Salivary_Gland	2	0.775	1	-0.134	0.273	0.000
CARDIoGRAM_C4D_CAD_ENSG00000119684.15_Cells_Cultured_fibroblasts	4	1.498	1	-0.365	0.102	0.000
CARDIoGRAM_C4D_CAD_ENSG00000119684.15_Stomach	3	1.071	1	-0.128	0.261	0.000
CARDIoGRAM_C4D_CAD_ENSG00000119684.15_Artery_Aorta	2	0.618	1	-0.662	1.409	0.000
CARDIoGRAM_C4D_CAD_ENSG00000119684.15_Esophagus_Mucosa	3	1.416	2	-0.117	0.244	0.000
CARDIoGRAM_C4D_CAD_ENSG00000119684.15_Spleen	2	0.623	1	-1.157	0.541	0.000
CARDIoGRAM_C4D_CAD_ENSG00000204217.13_Whole_Blood	4	2.240	2	-0.011	0.125	0.000
CARDIoGRAM_C4D_CAD_ENSG00000204217.13_Thyroid	2	0.729	1	-0.439	0.435	0.000
CARDIoGRAM_C4D_CAD_ENSG00000204217.13_Lung	3	0.979	1	-0.231	0.389	0.000
CARDIoGRAM_C4D_CAD_ENSG00000204217.13_Esophagus_Muscularis	3	1.161	1	-0.145	0.429	0.000
CARDIoGRAM_C4D_CAD_ENSG00000204217.13_Skin_Sun_Exposed	2	0.947	1	0.022	0.255	0.000
CARDIoGRAM_C4D_CAD_ENSG00000204217.13_Breast_Mammary_Tissue	3	0.612	1	0.080	0.373	0.000
CARDIoGRAM_C4D_CAD_ENSG00000200084.1_Lung	3	0.915	1	0.599	0.849	0.000
CARDIoGRAM_C4D_CAD_ENSG00000204217.13_Adipose_Subcutaneous	3	0.976	1	0.080	0.262	0.000
CARDIoGRAM_C4D_CAD_ENSG00000204217.13_Artery_Tibial	3	1.135	1	0.062	0.218	0.000
CARDIoGRAM_C4D_CAD_ENSG00000204217.13_Cells_Cultured_fibroblasts	3	0.711	1	0.093	0.328	0.000
CARDIoGRAM_C4D_CAD_ENSG00000204217.13_Artery_Aorta	2	0.555	1	-0.158	0.404	0.000
CARDIoGRAM_C4D_CAD_ENSG00000204217.13_Pancreas	2	0.675	1	0.147	0.280	0.000
CARDIoGRAM_C4D_CAD_ENSG00000204217.13_Esophagus_Gastroesophageal_Junction	3	1.065	1	0.408	0.642	0.000
CARDIoGRAM_C4D_CAD_ENSG00000204217.13_Liver	2	1.006	1	0.086	0.126	0.000
CARDIoGRAM_C4D_CAD_ENSG00000283031.1_Esophagus_Mucosa	3	0.910	1	-0.974	0.391	0.000
CARDIoGRAM_C4D_CAD_ENSG00000283031.1_Skin_Not_Sun_Exposed	4	1.937	2	0.228	0.140	0.911
CARDIoGRAM_C4D_CAD_ENSG00000283031.1_Adrenal_Gland	2	0.583	1	-1.000	0.532	0.000
CARDIoGRAM_C4D_CAD_ENSG00000283031.1_Lung	3	0.988	1	-0.840	0.312	0.000
CARDIoGRAM_C4D_CAD_ENSG00000283031.1_Nerve_Tibial	3	1.243	1	-0.622	0.371	0.000
CARDIoGRAM_C4D_CAD_ENSG00000283031.1_Artery_Tibial	3	1.850	2	-0.438	0.158	0.465
CARDIoGRAM_C4D_CAD_ENSG00000283031.1_Artery_Coronary	3	0.792	1	-0.827	0.513	0.000
CARDIoGRAM_C4D_CAD_ENSG00000283031.1_Skin_Sun_Exposed	3	0.975	1	-0.410	0.157	0.000
CARDIoGRAM_C4D_CAD_ENSG00000283031.1_Esophagus_Muscularis	3	1.153	1	0.187	0.356	0.000
CARDIoGRAM_C4D_CAD_ENSG00000283031.1_Esophagus_Gastroesophageal_Junction	3	0.896	1	-0.629	0.244	0.000
CARDIoGRAM_C4D_CAD_ENSG00000283031.1_Artery_Aorta	3	1.748	2	-0.493	0.226	0.559
CARDIoGRAM_C4D_CAD_ENSG00000283031.1_Vagina	2	0.612	1	-0.868	0.426	0.000
CARDIoGRAM_C4D_CAD_ENSG00000283031.1_Uterus	3	0.879	1	-0.827	0.360	0.000
CARDIoGRAM_C4D_CAD_ENSG00000283031.1_Brain_Cerebellar_Hemisphere	3	1.169	1	-0.576	0.184	0.000
CARDIoGRAM_C4D_CAD_ENSG00000283031.1_Heart_Left_Ventricle	2	0.673	1	0.307	0.841	0.000
CARDIoGRAM_C4D_CAD_ENSG00000283031.1_Brain_Cerebellum	4	1.157	1	-0.445	0.133	0.000
CARDIoGRAM_C4D_CAD_ENSG00000283031.1_Colon_Sigmoid	3	1.062	1	0.079	0.459	0.000
CARDIoGRAM_C4D_CAD_ENSG00000179588.8_Skin_Not_Sun_Exposed	3	1.443	1	-0.401	0.148	0.000
CARDIoGRAM_C4D_CAD_ENSG00000102780.16_Skin_Not_Sun_Exposed	3	0.875	1	0.727	0.948	0.000
CARDIoGRAM_C4D_CAD_ENSG00000179588.8_Brain_Frontal_Cortex_BA9	3	0.807	1	-0.365	1.034	0.000
CARDIoGRAM_C4D_CAD_ENSG00000102780.16_Esophagus_Muscularis	3	0.960	1	0.115	0.222	0.000
CARDIoGRAM_C4D_CAD_ENSG00000102780.16_Skin_Sun_Exposed	3	1.036	1	0.394	1.065	0.000
CARDIoGRAM_C4D_CAD_ENSG00000179588.8_Testis	2	0.922	1	0.717	0.778	0.000
CARDIoGRAM_C4D_CAD_ENSG00000102780.16_Artery_Tibial	3	1.479	1	0.662	0.178	0.000
CARDIoGRAM_C4D_CAD_ENSG00000102780.16_Muscle_Skeletal	3	0.758	1	0.130	0.419	0.000
CARDIoGRAM_C4D_CAD_ENSG00000179588.8_Nerve_Tibial	3	0.815	1	0.044	0.332	0.000
CARDIoGRAM_C4D_CAD_ENSG00000102780.16_Testis	3	1.060	1	0.186	0.720	0.000
CARDIoGRAM_C4D_CAD_ENSG00000102780.16_Nerve_Tibial	3	1.149	1	0.796	0.227	0.000
CARDIoGRAM_C4D_CAD_ENSG00000102780.16_Minor_Salivary_Gland	3	0.921	1	0.563	0.876	0.000
CARDIoGRAM_C4D_CAD_ENSG00000102780.16_Cells_Cultured_fibroblasts	3	0.667	1	0.592	1.084	0.000
CARDIoGRAM_C4D_CAD_ENSG00000102780.16_Artery_Aorta	3	1.034	1	0.535	0.607	0.000
CARDIoGRAM_C4D_CAD_ENSG00000102780.16_Esophagus_Gastroesophageal_Junction	3	1.170	1	0.145	0.271	0.000
CARDIoGRAM_C4D_CAD_ENSG00000102780.16_Colon_Sigmoid	3	1.075	1	0.614	0.640	0.000
CARDIoGRAM_C4D_CAD_ENSG00000102780.16_Brain_Cerebellum	3	0.726	1	0.128	0.257	0.000
CARDIoGRAM_C4D_CAD_ENSG00000102780.16_Whole_Blood	2	1.014	1	-0.036	0.125	0.000
CARDIoGRAM_C4D_CAD_ENSG00000102780.16_Brain_Cerebellar_Hemisphere	3	0.795	1	0.120	0.265	0.000
CARDIoGRAM_C4D_CAD_ENSG00000179588.8_Lung	3	1.010	1	0.119	0.766	0.000
CARDIoGRAM_C4D_CAD_ENSG00000102780.16_Thyroid	3	1.462	1	0.123	0.234	0.000
CARDIoGRAM_C4D_CAD_ENSG00000179588.8_Skin_Sun_Exposed	4	1.425	1	-0.311	0.110	0.000
CARDIoGRAM_C4D_CAD_ENSG00000164116.16_Cells_Cultured_fibroblasts	4	2.333	2	-0.010	0.101	0.000
CARDIoGRAM_C4D_CAD_ENSG00000164116.16_Artery_Aorta	5	2.699	3	0.281	0.088	0.149
CARDIoGRAM_C4D_CAD_ENSG00000164116.16_Heart_Atrial_Appendage	4	2.082	2	-0.105	0.216	0.000
CARDIoGRAM_C4D_CAD_ENSG00000164116.16_Spleen	3	0.578	1	1.173	0.788	0.000
CARDIoGRAM_C4D_CAD_ENSG00000164116.16_Minor_Salivary_Gland	3	1.181	1	0.079	0.313	0.000
CARDIoGRAM_C4D_CAD_ENSG00000164116.16_Nerve_Tibial	4	1.862	2	-0.530	0.270	0.898
CARDIoGRAM_C4D_CAD_ENSG00000200084.1_Whole_Blood	3	0.820	1	0.542	0.700	0.000
CARDIoGRAM_C4D_CAD_ENSG00000164116.16_Brain_Spinal_cord_cervical_c-1	3	0.744	1	-0.042	1.394	0.000
CARDIoGRAM_C4D_CAD_ENSG00000164116.16_Brain_Putamen_basal_ganglia	3	0.680	1	-0.071	0.423	0.000
CARDIoGRAM_C4D_CAD_ENSG00000200084.1_Nerve_Tibial	3	0.851	1	-0.220	0.487	0.000
CARDIoGRAM_C4D_CAD_ENSG00000164116.16_Thyroid	3	1.047	1	-0.158	0.504	0.000
CARDIoGRAM_C4D_CAD_ENSG00000200084.1_Adipose_Subcutaneous	3	1.058	1	0.485	0.950	0.000
CARDIoGRAM_C4D_CAD_ENSG00000164116.16_Colon_Sigmoid	2	0.766	1	-0.191	0.407	0.000
CARDIoGRAM_C4D_CAD_ENSG00000179588.8_Adipose_Visceral_Omentum	3	0.936	1	-0.501	0.753	0.000
CARDIoGRAM_C4D_CAD_ENSG00000164116.16_Prostate	3	0.801	1	-0.033	0.367	0.000
CARDIoGRAM_C4D_CAD_ENSG00000164116.16_Artery_Tibial	4	1.968	2	-0.267	0.232	0.941
CARDIoGRAM_C4D_CAD_ENSG00000164116.16_Adipose_Subcutaneous	4	2.197	2	-0.323	0.230	0.934
CARDIoGRAM_C4D_CAD_ENSG00000182511.11_Uterus	3	0.688	1	0.077	1.690	0.000
CARDIoGRAM_C4D_CAD_ENSG00000182511.11_Liver	3	1.106	1	-0.380	1.214	0.000
CARDIoGRAM_C4D_CAD_ENSG00000179588.8_Artery_Tibial	4	1.523	2	0.017	0.208	0.000
CARDIoGRAM_C4D_CAD_ENSG00000182511.11_Heart_Left_Ventricle	3	0.716	1	-0.593	1.507	0.000
CARDIoGRAM_C4D_CAD_ENSG00000182511.11_Thyroid	5	2.429	2	0.239	0.278	0.283
CARDIoGRAM_C4D_CAD_ENSG00000182511.11_Colon_Sigmoid	5	2.598	3	0.247	0.176	0.000
CARDIoGRAM_C4D_CAD_ENSG00000182511.11_Adipose_Subcutaneous	6	3.765	4	-0.022	0.184	0.696
CARDIoGRAM_C4D_CAD_ENSG00000182511.11_Stomach	4	2.032	2	0.351	0.273	0.533
CARDIoGRAM_C4D_CAD_ENSG00000182511.11_Spleen	3	1.155	1	0.077	1.086	0.000
CARDIoGRAM_C4D_CAD_ENSG00000182511.11_Colon_Transverse	4	2.078	2	-0.590	0.138	0.000
CARDIoGRAM_C4D_CAD_ENSG00000182511.11_Skin_Not_Sun_Exposed	4	2.100	2	0.498	0.235	0.000
CARDIoGRAM_C4D_CAD_ENSG00000179588.8_Muscle_Skeletal	3	1.025	1	-0.020	0.190	0.000
CARDIoGRAM_C4D_CAD_ENSG00000182511.11_Nerve_Tibial	4	2.167	2	0.427	0.254	0.000
CARDIoGRAM_C4D_CAD_ENSG00000182511.11_Testis	3	1.050	1	0.366	0.187	0.000
CARDIoGRAM_C4D_CAD_ENSG00000182511.11_Artery_Tibial	4	2.172	2	0.356	0.194	0.000
CARDIoGRAM_C4D_CAD_ENSG00000182511.11_Adipose_Visceral_Omentum	4	1.950	2	-0.459	0.119	0.834
CARDIoGRAM_C4D_CAD_ENSG00000182511.11_Artery_Aorta	4	2.752	3	-0.289	0.246	0.760
CARDIoGRAM_C4D_CAD_ENSG00000182511.11_Cells_Cultured_fibroblasts	6	4.422	4	-0.204	0.055	0.819
CARDIoGRAM_C4D_CAD_ENSG00000182511.11_Esophagus_Gastroesophageal_Junction	4	1.921	2	0.279	0.185	0.141
CARDIoGRAM_C4D_CAD_ENSG00000182511.11_Pancreas	5	2.618	2	0.394	0.159	0.000
CARDIoGRAM_C4D_CAD_ENSG00000182511.11_Brain_Cortex	4	0.918	1	-0.366	1.486	0.000
CARDIoGRAM_C4D_CAD_ENSG00000182511.11_Whole_Blood	6	3.292	3	0.071	0.136	0.513
CARDIoGRAM_C4D_CAD_ENSG00000179588.8_Artery_Aorta	3	1.059	1	0.242	0.628	0.000
CARDIoGRAM_C4D_CAD_ENSG00000182511.11_Pituitary	3	1.237	1	-0.875	0.681	0.000
CARDIoGRAM_C4D_CAD_ENSG00000182511.11_Breast_Mammary_Tissue	3	1.111	1	-0.042	1.038	0.000
CARDIoGRAM_C4D_CAD_ENSG00000182511.11_Esophagus_Mucosa	3	1.032	1	-0.500	0.864	0.000
CARDIoGRAM_C4D_CAD_ENSG00000182511.11_Heart_Atrial_Appendage	3	1.162	1	-0.318	0.814	0.000
CARDIoGRAM_C4D_CAD_ENSG00000182511.11_Adrenal_Gland	3	0.899	1	-0.424	1.040	0.000
CARDIoGRAM_C4D_CAD_ENSG00000179588.8_Brain_Cortex	3	1.069	1	0.601	0.613	0.000
CARDIoGRAM_C4D_CAD_ENSG00000182511.11_Cells_EBV-transformed_lymphocytes	4	1.279	1	-0.510	1.066	0.000
CARDIoGRAM_C4D_CAD_ENSG00000182511.11_Lung	4	2.736	3	-0.137	0.143	0.788
CARDIoGRAM_C4D_CAD_ENSG00000182511.11_Skin_Sun_Exposed	4	2.039	2	0.420	0.236	0.000
CARDIoGRAM_C4D_CAD_ENSG00000179588.8_Liver	3	1.014	1	0.490	0.539	0.000
CARDIoGRAM_C4D_CAD_ENSG00000182511.11_Esophagus_Muscularis	4	2.066	2	0.328	0.175	0.000
CARDIoGRAM_C4D_CAD_ENSG00000182511.11_Small_Intestine_Terminal_Ileum	4	1.181	1	-0.888	0.618	0.000
CARDIoGRAM_C4D_CAD_ENSG00000182511.11_Ovary	3	0.806	1	0.543	0.308	0.000
CARDIoGRAM_C4D_CAD_ENSG00000270361.1_Thyroid	3	0.697	1	-1.099	0.814	0.000
CARDIoGRAM_C4D_CAD_ENSG00000179588.8_Whole_Blood	3	1.615	2	0.106	0.225	0.000
CARDIoGRAM_C4D_CAD_ENSG00000182511.11_Artery_Coronary	3	1.184	1	0.074	0.951	0.000
CARDIoGRAM_C4D_CAD_ENSG00000182511.11_Prostate	4	2.080	2	0.439	0.231	0.000
CARDIoGRAM_C4D_CAD_ENSG00000179588.8_Pituitary	4	0.779	1	0.394	1.206	0.000
CARDIoGRAM_C4D_CAD_ENSG00000179588.8_Brain_Cerebellar_Hemisphere	3	0.774	1	0.127	0.412	0.000
CARDIoGRAM_C4D_CAD_ENSG00000179588.8_Thyroid	4	2.080	2	0.060	0.195	0.000
CARDIoGRAM_C4D_CAD_ENSG00000179588.8_Brain_Cerebellum	3	0.952	1	0.134	0.219	0.000
CARDIoGRAM_C4D_CAD_ENSG00000179588.8_Breast_Mammary_Tissue	2	0.519	1	0.754	1.160	0.000
CARDIoGRAM_C4D_CAD_ENSG00000179588.8_Adipose_Subcutaneous	3	0.675	1	0.626	1.200	0.000
CARDIoGRAM_C4D_CAD_ENSG00000128271.21_Whole_Blood	4	2.026	2	-0.107	0.152	0.000
CARDIoGRAM_C4D_CAD_ENSG00000128271.21_Testis	3	1.005	1	-0.091	0.089	0.000
CARDIoGRAM_C4D_CAD_ENSG00000128271.21_Lung	3	0.931	1	-0.392	0.468	0.000
CARDIoGRAM_C4D_CAD_ENSG00000128271.21_Skin_Sun_Exposed	4	2.098	2	0.122	0.246	0.754
CARDIoGRAM_C4D_CAD_ENSG00000128271.21_Adipose_Subcutaneous	3	1.173	1	-0.581	0.319	0.000
CARDIoGRAM_C4D_CAD_ENSG00000128271.21_Brain_Cerebellum	2	0.665	1	-0.287	0.606	0.000
CARDIoGRAM_C4D_CAD_ENSG00000128271.21_Stomach	2	0.846	1	-0.481	0.613	0.000
CARDIoGRAM_C4D_CAD_ENSG00000128271.21_Esophagus_Mucosa	2	0.959	1	-0.653	0.785	0.000
CARDIoGRAM_C4D_CAD_ENSG00000159409.14_Brain_Spinal_cord_cervical_c-1	2	0.756	1	-0.015	0.246	0.000
CARDIoGRAM_C4D_CAD_ENSG00000159409.14_Nerve_Tibial	3	0.907	1	0.722	0.268	0.000
CARDIoGRAM_C4D_CAD_ENSG00000229298.1_Nerve_Tibial	5	3.062	3	0.029	0.159	0.000
CARDIoGRAM_C4D_CAD_ENSG00000229298.1_Lung	3	0.976	1	-0.050	0.862	0.000
CARDIoGRAM_C4D_CAD_ENSG00000229298.1_Skin_Sun_Exposed	3	1.011	1	-0.550	0.795	0.000
CARDIoGRAM_C4D_CAD_ENSG00000106868.16_Brain_Nucleus_accumbens_basal_ganglia	4	2.251	2	0.535	0.217	0.000
CARDIoGRAM_C4D_CAD_ENSG00000106868.16_Brain_Frontal_Cortex_BA9	3	1.039	1	0.317	0.113	0.000
CARDIoGRAM_C4D_CAD_ENSG00000106868.16_Skin_Not_Sun_Exposed	4	2.052	2	-0.149	0.178	0.518
CARDIoGRAM_C4D_CAD_ENSG00000229298.1_Esophagus_Muscularis	3	1.150	1	0.148	0.159	0.000
CARDIoGRAM_C4D_CAD_ENSG00000106868.16_Stomach	3	1.257	1	0.600	0.286	0.000
CARDIoGRAM_C4D_CAD_ENSG00000106868.16_Spleen	4	1.352	1	0.101	0.351	0.000
CARDIoGRAM_C4D_CAD_ENSG00000106868.16_Colon_Transverse	3	1.090	1	0.386	0.328	0.000
CARDIoGRAM_C4D_CAD_ENSG00000106868.16_Brain_Caudate_basal_ganglia	3	1.189	1	0.580	0.351	0.000
CARDIoGRAM_C4D_CAD_ENSG00000106868.16_Artery_Tibial	3	1.090	1	0.233	0.081	0.000
CARDIoGRAM_C4D_CAD_ENSG00000229298.1_Artery_Tibial	3	1.384	1	0.647	0.203	0.000
CARDIoGRAM_C4D_CAD_ENSG00000106868.16_Adipose_Visceral_Omentum	3	1.252	1	0.175	0.056	0.000
CARDIoGRAM_C4D_CAD_ENSG00000106868.16_Nerve_Tibial	4	1.713	2	0.209	0.066	0.000
CARDIoGRAM_C4D_CAD_ENSG00000229298.1_Adipose_Visceral_Omentum	2	0.978	1	-0.542	0.556	0.000
CARDIoGRAM_C4D_CAD_ENSG00000106868.16_Testis	5	2.604	3	0.085	0.184	0.000
CARDIoGRAM_C4D_CAD_ENSG00000106868.16_Uterus	3	1.338	1	0.491	0.237	0.000
CARDIoGRAM_C4D_CAD_ENSG00000106868.16_Minor_Salivary_Gland	3	1.623	2	-0.169	0.232	0.000
CARDIoGRAM_C4D_CAD_ENSG00000106868.16_Liver	3	1.028	1	0.551	0.368	0.000
CARDIoGRAM_C4D_CAD_ENSG00000106868.16_Brain_Anterior_cingulate_cortex_BA24	3	1.038	1	0.347	0.113	0.000
CARDIoGRAM_C4D_CAD_ENSG00000106868.16_Colon_Sigmoid	4	1.983	2	0.241	0.082	0.853
CARDIoGRAM_C4D_CAD_ENSG00000229298.1_Colon_Transverse	2	0.804	1	-0.457	0.785	0.000
CARDIoGRAM_C4D_CAD_ENSG00000106868.16_Adipose_Subcutaneous	4	2.278	2	0.134	0.049	0.785
CARDIoGRAM_C4D_CAD_ENSG00000229298.1_Skin_Not_Sun_Exposed	3	0.805	1	-0.265	1.067	0.000
CARDIoGRAM_C4D_CAD_ENSG00000106868.16_Brain_Cerebellum	5	2.859	3	0.082	0.109	0.652
CARDIoGRAM_C4D_CAD_ENSG00000106868.16_Heart_Left_Ventricle	3	1.142	1	0.341	0.092	0.000
CARDIoGRAM_C4D_CAD_ENSG00000106868.16_Thyroid	5	1.828	2	0.248	0.076	0.000
CARDIoGRAM_C4D_CAD_ENSG00000106868.16_Brain_Putamen_basal_ganglia	3	1.111	1	0.538	0.289	0.000
CARDIoGRAM_C4D_CAD_ENSG00000229298.1_Thyroid	3	1.063	1	-0.411	0.546	0.000
CARDIoGRAM_C4D_CAD_ENSG00000106868.16_Brain_Hippocampus	3	1.011	1	0.799	0.411	0.000
CARDIoGRAM_C4D_CAD_ENSG00000106868.16_Adrenal_Gland	3	1.457	1	0.826	0.268	0.000
CARDIoGRAM_C4D_CAD_ENSG00000106868.16_Esophagus_Mucosa	3	1.318	1	0.163	0.316	0.000
CARDIoGRAM_C4D_CAD_ENSG00000106868.16_Heart_Atrial_Appendage	3	1.214	1	0.365	0.100	0.000
CARDIoGRAM_C4D_CAD_ENSG00000106868.16_Brain_Substantia_nigra	3	1.065	1	-0.347	0.266	0.000
CARDIoGRAM_C4D_CAD_ENSG00000106868.16_Skin_Sun_Exposed	4	2.427	2	0.300	0.105	0.500
CARDIoGRAM_C4D_CAD_ENSG00000229298.1_Colon_Sigmoid	3	0.987	1	-0.585	0.738	0.000
CARDIoGRAM_C4D_CAD_ENSG00000229298.1_Adipose_Subcutaneous	3	1.009	1	-0.368	0.772	0.000
CARDIoGRAM_C4D_CAD_ENSG00000106868.16_Esophagus_Muscularis	4	2.609	3	0.084	0.046	0.790
CARDIoGRAM_C4D_CAD_ENSG00000106868.16_Small_Intestine_Terminal_Ileum	3	1.042	1	0.395	0.128	0.000
CARDIoGRAM_C4D_CAD_ENSG00000106868.16_Brain_Amygdala	3	1.314	2	0.368	0.298	0.225
CARDIoGRAM_C4D_CAD_ENSG00000106868.16_Muscle_Skeletal	4	1.381	1	0.380	0.236	0.000
CARDIoGRAM_C4D_CAD_ENSG00000229298.1_Breast_Mammary_Tissue	2	0.908	1	0.318	0.553	0.000
CARDIoGRAM_C4D_CAD_ENSG00000106868.16_Artery_Coronary	2	0.945	1	0.439	0.175	0.000
CARDIoGRAM_C4D_CAD_ENSG00000106868.16_Prostate	3	1.083	1	-0.415	0.328	0.000
CARDIoGRAM_C4D_CAD_ENSG00000106868.16_Ovary	3	1.131	1	0.544	0.574	0.000
CARDIoGRAM_C4D_CAD_ENSG00000106868.16_Brain_Spinal_cord_cervical_c-1	3	1.047	1	-0.176	0.678	0.000
CARDIoGRAM_C4D_CAD_ENSG00000106868.16_Lung	4	2.562	3	0.093	0.082	0.699
CARDIoGRAM_C4D_CAD_ENSG00000229298.1_Artery_Aorta	3	0.744	1	0.064	1.004	0.000
CARDIoGRAM_C4D_CAD_ENSG00000106868.16_Artery_Aorta	3	1.278	1	0.231	0.073	0.000
CARDIoGRAM_C4D_CAD_ENSG00000229298.1_Cells_Cultured_fibroblasts	4	1.846	2	0.080	0.206	0.000
CARDIoGRAM_C4D_CAD_ENSG00000106868.16_Cells_Cultured_fibroblasts	5	2.630	3	0.157	0.069	0.566
CARDIoGRAM_C4D_CAD_ENSG00000106868.16_Esophagus_Gastroesophageal_Junction	4	2.088	2	0.160	0.073	0.807
CARDIoGRAM_C4D_CAD_ENSG00000106868.16_Brain_Cortex	3	1.412	1	0.390	0.231	0.000
CARDIoGRAM_C4D_CAD_ENSG00000229298.1_Esophagus_Gastroesophageal_Junction	3	0.853	1	0.093	0.826	0.000
CARDIoGRAM_C4D_CAD_ENSG00000106868.16_Pancreas	3	1.102	1	0.466	0.409	0.000
CARDIoGRAM_C4D_CAD_ENSG00000106868.16_Breast_Mammary_Tissue	4	1.572	2	0.153	0.091	0.823
CARDIoGRAM_C4D_CAD_ENSG00000229298.1_Pancreas	3	0.657	1	-1.007	0.828	0.000
CARDIoGRAM_C4D_CAD_ENSG00000106868.16_Whole_Blood	4	2.024	2	0.158	0.050	0.000
CARDIoGRAM_C4D_CAD_ENSG00000106868.16_Brain_Cerebellar_Hemisphere	5	2.932	3	0.213	0.115	0.697
CARDIoGRAM_C4D_CAD_ENSG00000106868.16_Pituitary	3	1.024	1	-0.258	0.176	0.000
CARDIoGRAM_C4D_CAD_ENSG00000270781.1_Colon_Transverse	3	1.056	1	0.043	0.144	0.000
CARDIoGRAM_C4D_CAD_ENSG00000270781.1_Spleen	4	1.535	2	0.021	0.241	0.000
CARDIoGRAM_C4D_CAD_ENSG00000270781.1_Small_Intestine_Terminal_Ileum	3	1.063	1	0.459	1.133	0.000
CARDIoGRAM_C4D_CAD_ENSG00000108771.12_Heart_Left_Ventricle	2	1.001	1	-0.397	0.294	0.000
CARDIoGRAM_C4D_CAD_ENSG00000108771.12_Thyroid	3	1.164	1	0.017	0.601	0.000
CARDIoGRAM_C4D_CAD_ENSG00000108771.12_Colon_Sigmoid	2	1.007	1	-0.257	0.281	0.000
CARDIoGRAM_C4D_CAD_ENSG00000108771.12_Adipose_Subcutaneous	3	1.089	1	-0.140	0.174	0.000
CARDIoGRAM_C4D_CAD_ENSG00000108771.12_Brain_Cerebellum	4	1.143	1	-0.290	0.844	0.000
CARDIoGRAM_C4D_CAD_ENSG00000108771.12_Uterus	3	1.166	1	-0.412	0.583	0.000
CARDIoGRAM_C4D_CAD_ENSG00000108771.12_Minor_Salivary_Gland	2	1.001	1	-0.351	0.446	0.000
CARDIoGRAM_C4D_CAD_ENSG00000108771.12_Nerve_Tibial	3	1.030	1	-0.054	0.238	0.000
CARDIoGRAM_C4D_CAD_ENSG00000108771.12_Brain_Hypothalamus	2	0.631	1	-0.208	1.267	0.000
CARDIoGRAM_C4D_CAD_ENSG00000108771.12_Testis	2	1.002	1	-0.106	0.354	0.000
CARDIoGRAM_C4D_CAD_ENSG00000108771.12_Artery_Tibial	3	1.032	1	-0.156	0.144	0.000
CARDIoGRAM_C4D_CAD_ENSG00000108771.12_Adipose_Visceral_Omentum	2	1.015	1	-0.311	0.092	0.000
CARDIoGRAM_C4D_CAD_ENSG00000108771.12_Stomach	2	0.992	1	-0.479	0.151	0.000
CARDIoGRAM_C4D_CAD_ENSG00000108771.12_Spleen	4	1.107	1	-0.292	0.426	0.000
CARDIoGRAM_C4D_CAD_ENSG00000108771.12_Colon_Transverse	4	1.766	2	-0.240	0.085	0.000
CARDIoGRAM_C4D_CAD_ENSG00000108771.12_Skin_Not_Sun_Exposed	2	1.006	1	-0.149	0.189	0.000
CARDIoGRAM_C4D_CAD_ENSG00000108771.12_Whole_Blood	3	1.142	1	-0.276	0.107	0.000
CARDIoGRAM_C4D_CAD_ENSG00000108771.12_Pituitary	2	0.999	1	-0.489	0.155	0.000
CARDIoGRAM_C4D_CAD_ENSG00000108771.12_Brain_Cerebellar_Hemisphere	3	1.147	1	0.158	0.374	0.000
CARDIoGRAM_C4D_CAD_ENSG00000108771.12_Breast_Mammary_Tissue	3	1.043	1	-0.149	0.288	0.000
CARDIoGRAM_C4D_CAD_ENSG00000108771.12_Artery_Aorta	5	2.365	3	-0.132	0.255	0.000
CARDIoGRAM_C4D_CAD_ENSG00000108771.12_Cells_Cultured_fibroblasts	4	1.982	2	-0.230	0.070	0.000
CARDIoGRAM_C4D_CAD_ENSG00000108771.12_Esophagus_Gastroesophageal_Junction	3	1.063	1	-0.105	0.301	0.000
CARDIoGRAM_C4D_CAD_ENSG00000108771.12_Pancreas	3	1.022	1	-0.518	0.166	0.000
CARDIoGRAM_C4D_CAD_ENSG00000108771.12_Vagina	3	1.076	1	-0.161	0.565	0.000
CARDIoGRAM_C4D_CAD_ENSG00000108771.12_Brain_Spinal_cord_cervical_c-1	3	1.620	2	0.092	0.338	0.000
CARDIoGRAM_C4D_CAD_ENSG00000108771.12_Cells_EBV-transformed_lymphocytes	2	1.010	1	-0.258	0.163	0.000
CARDIoGRAM_C4D_CAD_ENSG00000108771.12_Lung	3	1.592	2	-0.235	0.078	0.642
CARDIoGRAM_C4D_CAD_ENSG00000108771.12_Skin_Sun_Exposed	3	1.116	1	-0.232	0.085	0.000
CARDIoGRAM_C4D_CAD_ENSG00000108771.12_Esophagus_Muscularis	2	1.011	1	-0.171	0.146	0.000
CARDIoGRAM_C4D_CAD_ENSG00000108771.12_Small_Intestine_Terminal_Ileum	2	1.002	1	-0.336	0.211	0.000
CARDIoGRAM_C4D_CAD_ENSG00000108771.12_Muscle_Skeletal	3	1.098	1	-0.292	0.198	0.000
CARDIoGRAM_C4D_CAD_ENSG00000108771.12_Ovary	2	1.009	1	-0.267	0.390	0.000
CARDIoGRAM_C4D_CAD_ENSG00000108771.12_Artery_Coronary	3	1.031	1	-0.381	0.208	0.000
CARDIoGRAM_C4D_CAD_ENSG00000108771.12_Prostate	2	0.974	1	0.373	0.150	0.000
CARDIoGRAM_C4D_CAD_ENSG00000108771.12_Esophagus_Mucosa	2	1.011	1	-0.214	0.062	0.000
CARDIoGRAM_C4D_CAD_ENSG00000108771.12_Heart_Atrial_Appendage	3	1.120	1	-0.158	0.360	0.000
CARDIoGRAM_C4D_CAD_ENSG00000214955.5_Artery_Tibial	3	1.718	2	-0.014	0.164	0.000
CARDIoGRAM_C4D_CAD_ENSG00000214955.5_Artery_Aorta	4	2.254	2	-0.065	0.182	0.613
CARDIoGRAM_C4D_CAD_ENSG00000214955.5_Nerve_Tibial	3	0.674	1	-0.333	0.633	0.000
CARDIoGRAM_C4D_CAD_ENSG00000104936.17_Adrenal_Gland	3	0.817	1	-0.786	1.405	0.000
CARDIoGRAM_C4D_CAD_ENSG00000104936.17_Esophagus_Mucosa	4	1.912	2	0.050	0.184	0.054
CARDIoGRAM_C4D_CAD_ENSG00000104936.17_Muscle_Skeletal	5	2.826	3	0.146	0.193	0.272
CARDIoGRAM_C4D_CAD_ENSG00000104936.17_Prostate	3	1.156	1	-0.398	0.687	0.000
CARDIoGRAM_C4D_CAD_ENSG00000104936.17_Artery_Coronary	3	1.043	1	0.147	1.117	0.000
CARDIoGRAM_C4D_CAD_ENSG00000104936.17_Skin_Sun_Exposed	4	1.479	1	-0.158	0.083	0.000
CARDIoGRAM_C4D_CAD_ENSG00000140545.14_Brain_Spinal_cord_cervical_c-1	3	1.993	2	0.092	0.099	0.000
CARDIoGRAM_C4D_CAD_ENSG00000140545.14_Lung	4	1.328	1	-0.060	0.112	0.000
CARDIoGRAM_C4D_CAD_ENSG00000104936.17_Esophagus_Muscularis	3	1.808	2	-0.404	0.221	0.324
CARDIoGRAM_C4D_CAD_ENSG00000140545.14_Small_Intestine_Terminal_Ileum	3	1.064	1	0.006	0.294	0.000
CARDIoGRAM_C4D_CAD_ENSG00000140545.14_Brain_Amygdala	3	1.181	2	0.172	0.216	0.000
CARDIoGRAM_C4D_CAD_ENSG00000104936.17_Small_Intestine_Terminal_Ileum	3	0.776	1	-0.554	0.982	0.000
CARDIoGRAM_C4D_CAD_ENSG00000140545.14_Esophagus_Muscularis	3	1.366	1	0.211	0.223	0.000
CARDIoGRAM_C4D_CAD_ENSG00000104936.17_Lung	3	1.020	1	-0.222	0.111	0.000
CARDIoGRAM_C4D_CAD_ENSG00000140545.14_Brain_Substantia_nigra	3	1.089	1	0.237	0.255	0.000
CARDIoGRAM_C4D_CAD_ENSG00000140545.14_Skin_Sun_Exposed	7	5.773	6	0.054	0.106	0.000
CARDIoGRAM_C4D_CAD_ENSG00000104936.17_Esophagus_Gastroesophageal_Junction	3	1.087	1	-0.164	1.199	0.000
CARDIoGRAM_C4D_CAD_ENSG00000104936.17_Pancreas	3	1.009	1	-0.445	0.238	0.000
CARDIoGRAM_C4D_CAD_ENSG00000140545.14_Ovary	3	1.163	1	-0.047	0.199	0.000
CARDIoGRAM_C4D_CAD_ENSG00000104936.17_Brain_Cortex	3	0.971	1	-0.529	0.312	0.000
CARDIoGRAM_C4D_CAD_ENSG00000140545.14_Muscle_Skeletal	5	2.201	2	0.099	0.088	0.000
CARDIoGRAM_C4D_CAD_ENSG00000104936.17_Artery_Aorta	3	1.814	2	-0.174	0.233	0.000
CARDIoGRAM_C4D_CAD_ENSG00000104936.17_Cells_Cultured_fibroblasts	3	1.118	1	-0.029	0.164	0.000
CARDIoGRAM_C4D_CAD_ENSG00000140545.14_Heart_Atrial_Appendage	3	1.373	1	-0.014	0.163	0.000
CARDIoGRAM_C4D_CAD_ENSG00000104936.17_Breast_Mammary_Tissue	2	1.004	1	-0.337	0.178	0.000
CARDIoGRAM_C4D_CAD_ENSG00000140545.14_Esophagus_Mucosa	3	1.390	2	-0.026	0.136	0.000
CARDIoGRAM_C4D_CAD_ENSG00000104936.17_Brain_Cerebellar_Hemisphere	3	1.175	1	-0.328	0.176	0.000
CARDIoGRAM_C4D_CAD_ENSG00000104936.17_Whole_Blood	4	2.061	2	-0.285	0.110	0.000
CARDIoGRAM_C4D_CAD_ENSG00000140545.14_Brain_Hippocampus	4	1.963	2	0.131	0.145	0.000
CARDIoGRAM_C4D_CAD_ENSG00000140545.14_Adrenal_Gland	3	1.198	1	-0.008	0.124	0.000
CARDIoGRAM_C4D_CAD_ENSG00000140545.14_Whole_Blood	4	2.361	2	-0.153	0.106	0.000
CARDIoGRAM_C4D_CAD_ENSG00000104936.17_Skin_Not_Sun_Exposed	2	0.974	1	-0.161	0.083	0.000
CARDIoGRAM_C4D_CAD_ENSG00000104936.17_Spleen	3	1.015	1	-0.249	0.132	0.000
CARDIoGRAM_C4D_CAD_ENSG00000140545.14_Pituitary	2	0.983	1	-0.023	0.150	0.000
CARDIoGRAM_C4D_CAD_ENSG00000104936.17_Colon_Transverse	3	0.781	1	-0.824	0.975	0.000
CARDIoGRAM_C4D_CAD_ENSG00000140545.14_Cells_Cultured_fibroblasts	5	2.728	3	-0.022	0.069	0.000
CARDIoGRAM_C4D_CAD_ENSG00000104936.17_Stomach	2	0.975	1	-0.472	0.272	0.000
CARDIoGRAM_C4D_CAD_ENSG00000140545.14_Artery_Aorta	4	2.085	2	0.561	0.131	0.340
CARDIoGRAM_C4D_CAD_ENSG00000104936.17_Artery_Tibial	3	1.983	2	-0.063	0.201	0.000
CARDIoGRAM_C4D_CAD_ENSG00000140545.14_Brain_Cortex	2	0.962	1	0.008	0.275	0.000
CARDIoGRAM_C4D_CAD_ENSG00000140545.14_Pancreas	3	0.991	1	-0.020	0.264	0.000
CARDIoGRAM_C4D_CAD_ENSG00000104936.17_Adipose_Visceral_Omentum	2	0.992	1	-0.301	0.161	0.000
CARDIoGRAM_C4D_CAD_ENSG00000140545.14_Esophagus_Gastroesophageal_Junction	4	1.613	2	0.112	0.204	0.000
CARDIoGRAM_C4D_CAD_ENSG00000140545.14_Testis	3	1.030	1	0.009	0.080	0.000
CARDIoGRAM_C4D_CAD_ENSG00000104936.17_Nerve_Tibial	4	2.059	2	-0.068	0.080	0.700
CARDIoGRAM_C4D_CAD_ENSG00000140545.14_Nerve_Tibial	4	2.151	2	0.008	0.144	0.917
CARDIoGRAM_C4D_CAD_ENSG00000104936.17_Testis	3	1.019	1	0.111	0.114	0.000
CARDIoGRAM_C4D_CAD_ENSG00000140545.14_Brain_Hypothalamus	4	1.914	2	0.068	0.183	0.000
CARDIoGRAM_C4D_CAD_ENSG00000104936.17_Liver	2	0.987	1	-0.328	0.203	0.000
CARDIoGRAM_C4D_CAD_ENSG00000140545.14_Adipose_Visceral_Omentum	3	1.304	1	-0.040	0.162	0.000
CARDIoGRAM_C4D_CAD_ENSG00000104936.17_Uterus	3	0.923	1	-0.048	0.287	0.000
CARDIoGRAM_C4D_CAD_ENSG00000104936.17_Minor_Salivary_Gland	2	0.917	1	-0.502	0.287	0.000
CARDIoGRAM_C4D_CAD_ENSG00000104936.17_Brain_Anterior_cingulate_cortex_BA24	3	1.248	2	-0.259	0.211	0.000
CARDIoGRAM_C4D_CAD_ENSG00000104936.17_Adipose_Subcutaneous	3	1.025	1	-0.007	0.563	0.000
CARDIoGRAM_C4D_CAD_ENSG00000140545.14_Brain_Caudate_basal_ganglia	3	1.028	1	-0.002	0.186	0.000
CARDIoGRAM_C4D_CAD_ENSG00000140545.14_Artery_Tibial	4	2.465	2	0.414	0.139	0.880
CARDIoGRAM_C4D_CAD_ENSG00000104936.17_Brain_Cerebellum	3	1.625	2	0.050	0.156	0.858
CARDIoGRAM_C4D_CAD_ENSG00000140545.14_Stomach	3	0.734	1	0.102	0.308	0.000
CARDIoGRAM_C4D_CAD_ENSG00000104936.17_Thyroid	4	2.332	2	-0.163	0.085	0.000
CARDIoGRAM_C4D_CAD_ENSG00000140545.14_Colon_Transverse	3	1.425	1	0.191	0.170	0.000
CARDIoGRAM_C4D_CAD_ENSG00000140545.14_Spleen	2	1.008	1	-0.017	0.102	0.000
CARDIoGRAM_C4D_CAD_ENSG00000140545.14_Brain_Nucleus_accumbens_basal_ganglia	3	1.018	1	0.002	0.186	0.000
CARDIoGRAM_C4D_CAD_ENSG00000140545.14_Skin_Not_Sun_Exposed	5	3.022	3	-0.090	0.164	0.000
CARDIoGRAM_C4D_CAD_ENSG00000140545.14_Heart_Left_Ventricle	3	1.175	1	0.226	0.194	0.000
CARDIoGRAM_C4D_CAD_ENSG00000140545.14_Brain_Putamen_basal_ganglia	3	1.118	1	-0.013	0.127	0.000
CARDIoGRAM_C4D_CAD_ENSG00000140545.14_Thyroid	4	1.681	2	0.005	0.207	0.000
CARDIoGRAM_C4D_CAD_ENSG00000140545.14_Colon_Sigmoid	4	1.607	2	0.090	0.146	0.000
CARDIoGRAM_C4D_CAD_ENSG00000140545.14_Brain_Cerebellum	4	0.902	1	-0.049	0.416	0.000
CARDIoGRAM_C4D_CAD_ENSG00000140545.14_Adipose_Subcutaneous	5	2.690	3	-0.009	0.164	0.000
CARDIoGRAM_C4D_CAD_ENSG00000092929.11_Adipose_Subcutaneous	3	1.147	1	-0.414	0.237	0.000
CARDIoGRAM_C4D_CAD_ENSG00000092929.11_Colon_Sigmoid	3	1.263	1	-0.374	0.211	0.000
CARDIoGRAM_C4D_CAD_ENSG00000092929.11_Thyroid	4	1.812	2	-0.381	0.234	0.000
CARDIoGRAM_C4D_CAD_ENSG00000092929.11_Whole_Blood	4	2.076	2	-0.161	0.161	0.000
CARDIoGRAM_C4D_CAD_ENSG00000092929.11_Esophagus_Gastroesophageal_Junction	3	1.033	1	-0.287	0.158	0.000
CARDIoGRAM_C4D_CAD_ENSG00000092929.11_Artery_Aorta	3	1.035	1	-0.386	0.218	0.000
CARDIoGRAM_C4D_CAD_ENSG00000092929.11_Adipose_Visceral_Omentum	4	1.422	2	-0.440	0.219	0.000
CARDIoGRAM_C4D_CAD_ENSG00000092929.11_Muscle_Skeletal	3	1.232	1	-0.342	0.191	0.000
CARDIoGRAM_C4D_CAD_ENSG00000092929.11_Artery_Tibial	3	1.442	1	-0.287	0.157	0.000
CARDIoGRAM_C4D_CAD_ENSG00000092929.11_Esophagus_Muscularis	3	1.051	1	-0.349	0.195	0.000
CARDIoGRAM_C4D_CAD_ENSG00000092929.11_Small_Intestine_Terminal_Ileum	3	1.036	1	-0.927	0.395	0.000
CARDIoGRAM_C4D_CAD_ENSG00000092929.11_Lung	3	1.078	1	0.197	0.254	0.000
CARDIoGRAM_C4D_CAD_ENSG00000092929.11_Testis	3	1.049	1	-0.754	0.350	0.000
CARDIoGRAM_C4D_CAD_ENSG00000092929.11_Nerve_Tibial	4	2.289	2	-0.203	0.100	0.000
CARDIoGRAM_C4D_CAD_ENSG00000092929.11_Adrenal_Gland	3	1.928	2	-0.335	0.256	0.000
CARDIoGRAM_C4D_CAD_ENSG00000092929.11_Spleen	4	1.864	2	0.468	0.417	0.000
CARDIoGRAM_C4D_CAD_ENSG00000092929.11_Colon_Transverse	3	1.047	1	-0.382	0.216	0.000
CARDIoGRAM_C4D_CAD_ENSG00000092929.11_Esophagus_Mucosa	3	1.025	1	-0.208	0.405	0.000
CARDIoGRAM_C4D_CAD_ENSG00000092929.11_Stomach	3	1.052	1	-0.753	0.633	0.000
CARDIoGRAM_C4D_CAD_ENSG00000175445.14_Spleen	3	1.014	1	-0.293	0.466	0.000
CARDIoGRAM_C4D_CAD_ENSG00000175445.14_Esophagus_Gastroesophageal_Junction	3	1.035	1	0.276	0.283	0.000
CARDIoGRAM_C4D_CAD_ENSG00000175445.14_Brain_Cortex	3	0.712	1	0.863	0.797	0.000
CARDIoGRAM_C4D_CAD_ENSG00000175445.14_Brain_Anterior_cingulate_cortex_BA24	2	0.802	1	-0.252	0.336	0.000
CARDIoGRAM_C4D_CAD_ENSG00000175445.14_Brain_Nucleus_accumbens_basal_ganglia	2	0.555	1	0.169	0.737	0.000
CARDIoGRAM_C4D_CAD_ENSG00000175445.14_Skin_Not_Sun_Exposed	3	1.083	1	0.422	0.422	0.000
CARDIoGRAM_C4D_CAD_ENSG00000175445.14_Nerve_Tibial	5	3.088	3	0.273	0.174	0.000
CARDIoGRAM_C4D_CAD_ENSG00000270361.1_Brain_Cerebellar_Hemisphere	3	0.953	1	-0.119	1.146	0.000
CARDIoGRAM_C4D_CAD_ENSG00000270361.1_Pituitary	3	1.016	1	-0.315	0.317	0.000
CARDIoGRAM_C4D_CAD_ENSG00000270361.1_Brain_Cerebellum	3	0.955	1	-0.647	0.900	0.000
CARDIoGRAM_C4D_CAD_ENSG00000175445.14_Testis	3	1.096	1	0.595	0.553	0.000
CARDIoGRAM_C4D_CAD_ENSG00000175445.14_Whole_Blood	3	1.191	1	-0.247	0.304	0.000
CARDIoGRAM_C4D_CAD_ENSG00000175445.14_Heart_Left_Ventricle	3	1.074	1	0.268	0.512	0.000
CARDIoGRAM_C4D_CAD_ENSG00000175445.14_Thyroid	3	1.521	2	0.207	0.463	0.000
CARDIoGRAM_C4D_CAD_ENSG00000175445.14_Lung	5	3.049	3	0.257	0.101	0.049
CARDIoGRAM_C4D_CAD_ENSG00000175445.14_Esophagus_Muscularis	2	0.570	1	0.967	0.658	0.000
CARDIoGRAM_C4D_CAD_ENSG00000175445.14_Adipose_Subcutaneous	3	1.030	1	0.634	0.531	0.000
CARDIoGRAM_C4D_CAD_ENSG00000175445.14_Brain_Cerebellum	4	1.938	2	0.075	0.249	0.000
CARDIoGRAM_C4D_CAD_ENSG00000148842.17_Colon_Transverse	4	0.780	1	-0.594	1.103	0.000
CARDIoGRAM_C4D_CAD_ENSG00000148842.17_Brain_Cortex	3	0.842	1	1.196	1.075	0.000
CARDIoGRAM_C4D_CAD_ENSG00000148842.17_Brain_Frontal_Cortex_BA9	3	1.260	2	0.300	0.555	0.002
CARDIoGRAM_C4D_CAD_ENSG00000148842.17_Skin_Not_Sun_Exposed	3	0.812	1	-0.512	0.893	0.000
CARDIoGRAM_C4D_CAD_ENSG00000148842.17_Brain_Hippocampus	2	0.698	1	1.349	1.116	0.000
CARDIoGRAM_C4D_CAD_ENSG00000148842.17_Brain_Putamen_basal_ganglia	3	0.904	1	1.248	0.895	0.000
CARDIoGRAM_C4D_CAD_ENSG00000148842.17_Whole_Blood	3	1.543	2	-0.160	0.119	0.000
CARDIoGRAM_C4D_CAD_ENSG00000148842.17_Artery_Tibial	2	0.942	1	-0.779	1.000	0.000
CARDIoGRAM_C4D_CAD_ENSG00000148842.17_Brain_Caudate_basal_ganglia	3	1.049	1	0.712	0.395	0.000
CARDIoGRAM_C4D_CAD_ENSG00000148842.17_Breast_Mammary_Tissue	2	0.585	1	-0.692	1.006	0.000
CARDIoGRAM_C4D_CAD_ENSG00000148842.17_Brain_Cerebellum	3	1.046	1	0.447	0.466	0.000
CARDIoGRAM_C4D_CAD_ENSG00000148842.17_Skin_Sun_Exposed	3	1.010	1	-0.345	0.760	0.000
CARDIoGRAM_C4D_CAD_ENSG00000164597.13_Brain_Caudate_basal_ganglia	3	1.005	1	0.693	0.670	0.000
CARDIoGRAM_C4D_CAD_ENSG00000164597.13_Adipose_Visceral_Omentum	2	0.739	1	-0.716	0.794	0.000
CARDIoGRAM_C4D_CAD_ENSG00000164597.13_Skin_Sun_Exposed	3	1.146	1	-0.563	0.682	0.000
CARDIoGRAM_C4D_CAD_ENSG00000164597.13_Lung	2	1.004	1	-0.061	0.619	0.000
CARDIoGRAM_C4D_CAD_ENSG00000164597.13_Nerve_Tibial	3	1.825	2	-0.104	0.470	0.000
CARDIoGRAM_C4D_CAD_ENSG00000164597.13_Brain_Spinal_cord_cervical_c-1	2	0.718	1	-0.786	0.476	0.000
CARDIoGRAM_C4D_CAD_ENSG00000164597.13_Brain_Frontal_Cortex_BA9	2	0.767	1	-0.602	1.155	0.000
CARDIoGRAM_C4D_CAD_ENSG00000164597.13_Adrenal_Gland	3	0.970	1	0.011	0.301	0.000
CARDIoGRAM_C4D_CAD_ENSG00000164597.13_Skin_Not_Sun_Exposed	3	0.749	1	-0.790	0.732	0.000
CARDIoGRAM_C4D_CAD_ENSG00000164597.13_Spleen	3	1.036	1	-0.049	0.402	0.000
CARDIoGRAM_C4D_CAD_ENSG00000164597.13_Esophagus_Mucosa	3	1.039	1	-0.167	0.395	0.000
CARDIoGRAM_C4D_CAD_ENSG00000164597.13_Heart_Atrial_Appendage	3	2.014	2	0.052	0.112	0.000
CARDIoGRAM_C4D_CAD_ENSG00000164597.13_Stomach	2	0.977	1	-0.013	0.250	0.000
CARDIoGRAM_C4D_CAD_ENSG00000164597.13_Adipose_Subcutaneous	2	0.937	1	-0.610	0.763	0.000
CARDIoGRAM_C4D_CAD_ENSG00000164597.13_Brain_Cerebellum	3	0.907	1	-0.445	1.239	0.000
CARDIoGRAM_C4D_CAD_ENSG00000164597.13_Thyroid	3	1.020	1	-0.167	0.509	0.000
CARDIoGRAM_C4D_CAD_ENSG00000164597.13_Brain_Cerebellar_Hemisphere	3	1.084	1	-0.823	0.791	0.000
CARDIoGRAM_C4D_CAD_ENSG00000164597.13_Heart_Left_Ventricle	3	2.015	2	0.013	0.093	0.000
CARDIoGRAM_C4D_CAD_ENSG00000164597.13_Whole_Blood	3	1.056	1	-0.172	0.049	0.000
CARDIoGRAM_C4D_CAD_ENSG00000164597.13_Minor_Salivary_Gland	3	1.034	1	-0.197	0.345	0.000
CARDIoGRAM_C4D_CAD_ENSG00000164597.13_Pancreas	3	1.015	1	-0.103	0.208	0.000
CARDIoGRAM_C4D_CAD_ENSG00000164597.13_Brain_Cortex	3	1.016	1	0.094	0.900	0.000
CARDIoGRAM_C4D_CAD_ENSG00000164597.13_Artery_Aorta	2	0.513	1	-0.714	1.192	0.000
CARDIoGRAM_C4D_CAD_ENSG00000164597.13_Cells_Cultured_fibroblasts	3	1.372	1	-0.015	0.188	0.000
CARDIoGRAM_C4D_CAD_ENSG00000188786.9_Artery_Aorta	3	0.906	1	-0.404	0.952	0.000
CARDIoGRAM_C4D_CAD_ENSG00000138443.15_Pituitary	2	0.591	1	1.073	0.992	0.000
CARDIoGRAM_C4D_CAD_ENSG00000138443.15_Brain_Putamen_basal_ganglia	2	0.721	1	0.438	0.949	0.000
CARDIoGRAM_C4D_CAD_ENSG00000138443.15_Thyroid	2	0.901	1	0.049	0.372	0.000
CARDIoGRAM_C4D_CAD_ENSG00000188786.9_Spleen	2	0.561	1	0.362	0.567	0.000
CARDIoGRAM_C4D_CAD_ENSG00000138443.15_Cells_Cultured_fibroblasts	3	1.101	1	1.080	0.731	0.000
CARDIoGRAM_C4D_CAD_ENSG00000188786.9_Pancreas	2	1.002	1	-0.136	0.714	0.000
CARDIoGRAM_C4D_CAD_ENSG00000188786.9_Skin_Not_Sun_Exposed	3	1.160	1	-0.506	0.499	0.000
CARDIoGRAM_C4D_CAD_ENSG00000188786.9_Heart_Left_Ventricle	3	1.066	1	-0.446	0.608	0.000
CARDIoGRAM_C4D_CAD_ENSG00000156265.15_Heart_Atrial_Appendage	3	1.135	1	-0.313	0.529	0.000
CARDIoGRAM_C4D_CAD_ENSG00000156265.15_Esophagus_Mucosa	3	1.019	1	-0.243	0.337	0.000
CARDIoGRAM_C4D_CAD_ENSG00000188786.9_Thyroid	3	1.198	1	-0.456	0.246	0.000
CARDIoGRAM_C4D_CAD_ENSG00000156265.15_Brain_Nucleus_accumbens_basal_ganglia	3	1.155	1	0.123	0.181	0.000
CARDIoGRAM_C4D_CAD_ENSG00000156265.15_Brain_Hippocampus	3	0.890	1	-0.295	0.523	0.000
CARDIoGRAM_C4D_CAD_ENSG00000156265.15_Skin_Not_Sun_Exposed	3	1.089	1	0.034	0.343	0.000
CARDIoGRAM_C4D_CAD_ENSG00000156265.15_Brain_Frontal_Cortex_BA9	2	0.829	1	-0.284	0.328	0.000
CARDIoGRAM_C4D_CAD_ENSG00000156265.15_Brain_Hypothalamus	3	1.045	1	-0.167	0.338	0.000
CARDIoGRAM_C4D_CAD_ENSG00000188786.9_Brain_Putamen_basal_ganglia	3	1.715	2	0.139	0.205	0.572
CARDIoGRAM_C4D_CAD_ENSG00000156265.15_Nerve_Tibial	3	1.010	1	0.040	0.242	0.000
CARDIoGRAM_C4D_CAD_ENSG00000188786.9_Skin_Sun_Exposed	3	1.646	2	-0.080	0.233	0.000
CARDIoGRAM_C4D_CAD_ENSG00000182134.15_Cells_EBV-transformed_lymphocytes	3	0.963	1	0.522	1.190	0.000
CARDIoGRAM_C4D_CAD_ENSG00000182134.15_Lung	3	1.102	1	0.053	0.104	0.000
CARDIoGRAM_C4D_CAD_ENSG00000156265.15_Brain_Spinal_cord_cervical_c-1	3	0.872	1	-0.300	0.590	0.000
CARDIoGRAM_C4D_CAD_ENSG00000156265.15_Esophagus_Muscularis	3	1.044	1	-0.136	0.247	0.000
CARDIoGRAM_C4D_CAD_ENSG00000156265.15_Small_Intestine_Terminal_Ileum	2	0.723	1	-0.033	0.478	0.000
CARDIoGRAM_C4D_CAD_ENSG00000156265.15_Brain_Amygdala	3	0.880	1	0.077	0.327	0.000
CARDIoGRAM_C4D_CAD_ENSG00000156265.15_Ovary	2	0.700	1	-0.309	0.422	0.000
CARDIoGRAM_C4D_CAD_ENSG00000156265.15_Muscle_Skeletal	3	0.579	1	-0.027	0.542	0.000
CARDIoGRAM_C4D_CAD_ENSG00000182134.15_Esophagus_Muscularis	2	1.011	1	-0.039	0.378	0.000
CARDIoGRAM_C4D_CAD_ENSG00000182134.15_Small_Intestine_Terminal_Ileum	3	0.838	1	0.236	0.498	0.000
CARDIoGRAM_C4D_CAD_ENSG00000182134.15_Skin_Sun_Exposed	4	1.928	2	0.020	0.122	0.000
CARDIoGRAM_C4D_CAD_ENSG00000156265.15_Artery_Tibial	3	0.836	1	-0.234	0.399	0.000
CARDIoGRAM_C4D_CAD_ENSG00000156265.15_Brain_Caudate_basal_ganglia	3	1.004	1	0.165	0.186	0.000
CARDIoGRAM_C4D_CAD_ENSG00000156265.15_Cells_Cultured_fibroblasts	3	1.035	1	0.521	0.153	0.000
CARDIoGRAM_C4D_CAD_ENSG00000182134.15_Prostate	3	2.012	2	0.214	0.104	0.694
CARDIoGRAM_C4D_CAD_ENSG00000182134.15_Artery_Coronary	3	1.073	1	0.107	0.186	0.000
CARDIoGRAM_C4D_CAD_ENSG00000156265.15_Artery_Aorta	2	0.622	1	-0.037	0.510	0.000
CARDIoGRAM_C4D_CAD_ENSG00000182134.15_Muscle_Skeletal	2	0.995	1	0.919	0.562	0.000
CARDIoGRAM_C4D_CAD_ENSG00000156265.15_Brain_Cortex	3	0.733	1	-0.318	0.520	0.000
CARDIoGRAM_C4D_CAD_ENSG00000156265.15_Pancreas	3	0.832	1	-0.005	0.422	0.000
CARDIoGRAM_C4D_CAD_ENSG00000156265.15_Brain_Anterior_cingulate_cortex_BA24	3	0.871	1	0.116	0.322	0.000
CARDIoGRAM_C4D_CAD_ENSG00000156265.15_Esophagus_Gastroesophageal_Junction	3	1.013	1	0.072	0.322	0.000
CARDIoGRAM_C4D_CAD_ENSG00000156265.15_Whole_Blood	3	1.554	2	-0.027	0.150	0.000
CARDIoGRAM_C4D_CAD_ENSG00000182134.15_Heart_Atrial_Appendage	3	1.103	1	-0.450	0.721	0.000
CARDIoGRAM_C4D_CAD_ENSG00000156265.15_Brain_Cerebellar_Hemisphere	2	0.544	1	-0.343	0.726	0.000
CARDIoGRAM_C4D_CAD_ENSG00000156265.15_Pituitary	3	1.064	1	-0.145	0.276	0.000
CARDIoGRAM_C4D_CAD_ENSG00000182134.15_Esophagus_Mucosa	3	1.012	1	-0.071	0.479	0.000
CARDIoGRAM_C4D_CAD_ENSG00000156265.15_Thyroid	3	1.205	2	-0.050	0.279	0.000
CARDIoGRAM_C4D_CAD_ENSG00000156265.15_Breast_Mammary_Tissue	3	0.998	1	0.057	0.287	0.000
CARDIoGRAM_C4D_CAD_ENSG00000182134.15_Brain_Hippocampus	2	1.000	1	-0.007	0.227	0.000
CARDIoGRAM_C4D_CAD_ENSG00000182134.15_Adrenal_Gland	3	1.021	1	-0.247	0.622	0.000
CARDIoGRAM_C4D_CAD_ENSG00000182134.15_Whole_Blood	3	1.165	1	-0.259	0.366	0.000
CARDIoGRAM_C4D_CAD_ENSG00000182134.15_Pituitary	3	2.009	2	0.051	0.099	0.000
CARDIoGRAM_C4D_CAD_ENSG00000182134.15_Brain_Cerebellar_Hemisphere	3	1.953	2	0.035	0.129	0.000
CARDIoGRAM_C4D_CAD_ENSG00000182134.15_Breast_Mammary_Tissue	3	1.846	2	0.049	0.145	0.000
CARDIoGRAM_C4D_CAD_ENSG00000112137.17_Adrenal_Gland	2	0.861	1	0.075	0.198	0.000
CARDIoGRAM_C4D_CAD_ENSG00000182134.15_Cells_Cultured_fibroblasts	3	1.198	1	-0.450	0.193	0.000
CARDIoGRAM_C4D_CAD_ENSG00000112137.17_Skin_Not_Sun_Exposed	3	2.007	2	-0.127	0.141	0.000
CARDIoGRAM_C4D_CAD_ENSG00000112137.17_Brain_Nucleus_accumbens_basal_ganglia	3	1.126	1	-0.029	0.237	0.000
CARDIoGRAM_C4D_CAD_ENSG00000112137.17_Heart_Atrial_Appendage	3	2.012	2	0.008	0.112	0.000
CARDIoGRAM_C4D_CAD_ENSG00000182134.15_Artery_Aorta	4	1.786	2	-0.339	0.314	0.000
CARDIoGRAM_C4D_CAD_ENSG00000112137.17_Colon_Transverse	3	1.061	1	0.047	0.204	0.000
CARDIoGRAM_C4D_CAD_ENSG00000112137.17_Artery_Coronary	2	1.004	1	2.184	0.384	0.000
CARDIoGRAM_C4D_CAD_ENSG00000112137.17_Muscle_Skeletal	2	0.843	1	-0.468	0.536	0.000
CARDIoGRAM_C4D_CAD_ENSG00000182134.15_Brain_Cortex	2	0.679	1	0.333	1.378	0.000
CARDIoGRAM_C4D_CAD_ENSG00000182134.15_Pancreas	3	1.894	2	0.065	0.169	0.000
CARDIoGRAM_C4D_CAD_ENSG00000182134.15_Esophagus_Gastroesophageal_Junction	3	1.106	1	0.099	0.180	0.000
CARDIoGRAM_C4D_CAD_ENSG00000112137.17_Artery_Tibial	4	2.075	2	0.760	0.083	0.943
CARDIoGRAM_C4D_CAD_ENSG00000182134.15_Vagina	2	0.563	1	-0.382	0.894	0.000
CARDIoGRAM_C4D_CAD_ENSG00000182134.15_Testis	3	1.003	1	0.376	0.248	0.000
CARDIoGRAM_C4D_CAD_ENSG00000112137.17_Esophagus_Muscularis	3	1.038	1	0.052	0.206	0.000
CARDIoGRAM_C4D_CAD_ENSG00000182134.15_Nerve_Tibial	3	1.970	2	0.040	0.080	0.473
CARDIoGRAM_C4D_CAD_ENSG00000112137.17_Skin_Sun_Exposed	3	0.972	1	-0.135	0.186	0.000
CARDIoGRAM_C4D_CAD_ENSG00000112137.17_Brain_Substantia_nigra	2	0.969	1	-0.308	0.240	0.000
CARDIoGRAM_C4D_CAD_ENSG00000182134.15_Adipose_Visceral_Omentum	4	2.023	2	0.012	0.098	0.124
CARDIoGRAM_C4D_CAD_ENSG00000112137.17_Lung	2	0.825	1	0.060	0.209	0.000
CARDIoGRAM_C4D_CAD_ENSG00000112137.17_Brain_Spinal_cord_cervical_c-1	3	0.901	1	0.446	0.508	0.000
CARDIoGRAM_C4D_CAD_ENSG00000182134.15_Artery_Tibial	3	2.006	2	-0.052	0.322	0.000
CARDIoGRAM_C4D_CAD_ENSG00000112137.17_Nerve_Tibial	3	1.566	2	-0.104	0.085	0.000
CARDIoGRAM_C4D_CAD_ENSG00000112137.17_Brain_Cortex	3	0.809	1	-0.151	0.224	0.000
CARDIoGRAM_C4D_CAD_ENSG00000112137.17_Cells_Cultured_fibroblasts	4	2.959	3	0.017	0.130	0.000
CARDIoGRAM_C4D_CAD_ENSG00000182134.15_Brain_Caudate_basal_ganglia	4	1.381	1	-0.398	0.249	0.000
CARDIoGRAM_C4D_CAD_ENSG00000182134.15_Stomach	3	1.044	1	-0.533	0.371	0.000
CARDIoGRAM_C4D_CAD_ENSG00000112137.17_Artery_Aorta	3	1.102	1	1.516	0.202	0.000
CARDIoGRAM_C4D_CAD_ENSG00000112137.17_Adipose_Subcutaneous	3	1.101	1	0.049	0.183	0.000
CARDIoGRAM_C4D_CAD_ENSG00000182134.15_Spleen	3	1.044	1	0.057	0.107	0.000
CARDIoGRAM_C4D_CAD_ENSG00000182134.15_Colon_Transverse	3	1.164	1	0.082	0.150	0.000
CARDIoGRAM_C4D_CAD_ENSG00000112137.17_Brain_Cerebellar_Hemisphere	3	0.919	1	0.063	0.302	0.000
CARDIoGRAM_C4D_CAD_ENSG00000112137.17_Thyroid	3	1.074	1	-0.056	0.217	0.000
CARDIoGRAM_C4D_CAD_ENSG00000182134.15_Skin_Not_Sun_Exposed	3	1.892	2	-0.004	0.137	0.000
CARDIoGRAM_C4D_CAD_ENSG00000112137.17_Whole_Blood	4	2.139	2	0.050	0.093	0.000
CARDIoGRAM_C4D_CAD_ENSG00000182134.15_Brain_Frontal_Cortex_BA9	2	0.984	1	0.623	1.068	0.000
CARDIoGRAM_C4D_CAD_ENSG00000182134.15_Heart_Left_Ventricle	3	1.273	1	-0.136	0.516	0.000
CARDIoGRAM_C4D_CAD_ENSG00000182134.15_Brain_Putamen_basal_ganglia	2	1.010	1	-0.466	0.430	0.000
CARDIoGRAM_C4D_CAD_ENSG00000182134.15_Thyroid	3	2.016	2	-0.189	0.155	0.000
CARDIoGRAM_C4D_CAD_ENSG00000182134.15_Colon_Sigmoid	3	1.355	1	-0.079	0.356	0.000
CARDIoGRAM_C4D_CAD_ENSG00000182134.15_Brain_Cerebellum	3	1.213	1	0.061	0.105	0.000
CARDIoGRAM_C4D_CAD_ENSG00000182134.15_Adipose_Subcutaneous	4	2.035	2	-0.012	0.075	0.550
CARDIoGRAM_C4D_CAD_ENSG00000182134.15_Minor_Salivary_Gland	3	0.937	1	0.167	0.326	0.000
CARDIoGRAM_C4D_CAD_ENSG00000182134.15_Uterus	2	0.937	1	0.160	0.279	0.000
CARDIoGRAM_C4D_CAD_ENSG00000182134.15_Kidney_Cortex	2	0.629	1	-0.028	0.280	0.000
CARDIoGRAM_C4D_CAD_ENSG00000182134.15_Liver	3	1.190	1	0.043	0.237	0.000
CARDIoGRAM_C4D_CAD_ENSG00000142039.3_Lung	3	1.142	1	-1.237	0.606	0.000
CARDIoGRAM_C4D_CAD_ENSG00000142039.3_Nerve_Tibial	3	1.130	1	-0.247	0.256	0.000
CARDIoGRAM_C4D_CAD_ENSG00000142039.3_Cells_EBV-transformed_lymphocytes	2	0.962	1	0.646	0.777	0.000
CARDIoGRAM_C4D_CAD_ENSG00000142039.3_Artery_Tibial	3	0.777	1	0.766	0.942	0.000
CARDIoGRAM_C4D_CAD_ENSG00000142039.3_Adipose_Visceral_Omentum	4	1.236	1	-0.789	0.300	0.000
CARDIoGRAM_C4D_CAD_ENSG00000142039.3_Ovary	2	0.512	1	-0.946	1.414	0.000
CARDIoGRAM_C4D_CAD_ENSG00000142039.3_Esophagus_Muscularis	3	0.820	1	0.884	0.957	0.000
CARDIoGRAM_C4D_CAD_ENSG00000142039.3_Esophagus_Mucosa	2	0.988	1	0.630	0.551	0.000
CARDIoGRAM_C4D_CAD_ENSG00000142039.3_Spleen	3	1.978	2	-0.771	0.378	0.831
CARDIoGRAM_C4D_CAD_ENSG00000142039.3_Stomach	3	0.938	1	0.726	0.722	0.000
CARDIoGRAM_C4D_CAD_ENSG00000142039.3_Thyroid	3	1.971	2	-0.592	0.483	0.476
CARDIoGRAM_C4D_CAD_ENSG00000142039.3_Pituitary	3	0.901	1	0.786	1.063	0.000
CARDIoGRAM_C4D_CAD_ENSG00000142039.3_Whole_Blood	2	0.992	1	0.532	0.603	0.000
CARDIoGRAM_C4D_CAD_ENSG00000142039.3_Heart_Left_Ventricle	3	1.497	1	-0.655	0.204	0.000
CARDIoGRAM_C4D_CAD_ENSG00000142039.3_Adipose_Subcutaneous	3	1.025	1	-0.691	0.165	0.000
CARDIoGRAM_C4D_CAD_ENSG00000142039.3_Breast_Mammary_Tissue	3	1.036	1	-0.668	0.250	0.000
CARDIoGRAM_C4D_CAD_ENSG00000142039.3_Colon_Sigmoid	2	0.796	1	0.734	0.913	0.000
CARDIoGRAM_C4D_CAD_ENSG00000142039.3_Pancreas	3	1.021	1	0.494	0.868	0.000
CARDIoGRAM_C4D_CAD_ENSG00000142039.3_Artery_Aorta	3	0.941	1	-1.246	0.773	0.000
CARDIoGRAM_C4D_CAD_ENSG00000142039.3_Cells_Cultured_fibroblasts	3	0.993	1	0.612	0.781	0.000
CARDIoGRAM_C4D_CAD_ENSG00000142039.3_Liver	3	1.003	1	-0.199	0.244	0.000
CARDIoGRAM_C4D_CAD_ENSG00000142039.3_Uterus	3	0.767	1	-1.131	0.720	0.000
CARDIoGRAM_C4D_CAD_ENSG00000213949.8_Whole_Blood	5	3.788	4	-0.053	0.055	0.000
CARDIoGRAM_C4D_CAD_ENSG00000260325.1_Adipose_Subcutaneous	3	0.962	1	0.050	0.441	0.000
CARDIoGRAM_C4D_CAD_ENSG00000213949.8_Heart_Left_Ventricle	4	2.078	2	-0.024	0.260	0.000
CARDIoGRAM_C4D_CAD_ENSG00000260325.1_Nerve_Tibial	2	0.809	1	0.651	1.085	0.000
CARDIoGRAM_C4D_CAD_ENSG00000260325.1_Testis	3	1.037	1	-0.176	0.049	0.000
CARDIoGRAM_C4D_CAD_ENSG00000260325.1_Whole_Blood	2	0.890	1	0.687	0.805	0.000
CARDIoGRAM_C4D_CAD_ENSG00000213949.8_Thyroid	6	2.168	2	-0.300	0.203	0.000
CARDIoGRAM_C4D_CAD_ENSG00000260325.1_Cells_Cultured_fibroblasts	2	0.530	1	0.081	0.243	0.000
CARDIoGRAM_C4D_CAD_ENSG00000260325.1_Esophagus_Gastroesophageal_Junction	2	0.886	1	-0.471	1.083	0.000
CARDIoGRAM_C4D_CAD_ENSG00000213949.8_Brain_Putamen_basal_ganglia	3	0.828	1	-0.149	0.470	0.000
CARDIoGRAM_C4D_CAD_ENSG00000260325.1_Spleen	3	0.742	1	0.613	1.305	0.000
CARDIoGRAM_C4D_CAD_ENSG00000260325.1_Pancreas	3	1.011	1	-0.512	0.219	0.000
CARDIoGRAM_C4D_CAD_ENSG00000213949.8_Colon_Sigmoid	3	1.444	1	-0.321	0.183	0.000
CARDIoGRAM_C4D_CAD_ENSG00000213949.8_Adipose_Subcutaneous	3	0.861	1	0.118	0.260	0.000
CARDIoGRAM_C4D_CAD_ENSG00000213949.8_Breast_Mammary_Tissue	4	2.060	2	-0.106	0.184	0.000
CARDIoGRAM_C4D_CAD_ENSG00000213949.8_Artery_Aorta	2	0.614	1	0.079	0.257	0.000
CARDIoGRAM_C4D_CAD_ENSG00000213949.8_Esophagus_Gastroesophageal_Junction	4	2.069	2	-0.538	0.152	0.373
CARDIoGRAM_C4D_CAD_ENSG00000213949.8_Pancreas	4	1.166	1	-0.161	0.456	0.000
CARDIoGRAM_C4D_CAD_ENSG00000213949.8_Liver	3	0.943	1	0.157	0.393	0.000
CARDIoGRAM_C4D_CAD_ENSG00000213949.8_Nerve_Tibial	4	2.447	2	-0.341	0.137	0.814
CARDIoGRAM_C4D_CAD_ENSG00000213949.8_Brain_Hypothalamus	3	0.807	1	-0.179	0.424	0.000
CARDIoGRAM_C4D_CAD_ENSG00000213949.8_Lung	4	2.624	3	-0.005	0.144	0.000
CARDIoGRAM_C4D_CAD_ENSG00000213949.8_Esophagus_Muscularis	3	2.010	2	-0.427	0.125	0.683
CARDIoGRAM_C4D_CAD_ENSG00000213949.8_Muscle_Skeletal	6	3.461	3	-0.132	0.098	0.000
CARDIoGRAM_C4D_CAD_ENSG00000213949.8_Artery_Tibial	3	1.097	1	0.062	0.295	0.000
CARDIoGRAM_C4D_CAD_ENSG00000213949.8_Prostate	3	1.262	1	-0.576	0.289	0.000
CARDIoGRAM_C4D_CAD_ENSG00000213949.8_Ovary	4	1.739	2	-0.173	0.145	0.000
CARDIoGRAM_C4D_CAD_ENSG00000213949.8_Adipose_Visceral_Omentum	5	1.681	2	0.005	0.154	0.000
CARDIoGRAM_C4D_CAD_ENSG00000213949.8_Stomach	2	0.611	1	-0.886	0.271	0.000
CARDIoGRAM_C4D_CAD_ENSG00000213949.8_Spleen	3	1.245	1	-0.722	0.203	0.000
CARDIoGRAM_C4D_CAD_ENSG00000213949.8_Colon_Transverse	4	1.727	2	-0.425	0.159	0.882
CARDIoGRAM_C4D_CAD_ENSG00000213949.8_Esophagus_Mucosa	3	0.715	1	-0.154	0.230	0.000
CARDIoGRAM_C4D_CAD_ENSG00000213949.8_Heart_Atrial_Appendage	4	1.533	2	-0.039	0.318	0.000
CARDIoGRAM_C4D_CAD_ENSG00000213949.8_Brain_Hippocampus	4	1.797	2	-0.160	0.296	0.000
CARDIoGRAM_C4D_CAD_ENSG00000213949.8_Brain_Nucleus_accumbens_basal_ganglia	3	1.106	1	-0.032	0.332	0.000
CARDIoGRAM_C4D_CAD_ENSG00000213949.8_Skin_Not_Sun_Exposed	4	1.366	1	-0.045	0.138	0.000
CARDIoGRAM_C4D_CAD_ENSG00000267282.1_Esophagus_Muscularis	2	0.651	1	-0.998	1.211	0.000
CARDIoGRAM_C4D_CAD_ENSG00000121989.14_Adrenal_Gland	2	0.913	1	-0.415	0.386	0.000
CARDIoGRAM_C4D_CAD_ENSG00000121989.14_Stomach	3	0.922	1	-0.658	0.413	0.000
CARDIoGRAM_C4D_CAD_ENSG00000121989.14_Colon_Transverse	3	1.055	1	-0.652	0.307	0.000
CARDIoGRAM_C4D_CAD_ENSG00000121989.14_Spleen	2	0.974	1	-0.146	0.507	0.000
CARDIoGRAM_C4D_CAD_ENSG00000121989.14_Esophagus_Mucosa	2	0.925	1	-0.440	0.455	0.000
CARDIoGRAM_C4D_CAD_ENSG00000121989.14_Heart_Atrial_Appendage	2	0.830	1	-0.603	0.216	0.000
CARDIoGRAM_C4D_CAD_ENSG00000121989.14_Esophagus_Muscularis	2	0.910	1	-0.555	0.434	0.000
CARDIoGRAM_C4D_CAD_ENSG00000121989.14_Small_Intestine_Terminal_Ileum	2	0.853	1	-0.751	0.836	0.000
CARDIoGRAM_C4D_CAD_ENSG00000121989.14_Muscle_Skeletal	2	0.952	1	-0.398	0.302	0.000
CARDIoGRAM_C4D_CAD_ENSG00000121989.14_Artery_Tibial	2	0.947	1	-0.404	0.140	0.000
CARDIoGRAM_C4D_CAD_ENSG00000121989.14_Adipose_Visceral_Omentum	3	0.986	1	-0.687	0.414	0.000
CARDIoGRAM_C4D_CAD_ENSG00000121989.14_Prostate	2	0.917	1	-0.452	0.821	0.000
CARDIoGRAM_C4D_CAD_ENSG00000121989.14_Ovary	2	0.865	1	-0.927	0.749	0.000
CARDIoGRAM_C4D_CAD_ENSG00000121989.14_Artery_Coronary	2	0.911	1	-0.754	0.603	0.000
CARDIoGRAM_C4D_CAD_ENSG00000121989.14_Nerve_Tibial	2	0.940	1	-0.514	0.377	0.000
CARDIoGRAM_C4D_CAD_ENSG00000121989.14_Testis	3	1.162	1	-0.479	0.520	0.000
CARDIoGRAM_C4D_CAD_ENSG00000121989.14_Lung	2	0.969	1	-0.365	0.452	0.000
CARDIoGRAM_C4D_CAD_ENSG00000121989.14_Artery_Aorta	3	0.995	1	-0.506	0.232	0.000
CARDIoGRAM_C4D_CAD_ENSG00000121989.14_Cells_Cultured_fibroblasts	3	1.029	1	-0.725	0.584	0.000
CARDIoGRAM_C4D_CAD_ENSG00000121989.14_Esophagus_Gastroesophageal_Junction	2	0.850	1	-0.466	0.911	0.000
CARDIoGRAM_C4D_CAD_ENSG00000121989.14_Pancreas	2	0.957	1	-0.402	0.499	0.000
CARDIoGRAM_C4D_CAD_ENSG00000121989.14_Brain_Cortex	3	0.849	1	-0.648	0.603	0.000
CARDIoGRAM_C4D_CAD_ENSG00000121989.14_Colon_Sigmoid	2	0.823	1	-0.914	0.867	0.000
CARDIoGRAM_C4D_CAD_ENSG00000121989.14_Adipose_Subcutaneous	3	1.081	1	-0.422	0.440	0.000
CARDIoGRAM_C4D_CAD_ENSG00000121989.14_Breast_Mammary_Tissue	2	0.913	1	-0.564	0.603	0.000
CARDIoGRAM_C4D_CAD_ENSG00000121989.14_Brain_Cerebellum	2	0.721	1	-0.937	0.852	0.000
CARDIoGRAM_C4D_CAD_ENSG00000121989.14_Whole_Blood	3	2.005	2	-0.006	0.098	0.000
CARDIoGRAM_C4D_CAD_ENSG00000121989.14_Heart_Left_Ventricle	3	1.006	1	-0.182	0.411	0.000
CARDIoGRAM_C4D_CAD_ENSG00000121989.14_Thyroid	3	1.003	1	-0.468	0.352	0.000
CARDIoGRAM_C4D_CAD_ENSG00000121989.14_Brain_Cerebellar_Hemisphere	3	1.086	1	-0.564	0.765	0.000
CARDIoGRAM_C4D_CAD_ENSG00000103194.15_Spleen	4	1.425	2	-0.262	0.186	0.000
CARDIoGRAM_C4D_CAD_ENSG00000114491.13_Adipose_Visceral_Omentum	3	1.030	1	0.108	0.125	0.000
CARDIoGRAM_C4D_CAD_ENSG00000103194.15_Esophagus_Mucosa	4	2.401	3	0.242	0.210	0.000
CARDIoGRAM_C4D_CAD_ENSG00000114491.13_Brain_Caudate_basal_ganglia	3	1.551	2	0.280	0.208	0.000
CARDIoGRAM_C4D_CAD_ENSG00000103194.15_Colon_Transverse	4	1.867	2	-0.122	0.262	0.000
CARDIoGRAM_C4D_CAD_ENSG00000114491.13_Artery_Tibial	3	1.046	1	0.098	0.110	0.000
CARDIoGRAM_C4D_CAD_ENSG00000103194.15_Skin_Not_Sun_Exposed	3	0.891	1	0.798	0.297	0.000
CARDIoGRAM_C4D_CAD_ENSG00000103194.15_Cells_EBV-transformed_lymphocytes	3	0.905	1	-0.168	0.339	0.000
CARDIoGRAM_C4D_CAD_ENSG00000114491.13_Testis	3	1.923	2	-0.068	0.366	0.000
CARDIoGRAM_C4D_CAD_ENSG00000103194.15_Testis	3	1.455	1	0.092	0.164	0.000
CARDIoGRAM_C4D_CAD_ENSG00000114491.13_Brain_Hypothalamus	3	0.859	1	0.334	0.355	0.000
CARDIoGRAM_C4D_CAD_ENSG00000103194.15_Skin_Sun_Exposed	3	0.802	1	-0.113	0.314	0.000
CARDIoGRAM_C4D_CAD_ENSG00000114491.13_Nerve_Tibial	3	1.296	1	0.087	0.101	0.000
CARDIoGRAM_C4D_CAD_ENSG00000103194.15_Brain_Substantia_nigra	3	0.608	1	-0.040	0.282	0.000
CARDIoGRAM_C4D_CAD_ENSG00000114491.13_Brain_Nucleus_accumbens_basal_ganglia	3	1.025	1	0.238	0.234	0.000
CARDIoGRAM_C4D_CAD_ENSG00000103194.15_Small_Intestine_Terminal_Ileum	2	0.915	1	-0.241	1.069	0.000
CARDIoGRAM_C4D_CAD_ENSG00000114491.13_Skin_Not_Sun_Exposed	4	1.374	1	-0.032	0.931	0.000
CARDIoGRAM_C4D_CAD_ENSG00000103194.15_Esophagus_Muscularis	3	1.563	2	-0.023	0.226	0.560
CARDIoGRAM_C4D_CAD_ENSG00000103194.15_Artery_Tibial	3	1.757	2	-0.299	0.127	0.000
CARDIoGRAM_C4D_CAD_ENSG00000114491.13_Brain_Frontal_Cortex_BA9	4	1.167	2	0.367	0.282	0.000
CARDIoGRAM_C4D_CAD_ENSG00000114491.13_Stomach	3	1.754	2	0.141	0.162	0.000
CARDIoGRAM_C4D_CAD_ENSG00000103194.15_Muscle_Skeletal	2	0.715	1	0.131	0.372	0.000
CARDIoGRAM_C4D_CAD_ENSG00000114491.13_Spleen	3	1.022	1	0.163	0.903	0.000
CARDIoGRAM_C4D_CAD_ENSG00000114491.13_Colon_Transverse	2	1.012	1	0.175	0.204	0.000
CARDIoGRAM_C4D_CAD_ENSG00000114491.13_Colon_Sigmoid	4	1.458	1	0.147	0.173	0.000
CARDIoGRAM_C4D_CAD_ENSG00000103194.15_Artery_Aorta	3	1.182	1	0.330	0.680	0.000
CARDIoGRAM_C4D_CAD_ENSG00000114491.13_Brain_Cerebellum	2	0.614	1	-0.178	0.234	0.000
CARDIoGRAM_C4D_CAD_ENSG00000103194.15_Cells_Cultured_fibroblasts	5	3.420	4	-0.119	0.248	0.000
CARDIoGRAM_C4D_CAD_ENSG00000114491.13_Adipose_Subcutaneous	3	1.186	1	0.110	0.127	0.000
CARDIoGRAM_C4D_CAD_ENSG00000168490.13_Nerve_Tibial	4	1.703	2	0.158	0.238	0.684
CARDIoGRAM_C4D_CAD_ENSG00000168490.13_Adipose_Visceral_Omentum	3	1.101	1	0.432	0.295	0.000
CARDIoGRAM_C4D_CAD_ENSG00000103194.15_Kidney_Cortex	2	0.810	1	-0.235	0.970	0.000
CARDIoGRAM_C4D_CAD_ENSG00000103194.15_Whole_Blood	3	1.245	1	-0.074	0.053	0.000
CARDIoGRAM_C4D_CAD_ENSG00000168490.13_Muscle_Skeletal	3	0.991	1	-0.263	0.234	0.000
CARDIoGRAM_C4D_CAD_ENSG00000168490.13_Artery_Tibial	3	1.276	1	0.577	0.528	0.000
CARDIoGRAM_C4D_CAD_ENSG00000114491.13_Heart_Left_Ventricle	4	1.679	2	0.327	0.173	0.000
CARDIoGRAM_C4D_CAD_ENSG00000168490.13_Brain_Caudate_basal_ganglia	3	1.029	1	0.380	0.268	0.000
CARDIoGRAM_C4D_CAD_ENSG00000168490.13_Esophagus_Muscularis	3	1.055	1	0.836	0.553	0.000
CARDIoGRAM_C4D_CAD_ENSG00000103194.15_Thyroid	4	1.209	1	-0.244	0.703	0.000
CARDIoGRAM_C4D_CAD_ENSG00000168490.13_Small_Intestine_Terminal_Ileum	3	0.723	1	0.530	0.363	0.000
CARDIoGRAM_C4D_CAD_ENSG00000114491.13_Brain_Putamen_basal_ganglia	3	1.025	1	0.186	0.203	0.000
CARDIoGRAM_C4D_CAD_ENSG00000168490.13_Skin_Sun_Exposed	5	3.480	4	0.026	0.115	0.000
CARDIoGRAM_C4D_CAD_ENSG00000114491.13_Thyroid	4	1.971	2	0.128	0.087	0.518
CARDIoGRAM_C4D_CAD_ENSG00000168490.13_Spleen	3	0.936	1	0.852	0.336	0.000
CARDIoGRAM_C4D_CAD_ENSG00000062485.18_Adipose_Visceral_Omentum	2	0.529	1	0.673	1.815	0.000
CARDIoGRAM_C4D_CAD_ENSG00000168490.13_Esophagus_Mucosa	6	3.580	4	0.050	0.131	0.000
CARDIoGRAM_C4D_CAD_ENSG00000062485.18_Brain_Cerebellum	2	0.901	1	-0.274	1.062	0.000
CARDIoGRAM_C4D_CAD_ENSG00000062485.18_Adipose_Subcutaneous	3	0.726	1	0.716	1.334	0.000
CARDIoGRAM_C4D_CAD_ENSG00000168490.13_Skin_Not_Sun_Exposed	3	1.268	1	-0.085	0.142	0.000
CARDIoGRAM_C4D_CAD_ENSG00000062485.18_Artery_Tibial	2	0.600	1	-1.021	0.987	0.000
CARDIoGRAM_C4D_CAD_ENSG00000062485.18_Colon_Sigmoid	2	0.550	1	0.721	1.523	0.000
CARDIoGRAM_C4D_CAD_ENSG00000062485.18_Colon_Transverse	2	0.692	1	0.682	1.301	0.000
CARDIoGRAM_C4D_CAD_ENSG00000168490.13_Brain_Nucleus_accumbens_basal_ganglia	3	0.733	1	0.497	0.378	0.000
CARDIoGRAM_C4D_CAD_ENSG00000062485.18_Nerve_Tibial	2	0.756	1	0.284	1.572	0.000
CARDIoGRAM_C4D_CAD_ENSG00000168490.13_Brain_Cerebellar_Hemisphere	3	1.102	1	-0.172	0.114	0.000
CARDIoGRAM_C4D_CAD_ENSG00000168490.13_Pituitary	3	0.713	1	0.140	0.273	0.000
CARDIoGRAM_C4D_CAD_ENSG00000168490.13_Heart_Left_Ventricle	3	0.813	1	0.038	0.322	0.000
CARDIoGRAM_C4D_CAD_ENSG00000168490.13_Brain_Cerebellum	3	1.162	1	-0.130	0.085	0.000
CARDIoGRAM_C4D_CAD_ENSG00000114491.13_Minor_Salivary_Gland	3	0.964	1	0.302	0.338	0.000
CARDIoGRAM_C4D_CAD_ENSG00000168490.13_Adipose_Subcutaneous	4	1.234	1	0.785	0.398	0.000
CARDIoGRAM_C4D_CAD_ENSG00000114491.13_Brain_Anterior_cingulate_cortex_BA24	3	0.635	1	0.227	0.520	0.000
CARDIoGRAM_C4D_CAD_ENSG00000114491.13_Esophagus_Muscularis	3	1.498	1	0.095	0.110	0.000
CARDIoGRAM_C4D_CAD_ENSG00000168490.13_Cells_Cultured_fibroblasts	3	0.900	1	0.834	0.351	0.000
CARDIoGRAM_C4D_CAD_ENSG00000168490.13_Artery_Aorta	3	1.018	1	0.779	0.540	0.000
CARDIoGRAM_C4D_CAD_ENSG00000114491.13_Small_Intestine_Terminal_Ileum	4	1.178	1	0.238	0.283	0.000
CARDIoGRAM_C4D_CAD_ENSG00000114491.13_Brain_Amygdala	2	1.015	1	0.194	0.203	0.000
CARDIoGRAM_C4D_CAD_ENSG00000114491.13_Skin_Sun_Exposed	5	3.023	3	-0.250	0.098	0.000
CARDIoGRAM_C4D_CAD_ENSG00000114491.13_Artery_Coronary	3	1.077	1	0.170	0.193	0.000
CARDIoGRAM_C4D_CAD_ENSG00000114491.13_Prostate	3	1.039	1	0.203	0.234	0.000
CARDIoGRAM_C4D_CAD_ENSG00000114491.13_Muscle_Skeletal	5	2.647	3	0.136	0.082	0.035
CARDIoGRAM_C4D_CAD_ENSG00000114491.13_Lung	4	1.535	2	-0.181	0.150	0.531
CARDIoGRAM_C4D_CAD_ENSG00000114491.13_Brain_Hippocampus	3	1.334	1	0.178	0.194	0.000
CARDIoGRAM_C4D_CAD_ENSG00000114491.13_Adrenal_Gland	4	1.241	1	-0.333	0.203	0.000
CARDIoGRAM_C4D_CAD_ENSG00000114491.13_Heart_Atrial_Appendage	4	2.298	2	-0.000	0.193	0.000
CARDIoGRAM_C4D_CAD_ENSG00000114491.13_Esophagus_Mucosa	4	2.945	3	0.015	0.185	0.000
CARDIoGRAM_C4D_CAD_ENSG00000114491.13_Breast_Mammary_Tissue	3	1.222	1	0.125	0.145	0.000
CARDIoGRAM_C4D_CAD_ENSG00000114491.13_Whole_Blood	3	1.191	1	0.108	0.126	0.000
CARDIoGRAM_C4D_CAD_ENSG00000114491.13_Pituitary	3	1.380	1	0.236	0.243	0.000
CARDIoGRAM_C4D_CAD_ENSG00000114491.13_Brain_Cerebellar_Hemisphere	3	1.116	1	-0.329	0.187	0.000
CARDIoGRAM_C4D_CAD_ENSG00000114491.13_Cells_Cultured_fibroblasts	4	2.036	2	0.066	0.065	0.000
CARDIoGRAM_C4D_CAD_ENSG00000114491.13_Artery_Aorta	3	1.056	1	0.218	0.239	0.000
CARDIoGRAM_C4D_CAD_ENSG00000114491.13_Brain_Cortex	3	1.418	1	0.178	0.397	0.000
CARDIoGRAM_C4D_CAD_ENSG00000114491.13_Esophagus_Gastroesophageal_Junction	3	1.023	1	0.125	0.147	0.000
CARDIoGRAM_C4D_CAD_ENSG00000089558.8_Skin_Not_Sun_Exposed	3	0.968	1	-0.653	0.716	0.000
CARDIoGRAM_C4D_CAD_ENSG00000089558.8_Esophagus_Gastroesophageal_Junction	3	1.569	2	-0.205	0.273	0.057
CARDIoGRAM_C4D_CAD_ENSG00000089558.8_Colon_Transverse	3	1.099	1	-0.636	0.623	0.000
CARDIoGRAM_C4D_CAD_ENSG00000089558.8_Heart_Atrial_Appendage	3	0.637	1	-0.721	0.890	0.000
CARDIoGRAM_C4D_CAD_ENSG00000089558.8_Skin_Sun_Exposed	3	1.008	1	-0.485	0.792	0.000
CARDIoGRAM_C4D_CAD_ENSG00000089558.8_Esophagus_Muscularis	3	1.063	1	-0.333	0.383	0.000
CARDIoGRAM_C4D_CAD_ENSG00000089558.8_Colon_Sigmoid	3	1.102	1	-0.520	0.643	0.000
CARDIoGRAM_C4D_CAD_ENSG00000089558.8_Adipose_Subcutaneous	3	1.086	1	-0.287	0.332	0.000
CARDIoGRAM_C4D_CAD_ENSG00000089558.8_Artery_Tibial	3	1.000	1	-0.650	0.708	0.000
CARDIoGRAM_C4D_CAD_ENSG00000089558.8_Breast_Mammary_Tissue	3	1.049	1	-0.473	0.454	0.000
CARDIoGRAM_C4D_CAD_ENSG00000089558.8_Adipose_Visceral_Omentum	3	1.038	1	-0.531	0.378	0.000
CARDIoGRAM_C4D_CAD_ENSG00000089558.8_Nerve_Tibial	3	1.301	1	-0.448	0.494	0.000
CARDIoGRAM_C4D_CAD_ENSG00000089558.8_Heart_Left_Ventricle	3	1.052	1	-0.480	0.541	0.000
CARDIoGRAM_C4D_CAD_ENSG00000089558.8_Thyroid	3	0.593	1	-0.695	0.935	0.000
CARDIoGRAM_C4D_CAD_ENSG00000089558.8_Lung	3	0.961	1	-0.695	0.662	0.000
CARDIoGRAM_C4D_CAD_ENSG00000035403.17_Pancreas	4	2.990	3	-0.228	0.130	0.000
CARDIoGRAM_C4D_CAD_ENSG00000035403.17_Skin_Sun_Exposed	3	1.207	1	0.187	0.560	0.000
CARDIoGRAM_C4D_CAD_ENSG00000035403.17_Esophagus_Muscularis	3	1.547	2	0.250	0.362	0.000
CARDIoGRAM_C4D_CAD_ENSG00000035403.17_Artery_Tibial	3	1.995	2	0.217	0.234	0.000
CARDIoGRAM_C4D_CAD_ENSG00000035403.17_Artery_Coronary	2	0.686	1	0.318	0.640	0.000
CARDIoGRAM_C4D_CAD_ENSG00000035403.17_Prostate	2	0.720	1	0.333	0.542	0.000
CARDIoGRAM_C4D_CAD_ENSG00000140564.11_Thyroid	4	1.935	2	0.002	0.248	0.000
CARDIoGRAM_C4D_CAD_ENSG00000035403.17_Adipose_Visceral_Omentum	3	1.535	2	0.246	0.302	0.000
CARDIoGRAM_C4D_CAD_ENSG00000035403.17_Nerve_Tibial	3	0.884	1	0.376	0.716	0.000
CARDIoGRAM_C4D_CAD_ENSG00000035403.17_Testis	2	0.731	1	0.288	0.690	0.000
CARDIoGRAM_C4D_CAD_ENSG00000035403.17_Brain_Nucleus_accumbens_basal_ganglia	3	1.070	1	-0.098	0.260	0.000
CARDIoGRAM_C4D_CAD_ENSG00000035403.17_Brain_Frontal_Cortex_BA9	2	0.632	1	0.058	0.474	0.000
CARDIoGRAM_C4D_CAD_ENSG00000035403.17_Skin_Not_Sun_Exposed	2	0.998	1	0.225	0.348	0.000
CARDIoGRAM_C4D_CAD_ENSG00000035403.17_Adrenal_Gland	2	0.668	1	0.362	0.561	0.000
CARDIoGRAM_C4D_CAD_ENSG00000035403.17_Stomach	2	0.993	1	0.205	0.432	0.000
CARDIoGRAM_C4D_CAD_ENSG00000035403.17_Esophagus_Mucosa	3	1.789	2	0.211	0.334	0.000
CARDIoGRAM_C4D_CAD_ENSG00000035403.17_Colon_Sigmoid	3	1.093	1	0.214	0.424	0.000
CARDIoGRAM_C4D_CAD_ENSG00000035403.17_Adipose_Subcutaneous	3	1.850	2	0.199	0.181	0.000
CARDIoGRAM_C4D_CAD_ENSG00000035403.17_Breast_Mammary_Tissue	3	1.309	1	0.242	0.509	0.000
CARDIoGRAM_C4D_CAD_ENSG00000035403.17_Whole_Blood	4	2.801	3	0.017	0.127	0.000
CARDIoGRAM_C4D_CAD_ENSG00000035403.17_Heart_Left_Ventricle	2	0.830	1	0.318	0.612	0.000
CARDIoGRAM_C4D_CAD_ENSG00000035403.17_Thyroid	3	1.426	2	0.306	0.421	0.000
CARDIoGRAM_C4D_CAD_ENSG00000035403.17_Minor_Salivary_Gland	2	0.701	1	0.325	0.594	0.000
CARDIoGRAM_C4D_CAD_ENSG00000035403.17_Artery_Aorta	3	2.019	2	0.146	0.267	0.000
CARDIoGRAM_C4D_CAD_ENSG00000035403.17_Cells_Cultured_fibroblasts	4	2.025	2	0.504	0.198	0.000
CARDIoGRAM_C4D_CAD_ENSG00000035403.17_Esophagus_Gastroesophageal_Junction	3	1.022	1	0.235	0.317	0.000
CARDIoGRAM_C4D_CAD_ENSG00000035403.17_Brain_Cortex	2	1.005	1	-0.126	0.213	0.000
CARDIoGRAM_C4D_CAD_ENSG00000236577.1_Artery_Tibial	3	0.650	1	-0.683	0.875	0.000
CARDIoGRAM_C4D_CAD_ENSG00000236577.1_Adipose_Subcutaneous	3	0.854	1	-1.149	0.651	0.000
CARDIoGRAM_C4D_CAD_ENSG00000236577.1_Skin_Sun_Exposed	3	0.614	1	-0.195	1.067	0.000
CARDIoGRAM_C4D_CAD_ENSG00000236577.1_Lung	4	1.233	1	-0.477	0.386	0.000
CARDIoGRAM_C4D_CAD_ENSG00000236577.1_Heart_Atrial_Appendage	3	0.691	1	-0.581	0.821	0.000
CARDIoGRAM_C4D_CAD_ENSG00000236577.1_Nerve_Tibial	3	1.187	2	-0.640	0.248	0.094
CARDIoGRAM_C4D_CAD_ENSG00000236577.1_Testis	3	1.424	1	-0.523	0.367	0.000
CARDIoGRAM_C4D_CAD_ENSG00000243927.5_Nerve_Tibial	4	2.525	3	-0.074	0.144	0.402
CARDIoGRAM_C4D_CAD_ENSG00000243927.5_Whole_Blood	3	1.495	1	-0.352	0.366	0.000
CARDIoGRAM_C4D_CAD_ENSG00000243927.5_Artery_Tibial	3	0.745	1	0.952	0.837	0.000
CARDIoGRAM_C4D_CAD_ENSG00000243927.5_Skin_Sun_Exposed	3	1.040	1	-0.010	0.161	0.000
CARDIoGRAM_C4D_CAD_ENSG00000243927.5_Small_Intestine_Terminal_Ileum	3	1.249	1	0.071	0.359	0.000
CARDIoGRAM_C4D_CAD_ENSG00000243927.5_Spleen	3	1.020	1	0.124	0.354	0.000
CARDIoGRAM_C4D_CAD_ENSG00000243927.5_Heart_Atrial_Appendage	3	0.752	1	-0.118	0.278	0.000
CARDIoGRAM_C4D_CAD_ENSG00000243927.5_Artery_Aorta	3	1.162	1	-1.199	0.236	0.000
CARDIoGRAM_C4D_CAD_ENSG00000243927.5_Cells_Cultured_fibroblasts	3	1.180	1	-0.111	0.130	0.000
CARDIoGRAM_C4D_CAD_ENSG00000243927.5_Skin_Not_Sun_Exposed	3	1.729	2	-0.034	0.190	0.000
CARDIoGRAM_C4D_CAD_ENSG00000160712.12_Skin_Sun_Exposed	3	0.733	1	-0.178	0.382	0.000
CARDIoGRAM_C4D_CAD_ENSG00000160712.12_Small_Intestine_Terminal_Ileum	3	1.765	2	0.402	0.291	0.719
CARDIoGRAM_C4D_CAD_ENSG00000160712.12_Colon_Sigmoid	3	1.467	1	-1.063	0.296	0.000
CARDIoGRAM_C4D_CAD_ENSG00000160712.12_Esophagus_Muscularis	2	1.000	1	-1.122	0.423	0.000
CARDIoGRAM_C4D_CAD_ENSG00000160712.12_Artery_Tibial	2	1.002	1	-0.530	0.114	0.000
CARDIoGRAM_C4D_CAD_ENSG00000160712.12_Cells_EBV-transformed_lymphocytes	3	1.043	1	0.092	0.142	0.000
CARDIoGRAM_C4D_CAD_ENSG00000160712.12_Testis	4	2.079	2	-0.059	0.112	0.000
CARDIoGRAM_C4D_CAD_ENSG00000160712.12_Whole_Blood	2	0.976	1	0.507	0.493	0.000
CARDIoGRAM_C4D_CAD_ENSG00000160712.12_Thyroid	2	0.613	1	0.264	0.908	0.000
CARDIoGRAM_C4D_CAD_ENSG00000160712.12_Artery_Aorta	4	2.039	2	-0.010	0.213	0.000
CARDIoGRAM_C4D_CAD_ENSG00000160712.12_Cells_Cultured_fibroblasts	2	0.635	1	0.001	0.241	0.000
CARDIoGRAM_C4D_CAD_ENSG00000112214.10_Artery_Tibial	2	0.942	1	-0.610	0.876	0.000
CARDIoGRAM_C4D_CAD_ENSG00000160712.12_Esophagus_Mucosa	3	1.183	1	0.031	0.292	0.000
CARDIoGRAM_C4D_CAD_ENSG00000112214.10_Artery_Coronary	2	0.570	1	-0.964	1.244	0.000
CARDIoGRAM_C4D_CAD_ENSG00000112214.10_Artery_Aorta	2	0.988	1	-0.565	0.622	0.000
CARDIoGRAM_C4D_CAD_ENSG00000112214.10_Heart_Left_Ventricle	2	1.003	1	0.306	0.416	0.000
CARDIoGRAM_C4D_CAD_ENSG00000160712.12_Esophagus_Gastroesophageal_Junction	3	1.000	1	-1.074	0.306	0.000
CARDIoGRAM_C4D_CAD_ENSG00000160712.12_Colon_Transverse	3	1.163	1	-0.597	0.274	0.000
CARDIoGRAM_C4D_CAD_ENSG00000112214.10_Brain_Putamen_basal_ganglia	3	1.488	2	0.096	0.292	0.000
CARDIoGRAM_C4D_CAD_ENSG00000160712.12_Heart_Atrial_Appendage	2	1.007	1	0.486	0.970	0.000
CARDIoGRAM_C4D_CAD_ENSG00000112214.10_Brain_Anterior_cingulate_cortex_BA24	2	0.672	1	-0.892	1.162	0.000
CARDIoGRAM_C4D_CAD_ENSG00000279965.1_Cells_EBV-transformed_lymphocytes	2	0.814	1	-1.141	0.314	0.000
CARDIoGRAM_C4D_CAD_ENSG00000279965.1_Breast_Mammary_Tissue	3	1.213	1	-0.243	0.197	0.000
CARDIoGRAM_C4D_CAD_ENSG00000279965.1_Brain_Caudate_basal_ganglia	2	0.713	1	-0.017	0.186	0.000
CARDIoGRAM_C4D_CAD_ENSG00000281026.1_Pituitary	2	0.876	1	-0.283	0.996	0.000
CARDIoGRAM_C4D_CAD_ENSG00000281026.1_Brain_Cerebellar_Hemisphere	3	0.970	1	-0.382	0.940	0.000
CARDIoGRAM_C4D_CAD_ENSG00000281026.1_Thyroid	3	0.961	1	0.279	0.393	0.000
CARDIoGRAM_C4D_CAD_ENSG00000281026.1_Brain_Cerebellum	3	0.968	1	-0.159	0.823	0.000
CARDIoGRAM_C4D_CAD_ENSG00000281026.1_Adipose_Subcutaneous	3	1.034	1	-0.152	0.605	0.000
CARDIoGRAM_C4D_CAD_ENSG00000281026.1_Cells_Cultured_fibroblasts	3	1.043	1	0.157	0.477	0.000
CARDIoGRAM_C4D_CAD_ENSG00000281026.1_Artery_Aorta	2	0.997	1	0.167	0.498	0.000
CARDIoGRAM_C4D_CAD_ENSG00000281026.1_Brain_Cortex	2	0.822	1	0.190	0.708	0.000
CARDIoGRAM_C4D_CAD_ENSG00000281026.1_Pancreas	3	1.020	1	-0.058	0.811	0.000
CARDIoGRAM_C4D_CAD_ENSG00000281026.1_Liver	2	0.635	1	0.114	0.805	0.000
CARDIoGRAM_C4D_CAD_ENSG00000281026.1_Testis	2	0.973	1	-0.005	0.650	0.000
CARDIoGRAM_C4D_CAD_ENSG00000281026.1_Nerve_Tibial	3	1.019	1	-0.159	0.395	0.000
CARDIoGRAM_C4D_CAD_ENSG00000281026.1_Esophagus_Muscularis	2	0.670	1	-0.444	1.122	0.000
CARDIoGRAM_C4D_CAD_ENSG00000281026.1_Ovary	2	0.990	1	-0.283	1.060	0.000
CARDIoGRAM_C4D_CAD_ENSG00000281026.1_Prostate	2	0.924	1	-0.702	0.466	0.000
CARDIoGRAM_C4D_CAD_ENSG00000281026.1_Adipose_Visceral_Omentum	2	0.796	1	-0.253	1.111	0.000
CARDIoGRAM_C4D_CAD_ENSG00000281026.1_Artery_Tibial	2	0.857	1	-0.170	0.929	0.000
CARDIoGRAM_C4D_CAD_ENSG00000281026.1_Heart_Atrial_Appendage	3	1.006	1	0.259	0.391	0.000
CARDIoGRAM_C4D_CAD_ENSG00000281026.1_Colon_Transverse	3	0.992	1	-0.139	1.031	0.000
CARDIoGRAM_C4D_CAD_ENSG00000281026.1_Spleen	2	0.754	1	0.080	1.230	0.000
CARDIoGRAM_C4D_CAD_ENSG00000281026.1_Esophagus_Mucosa	3	1.007	1	0.243	0.477	0.000
CARDIoGRAM_C4D_CAD_ENSG00000281026.1_Brain_Hippocampus	3	0.813	1	-0.418	1.199	0.000
CARDIoGRAM_C4D_CAD_ENSG00000281026.1_Skin_Not_Sun_Exposed	2	0.943	1	-0.164	0.946	0.000
CARDIoGRAM_C4D_CAD_ENSG00000281026.1_Adrenal_Gland	3	0.831	1	0.426	0.546	0.000
CARDIoGRAM_C4D_CAD_ENSG00000058262.9_Brain_Spinal_cord_cervical_c-1	3	0.996	1	-0.133	0.910	0.000
CARDIoGRAM_C4D_CAD_ENSG00000058262.9_Nerve_Tibial	2	1.002	1	0.588	0.774	0.000
CARDIoGRAM_C4D_CAD_ENSG00000058262.9_Testis	3	1.087	1	-0.417	0.318	0.000
CARDIoGRAM_C4D_CAD_ENSG00000058262.9_Muscle_Skeletal	3	1.013	1	-0.193	0.225	0.000
CARDIoGRAM_C4D_CAD_ENSG00000058262.9_Artery_Tibial	3	1.302	1	-0.194	0.282	0.000
CARDIoGRAM_C4D_CAD_ENSG00000058262.9_Adipose_Visceral_Omentum	2	0.637	1	0.901	1.207	0.000
CARDIoGRAM_C4D_CAD_ENSG00000058262.9_Brain_Substantia_nigra	2	0.867	1	0.050	0.248	0.000
CARDIoGRAM_C4D_CAD_ENSG00000058262.9_Skin_Sun_Exposed	2	0.992	1	0.506	0.609	0.000
CARDIoGRAM_C4D_CAD_ENSG00000140564.11_Esophagus_Gastroesophageal_Junction	3	0.950	1	-0.468	1.199	0.000
CARDIoGRAM_C4D_CAD_ENSG00000140564.11_Artery_Aorta	4	0.830	1	-0.028	1.152	0.000
CARDIoGRAM_C4D_CAD_ENSG00000140564.11_Cells_Cultured_fibroblasts	3	0.942	1	-0.633	0.752	0.000
CARDIoGRAM_C4D_CAD_ENSG00000140564.11_Liver	2	0.743	1	-0.166	1.520	0.000
CARDIoGRAM_C4D_CAD_ENSG00000140564.11_Minor_Salivary_Gland	2	0.899	1	-0.579	1.158	0.000
CARDIoGRAM_C4D_CAD_ENSG00000058262.9_Brain_Frontal_Cortex_BA9	2	0.629	1	-0.855	1.248	0.000
CARDIoGRAM_C4D_CAD_ENSG00000140564.11_Brain_Putamen_basal_ganglia	2	0.623	1	-0.004	0.266	0.000
CARDIoGRAM_C4D_CAD_ENSG00000058262.9_Adrenal_Gland	3	0.719	1	-0.279	0.311	0.000
CARDIoGRAM_C4D_CAD_ENSG00000140564.11_Pituitary	2	0.616	1	0.285	0.249	0.000
CARDIoGRAM_C4D_CAD_ENSG00000140564.11_Whole_Blood	3	0.984	1	-0.161	0.205	0.000
CARDIoGRAM_C4D_CAD_ENSG00000058262.9_Skin_Not_Sun_Exposed	2	1.005	1	0.554	0.679	0.000
CARDIoGRAM_C4D_CAD_ENSG00000140564.11_Heart_Left_Ventricle	3	0.775	1	0.017	0.361	0.000
CARDIoGRAM_C4D_CAD_ENSG00000140564.11_Brain_Cerebellum	3	1.393	2	-0.147	0.217	0.000
CARDIoGRAM_C4D_CAD_ENSG00000140564.11_Esophagus_Mucosa	5	2.937	3	-0.123	0.136	0.537
CARDIoGRAM_C4D_CAD_ENSG00000058262.9_Thyroid	3	1.108	1	0.310	0.150	0.000
CARDIoGRAM_C4D_CAD_ENSG00000140564.11_Stomach	3	1.182	1	0.075	0.260	0.000
CARDIoGRAM_C4D_CAD_ENSG00000140564.11_Brain_Frontal_Cortex_BA9	3	0.960	1	0.253	1.195	0.000
CARDIoGRAM_C4D_CAD_ENSG00000140564.11_Skin_Not_Sun_Exposed	3	1.119	1	0.125	0.321	0.000
CARDIoGRAM_C4D_CAD_ENSG00000058262.9_Brain_Cerebellar_Hemisphere	2	0.871	1	0.708	0.888	0.000
CARDIoGRAM_C4D_CAD_ENSG00000140564.11_Brain_Nucleus_accumbens_basal_ganglia	3	0.736	1	1.063	0.766	0.000
CARDIoGRAM_C4D_CAD_ENSG00000058262.9_Whole_Blood	2	0.665	1	-0.783	1.193	0.000
CARDIoGRAM_C4D_CAD_ENSG00000140564.11_Artery_Tibial	3	1.012	1	0.474	0.215	0.000
CARDIoGRAM_C4D_CAD_ENSG00000140564.11_Prostate	2	0.638	1	-0.925	1.362	0.000
CARDIoGRAM_C4D_CAD_ENSG00000140564.11_Skin_Sun_Exposed	3	0.985	1	-0.105	0.228	0.000
CARDIoGRAM_C4D_CAD_ENSG00000140564.11_Esophagus_Muscularis	3	1.171	1	0.156	1.114	0.000
CARDIoGRAM_C4D_CAD_ENSG00000058262.9_Adipose_Subcutaneous	2	0.990	1	0.556	0.859	0.000
CARDIoGRAM_C4D_CAD_ENSG00000058262.9_Esophagus_Gastroesophageal_Junction	3	0.985	1	0.709	0.959	0.000
CARDIoGRAM_C4D_CAD_ENSG00000058262.9_Pancreas	3	0.969	1	-0.258	0.609	0.000
CARDIoGRAM_C4D_CAD_ENSG00000058262.9_Artery_Aorta	3	1.019	1	-0.193	0.251	0.000
CARDIoGRAM_C4D_CAD_ENSG00000058262.9_Cells_Cultured_fibroblasts	3	1.172	1	0.164	0.081	0.000
CARDIoGRAM_C4D_CAD_ENSG00000058262.9_Liver	2	0.787	1	0.789	1.055	0.000
CARDIoGRAM_C4D_CAD_ENSG00000149257.13_Thyroid	2	0.651	1	-0.890	0.679	0.000
CARDIoGRAM_C4D_CAD_ENSG00000149257.13_Colon_Transverse	3	0.682	1	-1.094	0.541	0.000
CARDIoGRAM_C4D_CAD_ENSG00000149257.13_Whole_Blood	3	1.036	1	0.118	0.230	0.000
CARDIoGRAM_C4D_CAD_ENSG00000149257.13_Testis	3	1.080	1	-0.892	0.390	0.000
CARDIoGRAM_C4D_CAD_ENSG00000149257.13_Cells_Cultured_fibroblasts	5	2.916	3	-0.258	0.100	0.654
CARDIoGRAM_C4D_CAD_ENSG00000149257.13_Stomach	2	0.824	1	0.031	0.276	0.000
CARDIoGRAM_C4D_CAD_ENSG00000149257.13_Breast_Mammary_Tissue	2	0.966	1	-0.851	0.279	0.000
CARDIoGRAM_C4D_CAD_ENSG00000226674.8_Testis	3	1.422	1	-0.189	0.195	0.000
CARDIoGRAM_C4D_CAD_ENSG00000226674.8_Heart_Atrial_Appendage	3	0.632	1	0.464	0.312	0.000
CARDIoGRAM_C4D_CAD_ENSG00000226674.8_Thyroid	3	0.969	1	-0.181	0.884	0.000
CARDIoGRAM_C4D_CAD_ENSG00000079805.16_Breast_Mammary_Tissue	3	1.807	2	0.399	0.185	0.714
CARDIoGRAM_C4D_CAD_ENSG00000079805.16_Adipose_Subcutaneous	4	1.658	1	-0.146	0.710	0.000
CARDIoGRAM_C4D_CAD_ENSG00000079805.16_Whole_Blood	3	0.673	1	0.032	0.364	0.000
CARDIoGRAM_C4D_CAD_ENSG00000079805.16_Thyroid	3	1.415	1	0.911	0.379	0.000
CARDIoGRAM_C4D_CAD_ENSG00000079805.16_Liver	3	0.751	1	0.008	0.935	0.000
CARDIoGRAM_C4D_CAD_ENSG00000079805.16_Cells_Cultured_fibroblasts	4	2.574	3	-0.109	0.099	0.834
CARDIoGRAM_C4D_CAD_ENSG00000079805.16_Pancreas	3	0.822	1	-0.093	0.382	0.000
CARDIoGRAM_C4D_CAD_ENSG00000079805.16_Esophagus_Muscularis	3	0.911	1	0.015	0.296	0.000
CARDIoGRAM_C4D_CAD_ENSG00000079805.16_Skin_Sun_Exposed	3	0.793	1	-0.010	0.363	0.000
CARDIoGRAM_C4D_CAD_ENSG00000079805.16_Adipose_Visceral_Omentum	3	1.133	1	0.791	0.297	0.000
CARDIoGRAM_C4D_CAD_ENSG00000079805.16_Muscle_Skeletal	3	1.203	1	0.030	0.168	0.000
CARDIoGRAM_C4D_CAD_ENSG00000079805.16_Brain_Spinal_cord_cervical_c-1	3	0.739	1	-0.057	0.364	0.000
CARDIoGRAM_C4D_CAD_ENSG00000079805.16_Nerve_Tibial	3	1.768	2	0.345	0.191	0.740
CARDIoGRAM_C4D_CAD_ENSG00000079805.16_Lung	3	0.990	1	-0.081	0.217	0.000
CARDIoGRAM_C4D_CAD_ENSG00000079805.16_Skin_Not_Sun_Exposed	3	0.856	1	-0.008	0.349	0.000
CARDIoGRAM_C4D_CAD_ENSG00000079805.16_Esophagus_Mucosa	3	1.045	1	0.035	0.196	0.000
CARDIoGRAM_C4D_CAD_ENSG00000176973.7_Esophagus_Muscularis	3	0.927	1	0.956	0.490	0.000
CARDIoGRAM_C4D_CAD_ENSG00000176973.7_Colon_Sigmoid	2	1.002	1	0.715	0.328	0.000
CARDIoGRAM_C4D_CAD_ENSG00000176973.7_Skin_Sun_Exposed	3	0.600	1	0.296	0.401	0.000
CARDIoGRAM_C4D_CAD_ENSG00000176973.7_Artery_Tibial	3	1.115	1	0.215	0.311	0.000
CARDIoGRAM_C4D_CAD_ENSG00000176973.7_Muscle_Skeletal	5	2.389	2	0.212	0.131	0.000
CARDIoGRAM_C4D_CAD_ENSG00000176973.7_Whole_Blood	3	1.940	2	0.535	0.212	0.000
CARDIoGRAM_C4D_CAD_ENSG00000176973.7_Heart_Left_Ventricle	4	1.107	1	-0.447	0.609	0.000
CARDIoGRAM_C4D_CAD_ENSG00000176973.7_Nerve_Tibial	3	0.968	1	0.253	0.381	0.000
CARDIoGRAM_C4D_CAD_ENSG00000176973.7_Lung	3	0.948	1	0.908	0.415	0.000
CARDIoGRAM_C4D_CAD_ENSG00000176973.7_Cells_Cultured_fibroblasts	2	0.982	1	0.801	0.353	0.000
CARDIoGRAM_C4D_CAD_ENSG00000176973.7_Artery_Aorta	3	0.979	1	0.868	0.391	0.000
CARDIoGRAM_C4D_CAD_ENSG00000176973.7_Brain_Cortex	2	0.829	1	0.869	0.394	0.000
CARDIoGRAM_C4D_CAD_ENSG00000176973.7_Heart_Atrial_Appendage	4	1.434	1	0.889	0.488	0.000
CARDIoGRAM_C4D_CAD_ENSG00000176973.7_Esophagus_Mucosa	3	1.236	1	0.742	0.318	0.000
CARDIoGRAM_C4D_CAD_ENSG00000129116.17_Testis	3	1.739	2	-0.082	0.140	0.000
CARDIoGRAM_C4D_CAD_ENSG00000129116.17_Nerve_Tibial	3	0.687	1	0.370	0.201	0.000
CARDIoGRAM_C4D_CAD_ENSG00000129116.17_Brain_Cerebellar_Hemisphere	3	1.150	1	-0.114	0.156	0.000
CARDIoGRAM_C4D_CAD_ENSG00000129116.17_Thyroid	3	1.226	1	-0.020	0.187	0.000
CARDIoGRAM_C4D_CAD_ENSG00000183520.11_Skin_Sun_Exposed	3	0.912	1	-0.608	0.916	0.000
CARDIoGRAM_C4D_CAD_ENSG00000183520.11_Artery_Tibial	3	1.027	1	-0.318	0.168	0.000
CARDIoGRAM_C4D_CAD_ENSG00000129116.17_Skin_Sun_Exposed	3	1.012	1	-0.142	0.607	0.000
CARDIoGRAM_C4D_CAD_ENSG00000183520.11_Muscle_Skeletal	2	0.998	1	0.280	0.173	0.000
CARDIoGRAM_C4D_CAD_ENSG00000183520.11_Artery_Coronary	2	0.935	1	-0.424	0.660	0.000
CARDIoGRAM_C4D_CAD_ENSG00000183520.11_Adipose_Visceral_Omentum	3	1.149	1	0.091	1.071	0.000
CARDIoGRAM_C4D_CAD_ENSG00000129116.17_Brain_Cerebellum	3	1.115	1	-0.116	0.182	0.000
CARDIoGRAM_C4D_CAD_ENSG00000183520.11_Nerve_Tibial	4	1.340	1	0.471	0.563	0.000
CARDIoGRAM_C4D_CAD_ENSG00000129116.17_Adipose_Visceral_Omentum	3	0.578	1	0.365	0.531	0.000
CARDIoGRAM_C4D_CAD_ENSG00000183520.11_Brain_Spinal_cord_cervical_c-1	3	1.744	2	0.138	0.585	0.000
CARDIoGRAM_C4D_CAD_ENSG00000183520.11_Lung	3	1.556	2	-0.159	0.264	0.000
CARDIoGRAM_C4D_CAD_ENSG00000183520.11_Skin_Not_Sun_Exposed	3	1.685	2	-0.262	0.504	0.000
CARDIoGRAM_C4D_CAD_ENSG00000129116.17_Artery_Tibial	3	0.836	1	0.287	0.238	0.000
CARDIoGRAM_C4D_CAD_ENSG00000183520.11_Adrenal_Gland	3	1.274	1	0.398	0.625	0.000
CARDIoGRAM_C4D_CAD_ENSG00000183520.11_Stomach	4	1.732	2	-0.198	0.422	0.000
CARDIoGRAM_C4D_CAD_ENSG00000183520.11_Spleen	3	0.808	1	-0.396	0.539	0.000
CARDIoGRAM_C4D_CAD_ENSG00000183520.11_Esophagus_Mucosa	3	0.825	1	0.319	0.612	0.000
CARDIoGRAM_C4D_CAD_ENSG00000129116.17_Adipose_Subcutaneous	3	0.974	1	0.103	0.233	0.000
CARDIoGRAM_C4D_CAD_ENSG00000183520.11_Colon_Transverse	2	0.783	1	-0.160	0.580	0.000
CARDIoGRAM_C4D_CAD_ENSG00000183520.11_Heart_Atrial_Appendage	2	0.956	1	0.343	0.693	0.000
CARDIoGRAM_C4D_CAD_ENSG00000183520.11_Colon_Sigmoid	3	0.956	1	-0.328	0.526	0.000
CARDIoGRAM_C4D_CAD_ENSG00000183520.11_Adipose_Subcutaneous	3	1.148	1	0.310	0.608	0.000
CARDIoGRAM_C4D_CAD_ENSG00000129116.17_Muscle_Skeletal	3	1.178	1	-0.191	0.281	0.000
CARDIoGRAM_C4D_CAD_ENSG00000183520.11_Breast_Mammary_Tissue	3	0.946	1	-0.759	0.771	0.000
CARDIoGRAM_C4D_CAD_ENSG00000183520.11_Whole_Blood	4	1.328	1	0.392	0.600	0.000
CARDIoGRAM_C4D_CAD_ENSG00000183520.11_Thyroid	3	1.997	2	0.164	0.317	0.293
CARDIoGRAM_C4D_CAD_ENSG00000183520.11_Uterus	3	1.002	1	0.333	0.587	0.000
CARDIoGRAM_C4D_CAD_ENSG00000183520.11_Kidney_Cortex	3	0.906	1	-0.390	0.197	0.000
CARDIoGRAM_C4D_CAD_ENSG00000129116.17_Brain_Anterior_cingulate_cortex_BA24	3	1.009	1	0.082	0.220	0.000
CARDIoGRAM_C4D_CAD_ENSG00000183520.11_Artery_Aorta	3	1.568	2	0.420	0.250	0.258
CARDIoGRAM_C4D_CAD_ENSG00000183520.11_Cells_Cultured_fibroblasts	2	1.000	1	0.544	0.384	0.000
CARDIoGRAM_C4D_CAD_ENSG00000129116.17_Spleen	3	0.823	1	-0.679	0.215	0.000
CARDIoGRAM_C4D_CAD_ENSG00000129116.17_Esophagus_Mucosa	3	1.016	1	-0.050	0.177	0.000
CARDIoGRAM_C4D_CAD_ENSG00000183520.11_Esophagus_Gastroesophageal_Junction	3	0.993	1	0.109	0.736	0.000
CARDIoGRAM_C4D_CAD_ENSG00000183520.11_Pancreas	3	1.094	1	0.516	0.517	0.000
CARDIoGRAM_C4D_CAD_ENSG00000129116.17_Skin_Not_Sun_Exposed	3	1.777	2	0.193	0.311	0.000
CARDIoGRAM_C4D_CAD_ENSG00000084674.14_Colon_Sigmoid	2	0.852	1	0.750	0.383	0.000
CARDIoGRAM_C4D_CAD_ENSG00000084674.14_Breast_Mammary_Tissue	2	0.867	1	-0.062	0.242	0.000
CARDIoGRAM_C4D_CAD_ENSG00000084674.14_Adipose_Subcutaneous	3	1.769	2	-0.197	0.178	0.000
CARDIoGRAM_C4D_CAD_ENSG00000084674.14_Heart_Left_Ventricle	3	1.984	2	-0.073	0.076	0.473
CARDIoGRAM_C4D_CAD_ENSG00000084674.14_Thyroid	3	1.021	1	0.142	0.447	0.000
CARDIoGRAM_C4D_CAD_ENSG00000084674.14_Vagina	3	1.062	1	-0.264	0.221	0.000
CARDIoGRAM_C4D_CAD_ENSG00000084674.14_Artery_Aorta	4	1.020	1	0.072	0.256	0.000
CARDIoGRAM_C4D_CAD_ENSG00000084674.14_Esophagus_Gastroesophageal_Junction	3	1.004	1	0.656	0.274	0.000
CARDIoGRAM_C4D_CAD_ENSG00000084674.14_Esophagus_Muscularis	2	0.975	1	0.633	0.346	0.000
CARDIoGRAM_C4D_CAD_ENSG00000084674.14_Skin_Sun_Exposed	3	1.072	1	-0.202	0.056	0.000
CARDIoGRAM_C4D_CAD_ENSG00000084674.14_Brain_Substantia_nigra	2	0.989	1	0.460	0.695	0.000
CARDIoGRAM_C4D_CAD_ENSG00000084674.14_Adipose_Visceral_Omentum	2	0.642	1	-0.269	0.231	0.000
CARDIoGRAM_C4D_CAD_ENSG00000084674.14_Artery_Coronary	2	0.584	1	1.108	0.636	0.000
CARDIoGRAM_C4D_CAD_ENSG00000084674.14_Muscle_Skeletal	4	2.076	2	0.229	0.209	0.000
CARDIoGRAM_C4D_CAD_ENSG00000084674.14_Artery_Tibial	3	1.041	1	0.610	0.177	0.000
CARDIoGRAM_C4D_CAD_ENSG00000084674.14_Nerve_Tibial	3	1.116	1	0.028	0.131	0.000
CARDIoGRAM_C4D_CAD_ENSG00000084674.14_Brain_Spinal_cord_cervical_c-1	3	0.948	1	0.585	0.548	0.000
CARDIoGRAM_C4D_CAD_ENSG00000084674.14_Brain_Hypothalamus	3	0.823	1	1.037	0.486	0.000
CARDIoGRAM_C4D_CAD_ENSG00000084674.14_Skin_Not_Sun_Exposed	3	1.072	1	-0.273	0.077	0.000
CARDIoGRAM_C4D_CAD_ENSG00000084674.14_Heart_Atrial_Appendage	3	1.157	1	-0.085	0.148	0.000
CARDIoGRAM_C4D_CAD_ENSG00000084674.14_Colon_Transverse	2	0.724	1	0.024	0.321	0.000
CARDIoGRAM_C4D_CAD_ENSG00000159210.9_Adrenal_Gland	3	1.275	1	-0.507	0.608	0.000
CARDIoGRAM_C4D_CAD_ENSG00000159210.9_Brain_Hippocampus	3	1.060	1	-0.087	0.956	0.000
CARDIoGRAM_C4D_CAD_ENSG00000159210.9_Esophagus_Mucosa	3	1.046	1	-0.342	0.970	0.000
CARDIoGRAM_C4D_CAD_ENSG00000159210.9_Muscle_Skeletal	2	1.006	1	-0.378	0.714	0.000
CARDIoGRAM_C4D_CAD_ENSG00000159210.9_Artery_Coronary	3	1.123	1	-0.113	0.957	0.000
CARDIoGRAM_C4D_CAD_ENSG00000159210.9_Brain_Substantia_nigra	2	1.003	1	-0.708	0.655	0.000
CARDIoGRAM_C4D_CAD_ENSG00000159210.9_Brain_Amygdala	2	0.964	1	-0.272	0.952	0.000
CARDIoGRAM_C4D_CAD_ENSG00000159210.9_Esophagus_Muscularis	3	1.015	1	0.271	0.873	0.000
CARDIoGRAM_C4D_CAD_ENSG00000159210.9_Lung	3	1.027	1	-0.113	1.020	0.000
CARDIoGRAM_C4D_CAD_ENSG00000159210.9_Brain_Spinal_cord_cervical_c-1	3	1.462	2	-0.251	0.525	0.000
CARDIoGRAM_C4D_CAD_ENSG00000159210.9_Vagina	3	1.040	1	-0.379	1.043	0.000
CARDIoGRAM_C4D_CAD_ENSG00000159210.9_Esophagus_Gastroesophageal_Junction	3	1.308	1	-0.355	0.597	0.000
CARDIoGRAM_C4D_CAD_ENSG00000159210.9_Pancreas	4	1.272	1	0.398	0.811	0.000
CARDIoGRAM_C4D_CAD_ENSG00000159210.9_Brain_Cortex	3	1.025	1	-0.493	0.198	0.000
CARDIoGRAM_C4D_CAD_ENSG00000159210.9_Artery_Aorta	3	1.086	1	-0.246	0.546	0.000
CARDIoGRAM_C4D_CAD_ENSG00000159210.9_Cells_Cultured_fibroblasts	2	1.015	1	-0.354	0.279	0.000
CARDIoGRAM_C4D_CAD_ENSG00000159210.9_Breast_Mammary_Tissue	4	1.908	2	-0.002	0.300	0.412
CARDIoGRAM_C4D_CAD_ENSG00000159210.9_Brain_Cerebellar_Hemisphere	3	1.108	1	-0.800	0.732	0.000
CARDIoGRAM_C4D_CAD_ENSG00000159210.9_Pituitary	2	0.936	1	0.358	0.768	0.000
CARDIoGRAM_C4D_CAD_ENSG00000159210.9_Brain_Frontal_Cortex_BA9	3	1.026	1	0.314	0.534	0.000
CARDIoGRAM_C4D_CAD_ENSG00000159210.9_Skin_Not_Sun_Exposed	3	1.395	1	-0.528	0.708	0.000
CARDIoGRAM_C4D_CAD_ENSG00000159210.9_Brain_Nucleus_accumbens_basal_ganglia	3	1.075	1	-0.542	0.469	0.000
CARDIoGRAM_C4D_CAD_ENSG00000159210.9_Colon_Transverse	3	1.058	1	-0.434	1.022	0.000
CARDIoGRAM_C4D_CAD_ENSG00000159210.9_Spleen	3	1.047	1	-0.493	0.777	0.000
CARDIoGRAM_C4D_CAD_ENSG00000165895.17_Artery_Aorta	3	1.992	2	-0.234	0.101	0.178
CARDIoGRAM_C4D_CAD_ENSG00000159210.9_Stomach	3	1.046	1	-0.567	0.408	0.000
CARDIoGRAM_C4D_CAD_ENSG00000159210.9_Brain_Caudate_basal_ganglia	2	1.016	1	-0.465	0.312	0.000
CARDIoGRAM_C4D_CAD_ENSG00000159210.9_Artery_Tibial	4	1.733	2	-0.184	0.221	0.000
CARDIoGRAM_C4D_CAD_ENSG00000159210.9_Adipose_Visceral_Omentum	3	1.075	1	-0.149	1.141	0.000
CARDIoGRAM_C4D_CAD_ENSG00000159210.9_Nerve_Tibial	3	1.291	1	0.451	0.784	0.000
CARDIoGRAM_C4D_CAD_ENSG00000165895.17_Cells_Cultured_fibroblasts	3	1.280	1	0.302	0.308	0.000
CARDIoGRAM_C4D_CAD_ENSG00000159210.9_Brain_Hypothalamus	2	1.016	1	-0.462	0.277	0.000
CARDIoGRAM_C4D_CAD_ENSG00000159210.9_Testis	3	1.061	1	-0.385	0.410	0.000
CARDIoGRAM_C4D_CAD_ENSG00000159210.9_Brain_Anterior_cingulate_cortex_BA24	3	1.483	1	0.084	0.726	0.000
CARDIoGRAM_C4D_CAD_ENSG00000159210.9_Adipose_Subcutaneous	3	0.961	1	-0.200	1.302	0.000
CARDIoGRAM_C4D_CAD_ENSG00000159210.9_Brain_Cerebellum	3	1.083	1	-0.344	0.665	0.000
CARDIoGRAM_C4D_CAD_ENSG00000159210.9_Thyroid	3	1.261	1	0.491	0.334	0.000
CARDIoGRAM_C4D_CAD_ENSG00000159210.9_Brain_Putamen_basal_ganglia	3	1.846	2	-0.658	0.199	0.000
CARDIoGRAM_C4D_CAD_ENSG00000165895.17_Pancreas	3	1.217	1	0.050	0.491	0.000
CARDIoGRAM_C4D_CAD_ENSG00000050820.16_Heart_Atrial_Appendage	3	0.919	1	-0.277	0.284	0.000
CARDIoGRAM_C4D_CAD_ENSG00000159210.9_Heart_Left_Ventricle	3	0.941	1	0.920	0.784	0.000
CARDIoGRAM_C4D_CAD_ENSG00000050820.16_Esophagus_Mucosa	4	2.104	2	-0.318	0.074	0.000
CARDIoGRAM_C4D_CAD_ENSG00000165895.17_Kidney_Cortex	3	0.615	1	-0.179	0.621	0.000
CARDIoGRAM_C4D_CAD_ENSG00000165895.17_Heart_Left_Ventricle	3	0.991	1	-0.608	0.510	0.000
CARDIoGRAM_C4D_CAD_ENSG00000050820.16_Spleen	3	1.610	2	0.641	0.239	0.000
CARDIoGRAM_C4D_CAD_ENSG00000050820.16_Stomach	3	0.828	1	-0.307	0.302	0.000
CARDIoGRAM_C4D_CAD_ENSG00000165895.17_Thyroid	3	1.526	2	-0.182	0.168	0.813
CARDIoGRAM_C4D_CAD_ENSG00000050820.16_Skin_Not_Sun_Exposed	4	2.075	2	-0.259	0.171	0.000
CARDIoGRAM_C4D_CAD_ENSG00000050820.16_Brain_Frontal_Cortex_BA9	3	0.806	1	0.625	1.164	0.000
CARDIoGRAM_C4D_CAD_ENSG00000050820.16_Brain_Hippocampus	3	0.995	1	0.456	1.155	0.000
CARDIoGRAM_C4D_CAD_ENSG00000050820.16_Testis	4	2.177	2	-0.103	0.105	0.000
CARDIoGRAM_C4D_CAD_ENSG00000165895.17_Colon_Sigmoid	3	0.929	1	0.555	0.885	0.000
CARDIoGRAM_C4D_CAD_ENSG00000050820.16_Nerve_Tibial	3	1.150	1	-0.083	0.081	0.000
CARDIoGRAM_C4D_CAD_ENSG00000165895.17_Adipose_Subcutaneous	3	0.903	1	-0.673	0.397	0.000
CARDIoGRAM_C4D_CAD_ENSG00000050820.16_Artery_Tibial	3	1.272	1	0.257	0.293	0.000
CARDIoGRAM_C4D_CAD_ENSG00000050820.16_Muscle_Skeletal	3	1.143	1	-0.627	0.292	0.000
CARDIoGRAM_C4D_CAD_ENSG00000165895.17_Breast_Mammary_Tissue	3	0.932	1	-0.667	0.419	0.000
CARDIoGRAM_C4D_CAD_ENSG00000050820.16_Brain_Caudate_basal_ganglia	3	1.174	1	0.267	1.022	0.000
CARDIoGRAM_C4D_CAD_ENSG00000050820.16_Esophagus_Muscularis	4	1.603	2	-0.082	0.222	0.127
CARDIoGRAM_C4D_CAD_ENSG00000165895.17_Stomach	3	1.028	1	0.540	0.217	0.000
CARDIoGRAM_C4D_CAD_ENSG00000050820.16_Skin_Sun_Exposed	3	1.737	2	0.409	0.245	0.537
CARDIoGRAM_C4D_CAD_ENSG00000165895.17_Heart_Atrial_Appendage	3	0.992	1	-0.476	0.197	0.000
CARDIoGRAM_C4D_CAD_ENSG00000050820.16_Brain_Cortex	4	1.117	1	0.495	0.892	0.000
CARDIoGRAM_C4D_CAD_ENSG00000165895.17_Brain_Hippocampus	3	0.651	1	-0.029	0.458	0.000
CARDIoGRAM_C4D_CAD_ENSG00000050820.16_Esophagus_Gastroesophageal_Junction	3	0.949	1	1.034	0.563	0.000
CARDIoGRAM_C4D_CAD_ENSG00000165895.17_Adrenal_Gland	3	0.898	1	0.605	1.132	0.000
CARDIoGRAM_C4D_CAD_ENSG00000050820.16_Artery_Aorta	2	0.904	1	0.422	0.119	0.000
CARDIoGRAM_C4D_CAD_ENSG00000165895.17_Skin_Not_Sun_Exposed	3	1.460	2	0.140	0.407	0.000
CARDIoGRAM_C4D_CAD_ENSG00000050820.16_Minor_Salivary_Gland	3	1.130	1	0.124	0.205	0.000
CARDIoGRAM_C4D_CAD_ENSG00000050820.16_Brain_Putamen_basal_ganglia	3	1.881	2	0.075	0.218	0.000
CARDIoGRAM_C4D_CAD_ENSG00000050820.16_Pituitary	2	0.561	1	0.734	0.647	0.000
CARDIoGRAM_C4D_CAD_ENSG00000050820.16_Brain_Cerebellar_Hemisphere	2	0.582	1	-1.040	0.721	0.000
CARDIoGRAM_C4D_CAD_ENSG00000050820.16_Thyroid	4	1.854	2	-0.362	0.138	0.000
CARDIoGRAM_C4D_CAD_ENSG00000165895.17_Nerve_Tibial	3	1.021	1	-0.273	0.331	0.000
CARDIoGRAM_C4D_CAD_ENSG00000050820.16_Heart_Left_Ventricle	4	1.048	1	0.404	1.661	0.000
CARDIoGRAM_C4D_CAD_ENSG00000050820.16_Whole_Blood	3	1.237	1	0.576	0.491	0.000
CARDIoGRAM_C4D_CAD_ENSG00000165895.17_Lung	3	0.976	1	0.518	0.656	0.000
CARDIoGRAM_C4D_CAD_ENSG00000248027.1_Esophagus_Gastroesophageal_Junction	3	0.899	1	-0.672	0.800	0.000
CARDIoGRAM_C4D_CAD_ENSG00000050820.16_Brain_Cerebellum	3	1.022	1	0.075	0.840	0.000
CARDIoGRAM_C4D_CAD_ENSG00000050820.16_Adipose_Subcutaneous	4	1.019	1	0.149	0.245	0.000
CARDIoGRAM_C4D_CAD_ENSG00000248027.1_Adipose_Subcutaneous	3	1.866	2	0.051	0.180	0.000
CARDIoGRAM_C4D_CAD_ENSG00000165895.17_Skin_Sun_Exposed	4	2.064	2	-0.047	0.140	0.000
CARDIoGRAM_C4D_CAD_ENSG00000050820.16_Colon_Sigmoid	3	1.072	1	-0.200	0.192	0.000
CARDIoGRAM_C4D_CAD_ENSG00000248027.1_Thyroid	4	1.948	2	-0.437	0.184	0.073
CARDIoGRAM_C4D_CAD_ENSG00000165895.17_Esophagus_Muscularis	3	0.631	1	0.014	0.264	0.000
CARDIoGRAM_C4D_CAD_ENSG00000165895.17_Artery_Tibial	4	2.066	2	-0.192	0.057	0.000
CARDIoGRAM_C4D_CAD_ENSG00000248027.1_Pituitary	3	0.940	1	-0.003	0.314	0.000
CARDIoGRAM_C4D_CAD_ENSG00000248027.1_Brain_Frontal_Cortex_BA9	3	1.022	1	0.103	0.147	0.000
CARDIoGRAM_C4D_CAD_ENSG00000248027.1_Adrenal_Gland	3	0.979	1	0.041	0.280	0.000
CARDIoGRAM_C4D_CAD_ENSG00000165895.17_Muscle_Skeletal	4	2.208	2	0.071	0.172	0.000
CARDIoGRAM_C4D_CAD_ENSG00000248027.1_Skin_Not_Sun_Exposed	4	1.620	2	0.002	0.129	0.000
CARDIoGRAM_C4D_CAD_ENSG00000165895.17_Artery_Coronary	3	1.857	2	-0.374	0.136	0.000
CARDIoGRAM_C4D_CAD_ENSG00000248027.1_Spleen	2	0.580	1	0.045	0.391	0.000
CARDIoGRAM_C4D_CAD_ENSG00000248027.1_Stomach	2	0.630	1	0.021	0.351	0.000
CARDIoGRAM_C4D_CAD_ENSG00000165895.17_Adipose_Visceral_Omentum	3	0.736	1	-0.719	0.274	0.000
CARDIoGRAM_C4D_CAD_ENSG00000248027.1_Muscle_Skeletal	2	0.935	1	0.068	0.266	0.000
CARDIoGRAM_C4D_CAD_ENSG00000248027.1_Adipose_Visceral_Omentum	3	1.016	1	-0.873	0.618	0.000
CARDIoGRAM_C4D_CAD_ENSG00000248027.1_Skin_Sun_Exposed	4	2.002	2	0.053	0.122	0.000
CARDIoGRAM_C4D_CAD_ENSG00000248027.1_Esophagus_Muscularis	3	1.031	1	0.051	0.284	0.000
CARDIoGRAM_C4D_CAD_ENSG00000248027.1_Lung	3	0.853	1	0.000	0.321	0.000
CARDIoGRAM_C4D_CAD_ENSG00000248027.1_Brain_Hypothalamus	2	0.571	1	0.054	0.381	0.000
CARDIoGRAM_C4D_CAD_ENSG00000248027.1_Nerve_Tibial	3	1.069	1	-0.007	0.158	0.000
CARDIoGRAM_C4D_CAD_ENSG00000248027.1_Testis	3	0.799	1	-0.571	1.142	0.000
CARDIoGRAM_C4D_CAD_ENSG00000259138.1_Prostate	2	0.756	1	0.775	1.359	0.000
CARDIoGRAM_C4D_CAD_ENSG00000259138.1_Artery_Tibial	2	0.961	1	-0.194	0.821	0.000
CARDIoGRAM_C4D_CAD_ENSG00000259138.1_Small_Intestine_Terminal_Ileum	2	0.555	1	1.356	1.366	0.000
CARDIoGRAM_C4D_CAD_ENSG00000259138.1_Skin_Sun_Exposed	2	0.919	1	0.674	0.472	0.000
CARDIoGRAM_C4D_CAD_ENSG00000259138.1_Lung	2	0.821	1	-0.256	0.996	0.000
CARDIoGRAM_C4D_CAD_ENSG00000259138.1_Testis	2	0.846	1	0.770	1.249	0.000
CARDIoGRAM_C4D_CAD_ENSG00000259138.1_Nerve_Tibial	2	0.992	1	-0.021	0.545	0.000
CARDIoGRAM_C4D_CAD_ENSG00000259138.1_Skin_Not_Sun_Exposed	3	1.165	1	0.684	0.331	0.000
CARDIoGRAM_C4D_CAD_ENSG00000259138.1_Colon_Transverse	2	0.884	1	0.576	1.187	0.000
CARDIoGRAM_C4D_CAD_ENSG00000259138.1_Breast_Mammary_Tissue	2	0.948	1	0.681	0.309	0.000
CARDIoGRAM_C4D_CAD_ENSG00000259138.1_Adipose_Subcutaneous	3	1.051	1	0.318	0.513	0.000
CARDIoGRAM_C4D_CAD_ENSG00000259138.1_Colon_Sigmoid	2	0.932	1	0.656	1.073	0.000
CARDIoGRAM_C4D_CAD_ENSG00000259138.1_Pituitary	2	0.665	1	0.180	1.634	0.000
CARDIoGRAM_C4D_CAD_ENSG00000259138.1_Thyroid	2	0.963	1	0.608	0.750	0.000
CARDIoGRAM_C4D_CAD_ENSG00000259138.1_Pancreas	2	0.968	1	0.116	0.917	0.000
CARDIoGRAM_C4D_CAD_ENSG00000259138.1_Artery_Aorta	2	0.793	1	0.382	1.454	0.000
CARDIoGRAM_C4D_CAD_ENSG00000114098.17_Breast_Mammary_Tissue	2	0.745	1	-1.000	0.830	0.000
CARDIoGRAM_C4D_CAD_ENSG00000114098.17_Whole_Blood	2	0.772	1	0.000	0.295	0.000
CARDIoGRAM_C4D_CAD_ENSG00000114098.17_Cells_Cultured_fibroblasts	3	0.990	1	0.000	0.271	0.000
CARDIoGRAM_C4D_CAD_ENSG00000119718.10_Vagina	2	0.936	1	-0.029	1.170	0.000
CARDIoGRAM_C4D_CAD_ENSG00000119718.10_Pancreas	3	1.061	1	0.000	0.679	0.000
CARDIoGRAM_C4D_CAD_ENSG00000119718.10_Brain_Cortex	3	1.022	1	0.178	0.810	0.000
CARDIoGRAM_C4D_CAD_ENSG00000119718.10_Esophagus_Gastroesophageal_Junction	3	1.292	1	0.365	0.098	0.000
CARDIoGRAM_C4D_CAD_ENSG00000119718.10_Cells_Cultured_fibroblasts	3	1.058	1	0.176	0.244	0.000
CARDIoGRAM_C4D_CAD_ENSG00000119718.10_Artery_Aorta	3	1.047	1	-0.016	0.358	0.000
CARDIoGRAM_C4D_CAD_ENSG00000077348.8_Thyroid	3	1.021	1	0.552	0.176	0.000
CARDIoGRAM_C4D_CAD_ENSG00000119718.10_Breast_Mammary_Tissue	3	1.030	1	0.063	0.431	0.000
CARDIoGRAM_C4D_CAD_ENSG00000203288.3_Brain_Cerebellum	3	1.025	1	-0.131	0.671	0.000
CARDIoGRAM_C4D_CAD_ENSG00000203288.3_Adipose_Subcutaneous	3	1.032	1	0.488	0.582	0.000
CARDIoGRAM_C4D_CAD_ENSG00000077348.8_Heart_Left_Ventricle	4	1.345	1	0.354	0.110	0.000
CARDIoGRAM_C4D_CAD_ENSG00000119718.10_Pituitary	2	0.915	1	-0.295	1.254	0.000
CARDIoGRAM_C4D_CAD_ENSG00000077348.8_Adipose_Subcutaneous	2	0.923	1	0.920	0.653	0.000
CARDIoGRAM_C4D_CAD_ENSG00000203288.3_Colon_Sigmoid	2	0.978	1	0.771	0.332	0.000
CARDIoGRAM_C4D_CAD_ENSG00000203288.3_Brain_Putamen_basal_ganglia	3	1.567	2	-0.360	0.586	0.000
CARDIoGRAM_C4D_CAD_ENSG00000119718.10_Whole_Blood	3	1.442	1	-0.234	0.294	0.000
CARDIoGRAM_C4D_CAD_ENSG00000203288.3_Thyroid	3	1.035	1	0.569	0.224	0.000
CARDIoGRAM_C4D_CAD_ENSG00000077348.8_Brain_Cerebellum	2	0.999	1	0.464	0.145	0.000
CARDIoGRAM_C4D_CAD_ENSG00000203288.3_Heart_Left_Ventricle	2	1.000	1	0.373	1.029	0.000
CARDIoGRAM_C4D_CAD_ENSG00000077348.8_Colon_Sigmoid	2	0.971	1	0.804	0.341	0.000
CARDIoGRAM_C4D_CAD_ENSG00000203288.3_Minor_Salivary_Gland	3	0.968	1	0.913	0.461	0.000
CARDIoGRAM_C4D_CAD_ENSG00000203288.3_Uterus	2	0.828	1	-0.390	1.297	0.000
CARDIoGRAM_C4D_CAD_ENSG00000077348.8_Brain_Anterior_cingulate_cortex_BA24	3	0.955	1	0.988	0.427	0.000
CARDIoGRAM_C4D_CAD_ENSG00000203288.3_Brain_Anterior_cingulate_cortex_BA24	3	1.088	1	0.852	0.966	0.000
CARDIoGRAM_C4D_CAD_ENSG00000077348.8_Kidney_Cortex	3	0.959	1	0.825	0.353	0.000
CARDIoGRAM_C4D_CAD_ENSG00000203288.3_Adipose_Visceral_Omentum	2	0.988	1	1.059	0.399	0.000
CARDIoGRAM_C4D_CAD_ENSG00000077348.8_Uterus	3	0.913	1	1.111	0.516	0.000
CARDIoGRAM_C4D_CAD_ENSG00000077348.8_Minor_Salivary_Gland	3	0.782	1	1.129	0.532	0.000
CARDIoGRAM_C4D_CAD_ENSG00000119718.10_Adrenal_Gland	3	1.029	1	0.307	0.555	0.000
CARDIoGRAM_C4D_CAD_ENSG00000077348.8_Nerve_Tibial	3	0.881	1	1.066	0.574	0.000
CARDIoGRAM_C4D_CAD_ENSG00000119718.10_Brain_Hippocampus	2	0.951	1	0.258	0.956	0.000
CARDIoGRAM_C4D_CAD_ENSG00000203288.3_Brain_Caudate_basal_ganglia	4	2.013	2	-0.294	0.429	0.000
CARDIoGRAM_C4D_CAD_ENSG00000203288.3_Artery_Tibial	3	1.034	1	0.707	0.682	0.000
CARDIoGRAM_C4D_CAD_ENSG00000119718.10_Heart_Atrial_Appendage	2	0.999	1	0.312	0.111	0.000
CARDIoGRAM_C4D_CAD_ENSG00000077348.8_Brain_Hypothalamus	2	0.973	1	0.848	0.319	0.000
CARDIoGRAM_C4D_CAD_ENSG00000077348.8_Testis	4	2.045	2	0.238	0.068	0.266
CARDIoGRAM_C4D_CAD_ENSG00000203288.3_Testis	4	1.212	1	0.386	0.086	0.000
CARDIoGRAM_C4D_CAD_ENSG00000119718.10_Esophagus_Mucosa	3	1.148	1	0.207	0.325	0.000
CARDIoGRAM_C4D_CAD_ENSG00000203288.3_Brain_Hypothalamus	3	0.993	1	-0.130	1.099	0.000
CARDIoGRAM_C4D_CAD_ENSG00000077348.8_Artery_Tibial	3	1.053	1	0.669	0.245	0.000
CARDIoGRAM_C4D_CAD_ENSG00000203288.3_Nerve_Tibial	3	2.006	2	0.392	0.161	0.897
CARDIoGRAM_C4D_CAD_ENSG00000077348.8_Brain_Caudate_basal_ganglia	3	0.923	1	1.114	0.482	0.000
CARDIoGRAM_C4D_CAD_ENSG00000203288.3_Skin_Not_Sun_Exposed	2	0.988	1	0.382	0.901	0.000
CARDIoGRAM_C4D_CAD_ENSG00000077348.8_Colon_Transverse	3	1.034	1	0.938	0.534	0.000
CARDIoGRAM_C4D_CAD_ENSG00000077348.8_Spleen	2	0.726	1	1.136	0.788	0.000
CARDIoGRAM_C4D_CAD_ENSG00000119718.10_Prostate	3	1.008	1	-0.198	0.588	0.000
CARDIoGRAM_C4D_CAD_ENSG00000203288.3_Brain_Frontal_Cortex_BA9	2	0.987	1	0.602	0.581	0.000
CARDIoGRAM_C4D_CAD_ENSG00000077348.8_Stomach	3	1.666	2	-0.282	0.225	0.864
CARDIoGRAM_C4D_CAD_ENSG00000203288.3_Brain_Nucleus_accumbens_basal_ganglia	4	2.021	2	-0.089	0.350	0.000
CARDIoGRAM_C4D_CAD_ENSG00000119718.10_Ovary	2	0.990	1	-0.157	0.671	0.000
CARDIoGRAM_C4D_CAD_ENSG00000203288.3_Colon_Transverse	3	1.884	2	0.008	0.191	0.000
CARDIoGRAM_C4D_CAD_ENSG00000077348.8_Brain_Frontal_Cortex_BA9	3	0.964	1	0.950	0.578	0.000
CARDIoGRAM_C4D_CAD_ENSG00000077348.8_Pituitary	3	1.061	1	0.903	0.402	0.000
CARDIoGRAM_C4D_CAD_ENSG00000119718.10_Artery_Coronary	2	0.940	1	-0.309	0.763	0.000
CARDIoGRAM_C4D_CAD_ENSG00000203288.3_Spleen	3	1.060	1	0.551	0.131	0.000
CARDIoGRAM_C4D_CAD_ENSG00000077348.8_Brain_Cerebellar_Hemisphere	2	0.992	1	0.465	0.203	0.000
CARDIoGRAM_C4D_CAD_ENSG00000203288.3_Stomach	2	0.988	1	0.790	0.753	0.000
CARDIoGRAM_C4D_CAD_ENSG00000119718.10_Muscle_Skeletal	3	1.046	1	0.295	0.101	0.000
CARDIoGRAM_C4D_CAD_ENSG00000077348.8_Esophagus_Gastroesophageal_Junction	2	0.986	1	0.900	0.406	0.000
CARDIoGRAM_C4D_CAD_ENSG00000203288.3_Breast_Mammary_Tissue	3	1.117	1	0.769	0.202	0.000
CARDIoGRAM_C4D_CAD_ENSG00000077348.8_Pancreas	3	1.108	1	0.683	0.233	0.000
CARDIoGRAM_C4D_CAD_ENSG00000203288.3_Pituitary	4	2.029	2	0.376	0.248	0.669
CARDIoGRAM_C4D_CAD_ENSG00000203288.3_Brain_Cerebellar_Hemisphere	3	0.903	1	0.152	0.366	0.000
CARDIoGRAM_C4D_CAD_ENSG00000077348.8_Brain_Cortex	3	1.357	2	0.062	0.209	0.000
CARDIoGRAM_C4D_CAD_ENSG00000203288.3_Whole_Blood	3	0.875	1	1.118	0.967	0.000
CARDIoGRAM_C4D_CAD_ENSG00000077348.8_Artery_Aorta	2	1.011	1	0.624	0.310	0.000
CARDIoGRAM_C4D_CAD_ENSG00000203288.3_Vagina	2	0.567	1	1.388	1.115	0.000
CARDIoGRAM_C4D_CAD_ENSG00000077348.8_Cells_Cultured_fibroblasts	3	0.835	1	-1.246	0.592	0.000
CARDIoGRAM_C4D_CAD_ENSG00000119718.10_Brain_Amygdala	3	1.024	1	-0.183	0.719	0.000
CARDIoGRAM_C4D_CAD_ENSG00000203288.3_Brain_Cortex	2	0.814	1	0.312	1.479	0.000
CARDIoGRAM_C4D_CAD_ENSG00000119718.10_Small_Intestine_Terminal_Ileum	3	1.021	1	-0.623	0.851	0.000
CARDIoGRAM_C4D_CAD_ENSG00000203288.3_Pancreas	2	0.977	1	0.736	0.347	0.000
CARDIoGRAM_C4D_CAD_ENSG00000203288.3_Esophagus_Gastroesophageal_Junction	3	1.887	2	0.022	0.197	0.283
CARDIoGRAM_C4D_CAD_ENSG00000119718.10_Esophagus_Muscularis	3	1.062	1	-0.213	0.177	0.000
CARDIoGRAM_C4D_CAD_ENSG00000077348.8_Lung	3	1.047	1	0.702	0.256	0.000
CARDIoGRAM_C4D_CAD_ENSG00000203288.3_Cells_Cultured_fibroblasts	2	0.955	1	0.290	1.200	0.000
CARDIoGRAM_C4D_CAD_ENSG00000077348.8_Cells_EBV-transformed_lymphocytes	3	1.051	1	-0.218	0.224	0.000
CARDIoGRAM_C4D_CAD_ENSG00000077348.8_Muscle_Skeletal	3	1.108	1	0.311	0.093	0.000
CARDIoGRAM_C4D_CAD_ENSG00000203288.3_Artery_Aorta	2	0.984	1	0.773	0.616	0.000
CARDIoGRAM_C4D_CAD_ENSG00000119718.10_Brain_Substantia_nigra	3	0.952	1	0.144	1.091	0.000
CARDIoGRAM_C4D_CAD_ENSG00000203288.3_Artery_Coronary	2	0.980	1	0.911	0.522	0.000
CARDIoGRAM_C4D_CAD_ENSG00000119718.10_Skin_Sun_Exposed	4	1.234	1	-0.255	0.382	0.000
CARDIoGRAM_C4D_CAD_ENSG00000203288.3_Muscle_Skeletal	3	1.472	1	0.756	0.251	0.000
CARDIoGRAM_C4D_CAD_ENSG00000077348.8_Ovary	2	0.910	1	0.954	0.378	0.000
CARDIoGRAM_C4D_CAD_ENSG00000077348.8_Prostate	3	1.014	1	0.810	0.305	0.000
CARDIoGRAM_C4D_CAD_ENSG00000077348.8_Skin_Sun_Exposed	2	0.593	1	1.170	0.742	0.000
CARDIoGRAM_C4D_CAD_ENSG00000203288.3_Esophagus_Muscularis	3	1.186	1	0.553	0.318	0.000
CARDIoGRAM_C4D_CAD_ENSG00000203288.3_Small_Intestine_Terminal_Ileum	3	1.115	1	0.899	0.619	0.000
CARDIoGRAM_C4D_CAD_ENSG00000119718.10_Lung	3	1.049	1	-0.352	0.354	0.000
CARDIoGRAM_C4D_CAD_ENSG00000203288.3_Brain_Amygdala	3	1.467	2	-0.596	0.272	0.000
CARDIoGRAM_C4D_CAD_ENSG00000203288.3_Skin_Sun_Exposed	3	1.060	1	0.581	0.165	0.000
CARDIoGRAM_C4D_CAD_ENSG00000077348.8_Brain_Substantia_nigra	3	0.814	1	-0.168	0.316	0.000
CARDIoGRAM_C4D_CAD_ENSG00000077348.8_Brain_Amygdala	2	0.833	1	1.112	0.575	0.000
CARDIoGRAM_C4D_CAD_ENSG00000077348.8_Esophagus_Muscularis	3	1.008	1	0.610	0.263	0.000
CARDIoGRAM_C4D_CAD_ENSG00000203288.3_Lung	4	1.365	1	1.184	0.382	0.000
CARDIoGRAM_C4D_CAD_ENSG00000077348.8_Heart_Atrial_Appendage	3	1.637	2	0.513	0.179	0.000
CARDIoGRAM_C4D_CAD_ENSG00000119718.10_Cells_EBV-transformed_lymphocytes	3	1.025	1	0.486	0.165	0.000
CARDIoGRAM_C4D_CAD_ENSG00000077348.8_Adrenal_Gland	3	1.040	1	0.647	0.410	0.000
CARDIoGRAM_C4D_CAD_ENSG00000166949.15_Liver	2	0.605	1	-0.059	0.322	0.000
CARDIoGRAM_C4D_CAD_ENSG00000203288.3_Cells_EBV-transformed_lymphocytes	2	1.004	1	0.363	0.778	0.000
CARDIoGRAM_C4D_CAD_ENSG00000203288.3_Brain_Spinal_cord_cervical_c-1	2	0.901	1	0.463	1.225	0.000
CARDIoGRAM_C4D_CAD_ENSG00000119718.10_Brain_Spinal_cord_cervical_c-1	3	1.029	1	-0.315	0.531	0.000
CARDIoGRAM_C4D_CAD_ENSG00000203288.3_Adrenal_Gland	2	1.011	1	0.385	0.723	0.000
CARDIoGRAM_C4D_CAD_ENSG00000077348.8_Brain_Hippocampus	3	1.076	1	0.743	0.264	0.000
CARDIoGRAM_C4D_CAD_ENSG00000166949.15_Skin_Not_Sun_Exposed	4	2.152	2	0.219	0.159	0.324
CARDIoGRAM_C4D_CAD_ENSG00000119718.10_Kidney_Cortex	2	1.019	1	-0.120	0.737	0.000
CARDIoGRAM_C4D_CAD_ENSG00000203288.3_Heart_Atrial_Appendage	2	0.986	1	0.480	0.663	0.000
CARDIoGRAM_C4D_CAD_ENSG00000119718.10_Liver	2	0.800	1	0.330	0.965	0.000
CARDIoGRAM_C4D_CAD_ENSG00000203288.3_Esophagus_Mucosa	2	0.996	1	0.854	0.629	0.000
CARDIoGRAM_C4D_CAD_ENSG00000119718.10_Minor_Salivary_Gland	2	1.012	1	-0.045	0.731	0.000
CARDIoGRAM_C4D_CAD_ENSG00000166949.15_Cells_Cultured_fibroblasts	3	2.009	2	-0.102	0.145	0.000
CARDIoGRAM_C4D_CAD_ENSG00000119718.10_Uterus	3	1.027	1	-0.479	0.650	0.000
CARDIoGRAM_C4D_CAD_ENSG00000119718.10_Brain_Anterior_cingulate_cortex_BA24	3	1.026	1	0.370	0.572	0.000
CARDIoGRAM_C4D_CAD_ENSG00000119718.10_Brain_Cerebellum	3	1.051	1	0.726	0.802	0.000
CARDIoGRAM_C4D_CAD_ENSG00000166949.15_Stomach	3	0.963	1	0.063	0.332	0.000
CARDIoGRAM_C4D_CAD_ENSG00000119718.10_Adipose_Subcutaneous	2	0.991	1	-0.269	0.060	0.000
CARDIoGRAM_C4D_CAD_ENSG00000166949.15_Esophagus_Gastroesophageal_Junction	2	0.706	1	0.047	0.321	0.000
CARDIoGRAM_C4D_CAD_ENSG00000166949.15_Esophagus_Mucosa	4	2.042	2	-0.100	0.064	0.792
CARDIoGRAM_C4D_CAD_ENSG00000166949.15_Skin_Sun_Exposed	5	3.069	3	0.067	0.120	0.000
CARDIoGRAM_C4D_CAD_ENSG00000119718.10_Colon_Sigmoid	2	0.977	1	-0.308	0.508	0.000
CARDIoGRAM_C4D_CAD_ENSG00000119718.10_Brain_Putamen_basal_ganglia	3	1.028	1	-0.124	0.588	0.000
CARDIoGRAM_C4D_CAD_ENSG00000119718.10_Thyroid	4	1.166	1	-0.124	0.596	0.000
CARDIoGRAM_C4D_CAD_ENSG00000166949.15_Muscle_Skeletal	3	1.139	1	0.039	0.115	0.000
CARDIoGRAM_C4D_CAD_ENSG00000119718.10_Heart_Left_Ventricle	2	1.006	1	0.260	0.265	0.000
CARDIoGRAM_C4D_CAD_ENSG00000166949.15_Adipose_Subcutaneous	5	2.369	2	-0.043	0.168	0.000
CARDIoGRAM_C4D_CAD_ENSG00000119718.10_Skin_Not_Sun_Exposed	3	1.036	1	0.097	0.508	0.000
CARDIoGRAM_C4D_CAD_ENSG00000166949.15_Adipose_Visceral_Omentum	3	1.058	1	-0.027	0.202	0.000
CARDIoGRAM_C4D_CAD_ENSG00000166949.15_Heart_Left_Ventricle	3	0.867	1	-0.039	0.240	0.000
CARDIoGRAM_C4D_CAD_ENSG00000119718.10_Brain_Frontal_Cortex_BA9	3	1.022	1	0.131	0.687	0.000
CARDIoGRAM_C4D_CAD_ENSG00000166949.15_Testis	3	1.089	1	-0.065	0.150	0.000
CARDIoGRAM_C4D_CAD_ENSG00000119718.10_Brain_Nucleus_accumbens_basal_ganglia	3	1.019	1	-0.065	0.959	0.000
CARDIoGRAM_C4D_CAD_ENSG00000166949.15_Thyroid	4	2.137	2	-0.458	0.089	0.000
CARDIoGRAM_C4D_CAD_ENSG00000119718.10_Colon_Transverse	3	1.045	1	-0.252	0.582	0.000
CARDIoGRAM_C4D_CAD_ENSG00000119718.10_Spleen	3	1.067	1	0.380	0.208	0.000
CARDIoGRAM_C4D_CAD_ENSG00000119718.10_Stomach	3	1.029	1	-0.306	0.342	0.000
CARDIoGRAM_C4D_CAD_ENSG00000119718.10_Adipose_Visceral_Omentum	3	1.048	1	-0.080	0.304	0.000
CARDIoGRAM_C4D_CAD_ENSG00000119718.10_Brain_Caudate_basal_ganglia	2	0.966	1	0.078	0.646	0.000
CARDIoGRAM_C4D_CAD_ENSG00000119718.10_Artery_Tibial	3	1.080	1	0.337	0.089	0.000
CARDIoGRAM_C4D_CAD_ENSG00000143437.20_Brain_Anterior_cingulate_cortex_BA24	2	1.004	1	0.530	0.353	0.000
CARDIoGRAM_C4D_CAD_ENSG00000143437.20_Minor_Salivary_Gland	2	0.780	1	0.846	0.480	0.000
CARDIoGRAM_C4D_CAD_ENSG00000143437.20_Uterus	3	0.961	1	0.910	0.333	0.000
CARDIoGRAM_C4D_CAD_ENSG00000143437.20_Heart_Left_Ventricle	4	1.694	2	0.432	0.150	0.654
CARDIoGRAM_C4D_CAD_ENSG00000143437.20_Brain_Putamen_basal_ganglia	4	2.043	2	0.362	0.191	0.000
CARDIoGRAM_C4D_CAD_ENSG00000119718.10_Testis	3	1.125	1	-0.184	0.201	0.000
CARDIoGRAM_C4D_CAD_ENSG00000143437.20_Thyroid	2	0.999	1	0.310	0.087	0.000
CARDIoGRAM_C4D_CAD_ENSG00000143437.20_Colon_Sigmoid	3	1.008	1	0.588	0.182	0.000
CARDIoGRAM_C4D_CAD_ENSG00000119718.10_Nerve_Tibial	3	1.045	1	-0.246	0.165	0.000
CARDIoGRAM_C4D_CAD_ENSG00000143437.20_Brain_Cerebellum	3	1.505	2	0.514	0.165	0.000
CARDIoGRAM_C4D_CAD_ENSG00000143437.20_Adipose_Subcutaneous	4	2.065	2	0.402	0.087	0.346
CARDIoGRAM_C4D_CAD_ENSG00000143437.20_Stomach	3	1.926	2	0.297	0.207	0.767
CARDIoGRAM_C4D_CAD_ENSG00000143437.20_Spleen	2	0.652	1	1.060	0.434	0.000
CARDIoGRAM_C4D_CAD_ENSG00000119718.10_Brain_Hypothalamus	2	1.017	1	0.236	0.779	0.000
CARDIoGRAM_C4D_CAD_ENSG00000143437.20_Brain_Nucleus_accumbens_basal_ganglia	3	1.140	1	0.428	0.296	0.000
CARDIoGRAM_C4D_CAD_ENSG00000143437.20_Brain_Frontal_Cortex_BA9	3	0.915	1	0.702	0.297	0.000
CARDIoGRAM_C4D_CAD_ENSG00000147883.10_Brain_Spinal_cord_cervical_c-1	3	0.774	1	0.388	0.596	0.000
CARDIoGRAM_C4D_CAD_ENSG00000143437.20_Testis	2	0.956	1	0.663	0.400	0.000
CARDIoGRAM_C4D_CAD_ENSG00000147883.10_Nerve_Tibial	2	0.583	1	0.174	3.267	0.000
CARDIoGRAM_C4D_CAD_ENSG00000143437.20_Nerve_Tibial	4	2.292	2	0.263	0.070	0.000
CARDIoGRAM_C4D_CAD_ENSG00000143437.20_Brain_Hypothalamus	3	1.195	1	0.758	0.297	0.000
CARDIoGRAM_C4D_CAD_ENSG00000143437.20_Adipose_Visceral_Omentum	3	1.489	1	0.484	0.144	0.000
CARDIoGRAM_C4D_CAD_ENSG00000147883.10_Whole_Blood	3	1.050	1	-0.056	0.094	0.000
CARDIoGRAM_C4D_CAD_ENSG00000143437.20_Brain_Caudate_basal_ganglia	4	1.764	2	0.408	0.162	0.000
CARDIoGRAM_C4D_CAD_ENSG00000143437.20_Artery_Tibial	4	2.040	2	0.360	0.101	0.000
CARDIoGRAM_C4D_CAD_ENSG00000143437.20_Cells_Cultured_fibroblasts	3	1.127	1	0.365	0.104	0.000
CARDIoGRAM_C4D_CAD_ENSG00000143437.20_Artery_Aorta	3	1.043	1	0.407	0.145	0.000
CARDIoGRAM_C4D_CAD_ENSG00000147883.10_Skin_Sun_Exposed	3	1.071	1	-0.106	0.258	0.000
CARDIoGRAM_C4D_CAD_ENSG00000143437.20_Brain_Cortex	3	1.066	1	0.365	0.313	0.000
CARDIoGRAM_C4D_CAD_ENSG00000143437.20_Esophagus_Gastroesophageal_Junction	3	1.262	1	0.500	0.167	0.000
CARDIoGRAM_C4D_CAD_ENSG00000143437.20_Whole_Blood	4	2.262	2	0.289	0.071	0.311
CARDIoGRAM_C4D_CAD_ENSG00000143437.20_Pituitary	3	1.181	2	0.361	0.216	0.000
CARDIoGRAM_C4D_CAD_ENSG00000143437.20_Brain_Cerebellar_Hemisphere	3	1.035	1	0.782	0.345	0.000
CARDIoGRAM_C4D_CAD_ENSG00000143437.20_Breast_Mammary_Tissue	3	1.012	1	0.692	0.239	0.000
CARDIoGRAM_C4D_CAD_ENSG00000147883.10_Colon_Sigmoid	3	0.673	1	-2.495	2.618	0.000
CARDIoGRAM_C4D_CAD_ENSG00000143437.20_Heart_Atrial_Appendage	3	1.037	1	0.606	0.196	0.000
CARDIoGRAM_C4D_CAD_ENSG00000143437.20_Brain_Hippocampus	2	1.014	1	0.400	0.218	0.000
CARDIoGRAM_C4D_CAD_ENSG00000143437.20_Adrenal_Gland	2	0.721	1	0.652	0.487	0.000
CARDIoGRAM_C4D_CAD_ENSG00000147883.10_Muscle_Skeletal	3	0.919	1	-0.518	2.956	0.000
CARDIoGRAM_C4D_CAD_ENSG00000143437.20_Brain_Spinal_cord_cervical_c-1	3	1.094	1	0.781	0.337	0.000
CARDIoGRAM_C4D_CAD_ENSG00000119640.8_Brain_Nucleus_accumbens_basal_ganglia	2	0.643	1	-0.888	1.234	0.000
CARDIoGRAM_C4D_CAD_ENSG00000143437.20_Lung	3	1.656	2	0.716	0.177	0.000
CARDIoGRAM_C4D_CAD_ENSG00000119640.8_Esophagus_Mucosa	2	0.775	1	-0.694	0.918	0.000
CARDIoGRAM_C4D_CAD_ENSG00000143437.20_Esophagus_Muscularis	3	2.014	2	0.258	0.072	0.040
CARDIoGRAM_C4D_CAD_ENSG00000119640.8_Pancreas	2	0.711	1	0.258	0.223	0.000
CARDIoGRAM_C4D_CAD_ENSG00000119640.8_Heart_Atrial_Appendage	3	1.122	1	0.260	0.207	0.000
CARDIoGRAM_C4D_CAD_ENSG00000143437.20_Brain_Amygdala	2	1.005	1	0.659	0.257	0.000
CARDIoGRAM_C4D_CAD_ENSG00000143437.20_Skin_Sun_Exposed	3	1.300	1	-0.257	0.206	0.000
CARDIoGRAM_C4D_CAD_ENSG00000119640.8_Esophagus_Muscularis	2	0.972	1	-0.673	0.696	0.000
CARDIoGRAM_C4D_CAD_ENSG00000147883.10_Esophagus_Mucosa	3	1.050	1	0.105	0.357	0.000
CARDIoGRAM_C4D_CAD_ENSG00000119640.8_Colon_Sigmoid	2	0.593	1	-0.355	1.643	0.000
CARDIoGRAM_C4D_CAD_ENSG00000143437.20_Brain_Substantia_nigra	2	0.911	1	0.829	0.449	0.000
CARDIoGRAM_C4D_CAD_ENSG00000119640.8_Muscle_Skeletal	2	1.016	1	0.144	0.128	0.000
CARDIoGRAM_C4D_CAD_ENSG00000143437.20_Artery_Coronary	2	0.990	1	0.716	0.247	0.000
CARDIoGRAM_C4D_CAD_ENSG00000143437.20_Prostate	3	1.023	1	0.452	0.248	0.000
CARDIoGRAM_C4D_CAD_ENSG00000143437.20_Muscle_Skeletal	3	1.036	1	0.552	0.169	0.000
CARDIoGRAM_C4D_CAD_ENSG00000119640.8_Artery_Tibial	2	0.844	1	-0.717	1.231	0.000
CARDIoGRAM_C4D_CAD_ENSG00000147883.10_Spleen	3	0.845	1	-0.452	0.455	0.000
CARDIoGRAM_C4D_CAD_ENSG00000119640.8_Heart_Left_Ventricle	4	2.075	2	0.185	0.149	0.000
CARDIoGRAM_C4D_CAD_ENSG00000147883.10_Esophagus_Gastroesophageal_Junction	2	0.806	1	-1.808	2.194	0.000
CARDIoGRAM_C4D_CAD_ENSG00000119640.8_Thyroid	4	2.022	2	-1.143	0.434	0.000
CARDIoGRAM_C4D_CAD_ENSG00000147883.10_Brain_Cortex	3	0.930	1	0.443	2.684	0.000
CARDIoGRAM_C4D_CAD_ENSG00000119640.8_Pituitary	2	0.688	1	0.051	0.289	0.000
CARDIoGRAM_C4D_CAD_ENSG00000147883.10_Skin_Not_Sun_Exposed	3	0.756	1	0.114	0.454	0.000
CARDIoGRAM_C4D_CAD_ENSG00000135100.17_Testis	3	0.993	1	-0.658	1.045	0.000
CARDIoGRAM_C4D_CAD_ENSG00000135100.17_Pancreas	2	0.615	1	0.159	0.346	0.000
CARDIoGRAM_C4D_CAD_ENSG00000153774.8_Heart_Atrial_Appendage	3	1.382	1	-0.567	0.159	0.000
CARDIoGRAM_C4D_CAD_ENSG00000153774.8_Esophagus_Mucosa	3	1.656	2	-0.374	0.118	0.343
CARDIoGRAM_C4D_CAD_ENSG00000153774.8_Adrenal_Gland	3	1.030	1	-0.746	0.313	0.000
CARDIoGRAM_C4D_CAD_ENSG00000153774.8_Brain_Hippocampus	2	0.829	1	-0.756	0.418	0.000
CARDIoGRAM_C4D_CAD_ENSG00000153774.8_Lung	2	1.005	1	-0.543	0.162	0.000
CARDIoGRAM_C4D_CAD_ENSG00000261143.1_Adrenal_Gland	4	1.545	2	-0.469	0.164	0.148
CARDIoGRAM_C4D_CAD_ENSG00000153774.8_Cells_EBV-transformed_lymphocytes	3	1.017	1	-0.801	0.334	0.000
CARDIoGRAM_C4D_CAD_ENSG00000261143.1_Skin_Not_Sun_Exposed	3	0.773	1	-0.048	0.374	0.000
CARDIoGRAM_C4D_CAD_ENSG00000153774.8_Artery_Coronary	2	0.999	1	-0.736	0.411	0.000
CARDIoGRAM_C4D_CAD_ENSG00000153774.8_Prostate	3	1.812	2	-0.633	0.181	0.000
CARDIoGRAM_C4D_CAD_ENSG00000153774.8_Ovary	3	1.246	1	-0.690	0.454	0.000
CARDIoGRAM_C4D_CAD_ENSG00000153774.8_Muscle_Skeletal	3	1.362	1	-0.412	0.428	0.000
CARDIoGRAM_C4D_CAD_ENSG00000261143.1_Esophagus_Mucosa	3	1.249	1	-0.071	0.206	0.000
CARDIoGRAM_C4D_CAD_ENSG00000014123.9_Cells_Cultured_fibroblasts	3	0.961	1	0.641	0.583	0.000
CARDIoGRAM_C4D_CAD_ENSG00000153774.8_Esophagus_Muscularis	4	1.696	2	-0.303	0.097	0.000
CARDIoGRAM_C4D_CAD_ENSG00000261143.1_Spleen	3	1.083	1	-0.091	0.222	0.000
CARDIoGRAM_C4D_CAD_ENSG00000153774.8_Small_Intestine_Terminal_Ileum	2	0.899	1	0.675	0.894	0.000
CARDIoGRAM_C4D_CAD_ENSG00000261143.1_Colon_Transverse	4	2.015	2	-0.393	0.228	0.376
CARDIoGRAM_C4D_CAD_ENSG00000014123.9_Pancreas	3	1.001	1	0.121	0.997	0.000
CARDIoGRAM_C4D_CAD_ENSG00000153774.8_Skin_Sun_Exposed	3	1.107	1	-0.353	0.105	0.000
CARDIoGRAM_C4D_CAD_ENSG00000261143.1_Heart_Atrial_Appendage	4	2.157	2	-0.378	0.075	0.000
CARDIoGRAM_C4D_CAD_ENSG00000014123.9_Brain_Anterior_cingulate_cortex_BA24	2	0.846	1	-0.626	0.559	0.000
CARDIoGRAM_C4D_CAD_ENSG00000153774.8_Brain_Cortex	3	1.057	1	-0.700	0.417	0.000
CARDIoGRAM_C4D_CAD_ENSG00000014123.9_Brain_Cortex	2	0.842	1	0.125	1.338	0.000
CARDIoGRAM_C4D_CAD_ENSG00000153774.8_Pancreas	3	1.086	1	-0.714	0.234	0.000
CARDIoGRAM_C4D_CAD_ENSG00000261143.1_Artery_Tibial	4	2.107	2	-0.108	0.172	0.000
CARDIoGRAM_C4D_CAD_ENSG00000153774.8_Esophagus_Gastroesophageal_Junction	3	1.004	1	-0.534	0.170	0.000
CARDIoGRAM_C4D_CAD_ENSG00000014123.9_Liver	2	0.993	1	-0.071	0.206	0.000
CARDIoGRAM_C4D_CAD_ENSG00000153774.8_Cells_Cultured_fibroblasts	4	2.038	2	-0.199	0.109	0.659
CARDIoGRAM_C4D_CAD_ENSG00000014123.9_Heart_Left_Ventricle	3	0.946	1	-0.044	0.303	0.000
CARDIoGRAM_C4D_CAD_ENSG00000261143.1_Artery_Coronary	3	0.925	1	-0.122	0.280	0.000
CARDIoGRAM_C4D_CAD_ENSG00000153774.8_Artery_Aorta	3	1.055	1	-0.141	0.231	0.000
CARDIoGRAM_C4D_CAD_ENSG00000261143.1_Prostate	3	0.997	1	-0.075	0.261	0.000
CARDIoGRAM_C4D_CAD_ENSG00000153774.8_Vagina	3	1.165	1	-0.428	0.712	0.000
CARDIoGRAM_C4D_CAD_ENSG00000261143.1_Ovary	3	1.177	1	-0.125	0.298	0.000
CARDIoGRAM_C4D_CAD_ENSG00000153774.8_Brain_Cerebellar_Hemisphere	3	0.954	1	-0.798	0.403	0.000
CARDIoGRAM_C4D_CAD_ENSG00000261143.1_Adipose_Visceral_Omentum	4	2.047	2	-0.137	0.177	0.063
CARDIoGRAM_C4D_CAD_ENSG00000014123.9_Whole_Blood	3	1.060	1	-0.390	0.301	0.000
CARDIoGRAM_C4D_CAD_ENSG00000153774.8_Pituitary	3	0.640	1	-1.151	0.726	0.000
CARDIoGRAM_C4D_CAD_ENSG00000153774.8_Whole_Blood	3	1.355	1	-0.351	0.090	0.000
CARDIoGRAM_C4D_CAD_ENSG00000214655.10_Brain_Cerebellar_Hemisphere	2	1.000	1	0.061	0.258	0.000
CARDIoGRAM_C4D_CAD_ENSG00000214655.10_Thyroid	3	1.104	1	-0.774	0.375	0.000
CARDIoGRAM_C4D_CAD_ENSG00000261143.1_Skin_Sun_Exposed	3	0.993	1	0.079	0.298	0.000
CARDIoGRAM_C4D_CAD_ENSG00000153774.8_Breast_Mammary_Tissue	3	1.164	1	-0.507	0.141	0.000
CARDIoGRAM_C4D_CAD_ENSG00000214655.10_Brain_Cerebellum	3	0.866	1	0.022	0.309	0.000
CARDIoGRAM_C4D_CAD_ENSG00000214655.10_Pancreas	3	0.958	1	-0.856	0.315	0.000
CARDIoGRAM_C4D_CAD_ENSG00000214655.10_Cells_Cultured_fibroblasts	3	1.038	1	-0.482	0.332	0.000
CARDIoGRAM_C4D_CAD_ENSG00000153774.8_Colon_Transverse	4	1.387	1	-0.554	0.270	0.000
CARDIoGRAM_C4D_CAD_ENSG00000214655.10_Artery_Aorta	3	0.944	1	-0.771	0.506	0.000
CARDIoGRAM_C4D_CAD_ENSG00000014123.9_Thyroid	3	0.826	1	0.229	1.312	0.000
CARDIoGRAM_C4D_CAD_ENSG00000153774.8_Stomach	3	1.543	2	-0.491	0.159	0.460
CARDIoGRAM_C4D_CAD_ENSG00000214655.10_Testis	2	0.967	1	-0.511	0.158	0.000
CARDIoGRAM_C4D_CAD_ENSG00000261143.1_Esophagus_Muscularis	5	2.979	3	-0.054	0.200	0.000
CARDIoGRAM_C4D_CAD_ENSG00000214655.10_Cells_EBV-transformed_lymphocytes	2	0.561	1	-1.155	0.546	0.000
CARDIoGRAM_C4D_CAD_ENSG00000214655.10_Nerve_Tibial	3	0.796	1	0.058	0.389	0.000
CARDIoGRAM_C4D_CAD_ENSG00000153774.8_Skin_Not_Sun_Exposed	3	1.140	1	-0.434	0.133	0.000
CARDIoGRAM_C4D_CAD_ENSG00000214655.10_Adipose_Visceral_Omentum	3	0.714	1	-1.120	0.536	0.000
CARDIoGRAM_C4D_CAD_ENSG00000214655.10_Artery_Tibial	3	1.110	1	-0.776	0.276	0.000
CARDIoGRAM_C4D_CAD_ENSG00000153774.8_Brain_Frontal_Cortex_BA9	3	1.056	1	-1.021	0.623	0.000
CARDIoGRAM_C4D_CAD_ENSG00000261143.1_Lung	8	4.697	5	-0.003	0.056	0.000
CARDIoGRAM_C4D_CAD_ENSG00000153774.8_Brain_Nucleus_accumbens_basal_ganglia	3	0.893	1	-1.186	0.953	0.000
CARDIoGRAM_C4D_CAD_ENSG00000214655.10_Brain_Caudate_basal_ganglia	3	0.870	1	-0.953	0.700	0.000
CARDIoGRAM_C4D_CAD_ENSG00000153774.8_Testis	3	1.612	2	-0.224	0.364	0.000
CARDIoGRAM_C4D_CAD_ENSG00000214655.10_Esophagus_Muscularis	3	0.948	1	-1.028	0.405	0.000
CARDIoGRAM_C4D_CAD_ENSG00000014123.9_Brain_Cerebellar_Hemisphere	2	0.955	1	0.087	0.803	0.000
CARDIoGRAM_C4D_CAD_ENSG00000153774.8_Nerve_Tibial	3	2.013	2	-0.421	0.106	0.000
CARDIoGRAM_C4D_CAD_ENSG00000214655.10_Esophagus_Mucosa	3	1.087	1	0.018	0.207	0.000
CARDIoGRAM_C4D_CAD_ENSG00000014123.9_Adipose_Subcutaneous	4	1.321	1	-0.477	0.560	0.000
CARDIoGRAM_C4D_CAD_ENSG00000214655.10_Colon_Transverse	3	1.005	1	-0.898	0.461	0.000
CARDIoGRAM_C4D_CAD_ENSG00000261143.1_Nerve_Tibial	4	2.036	2	-0.267	0.124	0.709
CARDIoGRAM_C4D_CAD_ENSG00000214655.10_Brain_Nucleus_accumbens_basal_ganglia	2	0.539	1	-1.210	0.611	0.000
CARDIoGRAM_C4D_CAD_ENSG00000153774.8_Brain_Hypothalamus	2	0.799	1	-1.215	0.793	0.000
CARDIoGRAM_C4D_CAD_ENSG00000153774.8_Adipose_Visceral_Omentum	3	1.028	1	-0.376	0.101	0.000
CARDIoGRAM_C4D_CAD_ENSG00000153774.8_Artery_Tibial	3	2.013	2	-0.450	0.145	0.000
CARDIoGRAM_C4D_CAD_ENSG00000261143.1_Testis	5	1.460	1	-0.033	0.078	0.000
CARDIoGRAM_C4D_CAD_ENSG00000261143.1_Liver	3	0.699	1	-0.058	0.239	0.000
CARDIoGRAM_C4D_CAD_ENSG00000153774.8_Brain_Caudate_basal_ganglia	3	0.949	1	-0.919	0.594	0.000
CARDIoGRAM_C4D_CAD_ENSG00000014123.9_Brain_Cerebellum	2	0.940	1	-0.174	0.666	0.000
CARDIoGRAM_C4D_CAD_ENSG00000153774.8_Brain_Anterior_cingulate_cortex_BA24	2	0.716	1	-1.343	0.842	0.000
CARDIoGRAM_C4D_CAD_ENSG00000261143.1_Uterus	3	0.946	1	-0.002	0.250	0.000
CARDIoGRAM_C4D_CAD_ENSG00000153774.8_Liver	2	0.919	1	0.826	0.667	0.000
CARDIoGRAM_C4D_CAD_ENSG00000261143.1_Minor_Salivary_Gland	4	1.891	2	0.028	0.162	0.000
CARDIoGRAM_C4D_CAD_ENSG00000153774.8_Brain_Putamen_basal_ganglia	2	0.942	1	-1.129	0.812	0.000
CARDIoGRAM_C4D_CAD_ENSG00000014123.9_Colon_Transverse	3	1.571	2	-0.065	0.196	0.000
CARDIoGRAM_C4D_CAD_ENSG00000261143.1_Esophagus_Gastroesophageal_Junction	3	1.062	1	-0.112	0.235	0.000
CARDIoGRAM_C4D_CAD_ENSG00000153774.8_Thyroid	4	2.025	2	0.149	0.132	0.000
CARDIoGRAM_C4D_CAD_ENSG00000261143.1_Artery_Aorta	4	2.318	2	-0.410	0.123	0.619
CARDIoGRAM_C4D_CAD_ENSG00000153774.8_Heart_Left_Ventricle	3	1.162	1	-0.660	0.367	0.000
CARDIoGRAM_C4D_CAD_ENSG00000014123.9_Spleen	3	1.174	1	0.233	1.400	0.000
CARDIoGRAM_C4D_CAD_ENSG00000153774.8_Brain_Cerebellum	2	0.880	1	-0.535	0.224	0.000
CARDIoGRAM_C4D_CAD_ENSG00000261143.1_Cells_Cultured_fibroblasts	3	1.125	1	-0.344	0.073	0.000
CARDIoGRAM_C4D_CAD_ENSG00000153774.8_Adipose_Subcutaneous	3	1.505	1	-0.296	0.085	0.000
CARDIoGRAM_C4D_CAD_ENSG00000014123.9_Nerve_Tibial	3	1.326	1	0.186	0.685	0.000
CARDIoGRAM_C4D_CAD_ENSG00000153774.8_Colon_Sigmoid	3	1.023	1	-0.518	0.154	0.000
CARDIoGRAM_C4D_CAD_ENSG00000261143.1_Adipose_Subcutaneous	4	2.033	2	-0.332	0.098	0.875
CARDIoGRAM_C4D_CAD_ENSG00000014123.9_Testis	3	0.879	1	-0.203	1.220	0.000
CARDIoGRAM_C4D_CAD_ENSG00000261143.1_Breast_Mammary_Tissue	4	1.494	1	-0.073	0.191	0.000
CARDIoGRAM_C4D_CAD_ENSG00000014123.9_Lung	3	0.963	1	-0.251	0.702	0.000
CARDIoGRAM_C4D_CAD_ENSG00000261143.1_Colon_Sigmoid	3	1.028	1	-0.104	0.225	0.000
CARDIoGRAM_C4D_CAD_ENSG00000261143.1_Thyroid	4	1.488	1	-0.050	0.148	0.000
CARDIoGRAM_C4D_CAD_ENSG00000014123.9_Skin_Sun_Exposed	2	0.704	1	0.047	1.432	0.000
CARDIoGRAM_C4D_CAD_ENSG00000261143.1_Pituitary	4	1.321	1	-0.083	0.177	0.000
CARDIoGRAM_C4D_CAD_ENSG00000261143.1_Heart_Left_Ventricle	4	2.022	2	-0.520	0.166	0.404
CARDIoGRAM_C4D_CAD_ENSG00000014123.9_Esophagus_Muscularis	2	0.795	1	0.269	0.221	0.000
CARDIoGRAM_C4D_CAD_ENSG00000014123.9_Small_Intestine_Terminal_Ileum	2	0.618	1	-0.774	0.641	0.000
CARDIoGRAM_C4D_CAD_ENSG00000014123.9_Muscle_Skeletal	3	0.847	1	-0.079	0.246	0.000
CARDIoGRAM_C4D_CAD_ENSG00000014123.9_Artery_Tibial	3	1.242	1	0.409	0.167	0.000
CARDIoGRAM_C4D_CAD_ENSG00000014123.9_Adipose_Visceral_Omentum	2	0.849	1	-0.099	0.272	0.000
CARDIoGRAM_C4D_CAD_ENSG00000014123.9_Artery_Coronary	3	0.985	1	-0.377	0.601	0.000
CARDIoGRAM_C4D_CAD_ENSG00000121068.13_Colon_Sigmoid	3	1.035	1	-0.668	0.230	0.000
CARDIoGRAM_C4D_CAD_ENSG00000121068.13_Brain_Cerebellum	3	1.047	1	-0.582	0.318	0.000
CARDIoGRAM_C4D_CAD_ENSG00000121068.13_Adipose_Subcutaneous	3	1.055	1	-0.467	0.147	0.000
CARDIoGRAM_C4D_CAD_ENSG00000121068.13_Heart_Left_Ventricle	3	1.105	1	-0.574	0.187	0.000
CARDIoGRAM_C4D_CAD_ENSG00000121068.13_Brain_Putamen_basal_ganglia	3	1.051	1	-0.675	0.257	0.000
CARDIoGRAM_C4D_CAD_ENSG00000121068.13_Thyroid	4	2.014	2	-0.282	0.103	0.660
CARDIoGRAM_C4D_CAD_ENSG00000121068.13_Minor_Salivary_Gland	3	1.033	1	-0.329	0.828	0.000
CARDIoGRAM_C4D_CAD_ENSG00000121068.13_Kidney_Cortex	3	0.863	1	-0.892	0.597	0.000
CARDIoGRAM_C4D_CAD_ENSG00000121068.13_Liver	3	0.779	1	-0.861	0.753	0.000
CARDIoGRAM_C4D_CAD_ENSG00000121068.13_Adipose_Visceral_Omentum	3	1.115	1	-0.407	0.131	0.000
CARDIoGRAM_C4D_CAD_ENSG00000121068.13_Brain_Caudate_basal_ganglia	3	0.969	1	-0.508	0.321	0.000
CARDIoGRAM_C4D_CAD_ENSG00000121068.13_Artery_Tibial	3	1.039	1	-0.655	0.225	0.000
CARDIoGRAM_C4D_CAD_ENSG00000121068.13_Testis	3	1.064	1	-0.295	0.088	0.000
CARDIoGRAM_C4D_CAD_ENSG00000121068.13_Nerve_Tibial	4	1.995	2	-0.175	0.120	0.915
CARDIoGRAM_C4D_CAD_ENSG00000121068.13_Brain_Nucleus_accumbens_basal_ganglia	3	0.978	1	-0.846	0.388	0.000
CARDIoGRAM_C4D_CAD_ENSG00000121068.13_Skin_Not_Sun_Exposed	3	1.098	1	-0.581	0.242	0.000
CARDIoGRAM_C4D_CAD_ENSG00000121068.13_Stomach	3	0.724	1	-0.443	0.286	0.000
CARDIoGRAM_C4D_CAD_ENSG00000121068.13_Colon_Transverse	3	1.063	1	-0.694	0.245	0.000
CARDIoGRAM_C4D_CAD_ENSG00000121068.13_Spleen	3	0.789	1	-1.014	0.445	0.000
CARDIoGRAM_C4D_CAD_ENSG00000121068.13_Breast_Mammary_Tissue	3	0.982	1	-0.806	0.298	0.000
CARDIoGRAM_C4D_CAD_ENSG00000121068.13_Brain_Cerebellar_Hemisphere	3	0.986	1	-0.805	0.681	0.000
CARDIoGRAM_C4D_CAD_ENSG00000121068.13_Pituitary	3	1.129	1	-0.663	0.228	0.000
CARDIoGRAM_C4D_CAD_ENSG00000121068.13_Vagina	3	0.668	1	-0.784	0.893	0.000
CARDIoGRAM_C4D_CAD_ENSG00000121068.13_Artery_Aorta	3	1.055	1	-0.638	0.228	0.000
CARDIoGRAM_C4D_CAD_ENSG00000121068.13_Brain_Cortex	3	1.034	1	-0.616	0.223	0.000
CARDIoGRAM_C4D_CAD_ENSG00000121068.13_Pancreas	3	1.012	1	-0.866	0.602	0.000
CARDIoGRAM_C4D_CAD_ENSG00000119004.15_Spleen	3	0.742	1	1.274	0.671	0.000
CARDIoGRAM_C4D_CAD_ENSG00000121068.13_Esophagus_Gastroesophageal_Junction	3	1.094	1	-0.627	0.233	0.000
CARDIoGRAM_C4D_CAD_ENSG00000121068.13_Small_Intestine_Terminal_Ileum	3	0.739	1	-0.764	0.447	0.000
CARDIoGRAM_C4D_CAD_ENSG00000121068.13_Esophagus_Muscularis	3	1.006	1	-0.741	0.334	0.000
CARDIoGRAM_C4D_CAD_ENSG00000121068.13_Brain_Amygdala	3	0.975	1	-0.466	0.920	0.000
CARDIoGRAM_C4D_CAD_ENSG00000121068.13_Skin_Sun_Exposed	3	1.022	1	-0.616	0.215	0.000
CARDIoGRAM_C4D_CAD_ENSG00000121068.13_Prostate	3	0.768	1	-0.550	0.340	0.000
CARDIoGRAM_C4D_CAD_ENSG00000121068.13_Ovary	3	0.684	1	-0.954	0.589	0.000
CARDIoGRAM_C4D_CAD_ENSG00000121068.13_Muscle_Skeletal	3	1.743	2	-0.410	0.151	0.512
CARDIoGRAM_C4D_CAD_ENSG00000121068.13_Brain_Spinal_cord_cervical_c-1	3	1.083	1	-0.130	0.231	0.000
CARDIoGRAM_C4D_CAD_ENSG00000121068.13_Lung	3	1.131	1	-0.452	0.197	0.000
CARDIoGRAM_C4D_CAD_ENSG00000121068.13_Brain_Hippocampus	3	0.647	1	-0.996	0.762	0.000
CARDIoGRAM_C4D_CAD_ENSG00000121068.13_Adrenal_Gland	3	0.868	1	-0.973	0.404	0.000
CARDIoGRAM_C4D_CAD_ENSG00000121068.13_Heart_Atrial_Appendage	3	1.270	1	-0.835	0.313	0.000
CARDIoGRAM_C4D_CAD_ENSG00000121068.13_Esophagus_Mucosa	3	1.033	1	-0.577	0.189	0.000
CARDIoGRAM_C4D_CAD_ENSG00000135473.14_Artery_Aorta	2	0.971	1	0.488	0.635	0.000
CARDIoGRAM_C4D_CAD_ENSG00000135473.14_Cells_Cultured_fibroblasts	3	1.034	1	0.346	0.312	0.000
CARDIoGRAM_C4D_CAD_ENSG00000135473.14_Esophagus_Gastroesophageal_Junction	2	0.869	1	0.820	1.041	0.000
CARDIoGRAM_C4D_CAD_ENSG00000135473.14_Brain_Cortex	3	1.178	1	0.657	0.700	0.000
CARDIoGRAM_C4D_CAD_ENSG00000135473.14_Colon_Sigmoid	2	0.774	1	0.942	1.097	0.000
CARDIoGRAM_C4D_CAD_ENSG00000135473.14_Adipose_Subcutaneous	2	0.972	1	0.717	0.679	0.000
CARDIoGRAM_C4D_CAD_ENSG00000135473.14_Breast_Mammary_Tissue	3	0.874	1	0.598	1.320	0.000
CARDIoGRAM_C4D_CAD_ENSG00000135473.14_Brain_Cerebellum	2	0.889	1	0.220	1.217	0.000
CARDIoGRAM_C4D_CAD_ENSG00000135473.14_Thyroid	3	1.074	1	0.638	0.703	0.000
CARDIoGRAM_C4D_CAD_ENSG00000135473.14_Pituitary	2	0.922	1	0.806	0.854	0.000
CARDIoGRAM_C4D_CAD_ENSG00000135473.14_Brain_Cerebellar_Hemisphere	2	0.951	1	-0.112	0.945	0.000
CARDIoGRAM_C4D_CAD_ENSG00000135473.14_Brain_Putamen_basal_ganglia	2	0.968	1	0.663	0.771	0.000
CARDIoGRAM_C4D_CAD_ENSG00000135473.14_Brain_Nucleus_accumbens_basal_ganglia	2	0.817	1	0.759	1.192	0.000
CARDIoGRAM_C4D_CAD_ENSG00000135473.14_Brain_Frontal_Cortex_BA9	2	0.873	1	0.591	1.230	0.000
CARDIoGRAM_C4D_CAD_ENSG00000135473.14_Heart_Atrial_Appendage	2	0.992	1	0.309	0.665	0.000
CARDIoGRAM_C4D_CAD_ENSG00000135473.14_Skin_Sun_Exposed	2	0.615	1	0.891	1.392	0.000
CARDIoGRAM_C4D_CAD_ENSG00000135473.14_Esophagus_Muscularis	2	0.884	1	0.838	0.992	0.000
CARDIoGRAM_C4D_CAD_ENSG00000135473.14_Artery_Tibial	3	1.038	1	0.627	0.616	0.000
CARDIoGRAM_C4D_CAD_ENSG00000135473.14_Brain_Caudate_basal_ganglia	2	0.919	1	-0.033	1.035	0.000
CARDIoGRAM_C4D_CAD_ENSG00000135473.14_Adipose_Visceral_Omentum	3	1.040	1	0.554	0.846	0.000
CARDIoGRAM_C4D_CAD_ENSG00000135473.14_Nerve_Tibial	2	0.973	1	0.567	0.595	0.000
CARDIoGRAM_C4D_CAD_ENSG00000135473.14_Lung	2	0.930	1	0.769	0.942	0.000
CARDIoGRAM_C4D_CAD_ENSG00000051382.8_Adipose_Subcutaneous	2	0.953	1	0.113	0.279	0.000
CARDIoGRAM_C4D_CAD_ENSG00000051382.8_Adipose_Visceral_Omentum	3	1.057	1	0.016	0.518	0.000
CARDIoGRAM_C4D_CAD_ENSG00000051382.8_Breast_Mammary_Tissue	2	0.959	1	0.066	0.400	0.000
CARDIoGRAM_C4D_CAD_ENSG00000051382.8_Skin_Sun_Exposed	3	1.558	2	0.006	0.194	0.000
CARDIoGRAM_C4D_CAD_ENSG00000051382.8_Lung	3	0.670	1	-0.036	0.635	0.000
CARDIoGRAM_C4D_CAD_ENSG00000119004.15_Esophagus_Muscularis	2	0.964	1	-0.186	0.235	0.000
CARDIoGRAM_C4D_CAD_ENSG00000119004.15_Colon_Sigmoid	2	0.577	1	-0.324	0.386	0.000
CARDIoGRAM_C4D_CAD_ENSG00000119004.15_Skin_Not_Sun_Exposed	3	1.001	1	-0.191	0.302	0.000
CARDIoGRAM_C4D_CAD_ENSG00000051382.8_Brain_Cerebellar_Hemisphere	2	0.983	1	-0.828	0.264	0.000
CARDIoGRAM_C4D_CAD_ENSG00000119004.15_Artery_Aorta	2	0.518	1	-0.341	0.406	0.000
CARDIoGRAM_C4D_CAD_ENSG00000051382.8_Whole_Blood	2	0.628	1	-0.060	0.319	0.000
CARDIoGRAM_C4D_CAD_ENSG00000119004.15_Cells_Cultured_fibroblasts	3	0.915	1	-0.921	0.496	0.000
CARDIoGRAM_C4D_CAD_ENSG00000051382.8_Liver	3	0.883	1	-0.254	0.578	0.000
CARDIoGRAM_C4D_CAD_ENSG00000051382.8_Skin_Not_Sun_Exposed	3	1.188	1	-0.017	0.190	0.000
CARDIoGRAM_C4D_CAD_ENSG00000051382.8_Minor_Salivary_Gland	2	0.892	1	-0.054	0.556	0.000
CARDIoGRAM_C4D_CAD_ENSG00000051382.8_Brain_Nucleus_accumbens_basal_ganglia	2	0.691	1	0.109	0.660	0.000
CARDIoGRAM_C4D_CAD_ENSG00000051382.8_Esophagus_Mucosa	3	1.006	1	-0.082	0.264	0.000
CARDIoGRAM_C4D_CAD_ENSG00000051382.8_Cells_Cultured_fibroblasts	2	0.941	1	0.035	0.387	0.000
CARDIoGRAM_C4D_CAD_ENSG00000155875.13_Lung	3	1.213	1	0.532	0.234	0.000
CARDIoGRAM_C4D_CAD_ENSG00000155875.13_Thyroid	3	0.968	1	0.768	0.453	0.000
CARDIoGRAM_C4D_CAD_ENSG00000155875.13_Pituitary	3	0.872	1	1.045	0.498	0.000
CARDIoGRAM_C4D_CAD_ENSG00000155875.13_Nerve_Tibial	3	1.028	1	0.664	0.207	0.000
CARDIoGRAM_C4D_CAD_ENSG00000155875.13_Testis	4	2.193	2	-0.082	0.130	0.000
CARDIoGRAM_C4D_CAD_ENSG00000155875.13_Adipose_Subcutaneous	3	1.372	1	0.437	0.124	0.000
CARDIoGRAM_C4D_CAD_ENSG00000155875.13_Artery_Tibial	3	0.990	1	0.731	0.287	0.000
CARDIoGRAM_C4D_CAD_ENSG00000155875.13_Adipose_Visceral_Omentum	3	0.925	1	0.594	0.290	0.000
CARDIoGRAM_C4D_CAD_ENSG00000155875.13_Prostate	3	0.984	1	0.830	0.437	0.000
CARDIoGRAM_C4D_CAD_ENSG00000155875.13_Skin_Sun_Exposed	3	1.218	1	0.463	0.159	0.000
CARDIoGRAM_C4D_CAD_ENSG00000155875.13_Esophagus_Gastroesophageal_Junction	2	0.903	1	0.212	0.305	0.000
CARDIoGRAM_C4D_CAD_ENSG00000155875.13_Artery_Aorta	3	1.051	1	0.859	0.359	0.000
CARDIoGRAM_C4D_CAD_ENSG00000213445.9_Skin_Not_Sun_Exposed	4	1.048	1	-0.587	0.765	0.000
CARDIoGRAM_C4D_CAD_ENSG00000155875.13_Skin_Not_Sun_Exposed	3	1.037	1	0.562	0.190	0.000
CARDIoGRAM_C4D_CAD_ENSG00000213445.9_Brain_Hippocampus	3	1.085	1	-1.054	0.359	0.000
CARDIoGRAM_C4D_CAD_ENSG00000213445.9_Brain_Nucleus_accumbens_basal_ganglia	2	1.016	1	-0.189	0.292	0.000
CARDIoGRAM_C4D_CAD_ENSG00000213445.9_Colon_Transverse	3	1.031	1	-0.679	0.192	0.000
CARDIoGRAM_C4D_CAD_ENSG00000213445.9_Esophagus_Mucosa	4	2.469	2	-0.209	0.053	0.430
CARDIoGRAM_C4D_CAD_ENSG00000155875.13_Minor_Salivary_Gland	2	0.629	1	1.183	0.600	0.000
CARDIoGRAM_C4D_CAD_ENSG00000213445.9_Heart_Atrial_Appendage	3	0.844	1	-1.084	0.640	0.000
CARDIoGRAM_C4D_CAD_ENSG00000213445.9_Stomach	3	1.094	1	-0.586	0.223	0.000
CARDIoGRAM_C4D_CAD_ENSG00000213445.9_Muscle_Skeletal	3	1.028	1	0.314	0.285	0.000
CARDIoGRAM_C4D_CAD_ENSG00000213445.9_Artery_Tibial	4	1.832	2	-0.053	0.297	0.000
CARDIoGRAM_C4D_CAD_ENSG00000213445.9_Skin_Sun_Exposed	4	2.462	3	-0.164	0.198	0.000
CARDIoGRAM_C4D_CAD_ENSG00000213445.9_Esophagus_Muscularis	3	1.061	1	-1.079	0.372	0.000
CARDIoGRAM_C4D_CAD_ENSG00000119638.12_Adrenal_Gland	3	0.973	1	-0.078	1.281	0.000
CARDIoGRAM_C4D_CAD_ENSG00000213445.9_Lung	3	1.263	1	-0.783	0.233	0.000
CARDIoGRAM_C4D_CAD_ENSG00000119638.12_Brain_Frontal_Cortex_BA9	2	0.585	1	1.122	1.513	0.000
CARDIoGRAM_C4D_CAD_ENSG00000119638.12_Cells_Cultured_fibroblasts	3	1.114	1	0.162	0.385	0.000
CARDIoGRAM_C4D_CAD_ENSG00000213445.9_Uterus	3	1.158	2	-1.369	0.625	0.283
CARDIoGRAM_C4D_CAD_ENSG00000213445.9_Nerve_Tibial	4	2.704	3	0.239	0.097	0.520
CARDIoGRAM_C4D_CAD_ENSG00000119638.12_Artery_Aorta	3	1.141	1	0.363	0.111	0.000
CARDIoGRAM_C4D_CAD_ENSG00000213445.9_Cells_EBV-transformed_lymphocytes	2	1.016	1	-0.620	0.171	0.000
CARDIoGRAM_C4D_CAD_ENSG00000213445.9_Liver	3	1.043	1	0.254	0.325	0.000
CARDIoGRAM_C4D_CAD_ENSG00000119638.12_Heart_Atrial_Appendage	2	0.974	1	0.287	0.645	0.000
CARDIoGRAM_C4D_CAD_ENSG00000213445.9_Minor_Salivary_Gland	3	1.386	1	-0.896	0.282	0.000
CARDIoGRAM_C4D_CAD_ENSG00000213445.9_Esophagus_Gastroesophageal_Junction	3	1.212	1	-0.896	0.282	0.000
CARDIoGRAM_C4D_CAD_ENSG00000119638.12_Esophagus_Mucosa	3	1.466	1	0.537	0.269	0.000
CARDIoGRAM_C4D_CAD_ENSG00000213445.9_Brain_Cortex	3	0.686	1	-1.190	0.782	0.000
CARDIoGRAM_C4D_CAD_ENSG00000213445.9_Pancreas	3	1.480	2	-0.691	0.250	0.000
CARDIoGRAM_C4D_CAD_ENSG00000213445.9_Cells_Cultured_fibroblasts	6	4.080	4	-0.360	0.078	0.798
CARDIoGRAM_C4D_CAD_ENSG00000119638.12_Adipose_Visceral_Omentum	2	0.903	1	0.945	0.762	0.000
CARDIoGRAM_C4D_CAD_ENSG00000213445.9_Adipose_Subcutaneous	4	2.986	3	-0.642	0.167	0.000
CARDIoGRAM_C4D_CAD_ENSG00000119638.12_Artery_Tibial	3	1.049	1	-0.258	0.593	0.000
CARDIoGRAM_C4D_CAD_ENSG00000213445.9_Brain_Cerebellum	3	1.070	1	-0.784	0.233	0.000
CARDIoGRAM_C4D_CAD_ENSG00000213445.9_Breast_Mammary_Tissue	3	0.780	1	-1.111	0.763	0.000
CARDIoGRAM_C4D_CAD_ENSG00000213445.9_Colon_Sigmoid	3	1.208	1	-0.932	0.586	0.000
CARDIoGRAM_C4D_CAD_ENSG00000119638.12_Adipose_Subcutaneous	2	0.980	1	0.690	0.831	0.000
CARDIoGRAM_C4D_CAD_ENSG00000213445.9_Thyroid	3	1.088	1	-0.802	0.241	0.000
CARDIoGRAM_C4D_CAD_ENSG00000213445.9_Brain_Cerebellar_Hemisphere	3	1.028	1	-0.773	0.229	0.000
CARDIoGRAM_C4D_CAD_ENSG00000213445.9_Pituitary	2	0.630	1	-0.422	0.330	0.000
CARDIoGRAM_C4D_CAD_ENSG00000119638.12_Whole_Blood	2	0.986	1	0.242	0.590	0.000
CARDIoGRAM_C4D_CAD_ENSG00000213445.9_Whole_Blood	4	1.315	1	-0.682	0.297	0.000
CARDIoGRAM_C4D_CAD_ENSG00000213445.9_Heart_Left_Ventricle	3	1.005	1	-0.303	0.214	0.000
CARDIoGRAM_C4D_CAD_ENSG00000119638.12_Testis	2	0.514	1	0.594	1.802	0.000
CARDIoGRAM_C4D_CAD_ENSG00000119638.12_Heart_Left_Ventricle	3	0.986	1	0.237	0.756	0.000
CARDIoGRAM_C4D_CAD_ENSG00000119638.12_Brain_Hypothalamus	3	1.036	1	0.429	0.958	0.000
CARDIoGRAM_C4D_CAD_ENSG00000119638.12_Pituitary	2	0.551	1	0.786	1.668	0.000
CARDIoGRAM_C4D_CAD_ENSG00000181322.13_Brain_Cerebellum	2	0.556	1	-1.397	0.634	0.000
CARDIoGRAM_C4D_CAD_ENSG00000181322.13_Brain_Caudate_basal_ganglia	3	1.081	1	-0.522	0.195	0.000
CARDIoGRAM_C4D_CAD_ENSG00000181322.13_Muscle_Skeletal	3	1.141	1	-0.286	0.934	0.000
CARDIoGRAM_C4D_CAD_ENSG00000181322.13_Brain_Amygdala	2	0.808	1	0.181	0.838	0.000
CARDIoGRAM_C4D_CAD_ENSG00000181322.13_Thyroid	3	0.651	1	0.419	0.743	0.000
CARDIoGRAM_C4D_CAD_ENSG00000181322.13_Brain_Spinal_cord_cervical_c-1	2	0.801	1	-1.159	0.476	0.000
CARDIoGRAM_C4D_CAD_ENSG00000181322.13_Brain_Hypothalamus	2	1.010	1	0.270	0.442	0.000
CARDIoGRAM_C4D_CAD_ENSG00000181322.13_Brain_Frontal_Cortex_BA9	3	1.288	1	-0.350	0.112	0.000
CARDIoGRAM_C4D_CAD_ENSG00000146477.5_Lung	4	2.014	2	-0.270	0.321	0.000
CARDIoGRAM_C4D_CAD_ENSG00000181322.13_Brain_Nucleus_accumbens_basal_ganglia	2	1.009	1	-0.587	0.231	0.000
CARDIoGRAM_C4D_CAD_ENSG00000181322.13_Brain_Hippocampus	2	0.947	1	-1.130	0.428	0.000
CARDIoGRAM_C4D_CAD_ENSG00000181322.13_Brain_Cortex	2	1.012	1	-0.416	0.139	0.000
CARDIoGRAM_C4D_CAD_ENSG00000181322.13_Brain_Anterior_cingulate_cortex_BA24	3	1.039	1	-0.724	0.358	0.000
CARDIoGRAM_C4D_CAD_ENSG00000164949.7_Minor_Salivary_Gland	2	0.908	1	-0.115	0.426	0.000
CARDIoGRAM_C4D_CAD_ENSG00000164949.7_Esophagus_Gastroesophageal_Junction	2	1.000	1	-0.172	0.342	0.000
CARDIoGRAM_C4D_CAD_ENSG00000164949.7_Cells_Cultured_fibroblasts	2	0.664	1	-0.035	0.293	0.000
CARDIoGRAM_C4D_CAD_ENSG00000135148.11_Adipose_Visceral_Omentum	2	0.848	1	-0.708	0.668	0.000
CARDIoGRAM_C4D_CAD_ENSG00000135148.11_Colon_Sigmoid	2	0.807	1	-0.935	0.385	0.000
CARDIoGRAM_C4D_CAD_ENSG00000164949.7_Brain_Cerebellum	3	0.920	1	0.064	0.543	0.000
CARDIoGRAM_C4D_CAD_ENSG00000164949.7_Brain_Putamen_basal_ganglia	3	0.971	1	-0.413	1.054	0.000
CARDIoGRAM_C4D_CAD_ENSG00000164949.7_Pituitary	3	1.165	1	0.486	0.811	0.000
CARDIoGRAM_C4D_CAD_ENSG00000164949.7_Heart_Left_Ventricle	3	1.025	1	-0.047	0.192	0.000
CARDIoGRAM_C4D_CAD_ENSG00000164949.7_Heart_Atrial_Appendage	4	1.465	2	-0.019	0.166	0.000
CARDIoGRAM_C4D_CAD_ENSG00000164949.7_Esophagus_Mucosa	2	1.007	1	-0.034	0.259	0.000
CARDIoGRAM_C4D_CAD_ENSG00000164949.7_Colon_Transverse	3	0.984	1	-0.082	0.449	0.000
CARDIoGRAM_C4D_CAD_ENSG00000164949.7_Stomach	3	1.201	1	-0.085	0.174	0.000
CARDIoGRAM_C4D_CAD_ENSG00000164949.7_Adipose_Visceral_Omentum	2	0.758	1	0.649	1.038	0.000
CARDIoGRAM_C4D_CAD_ENSG00000164949.7_Muscle_Skeletal	3	0.974	1	0.042	0.263	0.000
CARDIoGRAM_C4D_CAD_ENSG00000164949.7_Artery_Tibial	3	1.068	1	0.052	0.275	0.000
CARDIoGRAM_C4D_CAD_ENSG00000164949.7_Esophagus_Muscularis	3	1.175	1	-0.012	0.472	0.000
CARDIoGRAM_C4D_CAD_ENSG00000164949.7_Nerve_Tibial	3	1.233	1	0.059	0.241	0.000
CARDIoGRAM_C4D_CAD_ENSG00000146477.5_Esophagus_Mucosa	5	3.140	3	-0.534	0.190	0.000
CARDIoGRAM_C4D_CAD_ENSG00000146477.5_Brain_Hippocampus	2	0.707	1	-0.619	1.158	0.000
CARDIoGRAM_C4D_CAD_ENSG00000146477.5_Brain_Spinal_cord_cervical_c-1	3	0.996	1	-0.148	0.420	0.000
CARDIoGRAM_C4D_CAD_ENSG00000146477.5_Ovary	2	1.003	1	-0.211	0.407	0.000
CARDIoGRAM_C4D_CAD_ENSG00000146477.5_Prostate	3	1.990	2	-0.270	0.178	0.000
CARDIoGRAM_C4D_CAD_ENSG00000146477.5_Skin_Sun_Exposed	5	3.149	3	-0.138	0.157	0.000
CARDIoGRAM_C4D_CAD_ENSG00000146477.5_Brain_Substantia_nigra	3	0.774	1	-0.476	0.896	0.000
CARDIoGRAM_C4D_CAD_ENSG00000146477.5_Small_Intestine_Terminal_Ileum	2	1.000	1	0.050	0.785	0.000
CARDIoGRAM_C4D_CAD_ENSG00000146477.5_Brain_Amygdala	3	1.005	1	-0.741	0.914	0.000
CARDIoGRAM_C4D_CAD_ENSG00000146477.5_Pancreas	3	0.891	1	-0.223	0.425	0.000
CARDIoGRAM_C4D_CAD_ENSG00000146477.5_Brain_Cortex	3	1.971	2	-0.385	0.300	0.000
CARDIoGRAM_C4D_CAD_ENSG00000146477.5_Artery_Aorta	3	1.582	2	-0.307	0.216	0.000
CARDIoGRAM_C4D_CAD_ENSG00000146477.5_Pituitary	4	1.831	2	-0.318	0.281	0.000
CARDIoGRAM_C4D_CAD_ENSG00000146477.5_Breast_Mammary_Tissue	3	1.210	1	-0.251	0.796	0.000
CARDIoGRAM_C4D_CAD_ENSG00000146477.5_Colon_Transverse	3	1.291	1	0.305	0.458	0.000
CARDIoGRAM_C4D_CAD_ENSG00000146477.5_Spleen	2	0.538	1	-1.252	0.930	0.000
CARDIoGRAM_C4D_CAD_ENSG00000146477.5_Stomach	3	1.003	1	-0.009	0.300	0.000
CARDIoGRAM_C4D_CAD_ENSG00000146477.5_Brain_Frontal_Cortex_BA9	3	1.456	2	-0.394	0.443	0.000
CARDIoGRAM_C4D_CAD_ENSG00000146477.5_Skin_Not_Sun_Exposed	4	2.148	2	-0.430	0.173	0.000
CARDIoGRAM_C4D_CAD_ENSG00000146477.5_Brain_Nucleus_accumbens_basal_ganglia	3	1.102	1	-0.535	0.819	0.000
CARDIoGRAM_C4D_CAD_ENSG00000146477.5_Brain_Hypothalamus	3	0.874	1	-0.407	0.783	0.000
CARDIoGRAM_C4D_CAD_ENSG00000146477.5_Nerve_Tibial	6	3.428	4	-0.240	0.146	0.000
CARDIoGRAM_C4D_CAD_ENSG00000146477.5_Testis	5	3.221	3	-0.071	0.132	0.000
CARDIoGRAM_C4D_CAD_ENSG00000146477.5_Artery_Tibial	4	3.002	3	0.273	0.131	0.145
CARDIoGRAM_C4D_CAD_ENSG00000146477.5_Brain_Caudate_basal_ganglia	3	1.506	2	-0.345	0.430	0.000
CARDIoGRAM_C4D_CAD_ENSG00000146477.5_Adipose_Visceral_Omentum	3	1.029	1	-0.093	0.520	0.000
CARDIoGRAM_C4D_CAD_ENSG00000146477.5_Brain_Anterior_cingulate_cortex_BA24	2	0.970	1	0.039	0.821	0.000
CARDIoGRAM_C4D_CAD_ENSG00000146477.5_Liver	2	1.013	1	0.446	0.239	0.000
CARDIoGRAM_C4D_CAD_ENSG00000146477.5_Thyroid	3	1.039	1	-0.523	0.547	0.000
CARDIoGRAM_C4D_CAD_ENSG00000146477.5_Brain_Putamen_basal_ganglia	3	1.275	1	-0.340	0.750	0.000
CARDIoGRAM_C4D_CAD_ENSG00000146477.5_Heart_Left_Ventricle	3	1.045	1	-0.217	0.643	0.000
CARDIoGRAM_C4D_CAD_ENSG00000146477.5_Adipose_Subcutaneous	3	1.058	1	-0.331	0.355	0.000
CARDIoGRAM_C4D_CAD_ENSG00000273455.1_Brain_Nucleus_accumbens_basal_ganglia	2	0.738	1	0.893	0.831	0.000
CARDIoGRAM_C4D_CAD_ENSG00000147889.17_Nerve_Tibial	3	1.133	1	0.363	0.234	0.000
CARDIoGRAM_C4D_CAD_ENSG00000147889.17_Whole_Blood	3	1.065	1	-0.322	0.304	0.000
CARDIoGRAM_C4D_CAD_ENSG00000147889.17_Cells_Cultured_fibroblasts	3	1.083	1	-0.326	0.341	0.000
CARDIoGRAM_C4D_CAD_ENSG00000147889.17_Testis	2	0.739	1	-1.488	0.426	0.000
CARDIoGRAM_C4D_CAD_ENSG00000147889.17_Brain_Cortex	2	0.822	1	1.059	2.022	0.000
CARDIoGRAM_C4D_CAD_ENSG00000147889.17_Skin_Sun_Exposed	2	0.972	1	-2.302	0.555	0.000
CARDIoGRAM_C4D_CAD_ENSG00000147889.17_Esophagus_Muscularis	3	0.690	1	0.106	0.347	0.000
CARDIoGRAM_C4D_CAD_ENSG00000100028.11_Cells_Cultured_fibroblasts	3	1.359	1	0.437	0.353	0.000
CARDIoGRAM_C4D_CAD_ENSG00000100028.11_Nerve_Tibial	2	0.578	1	0.426	0.577	0.000
CARDIoGRAM_C4D_CAD_ENSG00000100028.11_Brain_Cerebellar_Hemisphere	2	0.873	1	0.162	0.262	0.000
CARDIoGRAM_C4D_CAD_ENSG00000100028.11_Lung	2	0.560	1	0.462	0.543	0.000
CARDIoGRAM_C4D_CAD_ENSG00000100028.11_Ovary	2	1.004	1	0.387	0.285	0.000
CARDIoGRAM_C4D_CAD_ENSG00000100028.11_Adipose_Subcutaneous	3	0.970	1	0.394	0.419	0.000
CARDIoGRAM_C4D_CAD_ENSG00000100028.11_Artery_Tibial	2	1.003	1	0.406	0.344	0.000
CARDIoGRAM_C4D_CAD_ENSG00000226746.2_Brain_Cerebellum	3	1.034	1	-0.035	0.363	0.000
CARDIoGRAM_C4D_CAD_ENSG00000226746.2_Skin_Sun_Exposed	3	0.878	1	0.721	0.595	0.000
CARDIoGRAM_C4D_CAD_ENSG00000226746.2_Brain_Cerebellar_Hemisphere	3	1.452	1	-0.479	0.171	0.000
CARDIoGRAM_C4D_CAD_ENSG00000226746.2_Brain_Cortex	3	0.817	1	0.211	0.973	0.000
CARDIoGRAM_C4D_CAD_ENSG00000143498.17_Vagina	3	0.819	1	-1.290	0.481	0.000
CARDIoGRAM_C4D_CAD_ENSG00000226746.2_Brain_Hypothalamus	2	0.523	1	0.011	0.259	0.000
CARDIoGRAM_C4D_CAD_ENSG00000226746.2_Testis	3	0.971	1	0.514	0.704	0.000
CARDIoGRAM_C4D_CAD_ENSG00000183431.11_Muscle_Skeletal	3	1.020	1	-0.105	0.306	0.000
CARDIoGRAM_C4D_CAD_ENSG00000183431.11_Prostate	3	1.029	1	-0.499	0.127	0.000
CARDIoGRAM_C4D_CAD_ENSG00000183431.11_Artery_Coronary	4	1.770	2	-0.408	0.147	0.786
CARDIoGRAM_C4D_CAD_ENSG00000183431.11_Ovary	3	1.140	1	-0.466	0.203	0.000
CARDIoGRAM_C4D_CAD_ENSG00000183431.11_Brain_Substantia_nigra	2	1.010	1	-0.942	0.391	0.000
CARDIoGRAM_C4D_CAD_ENSG00000183431.11_Skin_Sun_Exposed	5	2.434	3	-0.191	0.038	0.000
CARDIoGRAM_C4D_CAD_ENSG00000183431.11_Small_Intestine_Terminal_Ileum	3	1.026	1	-0.659	0.383	0.000
CARDIoGRAM_C4D_CAD_ENSG00000183431.11_Esophagus_Muscularis	4	1.606	2	-0.355	0.091	0.194
CARDIoGRAM_C4D_CAD_ENSG00000183196.8_Cells_EBV-transformed_lymphocytes	2	0.974	1	0.470	0.232	0.000
CARDIoGRAM_C4D_CAD_ENSG00000183196.8_Nerve_Tibial	4	1.968	2	0.123	0.188	0.000
CARDIoGRAM_C4D_CAD_ENSG00000183431.11_Lung	3	1.203	1	-0.264	0.064	0.000
CARDIoGRAM_C4D_CAD_ENSG00000183431.11_Cells_EBV-transformed_lymphocytes	3	1.017	1	-0.621	0.421	0.000
CARDIoGRAM_C4D_CAD_ENSG00000183196.8_Testis	4	1.611	2	-0.194	0.319	0.000
CARDIoGRAM_C4D_CAD_ENSG00000183431.11_Brain_Spinal_cord_cervical_c-1	2	0.995	1	0.632	0.945	0.000
CARDIoGRAM_C4D_CAD_ENSG00000183431.11_Adrenal_Gland	3	1.134	1	-0.355	0.349	0.000
CARDIoGRAM_C4D_CAD_ENSG00000183431.11_Brain_Hippocampus	2	0.832	1	-1.017	0.844	0.000
CARDIoGRAM_C4D_CAD_ENSG00000183196.8_Artery_Tibial	2	0.748	1	1.022	0.836	0.000
CARDIoGRAM_C4D_CAD_ENSG00000183431.11_Esophagus_Mucosa	4	1.996	2	-0.289	0.071	0.000
CARDIoGRAM_C4D_CAD_ENSG00000183431.11_Heart_Atrial_Appendage	3	1.023	1	-0.389	0.098	0.000
CARDIoGRAM_C4D_CAD_ENSG00000183431.11_Breast_Mammary_Tissue	4	2.086	2	-0.313	0.078	0.184
CARDIoGRAM_C4D_CAD_ENSG00000183196.8_Brain_Cerebellum	3	0.772	1	0.155	0.302	0.000
CARDIoGRAM_C4D_CAD_ENSG00000183431.11_Pituitary	3	1.151	1	-0.642	0.176	0.000
CARDIoGRAM_C4D_CAD_ENSG00000183431.11_Brain_Cerebellar_Hemisphere	3	0.814	1	0.293	1.256	0.000
CARDIoGRAM_C4D_CAD_ENSG00000183196.8_Breast_Mammary_Tissue	3	0.734	1	0.004	0.345	0.000
CARDIoGRAM_C4D_CAD_ENSG00000183431.11_Whole_Blood	5	3.326	3	-0.011	0.052	0.922
CARDIoGRAM_C4D_CAD_ENSG00000183196.8_Skin_Sun_Exposed	2	0.688	1	0.006	0.303	0.000
CARDIoGRAM_C4D_CAD_ENSG00000183431.11_Vagina	3	0.973	1	-0.783	0.229	0.000
CARDIoGRAM_C4D_CAD_ENSG00000183431.11_Esophagus_Gastroesophageal_Junction	3	1.216	1	-0.468	0.120	0.000
CARDIoGRAM_C4D_CAD_ENSG00000183431.11_Pancreas	3	1.173	1	0.099	0.535	0.000
CARDIoGRAM_C4D_CAD_ENSG00000183431.11_Artery_Aorta	4	2.045	2	-0.305	0.081	0.643
CARDIoGRAM_C4D_CAD_ENSG00000183431.11_Cells_Cultured_fibroblasts	3	1.396	1	-0.490	0.281	0.000
CARDIoGRAM_C4D_CAD_ENSG00000183431.11_Artery_Tibial	5	2.910	3	-0.205	0.059	0.548
CARDIoGRAM_C4D_CAD_ENSG00000183196.8_Esophagus_Muscularis	5	2.931	3	-0.017	0.143	0.000
CARDIoGRAM_C4D_CAD_ENSG00000183431.11_Brain_Caudate_basal_ganglia	3	0.980	1	0.785	0.943	0.000
CARDIoGRAM_C4D_CAD_ENSG00000183431.11_Adipose_Visceral_Omentum	2	0.999	1	-0.294	0.070	0.000
CARDIoGRAM_C4D_CAD_ENSG00000183196.8_Small_Intestine_Terminal_Ileum	3	1.363	1	0.005	0.256	0.000
CARDIoGRAM_C4D_CAD_ENSG00000183431.11_Brain_Hypothalamus	2	0.582	1	-1.114	1.065	0.000
CARDIoGRAM_C4D_CAD_ENSG00000183431.11_Nerve_Tibial	3	1.368	1	-0.178	0.043	0.000
CARDIoGRAM_C4D_CAD_ENSG00000183196.8_Esophagus_Gastroesophageal_Junction	3	1.419	1	0.116	0.274	0.000
CARDIoGRAM_C4D_CAD_ENSG00000183431.11_Testis	2	0.974	1	-0.536	0.927	0.000
CARDIoGRAM_C4D_CAD_ENSG00000183196.8_Spleen	2	1.018	1	0.292	0.136	0.000
CARDIoGRAM_C4D_CAD_ENSG00000183431.11_Skin_Not_Sun_Exposed	3	1.122	1	-0.206	0.049	0.000
CARDIoGRAM_C4D_CAD_ENSG00000183196.8_Artery_Aorta	4	1.159	1	-0.003	0.299	0.000
CARDIoGRAM_C4D_CAD_ENSG00000183431.11_Spleen	4	2.330	2	-0.251	0.101	0.939
CARDIoGRAM_C4D_CAD_ENSG00000183431.11_Colon_Transverse	3	1.041	1	-0.563	0.154	0.000
CARDIoGRAM_C4D_CAD_ENSG00000183431.11_Stomach	2	0.999	1	-0.434	0.108	0.000
CARDIoGRAM_C4D_CAD_ENSG00000183196.8_Adrenal_Gland	2	0.549	1	-0.890	0.854	0.000
CARDIoGRAM_C4D_CAD_ENSG00000183431.11_Adipose_Subcutaneous	4	2.132	2	-0.198	0.052	0.627
CARDIoGRAM_C4D_CAD_ENSG00000183431.11_Colon_Sigmoid	4	1.985	2	-0.474	0.160	0.752
CARDIoGRAM_C4D_CAD_ENSG00000183431.11_Thyroid	3	1.204	1	-0.251	0.061	0.000
CARDIoGRAM_C4D_CAD_ENSG00000183431.11_Brain_Putamen_basal_ganglia	3	1.211	1	0.126	0.943	0.000
CARDIoGRAM_C4D_CAD_ENSG00000183431.11_Heart_Left_Ventricle	3	1.279	1	-0.353	0.088	0.000
CARDIoGRAM_C4D_CAD_ENSG00000183431.11_Liver	2	0.981	1	-0.821	0.242	0.000
CARDIoGRAM_C4D_CAD_ENSG00000183431.11_Kidney_Cortex	2	0.902	1	0.275	1.015	0.000
CARDIoGRAM_C4D_CAD_ENSG00000183431.11_Uterus	3	1.019	1	-0.498	0.500	0.000
CARDIoGRAM_C4D_CAD_ENSG00000183431.11_Minor_Salivary_Gland	2	0.997	1	-0.939	0.294	0.000
CARDIoGRAM_C4D_CAD_ENSG00000122378.13_Lung	3	0.947	1	-0.682	0.376	0.000
CARDIoGRAM_C4D_CAD_ENSG00000122378.13_Nerve_Tibial	4	0.921	1	-0.827	0.421	0.000
CARDIoGRAM_C4D_CAD_ENSG00000122378.13_Testis	3	1.172	1	0.215	0.198	0.000
CARDIoGRAM_C4D_CAD_ENSG00000122378.13_Muscle_Skeletal	4	1.800	2	-0.176	0.106	0.000
CARDIoGRAM_C4D_CAD_ENSG00000122378.13_Artery_Tibial	5	3.263	4	-0.135	0.155	0.182
CARDIoGRAM_C4D_CAD_ENSG00000122378.13_Ovary	3	0.965	1	-0.442	0.303	0.000
CARDIoGRAM_C4D_CAD_ENSG00000122378.13_Adipose_Visceral_Omentum	3	1.040	1	-0.349	0.218	0.000
CARDIoGRAM_C4D_CAD_ENSG00000122378.13_Skin_Sun_Exposed	4	2.288	2	0.147	0.094	0.938
CARDIoGRAM_C4D_CAD_ENSG00000122378.13_Esophagus_Muscularis	3	1.213	1	-0.240	0.146	0.000
CARDIoGRAM_C4D_CAD_ENSG00000122378.13_Spleen	2	0.767	1	-0.448	0.208	0.000
CARDIoGRAM_C4D_CAD_ENSG00000122378.13_Colon_Transverse	3	1.130	1	-0.290	0.212	0.000
CARDIoGRAM_C4D_CAD_ENSG00000122378.13_Esophagus_Mucosa	4	2.561	3	0.275	0.060	0.476
CARDIoGRAM_C4D_CAD_ENSG00000122378.13_Brain_Frontal_Cortex_BA9	3	0.722	1	0.393	0.330	0.000
CARDIoGRAM_C4D_CAD_ENSG00000122378.13_Adrenal_Gland	2	0.737	1	-0.266	0.308	0.000
CARDIoGRAM_C4D_CAD_ENSG00000122378.13_Skin_Not_Sun_Exposed	4	2.068	2	-0.068	0.092	0.942
CARDIoGRAM_C4D_CAD_ENSG00000122378.13_Brain_Putamen_basal_ganglia	3	0.673	1	1.412	0.612	0.000
CARDIoGRAM_C4D_CAD_ENSG00000229695.1_Skin_Sun_Exposed	3	1.001	1	0.599	0.704	0.000
CARDIoGRAM_C4D_CAD_ENSG00000122378.13_Whole_Blood	4	1.746	2	-0.178	0.089	0.513
CARDIoGRAM_C4D_CAD_ENSG00000122378.13_Heart_Left_Ventricle	3	0.748	1	0.325	0.336	0.000
CARDIoGRAM_C4D_CAD_ENSG00000122378.13_Adipose_Subcutaneous	3	1.117	2	-0.281	0.206	0.000
CARDIoGRAM_C4D_CAD_ENSG00000122378.13_Breast_Mammary_Tissue	3	1.161	1	-0.449	0.317	0.000
CARDIoGRAM_C4D_CAD_ENSG00000122378.13_Colon_Sigmoid	3	1.021	1	-0.352	0.294	0.000
CARDIoGRAM_C4D_CAD_ENSG00000122378.13_Esophagus_Gastroesophageal_Junction	3	1.296	1	-0.136	0.459	0.000
CARDIoGRAM_C4D_CAD_ENSG00000122378.13_Pancreas	3	0.767	1	-0.086	0.513	0.000
CARDIoGRAM_C4D_CAD_ENSG00000122378.13_Artery_Aorta	3	1.985	2	-0.215	0.182	0.551
CARDIoGRAM_C4D_CAD_ENSG00000122378.13_Cells_Cultured_fibroblasts	6	4.045	4	-0.119	0.123	0.217
CARDIoGRAM_C4D_CAD_ENSG00000122378.13_Liver	3	0.705	1	0.023	0.687	0.000
CARDIoGRAM_C4D_CAD_ENSG00000122691.12_Small_Intestine_Terminal_Ileum	2	0.925	1	-0.041	0.192	0.000
CARDIoGRAM_C4D_CAD_ENSG00000122691.12_Thyroid	2	0.952	1	0.021	0.208	0.000
CARDIoGRAM_C4D_CAD_ENSG00000122691.12_Nerve_Tibial	4	3.003	3	-0.025	0.103	0.000
CARDIoGRAM_C4D_CAD_ENSG00000122691.12_Artery_Aorta	3	1.000	1	0.092	1.032	0.000
CARDIoGRAM_C4D_CAD_ENSG00000143498.17_Adipose_Visceral_Omentum	4	2.186	2	0.482	0.234	0.000
CARDIoGRAM_C4D_CAD_ENSG00000143498.17_Artery_Tibial	3	1.502	2	0.101	0.221	0.000
CARDIoGRAM_C4D_CAD_ENSG00000143498.17_Brain_Caudate_basal_ganglia	3	0.831	1	0.631	1.282	0.000
CARDIoGRAM_C4D_CAD_ENSG00000143498.17_Testis	4	2.044	2	0.273	0.142	0.000
CARDIoGRAM_C4D_CAD_ENSG00000143498.17_Nerve_Tibial	4	1.915	2	0.128	0.221	0.000
CARDIoGRAM_C4D_CAD_ENSG00000143498.17_Brain_Hypothalamus	4	1.144	1	-0.237	0.839	0.000
CARDIoGRAM_C4D_CAD_ENSG00000143498.17_Skin_Not_Sun_Exposed	4	1.992	2	0.153	0.300	0.000
CARDIoGRAM_C4D_CAD_ENSG00000143498.17_Brain_Frontal_Cortex_BA9	4	1.073	1	0.439	1.044	0.000
CARDIoGRAM_C4D_CAD_ENSG00000143498.17_Brain_Nucleus_accumbens_basal_ganglia	3	0.869	1	-0.597	0.709	0.000
CARDIoGRAM_C4D_CAD_ENSG00000143498.17_Colon_Transverse	3	1.326	1	-0.661	0.413	0.000
CARDIoGRAM_C4D_CAD_ENSG00000143498.17_Spleen	4	2.036	2	0.430	0.378	0.000
CARDIoGRAM_C4D_CAD_ENSG00000143498.17_Stomach	3	1.125	1	0.029	0.269	0.000
CARDIoGRAM_C4D_CAD_ENSG00000143498.17_Adipose_Subcutaneous	3	1.124	1	0.578	0.204	0.000
CARDIoGRAM_C4D_CAD_ENSG00000143498.17_Colon_Sigmoid	3	1.294	1	0.513	0.816	0.000
CARDIoGRAM_C4D_CAD_ENSG00000143498.17_Thyroid	4	2.101	2	-0.016	0.120	0.000
CARDIoGRAM_C4D_CAD_ENSG00000143498.17_Heart_Left_Ventricle	3	1.106	1	0.669	0.234	0.000
CARDIoGRAM_C4D_CAD_ENSG00000143498.17_Minor_Salivary_Gland	3	0.959	1	0.807	0.462	0.000
CARDIoGRAM_C4D_CAD_ENSG00000143498.17_Uterus	3	1.038	1	0.004	0.236	0.000
CARDIoGRAM_C4D_CAD_ENSG00000143498.17_Muscle_Skeletal	2	0.971	1	1.012	0.459	0.000
CARDIoGRAM_C4D_CAD_ENSG00000143498.17_Esophagus_Muscularis	3	1.170	1	-0.253	0.723	0.000
CARDIoGRAM_C4D_CAD_ENSG00000143498.17_Small_Intestine_Terminal_Ileum	3	1.022	1	-0.051	1.127	0.000
CARDIoGRAM_C4D_CAD_ENSG00000143498.17_Skin_Sun_Exposed	3	1.006	1	-0.397	0.196	0.000
CARDIoGRAM_C4D_CAD_ENSG00000143498.17_Lung	3	1.173	1	0.219	0.724	0.000
CARDIoGRAM_C4D_CAD_ENSG00000143498.17_Cells_EBV-transformed_lymphocytes	3	1.499	2	0.859	0.222	0.135
CARDIoGRAM_C4D_CAD_ENSG00000143498.17_Brain_Spinal_cord_cervical_c-1	3	0.926	1	-0.499	0.888	0.000
CARDIoGRAM_C4D_CAD_ENSG00000143498.17_Heart_Atrial_Appendage	4	1.634	2	0.298	0.401	0.000
CARDIoGRAM_C4D_CAD_ENSG00000143498.17_Esophagus_Mucosa	3	1.332	1	-0.136	0.546	0.000
CARDIoGRAM_C4D_CAD_ENSG00000143498.17_Breast_Mammary_Tissue	3	0.843	1	0.528	0.349	0.000
CARDIoGRAM_C4D_CAD_ENSG00000143498.17_Brain_Cerebellar_Hemisphere	3	0.938	1	0.368	1.484	0.000
CARDIoGRAM_C4D_CAD_ENSG00000143498.17_Pituitary	3	1.262	1	0.369	0.694	0.000
CARDIoGRAM_C4D_CAD_ENSG00000143498.17_Whole_Blood	4	1.614	2	-0.070	0.503	0.000
CARDIoGRAM_C4D_CAD_ENSG00000168906.12_Artery_Aorta	3	0.987	1	0.491	1.222	0.000
CARDIoGRAM_C4D_CAD_ENSG00000168906.12_Skin_Not_Sun_Exposed	3	0.971	1	0.169	0.207	0.000
CARDIoGRAM_C4D_CAD_ENSG00000143498.17_Brain_Cortex	3	1.404	1	-0.018	0.267	0.000
CARDIoGRAM_C4D_CAD_ENSG00000143498.17_Pancreas	4	1.696	2	-0.346	0.380	0.000
CARDIoGRAM_C4D_CAD_ENSG00000168906.12_Heart_Left_Ventricle	3	0.915	1	-1.377	1.404	0.000
CARDIoGRAM_C4D_CAD_ENSG00000168906.12_Whole_Blood	3	1.216	1	0.289	0.348	0.000
CARDIoGRAM_C4D_CAD_ENSG00000143498.17_Esophagus_Gastroesophageal_Junction	4	1.478	2	-0.002	0.223	0.169
CARDIoGRAM_C4D_CAD_ENSG00000168906.12_Brain_Cerebellar_Hemisphere	3	1.114	1	0.278	0.170	0.000
CARDIoGRAM_C4D_CAD_ENSG00000168906.12_Artery_Tibial	3	1.138	1	-0.158	0.283	0.000
CARDIoGRAM_C4D_CAD_ENSG00000143498.17_Cells_Cultured_fibroblasts	4	2.098	2	0.475	0.247	0.000
CARDIoGRAM_C4D_CAD_ENSG00000168906.12_Muscle_Skeletal	2	0.736	1	-0.452	1.932	0.000
CARDIoGRAM_C4D_CAD_ENSG00000143498.17_Artery_Aorta	4	1.610	2	0.090	0.255	0.000
CARDIoGRAM_C4D_CAD_ENSG00000168906.12_Brain_Cerebellum	3	1.328	1	0.183	0.095	0.000
CARDIoGRAM_C4D_CAD_ENSG00000168906.12_Artery_Coronary	4	1.218	2	-0.426	0.827	0.000
CARDIoGRAM_C4D_CAD_ENSG00000169554.18_Lung	3	0.994	1	-1.169	0.372	0.000
CARDIoGRAM_C4D_CAD_ENSG00000169554.18_Testis	3	1.017	1	-1.118	0.347	0.000
CARDIoGRAM_C4D_CAD_ENSG00000169554.18_Nerve_Tibial	3	0.920	1	-1.206	0.391	0.000
CARDIoGRAM_C4D_CAD_ENSG00000169554.18_Breast_Mammary_Tissue	2	0.603	1	-1.277	0.428	0.000
CARDIoGRAM_C4D_CAD_ENSG00000169554.18_Adipose_Visceral_Omentum	3	1.036	1	-0.997	0.291	0.000
CARDIoGRAM_C4D_CAD_ENSG00000169554.18_Artery_Tibial	4	1.738	2	-0.281	0.219	0.937
CARDIoGRAM_C4D_CAD_ENSG00000169554.18_Muscle_Skeletal	3	1.027	1	-0.682	0.171	0.000
CARDIoGRAM_C4D_CAD_ENSG00000169554.18_Skin_Sun_Exposed	3	1.036	1	-0.962	0.276	0.000
CARDIoGRAM_C4D_CAD_ENSG00000169554.18_Heart_Atrial_Appendage	3	0.989	1	-1.088	0.333	0.000
CARDIoGRAM_C4D_CAD_ENSG00000169554.18_Esophagus_Mucosa	3	0.838	1	-1.287	0.434	0.000
CARDIoGRAM_C4D_CAD_ENSG00000215533.8_Artery_Aorta	4	2.053	2	-0.322	0.177	0.814
CARDIoGRAM_C4D_CAD_ENSG00000215533.8_Uterus	3	0.997	1	-0.536	0.251	0.000
CARDIoGRAM_C4D_CAD_ENSG00000215533.8_Kidney_Cortex	3	0.845	1	0.770	0.700	0.000
CARDIoGRAM_C4D_CAD_ENSG00000215533.8_Whole_Blood	4	2.043	2	-0.303	0.132	0.000
CARDIoGRAM_C4D_CAD_ENSG00000215533.8_Heart_Left_Ventricle	4	2.561	3	-0.267	0.122	0.000
CARDIoGRAM_C4D_CAD_ENSG00000215533.8_Colon_Sigmoid	3	1.579	2	-0.320	0.150	0.605
CARDIoGRAM_C4D_CAD_ENSG00000215533.8_Breast_Mammary_Tissue	3	1.080	1	-0.425	0.189	0.000
CARDIoGRAM_C4D_CAD_ENSG00000215533.8_Adipose_Subcutaneous	4	2.147	2	-0.325	0.135	0.000
CARDIoGRAM_C4D_CAD_ENSG00000215533.8_Heart_Atrial_Appendage	4	2.045	2	0.098	0.115	0.942
CARDIoGRAM_C4D_CAD_ENSG00000215533.8_Colon_Transverse	4	1.921	2	-0.310	0.283	0.767
CARDIoGRAM_C4D_CAD_ENSG00000215533.8_Spleen	4	1.779	2	-0.491	0.271	0.000
CARDIoGRAM_C4D_CAD_ENSG00000215533.8_Nerve_Tibial	4	2.078	2	-0.151	0.102	0.868
CARDIoGRAM_C4D_CAD_ENSG00000215533.8_Lung	4	2.188	2	0.636	0.163	0.000
CARDIoGRAM_C4D_CAD_ENSG00000148297.15_Cells_Cultured_fibroblasts	3	1.554	2	-0.065	0.193	0.000
CARDIoGRAM_C4D_CAD_ENSG00000215533.8_Adipose_Visceral_Omentum	4	1.794	2	-0.302	0.125	0.000
CARDIoGRAM_C4D_CAD_ENSG00000215533.8_Ovary	3	0.964	1	-0.654	0.346	0.000
CARDIoGRAM_C4D_CAD_ENSG00000215533.8_Artery_Coronary	5	2.168	2	0.004	0.262	0.618
CARDIoGRAM_C4D_CAD_ENSG00000215533.8_Artery_Tibial	4	2.224	2	-0.257	0.107	0.000
CARDIoGRAM_C4D_CAD_ENSG00000148297.15_Heart_Atrial_Appendage	3	0.933	1	-0.079	0.175	0.000
CARDIoGRAM_C4D_CAD_ENSG00000148297.15_Esophagus_Mucosa	3	1.044	1	1.192	1.043	0.000
CARDIoGRAM_C4D_CAD_ENSG00000228264.1_Whole_Blood	3	0.961	1	0.595	1.385	0.000
CARDIoGRAM_C4D_CAD_ENSG00000148297.15_Spleen	3	1.084	1	-0.036	0.161	0.000
CARDIoGRAM_C4D_CAD_ENSG00000148297.15_Skin_Sun_Exposed	3	0.956	1	-0.188	0.264	0.000
CARDIoGRAM_C4D_CAD_ENSG00000148297.15_Breast_Mammary_Tissue	3	0.993	1	-0.051	0.282	0.000
CARDIoGRAM_C4D_CAD_ENSG00000148297.15_Adipose_Visceral_Omentum	3	1.000	1	-0.063	0.260	0.000
CARDIoGRAM_C4D_CAD_ENSG00000148297.15_Adipose_Subcutaneous	3	1.045	1	-0.000	0.222	0.000
CARDIoGRAM_C4D_CAD_ENSG00000148297.15_Testis	3	1.570	2	-0.091	0.260	0.000
CARDIoGRAM_C4D_CAD_ENSG00000148297.15_Whole_Blood	4	2.153	2	-0.006	0.044	0.000
CARDIoGRAM_C4D_CAD_ENSG00000148297.15_Nerve_Tibial	3	1.098	1	-0.054	0.193	0.000
CARDIoGRAM_C4D_CAD_ENSG00000148297.15_Thyroid	3	1.787	2	0.123	0.258	0.327
CARDIoGRAM_C4D_CAD_ENSG00000148297.15_Lung	4	1.379	1	-0.068	0.158	0.000
CARDIoGRAM_C4D_CAD_ENSG00000257740.1_Brain_Nucleus_accumbens_basal_ganglia	2	0.644	1	-0.685	1.352	0.000
CARDIoGRAM_C4D_CAD_ENSG00000257740.1_Adipose_Subcutaneous	2	0.884	1	0.525	1.163	0.000
CARDIoGRAM_C4D_CAD_ENSG00000257740.1_Brain_Putamen_basal_ganglia	2	0.854	1	-0.626	1.136	0.000
CARDIoGRAM_C4D_CAD_ENSG00000257740.1_Lung	2	0.881	1	-0.925	0.437	0.000
CARDIoGRAM_C4D_CAD_ENSG00000213277.3_Cells_EBV-transformed_lymphocytes	3	1.279	1	0.476	0.837	0.000
CARDIoGRAM_C4D_CAD_ENSG00000213277.3_Nerve_Tibial	4	1.975	2	-0.281	0.249	0.196
CARDIoGRAM_C4D_CAD_ENSG00000213277.3_Lung	3	1.194	1	0.357	0.572	0.000
CARDIoGRAM_C4D_CAD_ENSG00000213277.3_Small_Intestine_Terminal_Ileum	2	0.988	1	0.449	0.882	0.000
CARDIoGRAM_C4D_CAD_ENSG00000213277.3_Esophagus_Muscularis	3	0.982	1	0.569	0.458	0.000
CARDIoGRAM_C4D_CAD_ENSG00000213277.3_Skin_Sun_Exposed	2	0.950	1	0.723	1.156	0.000
CARDIoGRAM_C4D_CAD_ENSG00000213277.3_Adipose_Visceral_Omentum	3	0.995	1	0.560	0.780	0.000
CARDIoGRAM_C4D_CAD_ENSG00000213277.3_Prostate	2	0.713	1	0.701	1.478	0.000
CARDIoGRAM_C4D_CAD_ENSG00000213277.3_Artery_Coronary	2	0.986	1	0.590	0.904	0.000
CARDIoGRAM_C4D_CAD_ENSG00000213277.3_Stomach	2	0.975	1	0.694	1.240	0.000
CARDIoGRAM_C4D_CAD_ENSG00000213277.3_Esophagus_Mucosa	3	1.000	1	0.015	0.683	0.000
CARDIoGRAM_C4D_CAD_ENSG00000213277.3_Spleen	3	1.043	1	0.519	1.046	0.000
CARDIoGRAM_C4D_CAD_ENSG00000213277.3_Colon_Transverse	2	0.992	1	0.257	0.672	0.000
CARDIoGRAM_C4D_CAD_ENSG00000213277.3_Skin_Not_Sun_Exposed	2	0.969	1	0.645	0.845	0.000
CARDIoGRAM_C4D_CAD_ENSG00000213277.3_Adrenal_Gland	3	1.021	1	0.519	0.652	0.000
CARDIoGRAM_C4D_CAD_ENSG00000213277.3_Whole_Blood	4	1.628	2	0.546	0.887	0.000
CARDIoGRAM_C4D_CAD_ENSG00000213277.3_Thyroid	3	1.058	1	0.520	0.573	0.000
CARDIoGRAM_C4D_CAD_ENSG00000213277.3_Colon_Sigmoid	3	1.028	1	0.616	0.801	0.000
CARDIoGRAM_C4D_CAD_ENSG00000213277.3_Breast_Mammary_Tissue	3	1.213	1	0.366	0.736	0.000
CARDIoGRAM_C4D_CAD_ENSG00000213277.3_Adipose_Subcutaneous	2	0.972	1	0.297	0.806	0.000
CARDIoGRAM_C4D_CAD_ENSG00000213277.3_Cells_Cultured_fibroblasts	3	1.028	1	0.354	0.539	0.000
CARDIoGRAM_C4D_CAD_ENSG00000213277.3_Artery_Aorta	2	0.992	1	0.659	1.065	0.000
CARDIoGRAM_C4D_CAD_ENSG00000213277.3_Pancreas	3	1.003	1	0.587	0.995	0.000
CARDIoGRAM_C4D_CAD_ENSG00000213277.3_Esophagus_Gastroesophageal_Junction	3	0.843	1	0.963	1.493	0.000
CARDIoGRAM_C4D_CAD_ENSG00000213277.3_Minor_Salivary_Gland	2	0.981	1	0.435	0.820	0.000
CARDIoGRAM_C4D_CAD_ENSG00000213277.3_Liver	2	0.596	1	-0.687	1.328	0.000
CARDIoGRAM_C4D_CAD_ENSG00000244754.8_Skin_Not_Sun_Exposed	4	1.509	1	0.167	0.453	0.000
CARDIoGRAM_C4D_CAD_ENSG00000244754.8_Esophagus_Mucosa	3	1.065	1	0.461	0.706	0.000
CARDIoGRAM_C4D_CAD_ENSG00000244754.8_Colon_Transverse	3	1.174	1	0.558	0.666	0.000
CARDIoGRAM_C4D_CAD_ENSG00000244754.8_Prostate	2	0.778	1	-0.480	0.367	0.000
CARDIoGRAM_C4D_CAD_ENSG00000244754.8_Artery_Tibial	2	1.009	1	0.503	0.515	0.000
CARDIoGRAM_C4D_CAD_ENSG00000244754.8_Brain_Caudate_basal_ganglia	3	0.910	1	0.519	1.090	0.000
CARDIoGRAM_C4D_CAD_ENSG00000244754.8_Esophagus_Muscularis	2	0.895	1	0.582	0.965	0.000
CARDIoGRAM_C4D_CAD_ENSG00000244754.8_Brain_Amygdala	3	0.961	1	0.591	0.951	0.000
CARDIoGRAM_C4D_CAD_ENSG00000244754.8_Skin_Sun_Exposed	3	0.806	1	0.157	0.606	0.000
CARDIoGRAM_C4D_CAD_ENSG00000244754.8_Testis	3	0.607	1	-0.462	0.588	0.000
CARDIoGRAM_C4D_CAD_ENSG00000244754.8_Brain_Spinal_cord_cervical_c-1	2	0.931	1	0.560	0.872	0.000
CARDIoGRAM_C4D_CAD_ENSG00000244754.8_Cells_Cultured_fibroblasts	3	1.020	1	0.700	0.766	0.000
CARDIoGRAM_C4D_CAD_ENSG00000244754.8_Artery_Aorta	2	1.002	1	0.447	0.526	0.000
CARDIoGRAM_C4D_CAD_ENSG00000244754.8_Breast_Mammary_Tissue	3	0.801	1	0.647	0.902	0.000
CARDIoGRAM_C4D_CAD_ENSG00000183386.9_Artery_Tibial	4	2.107	2	0.213	0.052	0.734
CARDIoGRAM_C4D_CAD_ENSG00000244754.8_Adipose_Subcutaneous	2	0.783	1	0.538	0.630	0.000
CARDIoGRAM_C4D_CAD_ENSG00000244754.8_Heart_Left_Ventricle	2	0.568	1	0.627	0.991	0.000
CARDIoGRAM_C4D_CAD_ENSG00000198670.11_Esophagus_Mucosa	5	3.974	4	0.098	0.158	0.504
CARDIoGRAM_C4D_CAD_ENSG00000198670.11_Thyroid	4	2.378	2	0.150	0.122	0.000
CARDIoGRAM_C4D_CAD_ENSG00000198670.11_Prostate	4	1.989	2	0.458	0.532	0.000
CARDIoGRAM_C4D_CAD_ENSG00000198670.11_Kidney_Cortex	3	0.963	1	-0.407	0.226	0.000
CARDIoGRAM_C4D_CAD_ENSG00000198670.11_Adrenal_Gland	3	0.891	1	0.153	1.111	0.000
CARDIoGRAM_C4D_CAD_ENSG00000198670.11_Liver	4	2.181	2	-0.078	0.574	0.000
CARDIoGRAM_C4D_CAD_ENSG00000223542.1_Esophagus_Gastroesophageal_Junction	4	1.769	2	0.018	0.208	0.000
CARDIoGRAM_C4D_CAD_ENSG00000223542.1_Kidney_Cortex	3	1.058	1	-0.080	0.279	0.000
CARDIoGRAM_C4D_CAD_ENSG00000223542.1_Brain_Putamen_basal_ganglia	5	1.974	2	0.060	0.137	0.563
CARDIoGRAM_C4D_CAD_ENSG00000223542.1_Colon_Sigmoid	3	1.922	2	-0.072	0.156	0.000
CARDIoGRAM_C4D_CAD_ENSG00000223542.1_Stomach	3	0.928	1	0.018	0.152	0.000
CARDIoGRAM_C4D_CAD_ENSG00000223542.1_Heart_Atrial_Appendage	4	1.287	2	-0.007	0.204	0.000
CARDIoGRAM_C4D_CAD_ENSG00000223542.1_Spleen	5	2.991	3	0.102	0.158	0.294
CARDIoGRAM_C4D_CAD_ENSG00000223542.1_Colon_Transverse	5	3.057	3	0.170	0.147	0.565
CARDIoGRAM_C4D_CAD_ENSG00000223542.1_Brain_Nucleus_accumbens_basal_ganglia	4	2.073	2	0.195	0.178	0.566
CARDIoGRAM_C4D_CAD_ENSG00000223542.1_Lung	6	4.164	4	-0.144	0.107	0.609
CARDIoGRAM_C4D_CAD_ENSG00000223542.1_Small_Intestine_Terminal_Ileum	3	1.339	1	-0.024	0.317	0.000
CARDIoGRAM_C4D_CAD_ENSG00000223542.1_Esophagus_Muscularis	5	3.105	3	-0.029	0.127	0.000
CARDIoGRAM_C4D_CAD_ENSG00000223542.1_Prostate	3	0.739	1	0.081	0.383	0.000
CARDIoGRAM_C4D_CAD_ENSG00000223542.1_Ovary	3	1.247	1	-0.019	0.210	0.000
CARDIoGRAM_C4D_CAD_ENSG00000223542.1_Artery_Coronary	4	1.820	2	-0.735	0.210	0.779
CARDIoGRAM_C4D_CAD_ENSG00000160862.12_Colon_Sigmoid	2	0.754	1	0.698	0.306	0.000
CARDIoGRAM_C4D_CAD_ENSG00000223542.1_Adipose_Visceral_Omentum	3	1.854	2	-0.069	0.301	0.000
CARDIoGRAM_C4D_CAD_ENSG00000160862.12_Skin_Sun_Exposed	3	1.017	1	0.123	0.234	0.000
CARDIoGRAM_C4D_CAD_ENSG00000160862.12_Brain_Substantia_nigra	2	0.512	1	-0.814	0.972	0.000
CARDIoGRAM_C4D_CAD_ENSG00000160862.12_Prostate	3	0.692	1	-0.518	0.363	0.000
CARDIoGRAM_C4D_CAD_ENSG00000163346.16_Skin_Not_Sun_Exposed	3	1.125	1	-0.437	0.179	0.000
CARDIoGRAM_C4D_CAD_ENSG00000160862.12_Brain_Cerebellum	2	0.938	1	-0.773	0.627	0.000
CARDIoGRAM_C4D_CAD_ENSG00000223542.1_Brain_Caudate_basal_ganglia	4	2.117	2	0.288	0.215	0.471
CARDIoGRAM_C4D_CAD_ENSG00000163346.16_Heart_Atrial_Appendage	3	0.995	1	-0.868	0.363	0.000
CARDIoGRAM_C4D_CAD_ENSG00000160862.12_Brain_Caudate_basal_ganglia	3	1.134	1	-0.639	0.448	0.000
CARDIoGRAM_C4D_CAD_ENSG00000163346.16_Esophagus_Mucosa	2	0.994	1	0.169	0.667	0.000
CARDIoGRAM_C4D_CAD_ENSG00000160862.12_Brain_Putamen_basal_ganglia	2	0.997	1	-0.643	0.518	0.000
CARDIoGRAM_C4D_CAD_ENSG00000160862.12_Lung	3	1.018	1	0.330	0.418	0.000
CARDIoGRAM_C4D_CAD_ENSG00000163346.16_Spleen	3	0.773	1	-0.235	1.195	0.000
CARDIoGRAM_C4D_CAD_ENSG00000163346.16_Colon_Transverse	3	0.660	1	-1.035	0.507	0.000
CARDIoGRAM_C4D_CAD_ENSG00000163346.16_Cells_Cultured_fibroblasts	3	1.094	1	-0.588	0.320	0.000
CARDIoGRAM_C4D_CAD_ENSG00000163346.16_Artery_Aorta	2	0.929	1	-0.557	0.930	0.000
CARDIoGRAM_C4D_CAD_ENSG00000160862.12_Brain_Nucleus_accumbens_basal_ganglia	2	0.887	1	-0.432	0.774	0.000
CARDIoGRAM_C4D_CAD_ENSG00000163346.16_Breast_Mammary_Tissue	2	0.969	1	-0.672	0.205	0.000
CARDIoGRAM_C4D_CAD_ENSG00000160862.12_Brain_Hippocampus	3	0.546	1	-0.749	0.401	0.000
CARDIoGRAM_C4D_CAD_ENSG00000163346.16_Adipose_Visceral_Omentum	3	0.974	1	-0.510	0.206	0.000
CARDIoGRAM_C4D_CAD_ENSG00000160862.12_Skin_Not_Sun_Exposed	3	0.786	1	0.215	0.356	0.000
CARDIoGRAM_C4D_CAD_ENSG00000163346.16_Adipose_Subcutaneous	2	0.966	1	-0.491	0.149	0.000
CARDIoGRAM_C4D_CAD_ENSG00000163346.16_Artery_Tibial	3	1.009	1	-0.825	0.362	0.000
CARDIoGRAM_C4D_CAD_ENSG00000160862.12_Brain_Frontal_Cortex_BA9	2	0.994	1	-0.452	0.477	0.000
CARDIoGRAM_C4D_CAD_ENSG00000160862.12_Liver	2	0.632	1	0.649	0.723	0.000
CARDIoGRAM_C4D_CAD_ENSG00000163346.16_Skin_Sun_Exposed	2	0.814	1	-0.955	0.375	0.000
CARDIoGRAM_C4D_CAD_ENSG00000160862.12_Heart_Atrial_Appendage	3	0.996	1	-0.703	0.311	0.000
CARDIoGRAM_C4D_CAD_ENSG00000163346.16_Whole_Blood	2	0.810	1	-0.658	0.904	0.000
CARDIoGRAM_C4D_CAD_ENSG00000160862.12_Brain_Cortex	3	1.080	1	-0.293	0.665	0.000
CARDIoGRAM_C4D_CAD_ENSG00000163346.16_Nerve_Tibial	3	1.053	1	-0.454	0.140	0.000
CARDIoGRAM_C4D_CAD_ENSG00000140945.16_Skin_Sun_Exposed	3	1.013	1	-0.036	0.245	0.000
CARDIoGRAM_C4D_CAD_ENSG00000185614.4_Cells_Cultured_fibroblasts	3	1.235	1	0.127	0.511	0.000
CARDIoGRAM_C4D_CAD_ENSG00000185614.4_Artery_Aorta	2	0.922	1	0.280	0.381	0.000
CARDIoGRAM_C4D_CAD_ENSG00000185614.4_Brain_Putamen_basal_ganglia	2	0.532	1	0.528	0.677	0.000
CARDIoGRAM_C4D_CAD_ENSG00000185614.4_Brain_Cerebellar_Hemisphere	2	0.957	1	-0.007	0.287	0.000
CARDIoGRAM_C4D_CAD_ENSG00000185614.4_Brain_Cerebellum	2	0.991	1	0.093	0.215	0.000
CARDIoGRAM_C4D_CAD_ENSG00000185614.4_Esophagus_Mucosa	2	0.934	1	-0.008	0.201	0.000
CARDIoGRAM_C4D_CAD_ENSG00000185614.4_Skin_Not_Sun_Exposed	2	1.006	1	0.120	0.262	0.000
CARDIoGRAM_C4D_CAD_ENSG00000140945.16_Muscle_Skeletal	3	1.425	1	-0.000	0.227	0.000
CARDIoGRAM_C4D_CAD_ENSG00000185614.4_Brain_Frontal_Cortex_BA9	2	0.647	1	0.417	0.694	0.000
CARDIoGRAM_C4D_CAD_ENSG00000185614.4_Brain_Nucleus_accumbens_basal_ganglia	3	0.901	1	0.457	0.547	0.000
CARDIoGRAM_C4D_CAD_ENSG00000185614.4_Testis	2	1.008	1	-0.176	0.294	0.000
CARDIoGRAM_C4D_CAD_ENSG00000185614.4_Ovary	2	0.689	1	-0.384	0.714	0.000
CARDIoGRAM_C4D_CAD_ENSG00000185614.4_Artery_Coronary	2	0.885	1	0.306	0.836	0.000
CARDIoGRAM_C4D_CAD_ENSG00000185614.4_Muscle_Skeletal	4	1.466	1	-0.184	0.252	0.000
CARDIoGRAM_C4D_CAD_ENSG00000185614.4_Brain_Caudate_basal_ganglia	2	0.613	1	0.477	0.719	0.000
CARDIoGRAM_C4D_CAD_ENSG00000185614.4_Artery_Tibial	2	0.853	1	0.162	0.864	0.000
CARDIoGRAM_C4D_CAD_ENSG00000185614.4_Skin_Sun_Exposed	2	0.967	1	0.032	0.332	0.000
CARDIoGRAM_C4D_CAD_ENSG00000140945.16_Artery_Tibial	6	3.654	4	-0.246	0.079	0.662
CARDIoGRAM_C4D_CAD_ENSG00000140945.16_Heart_Left_Ventricle	3	1.029	1	-0.078	0.087	0.000
CARDIoGRAM_C4D_CAD_ENSG00000134222.16_Brain_Anterior_cingulate_cortex_BA24	2	0.725	1	0.523	0.345	0.000
CARDIoGRAM_C4D_CAD_ENSG00000134222.16_Liver	3	1.065	1	0.592	0.070	0.000
CARDIoGRAM_C4D_CAD_ENSG00000134222.16_Uterus	3	1.431	1	0.145	0.206	0.000
CARDIoGRAM_C4D_CAD_ENSG00000134222.16_Minor_Salivary_Gland	4	1.898	2	0.520	0.764	0.000
CARDIoGRAM_C4D_CAD_ENSG00000134222.16_Thyroid	5	2.990	3	0.068	0.061	0.633
CARDIoGRAM_C4D_CAD_ENSG00000140945.16_Brain_Putamen_basal_ganglia	2	0.954	1	0.113	0.245	0.000
CARDIoGRAM_C4D_CAD_ENSG00000134222.16_Brain_Putamen_basal_ganglia	4	2.151	2	-1.155	0.490	0.352
CARDIoGRAM_C4D_CAD_ENSG00000134222.16_Heart_Left_Ventricle	3	1.166	1	-1.356	1.010	0.000
CARDIoGRAM_C4D_CAD_ENSG00000134222.16_Adipose_Subcutaneous	4	2.052	2	0.077	0.107	0.000
CARDIoGRAM_C4D_CAD_ENSG00000140945.16_Thyroid	3	0.930	1	-0.062	0.272	0.000
CARDIoGRAM_C4D_CAD_ENSG00000134222.16_Brain_Cerebellum	3	1.526	2	0.111	0.186	0.283
CARDIoGRAM_C4D_CAD_ENSG00000134222.16_Colon_Sigmoid	3	2.015	2	0.064	0.094	0.000
CARDIoGRAM_C4D_CAD_ENSG00000134222.16_Colon_Transverse	4	2.027	2	-0.030	0.148	0.908
CARDIoGRAM_C4D_CAD_ENSG00000134222.16_Spleen	3	1.208	1	0.106	0.206	0.000
CARDIoGRAM_C4D_CAD_ENSG00000134222.16_Stomach	4	2.030	2	0.089	0.172	0.446
CARDIoGRAM_C4D_CAD_ENSG00000134222.16_Brain_Frontal_Cortex_BA9	4	2.066	2	0.253	0.261	0.704
CARDIoGRAM_C4D_CAD_ENSG00000134222.16_Skin_Not_Sun_Exposed	4	2.742	3	-0.657	0.132	0.755
CARDIoGRAM_C4D_CAD_ENSG00000134222.16_Brain_Nucleus_accumbens_basal_ganglia	4	1.781	2	-0.222	0.256	0.585
CARDIoGRAM_C4D_CAD_ENSG00000134222.16_Nerve_Tibial	5	2.200	2	-0.963	0.234	0.000
CARDIoGRAM_C4D_CAD_ENSG00000134222.16_Brain_Hypothalamus	4	0.783	1	0.192	0.327	0.000
CARDIoGRAM_C4D_CAD_ENSG00000134222.16_Testis	3	2.016	2	-0.219	0.115	0.972
CARDIoGRAM_C4D_CAD_ENSG00000134222.16_Artery_Tibial	4	1.950	2	0.057	0.096	0.653
CARDIoGRAM_C4D_CAD_ENSG00000140945.16_Lung	3	0.965	1	-0.008	0.266	0.000
CARDIoGRAM_C4D_CAD_ENSG00000183386.9_Skin_Sun_Exposed	3	1.045	1	0.341	0.081	0.000
CARDIoGRAM_C4D_CAD_ENSG00000134222.16_Brain_Caudate_basal_ganglia	3	1.009	1	-2.057	0.762	0.000
CARDIoGRAM_C4D_CAD_ENSG00000134222.16_Adipose_Visceral_Omentum	4	2.103	2	0.060	0.117	0.639
CARDIoGRAM_C4D_CAD_ENSG00000134222.16_Esophagus_Gastroesophageal_Junction	4	2.031	2	0.061	0.237	0.000
CARDIoGRAM_C4D_CAD_ENSG00000134222.16_Pancreas	3	2.017	2	0.425	0.110	0.957
CARDIoGRAM_C4D_CAD_ENSG00000134222.16_Brain_Cortex	3	1.050	1	-1.162	0.213	0.000
CARDIoGRAM_C4D_CAD_ENSG00000166507.17_Lung	3	1.007	1	0.473	0.142	0.000
CARDIoGRAM_C4D_CAD_ENSG00000134222.16_Artery_Aorta	4	2.400	2	0.068	0.109	0.000
CARDIoGRAM_C4D_CAD_ENSG00000166507.17_Nerve_Tibial	3	1.227	1	0.962	0.441	0.000
CARDIoGRAM_C4D_CAD_ENSG00000134222.16_Cells_Cultured_fibroblasts	3	1.377	1	-1.262	0.835	0.000
CARDIoGRAM_C4D_CAD_ENSG00000166507.17_Whole_Blood	4	2.050	2	0.444	0.130	0.000
CARDIoGRAM_C4D_CAD_ENSG00000166507.17_Adipose_Subcutaneous	3	0.975	1	0.846	0.383	0.000
CARDIoGRAM_C4D_CAD_ENSG00000134222.16_Brain_Cerebellar_Hemisphere	4	2.077	2	0.096	0.167	0.000
CARDIoGRAM_C4D_CAD_ENSG00000134222.16_Pituitary	4	2.030	2	0.045	0.132	0.739
CARDIoGRAM_C4D_CAD_ENSG00000166507.17_Adipose_Visceral_Omentum	3	1.065	1	0.555	0.350	0.000
CARDIoGRAM_C4D_CAD_ENSG00000134222.16_Whole_Blood	4	1.205	1	-0.984	0.156	0.000
CARDIoGRAM_C4D_CAD_ENSG00000166507.17_Breast_Mammary_Tissue	2	0.855	1	0.907	0.687	0.000
CARDIoGRAM_C4D_CAD_ENSG00000166507.17_Esophagus_Muscularis	2	0.684	1	0.719	1.142	0.000
CARDIoGRAM_C4D_CAD_ENSG00000166507.17_Colon_Sigmoid	2	0.867	1	0.936	0.682	0.000
CARDIoGRAM_C4D_CAD_ENSG00000166507.17_Spleen	4	2.024	2	0.278	0.125	0.807
CARDIoGRAM_C4D_CAD_ENSG00000166507.17_Colon_Transverse	2	0.535	1	1.143	0.778	0.000
CARDIoGRAM_C4D_CAD_ENSG00000134222.16_Breast_Mammary_Tissue	4	2.065	2	0.108	0.157	0.000
CARDIoGRAM_C4D_CAD_ENSG00000140945.16_Skin_Not_Sun_Exposed	3	0.916	1	0.000	0.316	0.000
CARDIoGRAM_C4D_CAD_ENSG00000166507.17_Esophagus_Mucosa	2	0.984	1	0.659	0.215	0.000
CARDIoGRAM_C4D_CAD_ENSG00000166507.17_Artery_Aorta	2	0.638	1	0.920	1.042	0.000
CARDIoGRAM_C4D_CAD_ENSG00000134222.16_Esophagus_Mucosa	4	2.120	2	-0.630	0.100	0.901
CARDIoGRAM_C4D_CAD_ENSG00000166507.17_Stomach	2	0.657	1	1.124	0.604	0.000
CARDIoGRAM_C4D_CAD_ENSG00000166507.17_Skin_Not_Sun_Exposed	3	1.024	1	0.696	0.267	0.000
CARDIoGRAM_C4D_CAD_ENSG00000134222.16_Heart_Atrial_Appendage	3	1.558	2	0.082	0.127	0.000
CARDIoGRAM_C4D_CAD_ENSG00000166507.17_Adrenal_Gland	3	1.004	1	0.576	0.417	0.000
CARDIoGRAM_C4D_CAD_ENSG00000134222.16_Adrenal_Gland	3	1.169	1	0.083	0.117	0.000
CARDIoGRAM_C4D_CAD_ENSG00000134222.16_Brain_Hippocampus	4	2.528	3	0.522	0.200	0.000
CARDIoGRAM_C4D_CAD_ENSG00000134222.16_Lung	4	1.601	2	0.074	0.171	0.748
CARDIoGRAM_C4D_CAD_ENSG00000134222.16_Brain_Spinal_cord_cervical_c-1	4	1.324	1	-0.033	0.098	0.000
CARDIoGRAM_C4D_CAD_ENSG00000134222.16_Muscle_Skeletal	5	3.239	3	-0.256	0.129	0.892
CARDIoGRAM_C4D_CAD_ENSG00000134222.16_Prostate	4	2.039	2	0.126	0.194	0.000
CARDIoGRAM_C4D_CAD_ENSG00000134222.16_Ovary	3	1.373	1	0.075	0.105	0.000
CARDIoGRAM_C4D_CAD_ENSG00000134222.16_Artery_Coronary	4	1.162	2	0.296	0.248	0.000
CARDIoGRAM_C4D_CAD_ENSG00000134222.16_Skin_Sun_Exposed	5	2.681	3	-0.290	0.244	0.788
CARDIoGRAM_C4D_CAD_ENSG00000140945.16_Cells_Cultured_fibroblasts	6	3.464	4	0.014	0.129	0.102
CARDIoGRAM_C4D_CAD_ENSG00000134222.16_Brain_Substantia_nigra	3	1.433	1	-0.115	0.194	0.000
CARDIoGRAM_C4D_CAD_ENSG00000134222.16_Small_Intestine_Terminal_Ileum	3	1.033	1	0.137	0.194	0.000
CARDIoGRAM_C4D_CAD_ENSG00000134222.16_Esophagus_Muscularis	3	1.017	1	-1.705	1.130	0.000
CARDIoGRAM_C4D_CAD_ENSG00000140945.16_Artery_Aorta	5	3.045	3	-0.311	0.080	0.588
CARDIoGRAM_C4D_CAD_ENSG00000140945.16_Heart_Atrial_Appendage	5	2.611	3	-0.062	0.098	0.000
CARDIoGRAM_C4D_CAD_ENSG00000140945.16_Spleen	3	0.813	1	0.176	0.271	0.000
CARDIoGRAM_C4D_CAD_ENSG00000140945.16_Colon_Transverse	3	0.782	1	-0.049	0.366	0.000
CARDIoGRAM_C4D_CAD_ENSG00000130733.10_Adipose_Visceral_Omentum	2	0.609	1	-1.644	1.076	0.000
CARDIoGRAM_C4D_CAD_ENSG00000130733.10_Prostate	2	0.894	1	-1.175	1.084	0.000
CARDIoGRAM_C4D_CAD_ENSG00000183386.9_Prostate	3	0.987	1	0.643	0.607	0.000
CARDIoGRAM_C4D_CAD_ENSG00000130733.10_Adipose_Subcutaneous	2	0.906	1	-1.090	1.161	0.000
CARDIoGRAM_C4D_CAD_ENSG00000130733.10_Esophagus_Muscularis	3	0.925	1	-1.311	1.080	0.000
CARDIoGRAM_C4D_CAD_ENSG00000130733.10_Skin_Sun_Exposed	3	1.026	1	-0.638	0.414	0.000
CARDIoGRAM_C4D_CAD_ENSG00000130733.10_Lung	2	0.649	1	-1.323	1.320	0.000
CARDIoGRAM_C4D_CAD_ENSG00000130733.10_Thyroid	2	0.976	1	-0.931	0.824	0.000
CARDIoGRAM_C4D_CAD_ENSG00000130733.10_Skin_Not_Sun_Exposed	3	0.604	1	-1.068	1.018	0.000
CARDIoGRAM_C4D_CAD_ENSG00000130733.10_Liver	2	0.576	1	-1.645	1.271	0.000
CARDIoGRAM_C4D_CAD_ENSG00000130733.10_Brain_Anterior_cingulate_cortex_BA24	2	0.714	1	-1.566	1.104	0.000
CARDIoGRAM_C4D_CAD_ENSG00000130733.10_Brain_Cortex	2	0.663	1	-1.676	1.047	0.000
CARDIoGRAM_C4D_CAD_ENSG00000130733.10_Esophagus_Mucosa	2	0.936	1	-1.167	0.635	0.000
CARDIoGRAM_C4D_CAD_ENSG00000130733.10_Cells_Cultured_fibroblasts	2	1.003	1	-0.633	0.886	0.000
CARDIoGRAM_C4D_CAD_ENSG00000148303.16_Heart_Left_Ventricle	3	0.701	1	0.115	0.323	0.000
CARDIoGRAM_C4D_CAD_ENSG00000148303.16_Testis	3	0.947	1	-1.094	0.889	0.000
CARDIoGRAM_C4D_CAD_ENSG00000148303.16_Nerve_Tibial	3	0.975	1	-0.179	0.277	0.000
CARDIoGRAM_C4D_CAD_ENSG00000232479.2_Artery_Aorta	3	0.704	1	-0.264	0.375	0.000
CARDIoGRAM_C4D_CAD_ENSG00000232479.2_Brain_Hypothalamus	2	0.596	1	-2.548	2.536	0.000
CARDIoGRAM_C4D_CAD_ENSG00000148303.16_Thyroid	3	1.160	1	-0.566	1.201	0.000
CARDIoGRAM_C4D_CAD_ENSG00000132481.6_Thyroid	3	1.216	1	-0.141	0.429	0.000
CARDIoGRAM_C4D_CAD_ENSG00000148303.16_Muscle_Skeletal	4	1.558	2	-0.181	0.333	0.593
CARDIoGRAM_C4D_CAD_ENSG00000132481.6_Brain_Putamen_basal_ganglia	2	0.949	1	0.229	0.428	0.000
CARDIoGRAM_C4D_CAD_ENSG00000132481.6_Adipose_Subcutaneous	3	1.363	1	-0.165	0.425	0.000
CARDIoGRAM_C4D_CAD_ENSG00000148303.16_Brain_Caudate_basal_ganglia	3	0.832	1	-0.054	0.386	0.000
CARDIoGRAM_C4D_CAD_ENSG00000132481.6_Brain_Cerebellum	4	1.373	1	-0.054	0.111	0.000
CARDIoGRAM_C4D_CAD_ENSG00000148303.16_Pancreas	3	0.837	1	-0.786	1.377	0.000
CARDIoGRAM_C4D_CAD_ENSG00000132481.6_Brain_Amygdala	3	0.937	1	0.023	0.496	0.000
CARDIoGRAM_C4D_CAD_ENSG00000132481.6_Brain_Anterior_cingulate_cortex_BA24	2	0.981	1	-0.161	0.452	0.000
CARDIoGRAM_C4D_CAD_ENSG00000132481.6_Minor_Salivary_Gland	2	0.552	1	-0.222	0.545	0.000
CARDIoGRAM_C4D_CAD_ENSG00000148303.16_Esophagus_Mucosa	3	1.157	1	0.140	0.202	0.000
CARDIoGRAM_C4D_CAD_ENSG00000132481.6_Liver	3	1.018	1	-0.768	0.578	0.000
CARDIoGRAM_C4D_CAD_ENSG00000132481.6_Nerve_Tibial	4	2.002	2	-0.205	0.408	0.000
CARDIoGRAM_C4D_CAD_ENSG00000132481.6_Testis	3	1.747	2	0.215	0.159	0.000
CARDIoGRAM_C4D_CAD_ENSG00000148303.16_Skin_Not_Sun_Exposed	3	0.953	1	0.184	0.281	0.000
CARDIoGRAM_C4D_CAD_ENSG00000132481.6_Brain_Caudate_basal_ganglia	3	1.045	1	-0.074	0.462	0.000
CARDIoGRAM_C4D_CAD_ENSG00000132481.6_Artery_Tibial	5	3.034	3	-0.068	0.156	0.000
CARDIoGRAM_C4D_CAD_ENSG00000132481.6_Adipose_Visceral_Omentum	3	1.016	1	0.147	0.356	0.000
CARDIoGRAM_C4D_CAD_ENSG00000132481.6_Stomach	2	0.771	1	-1.047	0.694	0.000
CARDIoGRAM_C4D_CAD_ENSG00000132481.6_Brain_Nucleus_accumbens_basal_ganglia	2	0.889	1	-0.120	0.541	0.000
CARDIoGRAM_C4D_CAD_ENSG00000132481.6_Brain_Frontal_Cortex_BA9	2	1.008	1	-0.025	0.295	0.000
CARDIoGRAM_C4D_CAD_ENSG00000132481.6_Skin_Not_Sun_Exposed	4	2.787	3	-0.290	0.082	0.163
CARDIoGRAM_C4D_CAD_ENSG00000132481.6_Whole_Blood	4	2.834	3	0.275	0.228	0.000
CARDIoGRAM_C4D_CAD_ENSG00000132481.6_Brain_Cerebellar_Hemisphere	3	1.084	1	-0.102	0.080	0.000
CARDIoGRAM_C4D_CAD_ENSG00000132481.6_Artery_Aorta	4	1.472	1	-0.112	0.261	0.000
CARDIoGRAM_C4D_CAD_ENSG00000132481.6_Cells_Cultured_fibroblasts	4	1.039	1	-0.546	0.385	0.000
CARDIoGRAM_C4D_CAD_ENSG00000132481.6_Esophagus_Gastroesophageal_Junction	3	1.049	1	-0.058	0.234	0.000
CARDIoGRAM_C4D_CAD_ENSG00000132481.6_Pancreas	3	1.027	1	-0.360	0.308	0.000
CARDIoGRAM_C4D_CAD_ENSG00000132481.6_Brain_Cortex	2	1.006	1	0.075	0.262	0.000
CARDIoGRAM_C4D_CAD_ENSG00000132481.6_Cells_EBV-transformed_lymphocytes	3	1.055	1	0.169	0.215	0.000
CARDIoGRAM_C4D_CAD_ENSG00000132481.6_Lung	3	1.028	1	-0.680	0.292	0.000
CARDIoGRAM_C4D_CAD_ENSG00000132481.6_Skin_Sun_Exposed	4	2.047	2	-0.329	0.096	0.000
CARDIoGRAM_C4D_CAD_ENSG00000132481.6_Esophagus_Muscularis	3	1.632	2	0.039	0.190	0.000
CARDIoGRAM_C4D_CAD_ENSG00000132481.6_Muscle_Skeletal	4	2.095	2	-0.079	0.424	0.000
CARDIoGRAM_C4D_CAD_ENSG00000132481.6_Esophagus_Mucosa	4	1.095	1	-0.507	0.143	0.000
CARDIoGRAM_C4D_CAD_ENSG00000132481.6_Heart_Atrial_Appendage	3	1.379	1	-0.233	0.448	0.000
CARDIoGRAM_C4D_CAD_ENSG00000132481.6_Brain_Hippocampus	3	1.027	1	0.201	0.187	0.000
CARDIoGRAM_C4D_CAD_ENSG00000142453.11_Skin_Not_Sun_Exposed	3	0.856	1	0.475	0.313	0.000
CARDIoGRAM_C4D_CAD_ENSG00000183386.9_Vagina	3	1.066	1	-0.172	0.745	0.000
CARDIoGRAM_C4D_CAD_ENSG00000183386.9_Esophagus_Gastroesophageal_Junction	3	1.121	1	0.429	0.105	0.000
CARDIoGRAM_C4D_CAD_ENSG00000183386.9_Pancreas	4	2.044	2	0.345	0.069	0.000
CARDIoGRAM_C4D_CAD_ENSG00000183386.9_Brain_Cortex	3	1.024	1	-0.125	0.444	0.000
CARDIoGRAM_C4D_CAD_ENSG00000142453.11_Brain_Amygdala	2	0.562	1	0.342	0.325	0.000
CARDIoGRAM_C4D_CAD_ENSG00000183386.9_Artery_Aorta	2	1.019	1	0.248	0.058	0.000
CARDIoGRAM_C4D_CAD_ENSG00000142453.11_Esophagus_Muscularis	3	1.021	1	1.153	0.652	0.000
CARDIoGRAM_C4D_CAD_ENSG00000183386.9_Cells_Cultured_fibroblasts	4	1.473	1	-0.099	0.248	0.000
CARDIoGRAM_C4D_CAD_ENSG00000183386.9_Breast_Mammary_Tissue	2	0.992	1	0.539	0.138	0.000
CARDIoGRAM_C4D_CAD_ENSG00000142453.11_Adipose_Visceral_Omentum	4	1.250	1	1.267	0.451	0.000
CARDIoGRAM_C4D_CAD_ENSG00000183386.9_Pituitary	3	1.145	1	0.284	0.880	0.000
CARDIoGRAM_C4D_CAD_ENSG00000183386.9_Whole_Blood	5	2.237	2	0.111	0.040	0.518
CARDIoGRAM_C4D_CAD_ENSG00000183386.9_Adrenal_Gland	4	1.920	2	0.370	0.077	0.106
CARDIoGRAM_C4D_CAD_ENSG00000142453.11_Artery_Tibial	3	1.418	1	1.238	0.594	0.000
CARDIoGRAM_C4D_CAD_ENSG00000183386.9_Esophagus_Mucosa	2	1.018	1	0.250	0.058	0.000
CARDIoGRAM_C4D_CAD_ENSG00000183386.9_Heart_Atrial_Appendage	3	1.927	2	0.377	0.105	0.827
CARDIoGRAM_C4D_CAD_ENSG00000183386.9_Artery_Coronary	2	1.007	1	0.097	0.558	0.000
CARDIoGRAM_C4D_CAD_ENSG00000142453.11_Muscle_Skeletal	3	2.019	2	0.289	0.179	0.000
CARDIoGRAM_C4D_CAD_ENSG00000183386.9_Ovary	2	0.981	1	-0.314	0.807	0.000
CARDIoGRAM_C4D_CAD_ENSG00000183386.9_Esophagus_Muscularis	2	0.993	1	-0.107	0.476	0.000
CARDIoGRAM_C4D_CAD_ENSG00000142453.11_Brain_Caudate_basal_ganglia	3	0.767	1	-0.691	0.613	0.000
CARDIoGRAM_C4D_CAD_ENSG00000183386.9_Small_Intestine_Terminal_Ileum	4	1.649	2	-0.285	0.237	0.000
CARDIoGRAM_C4D_CAD_ENSG00000183386.9_Lung	5	2.572	2	0.306	0.062	0.132
CARDIoGRAM_C4D_CAD_ENSG00000142453.11_Brain_Hypothalamus	2	0.859	1	0.311	0.299	0.000
CARDIoGRAM_C4D_CAD_ENSG00000142453.11_Lung	2	0.778	1	0.361	0.238	0.000
CARDIoGRAM_C4D_CAD_ENSG00000183386.9_Cells_EBV-transformed_lymphocytes	3	0.964	1	0.842	0.992	0.000
CARDIoGRAM_C4D_CAD_ENSG00000183386.9_Kidney_Cortex	2	0.627	1	-0.562	1.104	0.000
CARDIoGRAM_C4D_CAD_ENSG00000183386.9_Uterus	2	1.008	1	0.626	0.653	0.000
CARDIoGRAM_C4D_CAD_ENSG00000183386.9_Adipose_Subcutaneous	3	1.016	1	0.287	0.448	0.000
CARDIoGRAM_C4D_CAD_ENSG00000183386.9_Colon_Sigmoid	3	0.692	1	0.069	1.041	0.000
CARDIoGRAM_C4D_CAD_ENSG00000142453.11_Cells_Cultured_fibroblasts	3	1.154	1	0.425	0.273	0.000
CARDIoGRAM_C4D_CAD_ENSG00000183386.9_Thyroid	3	1.031	1	0.297	0.070	0.000
CARDIoGRAM_C4D_CAD_ENSG00000183386.9_Heart_Left_Ventricle	3	1.089	1	0.534	0.269	0.000
CARDIoGRAM_C4D_CAD_ENSG00000142453.11_Artery_Aorta	3	1.034	1	1.337	0.842	0.000
CARDIoGRAM_C4D_CAD_ENSG00000183386.9_Brain_Frontal_Cortex_BA9	3	0.910	1	0.200	0.867	0.000
CARDIoGRAM_C4D_CAD_ENSG00000183386.9_Skin_Not_Sun_Exposed	3	1.028	1	0.308	0.073	0.000
CARDIoGRAM_C4D_CAD_ENSG00000142453.11_Brain_Anterior_cingulate_cortex_BA24	3	0.736	1	0.296	0.305	0.000
CARDIoGRAM_C4D_CAD_ENSG00000142453.11_Esophagus_Gastroesophageal_Junction	3	0.990	1	1.166	0.938	0.000
CARDIoGRAM_C4D_CAD_ENSG00000183386.9_Brain_Nucleus_accumbens_basal_ganglia	3	0.758	1	0.873	0.964	0.000
CARDIoGRAM_C4D_CAD_ENSG00000183386.9_Spleen	4	2.188	2	0.385	0.129	0.000
CARDIoGRAM_C4D_CAD_ENSG00000183386.9_Colon_Transverse	2	0.993	1	0.314	1.001	0.000
CARDIoGRAM_C4D_CAD_ENSG00000142453.11_Breast_Mammary_Tissue	2	0.964	1	0.889	1.054	0.000
CARDIoGRAM_C4D_CAD_ENSG00000183386.9_Stomach	4	1.254	1	0.055	0.561	0.000
CARDIoGRAM_C4D_CAD_ENSG00000142453.11_Adipose_Subcutaneous	4	1.929	2	0.182	0.226	0.000
CARDIoGRAM_C4D_CAD_ENSG00000183386.9_Brain_Caudate_basal_ganglia	2	0.942	1	0.711	0.771	0.000
CARDIoGRAM_C4D_CAD_ENSG00000183386.9_Adipose_Visceral_Omentum	2	1.010	1	0.351	0.189	0.000
CARDIoGRAM_C4D_CAD_ENSG00000183386.9_Nerve_Tibial	2	1.014	1	0.263	0.061	0.000
CARDIoGRAM_C4D_CAD_ENSG00000142453.11_Heart_Left_Ventricle	3	1.233	1	1.162	0.761	0.000
CARDIoGRAM_C4D_CAD_ENSG00000183386.9_Brain_Hypothalamus	3	1.128	1	-0.341	0.789	0.000
CARDIoGRAM_C4D_CAD_ENSG00000183386.9_Testis	2	0.999	1	0.534	0.536	0.000
CARDIoGRAM_C4D_CAD_ENSG00000142453.11_Thyroid	3	1.697	2	0.482	0.182	0.390
CARDIoGRAM_C4D_CAD_ENSG00000118526.6_Testis	3	0.952	1	0.305	0.437	0.000
CARDIoGRAM_C4D_CAD_ENSG00000118526.6_Nerve_Tibial	4	1.768	2	-0.904	0.376	0.109
CARDIoGRAM_C4D_CAD_ENSG00000118526.6_Lung	5	2.829	3	-0.271	0.110	0.509
CARDIoGRAM_C4D_CAD_ENSG00000118526.6_Small_Intestine_Terminal_Ileum	3	1.897	2	0.859	0.695	0.000
CARDIoGRAM_C4D_CAD_ENSG00000118526.6_Esophagus_Muscularis	5	2.817	3	-0.376	0.096	0.503
CARDIoGRAM_C4D_CAD_ENSG00000118526.6_Prostate	2	0.956	1	-0.176	0.857	0.000
CARDIoGRAM_C4D_CAD_ENSG00000118526.6_Skin_Sun_Exposed	3	1.412	2	-0.779	0.545	0.000
CARDIoGRAM_C4D_CAD_ENSG00000118526.6_Adipose_Visceral_Omentum	5	2.094	2	0.591	0.491	0.000
CARDIoGRAM_C4D_CAD_ENSG00000118526.6_Artery_Coronary	3	1.029	1	-0.423	0.369	0.000
CARDIoGRAM_C4D_CAD_ENSG00000118526.6_Artery_Tibial	3	1.049	1	-0.310	0.319	0.000
CARDIoGRAM_C4D_CAD_ENSG00000186115.12_Breast_Mammary_Tissue	3	1.235	1	0.000	0.200	0.000
CARDIoGRAM_C4D_CAD_ENSG00000118526.6_Muscle_Skeletal	4	2.593	3	-0.322	0.113	0.000
CARDIoGRAM_C4D_CAD_ENSG00000186115.12_Brain_Cerebellum	4	2.120	2	-0.135	0.116	0.229
CARDIoGRAM_C4D_CAD_ENSG00000186115.12_Colon_Sigmoid	3	0.706	1	-0.680	1.589	0.000
CARDIoGRAM_C4D_CAD_ENSG00000186115.12_Brain_Cerebellar_Hemisphere	3	1.888	2	-0.150	0.127	0.000
CARDIoGRAM_C4D_CAD_ENSG00000186115.12_Whole_Blood	3	1.187	1	-0.602	0.601	0.000
CARDIoGRAM_C4D_CAD_ENSG00000118526.6_Stomach	3	1.673	2	-0.515	0.527	0.563
CARDIoGRAM_C4D_CAD_ENSG00000118526.6_Heart_Atrial_Appendage	4	1.512	1	0.280	0.658	0.000
CARDIoGRAM_C4D_CAD_ENSG00000186115.12_Vagina	3	1.063	1	-0.009	0.204	0.000
CARDIoGRAM_C4D_CAD_ENSG00000118526.6_Spleen	3	1.709	2	-0.216	0.505	0.000
CARDIoGRAM_C4D_CAD_ENSG00000118526.6_Esophagus_Mucosa	4	2.320	2	-0.456	0.138	0.000
CARDIoGRAM_C4D_CAD_ENSG00000186115.12_Liver	3	0.821	1	-0.249	1.084	0.000
CARDIoGRAM_C4D_CAD_ENSG00000186115.12_Uterus	3	0.848	1	-0.092	0.444	0.000
CARDIoGRAM_C4D_CAD_ENSG00000118526.6_Colon_Transverse	4	1.282	1	-0.512	0.269	0.000
CARDIoGRAM_C4D_CAD_ENSG00000186115.12_Brain_Cortex	3	1.897	2	0.176	0.136	0.000
CARDIoGRAM_C4D_CAD_ENSG00000186115.12_Pancreas	4	2.351	2	0.192	0.228	0.000
CARDIoGRAM_C4D_CAD_ENSG00000118526.6_Adrenal_Gland	3	1.179	1	-0.720	0.396	0.000
CARDIoGRAM_C4D_CAD_ENSG00000118526.6_Heart_Left_Ventricle	3	1.144	1	-0.496	0.286	0.000
CARDIoGRAM_C4D_CAD_ENSG00000186115.12_Prostate	4	2.431	2	0.013	0.137	0.000
CARDIoGRAM_C4D_CAD_ENSG00000118526.6_Thyroid	3	1.052	1	-0.445	0.958	0.000
CARDIoGRAM_C4D_CAD_ENSG00000186115.12_Small_Intestine_Terminal_Ileum	3	1.017	1	-0.239	0.928	0.000
CARDIoGRAM_C4D_CAD_ENSG00000186115.12_Brain_Amygdala	3	0.920	1	-0.039	0.412	0.000
CARDIoGRAM_C4D_CAD_ENSG00000186115.12_Skin_Sun_Exposed	3	1.097	1	-0.268	0.108	0.000
CARDIoGRAM_C4D_CAD_ENSG00000118526.6_Colon_Sigmoid	2	0.976	1	0.842	1.154	0.000
CARDIoGRAM_C4D_CAD_ENSG00000118526.6_Breast_Mammary_Tissue	3	1.020	1	1.198	0.771	0.000
CARDIoGRAM_C4D_CAD_ENSG00000186115.12_Testis	3	0.660	1	0.580	0.375	0.000
CARDIoGRAM_C4D_CAD_ENSG00000118526.6_Adipose_Subcutaneous	5	3.634	4	-0.259	0.085	0.317
CARDIoGRAM_C4D_CAD_ENSG00000186115.12_Brain_Spinal_cord_cervical_c-1	3	0.566	1	-0.653	1.697	0.000
CARDIoGRAM_C4D_CAD_ENSG00000186115.12_Skin_Not_Sun_Exposed	4	1.763	2	-0.117	0.142	0.000
CARDIoGRAM_C4D_CAD_ENSG00000118526.6_Cells_Cultured_fibroblasts	3	1.080	1	0.085	0.621	0.000
CARDIoGRAM_C4D_CAD_ENSG00000186115.12_Brain_Frontal_Cortex_BA9	3	1.128	1	0.177	0.227	0.000
CARDIoGRAM_C4D_CAD_ENSG00000186115.12_Esophagus_Mucosa	4	2.382	2	-0.178	0.247	0.000
CARDIoGRAM_C4D_CAD_ENSG00000118526.6_Artery_Aorta	3	1.060	1	0.796	0.550	0.000
CARDIoGRAM_C4D_CAD_ENSG00000186115.12_Colon_Transverse	4	2.100	2	-0.079	0.279	0.000
CARDIoGRAM_C4D_CAD_ENSG00000118526.6_Pancreas	3	0.649	1	-0.478	0.734	0.000
CARDIoGRAM_C4D_CAD_ENSG00000118526.6_Esophagus_Gastroesophageal_Junction	4	1.623	2	0.637	0.527	0.000
CARDIoGRAM_C4D_CAD_ENSG00000118526.6_Uterus	3	1.025	1	-0.239	0.691	0.000
CARDIoGRAM_C4D_CAD_ENSG00000118526.6_Liver	3	0.842	1	1.218	1.176	0.000
CARDIoGRAM_C4D_CAD_ENSG00000108557.18_Brain_Cerebellum	2	0.688	1	0.481	1.107	0.000
CARDIoGRAM_C4D_CAD_ENSG00000108557.18_Brain_Caudate_basal_ganglia	3	0.883	1	0.686	0.930	0.000
CARDIoGRAM_C4D_CAD_ENSG00000108557.18_Skin_Sun_Exposed	3	1.175	2	0.151	0.300	0.000
CARDIoGRAM_C4D_CAD_ENSG00000198353.7_Thyroid	2	0.589	1	-0.113	0.185	0.000
CARDIoGRAM_C4D_CAD_ENSG00000198353.7_Lung	3	1.094	1	-0.434	0.224	0.000
CARDIoGRAM_C4D_CAD_ENSG00000108557.18_Pituitary	3	0.827	1	0.075	1.171	0.000
CARDIoGRAM_C4D_CAD_ENSG00000198353.7_Whole_Blood	2	0.893	1	0.453	0.714	0.000
CARDIoGRAM_C4D_CAD_ENSG00000108557.18_Lung	3	0.862	1	-0.337	0.447	0.000
CARDIoGRAM_C4D_CAD_ENSG00000198353.7_Nerve_Tibial	3	1.175	1	-0.208	0.214	0.000
CARDIoGRAM_C4D_CAD_ENSG00000108557.18_Testis	3	0.996	1	-0.367	0.613	0.000
CARDIoGRAM_C4D_CAD_ENSG00000198353.7_Breast_Mammary_Tissue	2	0.722	1	0.535	0.660	0.000
CARDIoGRAM_C4D_CAD_ENSG00000108557.18_Skin_Not_Sun_Exposed	2	1.004	1	-0.218	0.777	0.000
CARDIoGRAM_C4D_CAD_ENSG00000198353.7_Muscle_Skeletal	3	1.274	1	0.162	0.530	0.000
CARDIoGRAM_C4D_CAD_ENSG00000198353.7_Adipose_Subcutaneous	3	1.026	1	-0.181	0.187	0.000
CARDIoGRAM_C4D_CAD_ENSG00000108557.18_Liver	2	1.001	1	0.278	0.734	0.000
CARDIoGRAM_C4D_CAD_ENSG00000108557.18_Esophagus_Mucosa	3	1.143	1	0.566	0.642	0.000
CARDIoGRAM_C4D_CAD_ENSG00000198353.7_Esophagus_Muscularis	3	0.999	1	0.140	0.361	0.000
CARDIoGRAM_C4D_CAD_ENSG00000198353.7_Skin_Sun_Exposed	3	1.209	1	0.203	0.255	0.000
CARDIoGRAM_C4D_CAD_ENSG00000108557.18_Colon_Transverse	2	0.647	1	0.306	1.228	0.000
CARDIoGRAM_C4D_CAD_ENSG00000108557.18_Stomach	2	0.609	1	-0.164	0.399	0.000
CARDIoGRAM_C4D_CAD_ENSG00000198353.7_Spleen	2	0.982	1	-0.433	0.233	0.000
CARDIoGRAM_C4D_CAD_ENSG00000198353.7_Esophagus_Gastroesophageal_Junction	3	0.547	1	-0.469	0.300	0.000
CARDIoGRAM_C4D_CAD_ENSG00000198353.7_Skin_Not_Sun_Exposed	3	1.387	1	-0.190	0.218	0.000
CARDIoGRAM_C4D_CAD_ENSG00000198353.7_Brain_Nucleus_accumbens_basal_ganglia	2	0.698	1	-0.231	0.293	0.000
CARDIoGRAM_C4D_CAD_ENSG00000158710.14_Artery_Aorta	4	1.238	1	0.159	0.281	0.000
CARDIoGRAM_C4D_CAD_ENSG00000158710.14_Cells_Cultured_fibroblasts	4	1.990	2	0.096	0.186	0.000
CARDIoGRAM_C4D_CAD_ENSG00000158710.14_Esophagus_Gastroesophageal_Junction	3	0.925	1	-0.992	0.492	0.000
CARDIoGRAM_C4D_CAD_ENSG00000158710.14_Whole_Blood	3	1.124	1	0.266	0.649	0.000
CARDIoGRAM_C4D_CAD_ENSG00000158710.14_Heart_Left_Ventricle	4	1.715	2	-0.104	0.279	0.595
CARDIoGRAM_C4D_CAD_ENSG00000257303.1_Breast_Mammary_Tissue	2	1.016	1	-0.188	0.367	0.000
CARDIoGRAM_C4D_CAD_ENSG00000257303.1_Whole_Blood	3	1.051	1	-0.424	0.605	0.000
CARDIoGRAM_C4D_CAD_ENSG00000158710.14_Thyroid	3	1.062	1	-0.610	0.623	0.000
CARDIoGRAM_C4D_CAD_ENSG00000257303.1_Pituitary	3	1.128	1	-0.196	0.225	0.000
CARDIoGRAM_C4D_CAD_ENSG00000257303.1_Brain_Cerebellar_Hemisphere	3	1.006	1	-0.368	0.554	0.000
CARDIoGRAM_C4D_CAD_ENSG00000257303.1_Vagina	2	1.001	1	-0.540	0.683	0.000
CARDIoGRAM_C4D_CAD_ENSG00000257303.1_Artery_Aorta	3	1.053	1	-0.124	0.206	0.000
CARDIoGRAM_C4D_CAD_ENSG00000257303.1_Cells_Cultured_fibroblasts	3	1.065	1	-0.219	0.268	0.000
CARDIoGRAM_C4D_CAD_ENSG00000158710.14_Pituitary	3	0.934	1	-0.707	0.435	0.000
CARDIoGRAM_C4D_CAD_ENSG00000257303.1_Esophagus_Gastroesophageal_Junction	3	1.030	1	-0.294	0.362	0.000
CARDIoGRAM_C4D_CAD_ENSG00000257303.1_Brain_Cortex	2	1.002	1	-0.242	0.296	0.000
CARDIoGRAM_C4D_CAD_ENSG00000158710.14_Adipose_Subcutaneous	3	0.789	1	0.164	0.292	0.000
CARDIoGRAM_C4D_CAD_ENSG00000257303.1_Pancreas	2	0.978	1	-0.540	0.821	0.000
CARDIoGRAM_C4D_CAD_ENSG00000257303.1_Brain_Substantia_nigra	3	1.066	1	0.219	0.468	0.000
CARDIoGRAM_C4D_CAD_ENSG00000257303.1_Skin_Sun_Exposed	3	1.040	1	-0.223	0.279	0.000
CARDIoGRAM_C4D_CAD_ENSG00000257303.1_Esophagus_Muscularis	3	1.023	1	-0.269	0.303	0.000
CARDIoGRAM_C4D_CAD_ENSG00000257303.1_Small_Intestine_Terminal_Ileum	2	1.012	1	-0.383	0.486	0.000
CARDIoGRAM_C4D_CAD_ENSG00000257303.1_Brain_Amygdala	2	0.983	1	-0.190	0.653	0.000
CARDIoGRAM_C4D_CAD_ENSG00000257303.1_Muscle_Skeletal	4	1.582	2	0.021	0.249	0.335
CARDIoGRAM_C4D_CAD_ENSG00000158710.14_Breast_Mammary_Tissue	4	1.786	2	0.203	0.226	0.000
CARDIoGRAM_C4D_CAD_ENSG00000257303.1_Ovary	2	0.907	1	-0.012	0.896	0.000
CARDIoGRAM_C4D_CAD_ENSG00000257303.1_Prostate	3	1.019	1	-0.435	0.521	0.000
CARDIoGRAM_C4D_CAD_ENSG00000257303.1_Artery_Coronary	3	1.026	1	-0.321	0.380	0.000
CARDIoGRAM_C4D_CAD_ENSG00000158710.14_Spleen	3	1.095	1	-0.116	0.819	0.000
CARDIoGRAM_C4D_CAD_ENSG00000257303.1_Brain_Spinal_cord_cervical_c-1	2	1.018	1	-0.315	0.369	0.000
CARDIoGRAM_C4D_CAD_ENSG00000257303.1_Cells_EBV-transformed_lymphocytes	3	1.280	1	-0.107	0.505	0.000
CARDIoGRAM_C4D_CAD_ENSG00000257303.1_Lung	2	1.009	1	-0.221	0.262	0.000
CARDIoGRAM_C4D_CAD_ENSG00000158710.14_Heart_Atrial_Appendage	3	1.393	2	0.189	0.319	0.000
CARDIoGRAM_C4D_CAD_ENSG00000257303.1_Brain_Hippocampus	3	1.240	1	-0.354	0.296	0.000
CARDIoGRAM_C4D_CAD_ENSG00000113083.13_Prostate	2	0.696	1	0.033	0.320	0.000
CARDIoGRAM_C4D_CAD_ENSG00000257303.1_Adrenal_Gland	3	1.045	1	-0.255	0.322	0.000
CARDIoGRAM_C4D_CAD_ENSG00000257303.1_Esophagus_Mucosa	3	1.161	1	-0.268	0.328	0.000
CARDIoGRAM_C4D_CAD_ENSG00000158710.14_Brain_Nucleus_accumbens_basal_ganglia	3	1.005	1	-0.755	0.297	0.000
CARDIoGRAM_C4D_CAD_ENSG00000113083.13_Adipose_Visceral_Omentum	2	0.666	1	-0.388	0.374	0.000
CARDIoGRAM_C4D_CAD_ENSG00000158710.14_Skin_Not_Sun_Exposed	3	1.071	1	-0.430	0.632	0.000
CARDIoGRAM_C4D_CAD_ENSG00000257303.1_Heart_Atrial_Appendage	3	1.068	1	-0.213	0.315	0.000
CARDIoGRAM_C4D_CAD_ENSG00000257303.1_Colon_Sigmoid	2	0.994	1	-0.295	0.349	0.000
CARDIoGRAM_C4D_CAD_ENSG00000257303.1_Adipose_Subcutaneous	3	1.106	1	-0.277	0.182	0.000
CARDIoGRAM_C4D_CAD_ENSG00000113083.13_Muscle_Skeletal	2	0.636	1	0.007	1.010	0.000
CARDIoGRAM_C4D_CAD_ENSG00000257303.1_Brain_Cerebellum	3	1.029	1	-0.261	0.340	0.000
CARDIoGRAM_C4D_CAD_ENSG00000257303.1_Heart_Left_Ventricle	4	2.048	2	0.388	0.186	0.304
CARDIoGRAM_C4D_CAD_ENSG00000158710.14_Nerve_Tibial	4	2.314	2	0.176	0.159	0.000
CARDIoGRAM_C4D_CAD_ENSG00000257303.1_Thyroid	3	1.084	1	-0.224	0.306	0.000
CARDIoGRAM_C4D_CAD_ENSG00000257303.1_Brain_Putamen_basal_ganglia	3	1.043	1	-0.277	0.328	0.000
CARDIoGRAM_C4D_CAD_ENSG00000257303.1_Uterus	2	1.016	1	-0.376	0.476	0.000
CARDIoGRAM_C4D_CAD_ENSG00000113083.13_Small_Intestine_Terminal_Ileum	2	0.841	1	0.259	0.893	0.000
CARDIoGRAM_C4D_CAD_ENSG00000257303.1_Minor_Salivary_Gland	2	0.576	1	-0.783	1.283	0.000
CARDIoGRAM_C4D_CAD_ENSG00000257303.1_Liver	3	1.025	1	-0.348	0.522	0.000
CARDIoGRAM_C4D_CAD_ENSG00000158710.14_Testis	2	0.686	1	-0.436	0.863	0.000
CARDIoGRAM_C4D_CAD_ENSG00000113083.13_Skin_Sun_Exposed	2	1.014	1	-0.169	0.144	0.000
CARDIoGRAM_C4D_CAD_ENSG00000257303.1_Brain_Anterior_cingulate_cortex_BA24	3	1.042	1	-0.257	0.303	0.000
CARDIoGRAM_C4D_CAD_ENSG00000257303.1_Brain_Caudate_basal_ganglia	2	0.997	1	-0.265	0.364	0.000
CARDIoGRAM_C4D_CAD_ENSG00000257303.1_Artery_Tibial	3	1.025	1	-0.155	0.186	0.000
CARDIoGRAM_C4D_CAD_ENSG00000158710.14_Skin_Sun_Exposed	2	1.005	1	-0.530	0.466	0.000
CARDIoGRAM_C4D_CAD_ENSG00000257303.1_Adipose_Visceral_Omentum	3	1.078	1	0.028	0.424	0.000
CARDIoGRAM_C4D_CAD_ENSG00000257303.1_Brain_Hypothalamus	3	1.153	1	-0.074	0.319	0.000
CARDIoGRAM_C4D_CAD_ENSG00000257303.1_Nerve_Tibial	3	1.049	1	-0.175	0.209	0.000
CARDIoGRAM_C4D_CAD_ENSG00000113083.13_Nerve_Tibial	3	0.696	1	-0.049	0.269	0.000
CARDIoGRAM_C4D_CAD_ENSG00000257303.1_Testis	3	1.038	1	-0.377	0.463	0.000
CARDIoGRAM_C4D_CAD_ENSG00000257303.1_Brain_Nucleus_accumbens_basal_ganglia	3	1.045	1	-0.211	0.244	0.000
CARDIoGRAM_C4D_CAD_ENSG00000257303.1_Brain_Frontal_Cortex_BA9	3	1.492	1	-0.209	0.233	0.000
CARDIoGRAM_C4D_CAD_ENSG00000257303.1_Skin_Not_Sun_Exposed	3	1.224	1	-0.225	0.260	0.000
CARDIoGRAM_C4D_CAD_ENSG00000113083.13_Brain_Spinal_cord_cervical_c-1	3	1.055	1	0.539	0.259	0.000
CARDIoGRAM_C4D_CAD_ENSG00000158710.14_Esophagus_Muscularis	4	1.582	2	0.110	0.337	0.000
CARDIoGRAM_C4D_CAD_ENSG00000257303.1_Stomach	3	1.081	1	-0.437	0.505	0.000
CARDIoGRAM_C4D_CAD_ENSG00000113083.13_Skin_Not_Sun_Exposed	2	1.001	1	-0.144	0.122	0.000
CARDIoGRAM_C4D_CAD_ENSG00000257303.1_Colon_Transverse	4	1.500	1	-0.373	0.456	0.000
CARDIoGRAM_C4D_CAD_ENSG00000257303.1_Spleen	2	0.943	1	-0.474	1.074	0.000
CARDIoGRAM_C4D_CAD_ENSG00000158710.14_Artery_Tibial	4	1.293	1	0.151	0.256	0.000
CARDIoGRAM_C4D_CAD_ENSG00000113083.13_Adrenal_Gland	3	0.977	1	0.085	0.342	0.000
CARDIoGRAM_C4D_CAD_ENSG00000113083.13_Spleen	4	1.511	2	0.733	2.586	0.000
CARDIoGRAM_C4D_CAD_ENSG00000113083.13_Esophagus_Mucosa	3	1.060	1	0.000	0.189	0.000
CARDIoGRAM_C4D_CAD_ENSG00000158710.14_Prostate	3	0.973	1	-0.893	0.452	0.000
CARDIoGRAM_C4D_CAD_ENSG00000177425.10_Testis	2	0.964	1	0.017	0.508	0.000
CARDIoGRAM_C4D_CAD_ENSG00000177425.10_Heart_Left_Ventricle	2	0.691	1	0.222	0.222	0.000
CARDIoGRAM_C4D_CAD_ENSG00000113083.13_Colon_Transverse	2	0.865	1	0.089	0.912	0.000
CARDIoGRAM_C4D_CAD_ENSG00000177425.10_Artery_Coronary	3	0.655	1	0.966	0.370	0.000
CARDIoGRAM_C4D_CAD_ENSG00000177425.10_Brain_Cerebellum	2	0.655	1	0.308	0.887	0.000
CARDIoGRAM_C4D_CAD_ENSG00000177425.10_Brain_Caudate_basal_ganglia	2	0.693	1	0.560	0.490	0.000
CARDIoGRAM_C4D_CAD_ENSG00000177425.10_Artery_Tibial	4	1.597	2	0.053	0.196	0.383
CARDIoGRAM_C4D_CAD_ENSG00000113083.13_Stomach	3	0.684	1	-0.011	0.363	0.000
CARDIoGRAM_C4D_CAD_ENSG00000177425.10_Esophagus_Muscularis	3	1.109	1	-0.379	0.327	0.000
CARDIoGRAM_C4D_CAD_ENSG00000177425.10_Skin_Sun_Exposed	3	1.440	1	-0.587	0.349	0.000
CARDIoGRAM_C4D_CAD_ENSG00000113083.13_Adipose_Subcutaneous	2	1.004	1	-0.219	0.195	0.000
CARDIoGRAM_C4D_CAD_ENSG00000177425.10_Brain_Cortex	3	0.974	1	0.662	0.354	0.000
CARDIoGRAM_C4D_CAD_ENSG00000177425.10_Pancreas	3	1.023	1	-0.369	0.252	0.000
CARDIoGRAM_C4D_CAD_ENSG00000177425.10_Esophagus_Mucosa	3	0.642	1	-0.985	0.381	0.000
CARDIoGRAM_C4D_CAD_ENSG00000177425.10_Esophagus_Gastroesophageal_Junction	3	0.983	1	-0.620	0.428	0.000
CARDIoGRAM_C4D_CAD_ENSG00000177425.10_Artery_Aorta	3	0.997	1	0.694	0.585	0.000
CARDIoGRAM_C4D_CAD_ENSG00000113083.13_Whole_Blood	3	0.972	1	-0.049	0.941	0.000
CARDIoGRAM_C4D_CAD_ENSG00000177425.10_Brain_Frontal_Cortex_BA9	2	0.745	1	0.330	0.575	0.000
CARDIoGRAM_C4D_CAD_ENSG00000113083.13_Pancreas	3	0.837	1	0.108	0.999	0.000
CARDIoGRAM_C4D_CAD_ENSG00000113083.13_Cells_Cultured_fibroblasts	3	1.877	2	-0.119	0.120	0.000
CARDIoGRAM_C4D_CAD_ENSG00000172818.9_Thyroid	4	2.032	2	-0.104	0.141	0.000
CARDIoGRAM_C4D_CAD_ENSG00000172818.9_Brain_Putamen_basal_ganglia	3	0.989	1	-0.006	0.801	0.000
CARDIoGRAM_C4D_CAD_ENSG00000172818.9_Brain_Cerebellar_Hemisphere	3	1.086	1	-0.007	0.466	0.000
CARDIoGRAM_C4D_CAD_ENSG00000172818.9_Cells_EBV-transformed_lymphocytes	3	1.037	1	0.329	0.119	0.000
CARDIoGRAM_C4D_CAD_ENSG00000172818.9_Testis	4	1.850	2	-0.427	0.238	0.000
CARDIoGRAM_C4D_CAD_ENSG00000172818.9_Brain_Caudate_basal_ganglia	4	1.899	2	0.142	0.232	0.000
CARDIoGRAM_C4D_CAD_ENSG00000172818.9_Brain_Cerebellum	3	1.065	1	-0.143	0.380	0.000
CARDIoGRAM_C4D_CAD_ENSG00000172818.9_Small_Intestine_Terminal_Ileum	2	0.865	1	-0.196	0.297	0.000
CARDIoGRAM_C4D_CAD_ENSG00000172818.9_Spleen	3	1.011	1	-0.178	0.204	0.000
CARDIoGRAM_C4D_CAD_ENSG00000172818.9_Brain_Cortex	3	1.024	1	-0.008	0.500	0.000
CARDIoGRAM_C4D_CAD_ENSG00000172818.9_Pancreas	3	1.624	2	-0.081	0.249	0.000
CARDIoGRAM_C4D_CAD_ENSG00000172818.9_Brain_Anterior_cingulate_cortex_BA24	3	1.197	1	-0.091	0.756	0.000
CARDIoGRAM_C4D_CAD_ENSG00000172818.9_Brain_Frontal_Cortex_BA9	3	0.883	1	0.037	1.049	0.000
CARDIoGRAM_C4D_CAD_ENSG00000172818.9_Brain_Nucleus_accumbens_basal_ganglia	4	1.594	2	-0.219	0.677	0.000
CARDIoGRAM_C4D_CAD_ENSG00000162407.8_Esophagus_Mucosa	3	0.815	1	-0.018	0.186	0.000
CARDIoGRAM_C4D_CAD_ENSG00000162407.8_Brain_Cortex	2	0.993	1	0.887	0.688	0.000
CARDIoGRAM_C4D_CAD_ENSG00000162407.8_Cells_Cultured_fibroblasts	3	1.119	1	-0.038	0.139	0.000
CARDIoGRAM_C4D_CAD_ENSG00000162407.8_Artery_Tibial	3	0.874	1	0.479	0.194	0.000
CARDIoGRAM_C4D_CAD_ENSG00000162407.8_Brain_Cerebellum	2	0.602	1	1.385	0.645	0.000
CARDIoGRAM_C4D_CAD_ENSG00000162407.8_Cells_EBV-transformed_lymphocytes	2	0.599	1	0.055	0.392	0.000
CARDIoGRAM_C4D_CAD_ENSG00000162407.8_Heart_Left_Ventricle	3	1.012	1	0.769	0.261	0.000
CARDIoGRAM_C4D_CAD_ENSG00000162407.8_Whole_Blood	3	1.176	1	0.116	0.360	0.000
CARDIoGRAM_C4D_CAD_ENSG00000136436.14_Ovary	3	1.467	2	-0.135	0.223	0.225
CARDIoGRAM_C4D_CAD_ENSG00000136436.14_Artery_Tibial	3	0.984	1	0.022	0.872	0.000
CARDIoGRAM_C4D_CAD_ENSG00000136436.14_Muscle_Skeletal	2	0.999	1	0.275	0.123	0.000
CARDIoGRAM_C4D_CAD_ENSG00000136436.14_Small_Intestine_Terminal_Ileum	2	0.952	1	-0.001	0.280	0.000
CARDIoGRAM_C4D_CAD_ENSG00000136436.14_Skin_Sun_Exposed	3	1.050	1	-0.017	0.255	0.000
CARDIoGRAM_C4D_CAD_ENSG00000136436.14_Lung	2	1.003	1	-0.022	0.246	0.000
CARDIoGRAM_C4D_CAD_ENSG00000136436.14_Testis	3	1.109	1	0.142	0.162	0.000
CARDIoGRAM_C4D_CAD_ENSG00000136436.14_Nerve_Tibial	4	2.547	3	-0.024	0.204	0.000
CARDIoGRAM_C4D_CAD_ENSG00000136436.14_Skin_Not_Sun_Exposed	3	1.355	2	0.005	0.225	0.000
CARDIoGRAM_C4D_CAD_ENSG00000136436.14_Brain_Frontal_Cortex_BA9	3	1.073	1	-0.029	0.251	0.000
CARDIoGRAM_C4D_CAD_ENSG00000136436.14_Spleen	3	1.162	1	-0.017	0.193	0.000
CARDIoGRAM_C4D_CAD_ENSG00000136436.14_Colon_Transverse	3	0.838	1	0.107	0.931	0.000
CARDIoGRAM_C4D_CAD_ENSG00000136436.14_Brain_Cerebellum	4	2.274	2	-0.091	0.090	0.000
CARDIoGRAM_C4D_CAD_ENSG00000136436.14_Adipose_Subcutaneous	3	2.000	2	0.027	0.210	0.000
CARDIoGRAM_C4D_CAD_ENSG00000136436.14_Brain_Cerebellar_Hemisphere	3	2.009	2	-0.070	0.125	0.000
CARDIoGRAM_C4D_CAD_ENSG00000136436.14_Pituitary	3	1.241	1	-0.006	0.278	0.000
CARDIoGRAM_C4D_CAD_ENSG00000136436.14_Thyroid	3	1.396	1	-0.024	0.318	0.000
CARDIoGRAM_C4D_CAD_ENSG00000151612.15_Artery_Tibial	4	2.666	3	-0.057	0.161	0.213
CARDIoGRAM_C4D_CAD_ENSG00000151612.15_Adipose_Subcutaneous	3	1.022	1	0.071	0.205	0.000
CARDIoGRAM_C4D_CAD_ENSG00000136436.14_Whole_Blood	3	1.053	1	0.223	0.245	0.000
CARDIoGRAM_C4D_CAD_ENSG00000172977.12_Skin_Sun_Exposed	3	1.339	2	0.088	0.284	0.000
CARDIoGRAM_C4D_CAD_ENSG00000151612.15_Adipose_Visceral_Omentum	3	1.231	1	-0.620	0.231	0.000
CARDIoGRAM_C4D_CAD_ENSG00000136436.14_Brain_Cortex	3	0.650	1	-0.028	0.386	0.000
CARDIoGRAM_C4D_CAD_ENSG00000136436.14_Cells_Cultured_fibroblasts	4	1.829	2	0.006	0.269	0.000
CARDIoGRAM_C4D_CAD_ENSG00000151612.15_Skin_Sun_Exposed	2	1.010	1	0.206	0.158	0.000
CARDIoGRAM_C4D_CAD_ENSG00000136436.14_Artery_Aorta	3	1.069	1	-0.033	0.305	0.000
CARDIoGRAM_C4D_CAD_ENSG00000151612.15_Nerve_Tibial	4	1.210	1	-0.280	0.214	0.000
CARDIoGRAM_C4D_CAD_ENSG00000151612.15_Skin_Not_Sun_Exposed	3	1.306	1	0.172	0.154	0.000
CARDIoGRAM_C4D_CAD_ENSG00000151612.15_Pancreas	3	1.024	1	-0.006	0.243	0.000
CARDIoGRAM_C4D_CAD_ENSG00000151612.15_Artery_Aorta	3	1.313	1	0.075	0.551	0.000
CARDIoGRAM_C4D_CAD_ENSG00000151612.15_Cells_Cultured_fibroblasts	3	1.035	1	-0.176	0.135	0.000
CARDIoGRAM_C4D_CAD_ENSG00000172977.12_Skin_Not_Sun_Exposed	3	1.032	1	0.030	0.180	0.000
CARDIoGRAM_C4D_CAD_ENSG00000158220.13_Heart_Left_Ventricle	3	1.260	2	0.461	0.618	0.000
CARDIoGRAM_C4D_CAD_ENSG00000158220.13_Brain_Cerebellar_Hemisphere	3	1.074	1	0.101	0.079	0.000
CARDIoGRAM_C4D_CAD_ENSG00000158220.13_Thyroid	3	1.011	1	0.229	0.492	0.000
CARDIoGRAM_C4D_CAD_ENSG00000172977.12_Esophagus_Mucosa	3	0.922	1	0.070	0.291	0.000
CARDIoGRAM_C4D_CAD_ENSG00000158220.13_Colon_Sigmoid	3	1.060	1	-0.361	0.235	0.000
CARDIoGRAM_C4D_CAD_ENSG00000158220.13_Brain_Cerebellum	3	1.144	1	0.145	0.115	0.000
CARDIoGRAM_C4D_CAD_ENSG00000158220.13_Cells_Cultured_fibroblasts	3	1.164	1	0.249	0.387	0.000
CARDIoGRAM_C4D_CAD_ENSG00000172977.12_Artery_Tibial	3	0.875	1	-0.708	0.287	0.000
CARDIoGRAM_C4D_CAD_ENSG00000158220.13_Artery_Aorta	5	2.898	3	-0.072	0.178	0.000
CARDIoGRAM_C4D_CAD_ENSG00000158220.13_Pancreas	4	1.246	1	0.462	0.276	0.000
CARDIoGRAM_C4D_CAD_ENSG00000172977.12_Ovary	2	0.616	1	-0.016	0.340	0.000
CARDIoGRAM_C4D_CAD_ENSG00000158220.13_Brain_Cortex	2	0.572	1	-0.322	0.264	0.000
CARDIoGRAM_C4D_CAD_ENSG00000158220.13_Nerve_Tibial	3	1.362	1	-0.063	0.199	0.000
CARDIoGRAM_C4D_CAD_ENSG00000158220.13_Lung	3	0.905	1	0.202	0.758	0.000
CARDIoGRAM_C4D_CAD_ENSG00000158220.13_Esophagus_Muscularis	3	1.012	1	0.626	0.246	0.000
CARDIoGRAM_C4D_CAD_ENSG00000172977.12_Nerve_Tibial	3	0.721	1	-0.583	1.186	0.000
CARDIoGRAM_C4D_CAD_ENSG00000158220.13_Skin_Sun_Exposed	4	2.505	2	0.209	0.092	0.000
CARDIoGRAM_C4D_CAD_ENSG00000158220.13_Artery_Coronary	3	0.674	1	0.531	0.428	0.000
CARDIoGRAM_C4D_CAD_ENSG00000172977.12_Testis	3	1.016	1	0.000	0.212	0.000
CARDIoGRAM_C4D_CAD_ENSG00000158220.13_Artery_Tibial	3	0.867	1	-0.839	0.796	0.000
CARDIoGRAM_C4D_CAD_ENSG00000172977.12_Whole_Blood	3	1.107	1	-0.032	0.189	0.000
CARDIoGRAM_C4D_CAD_ENSG00000158220.13_Muscle_Skeletal	3	0.912	1	-0.175	0.250	0.000
CARDIoGRAM_C4D_CAD_ENSG00000158220.13_Heart_Atrial_Appendage	4	1.888	2	0.769	0.419	0.662
CARDIoGRAM_C4D_CAD_ENSG00000158220.13_Esophagus_Mucosa	4	2.140	2	0.341	0.195	0.000
CARDIoGRAM_C4D_CAD_ENSG00000158220.13_Skin_Not_Sun_Exposed	4	2.026	2	0.244	0.135	0.000
CARDIoGRAM_C4D_CAD_ENSG00000158220.13_Brain_Frontal_Cortex_BA9	4	1.517	2	0.615	0.290	0.000
CARDIoGRAM_C4D_CAD_ENSG00000164062.12_Whole_Blood	3	0.973	1	0.332	0.695	0.000
CARDIoGRAM_C4D_CAD_ENSG00000164062.12_Breast_Mammary_Tissue	4	1.809	2	0.027	0.192	0.000
CARDIoGRAM_C4D_CAD_ENSG00000164062.12_Adipose_Subcutaneous	3	0.974	1	-0.032	0.531	0.000
CARDIoGRAM_C4D_CAD_ENSG00000164062.12_Cells_Cultured_fibroblasts	4	2.176	2	0.026	0.133	0.000
CARDIoGRAM_C4D_CAD_ENSG00000164062.12_Artery_Aorta	3	1.013	1	-0.576	0.239	0.000
CARDIoGRAM_C4D_CAD_ENSG00000164062.12_Kidney_Cortex	2	0.701	1	-0.815	0.649	0.000
CARDIoGRAM_C4D_CAD_ENSG00000164062.12_Liver	3	0.832	1	-0.278	0.493	0.000
CARDIoGRAM_C4D_CAD_ENSG00000164062.12_Vagina	2	0.618	1	0.450	1.286	0.000
CARDIoGRAM_C4D_CAD_ENSG00000265625.1_Thyroid	3	0.998	1	-0.658	0.546	0.000
CARDIoGRAM_C4D_CAD_ENSG00000164062.12_Nerve_Tibial	4	1.586	2	0.140	0.178	0.000
CARDIoGRAM_C4D_CAD_ENSG00000164062.12_Brain_Spinal_cord_cervical_c-1	2	0.961	1	0.424	1.097	0.000
CARDIoGRAM_C4D_CAD_ENSG00000164062.12_Lung	3	1.042	1	0.263	1.335	0.000
CARDIoGRAM_C4D_CAD_ENSG00000164062.12_Esophagus_Muscularis	3	1.032	1	-0.595	0.256	0.000
CARDIoGRAM_C4D_CAD_ENSG00000164062.12_Skin_Sun_Exposed	5	2.619	3	0.119	0.139	0.590
CARDIoGRAM_C4D_CAD_ENSG00000154305.16_Esophagus_Mucosa	3	0.806	1	-1.274	1.086	0.000
CARDIoGRAM_C4D_CAD_ENSG00000164062.12_Artery_Coronary	2	0.736	1	0.184	0.642	0.000
CARDIoGRAM_C4D_CAD_ENSG00000164062.12_Adipose_Visceral_Omentum	3	1.128	1	0.269	0.823	0.000
CARDIoGRAM_C4D_CAD_ENSG00000133789.14_Pancreas	2	0.629	1	-0.665	0.375	0.000
CARDIoGRAM_C4D_CAD_ENSG00000154305.16_Brain_Frontal_Cortex_BA9	3	1.085	1	0.773	0.765	0.000
CARDIoGRAM_C4D_CAD_ENSG00000154305.16_Skin_Not_Sun_Exposed	2	0.975	1	-1.668	0.515	0.000
CARDIoGRAM_C4D_CAD_ENSG00000164062.12_Artery_Tibial	3	0.939	1	-0.762	0.349	0.000
CARDIoGRAM_C4D_CAD_ENSG00000133789.14_Brain_Cortex	3	0.567	1	-0.087	0.350	0.000
CARDIoGRAM_C4D_CAD_ENSG00000164062.12_Heart_Atrial_Appendage	3	0.894	1	-0.799	0.381	0.000
CARDIoGRAM_C4D_CAD_ENSG00000154305.16_Brain_Nucleus_accumbens_basal_ganglia	3	1.052	1	-1.574	0.573	0.000
CARDIoGRAM_C4D_CAD_ENSG00000164062.12_Esophagus_Mucosa	3	2.008	2	0.030	0.101	0.000
CARDIoGRAM_C4D_CAD_ENSG00000154305.16_Lung	5	2.512	3	-0.570	0.648	0.000
CARDIoGRAM_C4D_CAD_ENSG00000133789.14_Artery_Aorta	4	1.946	2	-0.392	0.232	0.000
CARDIoGRAM_C4D_CAD_ENSG00000164062.12_Spleen	3	1.049	1	0.199	0.751	0.000
CARDIoGRAM_C4D_CAD_ENSG00000164062.12_Skin_Not_Sun_Exposed	5	3.126	4	-0.121	0.150	0.375
CARDIoGRAM_C4D_CAD_ENSG00000154305.16_Brain_Spinal_cord_cervical_c-1	2	0.619	1	-1.546	1.499	0.000
CARDIoGRAM_C4D_CAD_ENSG00000154305.16_Nerve_Tibial	3	2.007	2	-0.426	0.128	0.952
CARDIoGRAM_C4D_CAD_ENSG00000154305.16_Testis	2	0.973	1	-1.488	0.397	0.000
CARDIoGRAM_C4D_CAD_ENSG00000133789.14_Cells_Cultured_fibroblasts	4	2.068	2	-0.403	0.161	0.000
CARDIoGRAM_C4D_CAD_ENSG00000154305.16_Artery_Tibial	3	2.006	2	0.191	0.195	0.205
CARDIoGRAM_C4D_CAD_ENSG00000154305.16_Brain_Caudate_basal_ganglia	3	1.100	1	-0.953	0.196	0.000
CARDIoGRAM_C4D_CAD_ENSG00000154305.16_Ovary	2	0.554	1	1.051	0.822	0.000
CARDIoGRAM_C4D_CAD_ENSG00000154305.16_Adipose_Visceral_Omentum	3	1.099	1	-1.515	0.433	0.000
CARDIoGRAM_C4D_CAD_ENSG00000154305.16_Skin_Sun_Exposed	4	1.645	2	-0.568	0.184	0.905
CARDIoGRAM_C4D_CAD_ENSG00000133789.14_Breast_Mammary_Tissue	3	1.003	1	0.184	0.360	0.000
CARDIoGRAM_C4D_CAD_ENSG00000154305.16_Esophagus_Muscularis	3	1.306	1	-0.948	0.193	0.000
CARDIoGRAM_C4D_CAD_ENSG00000133789.14_Brain_Cerebellar_Hemisphere	3	1.022	1	-0.473	0.248	0.000
CARDIoGRAM_C4D_CAD_ENSG00000154305.16_Esophagus_Gastroesophageal_Junction	3	1.211	1	-1.227	0.407	0.000
CARDIoGRAM_C4D_CAD_ENSG00000133789.14_Adrenal_Gland	3	1.214	1	-0.030	0.204	0.000
CARDIoGRAM_C4D_CAD_ENSG00000154305.16_Brain_Cortex	3	0.935	1	0.620	0.885	0.000
CARDIoGRAM_C4D_CAD_ENSG00000154305.16_Pancreas	4	2.747	3	0.426	0.144	0.000
CARDIoGRAM_C4D_CAD_ENSG00000133789.14_Esophagus_Mucosa	3	1.095	1	-0.375	0.197	0.000
CARDIoGRAM_C4D_CAD_ENSG00000119969.14_Brain_Hippocampus	2	0.752	1	-0.198	1.157	0.000
CARDIoGRAM_C4D_CAD_ENSG00000119969.14_Brain_Nucleus_accumbens_basal_ganglia	2	0.905	1	0.204	0.997	0.000
CARDIoGRAM_C4D_CAD_ENSG00000154305.16_Artery_Aorta	4	1.532	2	-1.405	0.353	0.000
CARDIoGRAM_C4D_CAD_ENSG00000119969.14_Brain_Frontal_Cortex_BA9	3	0.997	1	0.141	0.811	0.000
CARDIoGRAM_C4D_CAD_ENSG00000119969.14_Adrenal_Gland	2	0.980	1	0.105	0.579	0.000
CARDIoGRAM_C4D_CAD_ENSG00000154305.16_Cells_Cultured_fibroblasts	5	2.987	3	-0.289	0.119	0.897
CARDIoGRAM_C4D_CAD_ENSG00000119969.14_Skin_Not_Sun_Exposed	3	1.123	1	0.366	0.108	0.000
CARDIoGRAM_C4D_CAD_ENSG00000154305.16_Vagina	2	0.946	1	-1.658	0.519	0.000
CARDIoGRAM_C4D_CAD_ENSG00000154305.16_Thyroid	4	2.215	2	-0.612	0.205	0.879
CARDIoGRAM_C4D_CAD_ENSG00000119969.14_Spleen	2	0.988	1	0.201	0.616	0.000
CARDIoGRAM_C4D_CAD_ENSG00000168925.10_Artery_Coronary	3	0.799	1	0.285	0.303	0.000
CARDIoGRAM_C4D_CAD_ENSG00000119969.14_Colon_Transverse	3	0.982	1	0.129	0.843	0.000
CARDIoGRAM_C4D_CAD_ENSG00000168925.10_Testis	3	0.644	1	0.123	1.638	0.000
CARDIoGRAM_C4D_CAD_ENSG00000119969.14_Skin_Sun_Exposed	2	0.976	1	0.399	0.155	0.000
CARDIoGRAM_C4D_CAD_ENSG00000133789.14_Heart_Atrial_Appendage	3	1.104	1	0.355	0.177	0.000
CARDIoGRAM_C4D_CAD_ENSG00000154305.16_Pituitary	3	0.942	1	0.665	0.738	0.000
CARDIoGRAM_C4D_CAD_ENSG00000168925.10_Nerve_Tibial	2	0.703	1	0.605	0.396	0.000
CARDIoGRAM_C4D_CAD_ENSG00000154305.16_Brain_Putamen_basal_ganglia	4	2.030	2	-1.091	0.236	0.000
CARDIoGRAM_C4D_CAD_ENSG00000154305.16_Adipose_Subcutaneous	4	1.749	2	-0.376	0.173	0.935
CARDIoGRAM_C4D_CAD_ENSG00000119969.14_Esophagus_Muscularis	3	0.710	1	0.268	0.857	0.000
CARDIoGRAM_C4D_CAD_ENSG00000133789.14_Muscle_Skeletal	3	2.011	2	0.212	0.096	0.000
CARDIoGRAM_C4D_CAD_ENSG00000154305.16_Breast_Mammary_Tissue	3	1.050	1	0.731	0.868	0.000
CARDIoGRAM_C4D_CAD_ENSG00000119969.14_Muscle_Skeletal	3	0.954	1	0.398	0.616	0.000
CARDIoGRAM_C4D_CAD_ENSG00000168925.10_Artery_Aorta	2	0.961	1	0.239	0.228	0.000
CARDIoGRAM_C4D_CAD_ENSG00000154305.16_Brain_Cerebellum	2	0.704	1	0.643	1.085	0.000
CARDIoGRAM_C4D_CAD_ENSG00000154305.16_Colon_Sigmoid	4	2.057	2	-0.584	0.198	0.881
CARDIoGRAM_C4D_CAD_ENSG00000168925.10_Pituitary	3	1.004	1	0.072	0.246	0.000
CARDIoGRAM_C4D_CAD_ENSG00000119969.14_Brain_Caudate_basal_ganglia	2	0.611	1	0.191	1.298	0.000
CARDIoGRAM_C4D_CAD_ENSG00000204084.12_Artery_Aorta	5	3.102	3	0.213	0.162	0.000
CARDIoGRAM_C4D_CAD_ENSG00000168925.10_Pancreas	4	2.348	2	-0.159	0.153	0.000
CARDIoGRAM_C4D_CAD_ENSG00000119969.14_Artery_Tibial	2	0.981	1	0.009	0.463	0.000
CARDIoGRAM_C4D_CAD_ENSG00000204084.12_Cells_Cultured_fibroblasts	4	2.027	2	0.068	0.305	0.000
CARDIoGRAM_C4D_CAD_ENSG00000168925.10_Spleen	3	1.051	1	0.095	0.263	0.000
CARDIoGRAM_C4D_CAD_ENSG00000119969.14_Ovary	2	0.966	1	0.152	0.501	0.000
CARDIoGRAM_C4D_CAD_ENSG00000204084.12_Esophagus_Gastroesophageal_Junction	4	2.030	2	-0.276	0.092	0.684
CARDIoGRAM_C4D_CAD_ENSG00000119969.14_Artery_Coronary	2	0.792	1	-0.258	1.063	0.000
CARDIoGRAM_C4D_CAD_ENSG00000119969.14_Adipose_Visceral_Omentum	2	0.995	1	0.236	0.404	0.000
CARDIoGRAM_C4D_CAD_ENSG00000133789.14_Prostate	3	0.863	1	-0.573	0.323	0.000
CARDIoGRAM_C4D_CAD_ENSG00000204084.12_Pancreas	4	2.176	2	0.024	0.097	0.000
CARDIoGRAM_C4D_CAD_ENSG00000204084.12_Brain_Cortex	4	1.655	2	-0.067	0.145	0.806
CARDIoGRAM_C4D_CAD_ENSG00000119969.14_Nerve_Tibial	2	0.993	1	0.289	0.094	0.000
CARDIoGRAM_C4D_CAD_ENSG00000204084.12_Vagina	3	0.942	1	-0.164	0.247	0.000
CARDIoGRAM_C4D_CAD_ENSG00000133789.14_Ovary	3	1.211	1	-0.211	0.106	0.000
CARDIoGRAM_C4D_CAD_ENSG00000204084.12_Whole_Blood	5	3.240	3	-0.093	0.040	0.688
CARDIoGRAM_C4D_CAD_ENSG00000133789.14_Brain_Substantia_nigra	2	0.654	1	-0.623	0.350	0.000
CARDIoGRAM_C4D_CAD_ENSG00000119969.14_Testis	2	0.834	1	0.081	1.106	0.000
CARDIoGRAM_C4D_CAD_ENSG00000133789.14_Skin_Sun_Exposed	4	1.924	2	-0.192	0.098	0.000
CARDIoGRAM_C4D_CAD_ENSG00000119969.14_Lung	3	0.851	1	0.486	0.323	0.000
CARDIoGRAM_C4D_CAD_ENSG00000257727.5_Adipose_Subcutaneous	2	0.956	1	0.220	1.128	0.000
CARDIoGRAM_C4D_CAD_ENSG00000204084.12_Brain_Cerebellar_Hemisphere	4	2.999	3	0.006	0.073	0.000
CARDIoGRAM_C4D_CAD_ENSG00000257727.5_Brain_Cerebellum	2	1.005	1	0.422	0.705	0.000
CARDIoGRAM_C4D_CAD_ENSG00000204084.12_Pituitary	4	2.134	2	0.040	0.140	0.000
CARDIoGRAM_C4D_CAD_ENSG00000257727.5_Thyroid	3	0.963	1	0.229	1.135	0.000
CARDIoGRAM_C4D_CAD_ENSG00000119969.14_Uterus	2	0.895	1	0.330	0.947	0.000
CARDIoGRAM_C4D_CAD_ENSG00000119969.14_Artery_Aorta	3	1.082	1	-0.459	0.316	0.000
CARDIoGRAM_C4D_CAD_ENSG00000204084.12_Breast_Mammary_Tissue	4	2.286	2	0.053	0.066	0.000
CARDIoGRAM_C4D_CAD_ENSG00000257727.5_Brain_Cerebellar_Hemisphere	2	0.737	1	0.619	1.355	0.000
CARDIoGRAM_C4D_CAD_ENSG00000257727.5_Pituitary	3	0.723	1	0.581	1.325	0.000
CARDIoGRAM_C4D_CAD_ENSG00000257727.5_Whole_Blood	3	1.039	1	-0.425	0.843	0.000
CARDIoGRAM_C4D_CAD_ENSG00000119969.14_Esophagus_Gastroesophageal_Junction	3	1.043	1	0.364	0.322	0.000
CARDIoGRAM_C4D_CAD_ENSG00000204084.12_Esophagus_Mucosa	4	2.051	2	0.055	0.072	0.000
CARDIoGRAM_C4D_CAD_ENSG00000119969.14_Pancreas	3	1.051	1	0.081	0.539	0.000
CARDIoGRAM_C4D_CAD_ENSG00000257727.5_Esophagus_Gastroesophageal_Junction	2	0.901	1	0.707	0.979	0.000
CARDIoGRAM_C4D_CAD_ENSG00000119969.14_Brain_Cortex	2	0.722	1	-0.284	1.131	0.000
CARDIoGRAM_C4D_CAD_ENSG00000204084.12_Heart_Atrial_Appendage	4	2.027	2	-0.073	0.135	0.206
CARDIoGRAM_C4D_CAD_ENSG00000257727.5_Artery_Aorta	2	0.973	1	0.617	0.901	0.000
CARDIoGRAM_C4D_CAD_ENSG00000119969.14_Brain_Anterior_cingulate_cortex_BA24	2	0.977	1	-0.191	0.792	0.000
CARDIoGRAM_C4D_CAD_ENSG00000257727.5_Cells_Cultured_fibroblasts	2	1.020	1	0.450	0.539	0.000
CARDIoGRAM_C4D_CAD_ENSG00000119969.14_Colon_Sigmoid	2	0.987	1	0.179	0.637	0.000
CARDIoGRAM_C4D_CAD_ENSG00000204084.12_Brain_Hippocampus	3	1.261	1	0.055	0.172	0.000
CARDIoGRAM_C4D_CAD_ENSG00000257727.5_Muscle_Skeletal	3	0.736	1	0.769	1.158	0.000
CARDIoGRAM_C4D_CAD_ENSG00000204084.12_Adrenal_Gland	3	1.491	1	0.054	0.194	0.000
CARDIoGRAM_C4D_CAD_ENSG00000119969.14_Adipose_Subcutaneous	2	1.001	1	0.187	0.323	0.000
CARDIoGRAM_C4D_CAD_ENSG00000133789.14_Esophagus_Muscularis	3	0.847	1	0.484	0.381	0.000
CARDIoGRAM_C4D_CAD_ENSG00000204084.12_Cells_EBV-transformed_lymphocytes	3	1.077	1	0.205	0.304	0.000
CARDIoGRAM_C4D_CAD_ENSG00000204084.12_Lung	4	2.042	2	0.039	0.078	0.000
CARDIoGRAM_C4D_CAD_ENSG00000257727.5_Artery_Tibial	2	0.997	1	0.536	0.719	0.000
CARDIoGRAM_C4D_CAD_ENSG00000119969.14_Brain_Cerebellum	2	0.954	1	-0.086	0.532	0.000
CARDIoGRAM_C4D_CAD_ENSG00000257727.5_Skin_Sun_Exposed	3	1.029	1	0.441	0.569	0.000
CARDIoGRAM_C4D_CAD_ENSG00000119969.14_Breast_Mammary_Tissue	2	0.986	1	0.188	0.419	0.000
CARDIoGRAM_C4D_CAD_ENSG00000204084.12_Skin_Sun_Exposed	5	3.036	3	0.027	0.071	0.000
CARDIoGRAM_C4D_CAD_ENSG00000119969.14_Whole_Blood	3	1.109	1	0.168	0.653	0.000
CARDIoGRAM_C4D_CAD_ENSG00000133789.14_Lung	4	2.000	2	0.195	0.110	0.113
CARDIoGRAM_C4D_CAD_ENSG00000257727.5_Esophagus_Muscularis	3	0.834	1	0.775	1.141	0.000
CARDIoGRAM_C4D_CAD_ENSG00000257727.5_Lung	2	1.006	1	0.102	0.731	0.000
CARDIoGRAM_C4D_CAD_ENSG00000204084.12_Small_Intestine_Terminal_Ileum	4	1.968	2	0.067	0.148	0.000
CARDIoGRAM_C4D_CAD_ENSG00000257727.5_Nerve_Tibial	2	1.016	1	0.357	0.429	0.000
CARDIoGRAM_C4D_CAD_ENSG00000204084.12_Esophagus_Muscularis	4	2.298	2	-0.229	0.070	0.239
CARDIoGRAM_C4D_CAD_ENSG00000119969.14_Thyroid	4	1.962	2	-0.173	0.119	0.800
CARDIoGRAM_C4D_CAD_ENSG00000257727.5_Skin_Not_Sun_Exposed	3	1.029	1	0.561	0.670	0.000
CARDIoGRAM_C4D_CAD_ENSG00000257727.5_Esophagus_Mucosa	2	0.999	1	0.432	0.530	0.000
CARDIoGRAM_C4D_CAD_ENSG00000204084.12_Muscle_Skeletal	5	2.886	3	0.067	0.113	0.000
CARDIoGRAM_C4D_CAD_ENSG00000119969.14_Brain_Cerebellar_Hemisphere	2	0.990	1	-0.202	0.424	0.000
CARDIoGRAM_C4D_CAD_ENSG00000257727.5_Spleen	2	0.967	1	0.681	0.821	0.000
CARDIoGRAM_C4D_CAD_ENSG00000257727.5_Heart_Atrial_Appendage	2	0.993	1	0.590	0.786	0.000
CARDIoGRAM_C4D_CAD_ENSG00000133789.14_Cells_EBV-transformed_lymphocytes	2	1.005	1	-0.152	0.235	0.000
CARDIoGRAM_C4D_CAD_ENSG00000204084.12_Artery_Coronary	5	2.653	2	0.382	0.287	0.494
CARDIoGRAM_C4D_CAD_ENSG00000133789.14_Kidney_Cortex	2	0.543	1	-0.099	0.475	0.000
CARDIoGRAM_C4D_CAD_ENSG00000204084.12_Prostate	3	2.012	2	0.095	0.163	0.400
CARDIoGRAM_C4D_CAD_ENSG00000133789.14_Minor_Salivary_Gland	3	0.844	1	-0.572	0.324	0.000
CARDIoGRAM_C4D_CAD_ENSG00000204084.12_Ovary	4	2.114	2	0.118	0.402	0.000
CARDIoGRAM_C4D_CAD_ENSG00000204084.12_Brain_Anterior_cingulate_cortex_BA24	3	1.012	1	0.065	0.239	0.000
CARDIoGRAM_C4D_CAD_ENSG00000133789.14_Brain_Anterior_cingulate_cortex_BA24	3	1.014	1	-0.078	0.313	0.000
CARDIoGRAM_C4D_CAD_ENSG00000204084.12_Uterus	3	0.913	1	0.584	0.824	0.000
CARDIoGRAM_C4D_CAD_ENSG00000204084.12_Minor_Salivary_Gland	4	2.005	2	0.055	0.151	0.000
CARDIoGRAM_C4D_CAD_ENSG00000204084.12_Liver	3	1.032	1	0.089	0.250	0.000
CARDIoGRAM_C4D_CAD_ENSG00000133789.14_Adipose_Subcutaneous	4	1.856	2	0.132	0.144	0.848
CARDIoGRAM_C4D_CAD_ENSG00000204084.12_Kidney_Cortex	3	0.791	1	0.016	0.900	0.000
CARDIoGRAM_C4D_CAD_ENSG00000204084.12_Heart_Left_Ventricle	4	2.121	2	0.052	0.108	0.000
CARDIoGRAM_C4D_CAD_ENSG00000204084.12_Thyroid	5	2.991	3	-0.053	0.080	0.000
CARDIoGRAM_C4D_CAD_ENSG00000204084.12_Brain_Putamen_basal_ganglia	4	1.675	2	0.005	0.300	0.000
CARDIoGRAM_C4D_CAD_ENSG00000204084.12_Colon_Sigmoid	4	2.165	2	-0.051	0.219	0.400
CARDIoGRAM_C4D_CAD_ENSG00000204084.12_Adipose_Subcutaneous	4	2.515	3	-0.026	0.057	0.000
CARDIoGRAM_C4D_CAD_ENSG00000133789.14_Brain_Cerebellum	5	2.942	3	-0.093	0.127	0.531
CARDIoGRAM_C4D_CAD_ENSG00000204084.12_Brain_Cerebellum	5	3.667	4	-0.030	0.060	0.000
CARDIoGRAM_C4D_CAD_ENSG00000133789.14_Colon_Sigmoid	3	1.092	1	-0.497	0.268	0.000
CARDIoGRAM_C4D_CAD_ENSG00000279481.1_Colon_Transverse	3	0.951	1	-0.477	1.167	0.000
CARDIoGRAM_C4D_CAD_ENSG00000204084.12_Stomach	3	2.016	2	0.061	0.117	0.248
CARDIoGRAM_C4D_CAD_ENSG00000279481.1_Stomach	3	0.750	1	-0.647	1.431	0.000
CARDIoGRAM_C4D_CAD_ENSG00000204084.12_Colon_Transverse	5	2.721	3	0.066	0.100	0.000
CARDIoGRAM_C4D_CAD_ENSG00000279481.1_Skin_Not_Sun_Exposed	4	1.273	1	0.159	0.409	0.000
CARDIoGRAM_C4D_CAD_ENSG00000204084.12_Spleen	3	2.009	2	-0.053	0.064	0.809
CARDIoGRAM_C4D_CAD_ENSG00000279481.1_Lung	3	1.022	1	0.325	0.641	0.000
CARDIoGRAM_C4D_CAD_ENSG00000133789.14_Thyroid	3	1.140	1	0.471	0.244	0.000
CARDIoGRAM_C4D_CAD_ENSG00000204084.12_Brain_Nucleus_accumbens_basal_ganglia	4	2.030	2	0.040	0.221	0.080
CARDIoGRAM_C4D_CAD_ENSG00000279481.1_Nerve_Tibial	3	1.211	1	-0.454	1.129	0.000
CARDIoGRAM_C4D_CAD_ENSG00000204084.12_Brain_Frontal_Cortex_BA9	4	2.429	2	0.015	0.217	0.000
CARDIoGRAM_C4D_CAD_ENSG00000204084.12_Skin_Not_Sun_Exposed	5	3.086	3	-0.005	0.077	0.000
CARDIoGRAM_C4D_CAD_ENSG00000279481.1_Artery_Tibial	3	1.032	1	-0.014	0.641	0.000
CARDIoGRAM_C4D_CAD_ENSG00000279481.1_Ovary	3	1.008	1	-0.861	0.377	0.000
CARDIoGRAM_C4D_CAD_ENSG00000279481.1_Prostate	2	0.562	1	-0.025	0.507	0.000
CARDIoGRAM_C4D_CAD_ENSG00000204084.12_Nerve_Tibial	4	2.030	2	0.041	0.091	0.000
CARDIoGRAM_C4D_CAD_ENSG00000279481.1_Skin_Sun_Exposed	4	1.641	2	0.033	0.172	0.000
CARDIoGRAM_C4D_CAD_ENSG00000279481.1_Esophagus_Muscularis	3	0.993	1	-0.842	0.731	0.000
CARDIoGRAM_C4D_CAD_ENSG00000204084.12_Brain_Hypothalamus	3	1.209	1	0.129	0.214	0.000
CARDIoGRAM_C4D_CAD_ENSG00000133789.14_Heart_Left_Ventricle	3	1.020	1	0.310	0.152	0.000
CARDIoGRAM_C4D_CAD_ENSG00000204084.12_Testis	3	1.440	1	0.051	0.136	0.000
CARDIoGRAM_C4D_CAD_ENSG00000279481.1_Esophagus_Gastroesophageal_Junction	3	0.869	1	-0.797	1.076	0.000
CARDIoGRAM_C4D_CAD_ENSG00000279481.1_Uterus	3	1.000	1	-0.708	0.732	0.000
CARDIoGRAM_C4D_CAD_ENSG00000279481.1_Minor_Salivary_Gland	3	0.991	1	-0.657	0.836	0.000
CARDIoGRAM_C4D_CAD_ENSG00000204084.12_Artery_Tibial	4	2.255	2	-0.182	0.067	0.852
CARDIoGRAM_C4D_CAD_ENSG00000279481.1_Thyroid	3	1.047	1	-0.572	0.710	0.000
CARDIoGRAM_C4D_CAD_ENSG00000279481.1_Brain_Cerebellar_Hemisphere	2	0.756	1	-0.828	1.233	0.000
CARDIoGRAM_C4D_CAD_ENSG00000279481.1_Adipose_Subcutaneous	3	1.965	2	0.003	0.195	0.000
CARDIoGRAM_C4D_CAD_ENSG00000204084.12_Brain_Caudate_basal_ganglia	4	2.271	2	0.440	0.286	0.000
CARDIoGRAM_C4D_CAD_ENSG00000204084.12_Adipose_Visceral_Omentum	4	2.166	2	0.043	0.081	0.188
CARDIoGRAM_C4D_CAD_ENSG00000133789.14_Brain_Frontal_Cortex_BA9	3	0.597	1	0.416	0.393	0.000
CARDIoGRAM_C4D_CAD_ENSG00000279481.1_Breast_Mammary_Tissue	3	1.506	1	-0.028	0.686	0.000
CARDIoGRAM_C4D_CAD_ENSG00000159199.13_Brain_Substantia_nigra	4	1.509	2	0.023	0.241	0.000
CARDIoGRAM_C4D_CAD_ENSG00000279481.1_Colon_Sigmoid	3	1.292	1	-0.650	1.105	0.000
CARDIoGRAM_C4D_CAD_ENSG00000159199.13_Esophagus_Muscularis	3	1.635	2	0.253	0.170	0.709
CARDIoGRAM_C4D_CAD_ENSG00000133789.14_Skin_Not_Sun_Exposed	4	2.058	2	-0.269	0.135	0.000
CARDIoGRAM_C4D_CAD_ENSG00000159199.13_Small_Intestine_Terminal_Ileum	4	1.386	2	0.275	0.657	0.000
CARDIoGRAM_C4D_CAD_ENSG00000159199.13_Muscle_Skeletal	3	1.084	1	-0.285	0.294	0.000
CARDIoGRAM_C4D_CAD_ENSG00000133789.14_Spleen	2	0.567	1	-1.177	0.561	0.000
CARDIoGRAM_C4D_CAD_ENSG00000159199.13_Prostate	3	1.336	1	-0.188	1.328	0.000
CARDIoGRAM_C4D_CAD_ENSG00000159199.13_Ovary	3	1.186	2	0.049	0.314	0.000
CARDIoGRAM_C4D_CAD_ENSG00000159199.13_Brain_Hippocampus	2	0.694	1	-0.024	1.629	0.000
CARDIoGRAM_C4D_CAD_ENSG00000133789.14_Artery_Tibial	4	1.628	2	0.531	0.145	0.571
CARDIoGRAM_C4D_CAD_ENSG00000159199.13_Adrenal_Gland	3	1.072	1	-0.026	1.092	0.000
CARDIoGRAM_C4D_CAD_ENSG00000159199.13_Heart_Atrial_Appendage	4	1.522	1	-0.172	0.345	0.000
CARDIoGRAM_C4D_CAD_ENSG00000159199.13_Whole_Blood	3	1.045	1	-0.154	0.890	0.000
CARDIoGRAM_C4D_CAD_ENSG00000159199.13_Pituitary	3	1.069	1	0.127	0.865	0.000
CARDIoGRAM_C4D_CAD_ENSG00000133789.14_Adipose_Visceral_Omentum	3	1.024	1	0.399	0.199	0.000
CARDIoGRAM_C4D_CAD_ENSG00000159199.13_Brain_Cerebellar_Hemisphere	3	1.268	1	0.277	0.824	0.000
CARDIoGRAM_C4D_CAD_ENSG00000159199.13_Vagina	3	0.826	1	-0.718	1.230	0.000
CARDIoGRAM_C4D_CAD_ENSG00000159199.13_Artery_Aorta	3	1.165	1	0.056	0.246	0.000
CARDIoGRAM_C4D_CAD_ENSG00000159199.13_Cells_Cultured_fibroblasts	3	1.051	1	-0.329	0.712	0.000
CARDIoGRAM_C4D_CAD_ENSG00000133789.14_Nerve_Tibial	4	2.097	2	-0.027	0.096	0.887
CARDIoGRAM_C4D_CAD_ENSG00000159199.13_Esophagus_Gastroesophageal_Junction	3	1.019	1	0.357	0.814	0.000
CARDIoGRAM_C4D_CAD_ENSG00000159199.13_Brain_Cortex	3	1.050	1	-0.243	0.718	0.000
CARDIoGRAM_C4D_CAD_ENSG00000159199.13_Pancreas	3	0.710	1	-0.147	1.469	0.000
CARDIoGRAM_C4D_CAD_ENSG00000159199.13_Artery_Tibial	5	1.498	2	0.010	0.275	0.000
CARDIoGRAM_C4D_CAD_ENSG00000159199.13_Brain_Caudate_basal_ganglia	3	0.934	1	0.018	0.327	0.000
CARDIoGRAM_C4D_CAD_ENSG00000133789.14_Brain_Hypothalamus	2	0.755	1	0.218	0.269	0.000
CARDIoGRAM_C4D_CAD_ENSG00000159199.13_Adipose_Visceral_Omentum	3	0.887	1	-0.661	1.211	0.000
CARDIoGRAM_C4D_CAD_ENSG00000159199.13_Nerve_Tibial	4	1.985	2	0.042	0.192	0.154
CARDIoGRAM_C4D_CAD_ENSG00000159199.13_Brain_Hypothalamus	4	2.050	2	0.109	0.192	0.097
CARDIoGRAM_C4D_CAD_ENSG00000159199.13_Testis	3	1.057	1	0.047	0.237	0.000
CARDIoGRAM_C4D_CAD_ENSG00000159199.13_Brain_Nucleus_accumbens_basal_ganglia	3	1.276	1	0.810	1.074	0.000
CARDIoGRAM_C4D_CAD_ENSG00000159199.13_Brain_Frontal_Cortex_BA9	3	1.458	2	0.130	0.544	0.000
CARDIoGRAM_C4D_CAD_ENSG00000159199.13_Stomach	3	1.053	1	0.004	0.566	0.000
CARDIoGRAM_C4D_CAD_ENSG00000159199.13_Colon_Transverse	3	1.224	1	0.117	1.097	0.000
CARDIoGRAM_C4D_CAD_ENSG00000159199.13_Colon_Sigmoid	3	1.022	1	0.155	0.847	0.000
CARDIoGRAM_C4D_CAD_ENSG00000159199.13_Brain_Cerebellum	4	1.957	2	0.146	0.487	0.000
CARDIoGRAM_C4D_CAD_ENSG00000159199.13_Heart_Left_Ventricle	3	1.038	1	0.304	0.064	0.000
CARDIoGRAM_C4D_CAD_ENSG00000159199.13_Thyroid	4	2.269	2	0.413	0.324	0.000
CARDIoGRAM_C4D_CAD_ENSG00000159199.13_Liver	3	0.993	1	-0.223	1.233	0.000
CARDIoGRAM_C4D_CAD_ENSG00000159199.13_Brain_Anterior_cingulate_cortex_BA24	3	0.964	1	0.535	1.179	0.000
CARDIoGRAM_C4D_CAD_ENSG00000108963.17_Stomach	4	1.472	1	-0.201	0.311	0.000
CARDIoGRAM_C4D_CAD_ENSG00000108963.17_Colon_Transverse	4	2.326	2	0.013	0.087	0.939
CARDIoGRAM_C4D_CAD_ENSG00000108963.17_Spleen	4	1.986	2	-0.246	0.088	0.000
CARDIoGRAM_C4D_CAD_ENSG00000108963.17_Brain_Nucleus_accumbens_basal_ganglia	3	1.258	1	0.025	0.157	0.000
CARDIoGRAM_C4D_CAD_ENSG00000108963.17_Skin_Not_Sun_Exposed	4	2.185	2	-0.300	0.076	0.000
CARDIoGRAM_C4D_CAD_ENSG00000108963.17_Brain_Frontal_Cortex_BA9	4	1.635	2	-0.146	0.338	0.000
CARDIoGRAM_C4D_CAD_ENSG00000108963.17_Testis	4	2.024	2	-0.014	0.157	0.000
CARDIoGRAM_C4D_CAD_ENSG00000108963.17_Brain_Hypothalamus	3	1.069	2	0.705	0.214	0.000
CARDIoGRAM_C4D_CAD_ENSG00000108963.17_Nerve_Tibial	5	3.220	3	-0.057	0.042	0.921
CARDIoGRAM_C4D_CAD_ENSG00000108963.17_Adipose_Visceral_Omentum	3	1.064	1	-0.401	0.144	0.000
CARDIoGRAM_C4D_CAD_ENSG00000108963.17_Brain_Caudate_basal_ganglia	3	1.068	1	0.510	0.511	0.000
CARDIoGRAM_C4D_CAD_ENSG00000108963.17_Artery_Tibial	4	2.155	2	-0.287	0.076	0.000
CARDIoGRAM_C4D_CAD_ENSG00000108963.17_Brain_Anterior_cingulate_cortex_BA24	2	0.558	1	-0.177	0.532	0.000
CARDIoGRAM_C4D_CAD_ENSG00000108963.17_Minor_Salivary_Gland	3	1.084	1	0.319	0.809	0.000
CARDIoGRAM_C4D_CAD_ENSG00000108963.17_Uterus	3	1.156	1	-0.515	0.200	0.000
CARDIoGRAM_C4D_CAD_ENSG00000108963.17_Kidney_Cortex	2	1.004	1	0.629	0.547	0.000
CARDIoGRAM_C4D_CAD_ENSG00000108963.17_Liver	3	1.114	1	0.618	0.220	0.000
CARDIoGRAM_C4D_CAD_ENSG00000108963.17_Heart_Left_Ventricle	4	1.123	1	-0.320	0.186	0.000
CARDIoGRAM_C4D_CAD_ENSG00000108963.17_Brain_Putamen_basal_ganglia	2	0.886	1	0.135	0.880	0.000
CARDIoGRAM_C4D_CAD_ENSG00000108963.17_Thyroid	4	2.821	3	-0.170	0.048	0.000
CARDIoGRAM_C4D_CAD_ENSG00000108963.17_Colon_Sigmoid	3	1.100	1	-0.355	0.126	0.000
CARDIoGRAM_C4D_CAD_ENSG00000108963.17_Brain_Cerebellum	4	2.007	2	-0.279	0.077	0.000
CARDIoGRAM_C4D_CAD_ENSG00000108963.17_Adipose_Subcutaneous	5	2.178	2	-0.200	0.073	0.116
CARDIoGRAM_C4D_CAD_ENSG00000108963.17_Heart_Atrial_Appendage	4	1.495	1	-0.374	0.194	0.000
CARDIoGRAM_C4D_CAD_ENSG00000108963.17_Esophagus_Mucosa	4	2.130	2	-0.331	0.123	0.000
CARDIoGRAM_C4D_CAD_ENSG00000108963.17_Brain_Hippocampus	3	1.043	1	0.487	0.341	0.000
CARDIoGRAM_C4D_CAD_ENSG00000108963.17_Adrenal_Gland	3	1.131	1	-0.418	0.175	0.000
CARDIoGRAM_C4D_CAD_ENSG00000108963.17_Brain_Spinal_cord_cervical_c-1	4	1.829	2	-0.456	0.151	0.000
CARDIoGRAM_C4D_CAD_ENSG00000108963.17_Lung	3	1.282	1	-0.250	0.097	0.000
CARDIoGRAM_C4D_CAD_ENSG00000108963.17_Esophagus_Muscularis	4	1.963	2	-0.279	0.089	0.000
CARDIoGRAM_C4D_CAD_ENSG00000108963.17_Small_Intestine_Terminal_Ileum	4	1.623	2	-0.599	0.240	0.000
CARDIoGRAM_C4D_CAD_ENSG00000108963.17_Brain_Amygdala	3	0.923	1	-0.035	0.837	0.000
CARDIoGRAM_C4D_CAD_ENSG00000108963.17_Brain_Substantia_nigra	3	0.983	1	0.439	0.690	0.000
CARDIoGRAM_C4D_CAD_ENSG00000108963.17_Skin_Sun_Exposed	4	2.136	2	-0.355	0.093	0.000
CARDIoGRAM_C4D_CAD_ENSG00000108963.17_Prostate	3	1.211	1	-0.206	0.361	0.000
CARDIoGRAM_C4D_CAD_ENSG00000108963.17_Artery_Coronary	3	1.036	1	-0.395	0.143	0.000
CARDIoGRAM_C4D_CAD_ENSG00000108963.17_Ovary	3	1.023	1	-0.431	0.158	0.000
CARDIoGRAM_C4D_CAD_ENSG00000108963.17_Muscle_Skeletal	4	2.021	2	0.284	0.205	0.000
CARDIoGRAM_C4D_CAD_ENSG00000198756.10_Stomach	3	1.054	1	-0.225	0.210	0.000
CARDIoGRAM_C4D_CAD_ENSG00000198756.10_Spleen	3	1.176	1	-0.055	0.069	0.000
CARDIoGRAM_C4D_CAD_ENSG00000108963.17_Cells_Cultured_fibroblasts	5	3.201	3	-0.201	0.052	0.373
CARDIoGRAM_C4D_CAD_ENSG00000198756.10_Colon_Transverse	4	1.981	2	-0.150	0.158	0.000
CARDIoGRAM_C4D_CAD_ENSG00000108963.17_Artery_Aorta	4	2.151	2	-0.255	0.107	0.617
CARDIoGRAM_C4D_CAD_ENSG00000127616.17_Breast_Mammary_Tissue	2	0.963	1	-0.235	1.252	0.000
CARDIoGRAM_C4D_CAD_ENSG00000198756.10_Brain_Nucleus_accumbens_basal_ganglia	3	1.074	1	-0.060	0.115	0.000
CARDIoGRAM_C4D_CAD_ENSG00000108963.17_Pancreas	4	2.051	2	-0.273	0.073	0.000
CARDIoGRAM_C4D_CAD_ENSG00000198756.10_Skin_Not_Sun_Exposed	3	1.098	1	-0.141	0.171	0.000
CARDIoGRAM_C4D_CAD_ENSG00000108963.17_Brain_Cortex	4	2.147	2	-0.347	0.090	0.327
CARDIoGRAM_C4D_CAD_ENSG00000108963.17_Esophagus_Gastroesophageal_Junction	4	2.034	2	-0.176	0.105	0.793
CARDIoGRAM_C4D_CAD_ENSG00000108963.17_Vagina	2	0.966	1	-0.223	0.677	0.000
CARDIoGRAM_C4D_CAD_ENSG00000108963.17_Whole_Blood	4	1.339	1	-0.340	0.119	0.000
CARDIoGRAM_C4D_CAD_ENSG00000198756.10_Nerve_Tibial	3	1.567	2	0.252	0.162	0.000
CARDIoGRAM_C4D_CAD_ENSG00000108963.17_Brain_Cerebellar_Hemisphere	3	1.304	1	-0.239	0.183	0.000
CARDIoGRAM_C4D_CAD_ENSG00000198756.10_Brain_Hypothalamus	3	1.351	1	-0.144	0.129	0.000
CARDIoGRAM_C4D_CAD_ENSG00000108963.17_Pituitary	3	1.172	1	0.280	0.565	0.000
CARDIoGRAM_C4D_CAD_ENSG00000198756.10_Testis	3	0.948	1	0.003	0.236	0.000
CARDIoGRAM_C4D_CAD_ENSG00000108963.17_Breast_Mammary_Tissue	4	1.637	2	-0.386	0.101	0.000
CARDIoGRAM_C4D_CAD_ENSG00000198756.10_Brain_Caudate_basal_ganglia	3	1.132	1	-0.059	0.091	0.000
CARDIoGRAM_C4D_CAD_ENSG00000198756.10_Adipose_Visceral_Omentum	4	1.364	1	-0.084	0.206	0.000
CARDIoGRAM_C4D_CAD_ENSG00000198756.10_Minor_Salivary_Gland	3	1.550	2	0.200	0.303	0.000
CARDIoGRAM_C4D_CAD_ENSG00000198756.10_Liver	3	1.038	1	-0.092	0.113	0.000
CARDIoGRAM_C4D_CAD_ENSG00000198756.10_Kidney_Cortex	3	0.821	1	-0.029	1.205	0.000
CARDIoGRAM_C4D_CAD_ENSG00000198756.10_Thyroid	5	3.198	3	0.002	0.094	0.005
CARDIoGRAM_C4D_CAD_ENSG00000198756.10_Brain_Putamen_basal_ganglia	3	1.052	1	-0.095	0.084	0.000
CARDIoGRAM_C4D_CAD_ENSG00000198756.10_Colon_Sigmoid	4	2.119	2	-0.065	0.162	0.000
CARDIoGRAM_C4D_CAD_ENSG00000198756.10_Adipose_Subcutaneous	2	0.645	1	-0.119	0.247	0.000
CARDIoGRAM_C4D_CAD_ENSG00000127616.17_Adipose_Subcutaneous	3	1.017	1	-0.489	1.106	0.000
CARDIoGRAM_C4D_CAD_ENSG00000198756.10_Brain_Cerebellum	5	2.937	3	-0.140	0.153	0.000
CARDIoGRAM_C4D_CAD_ENSG00000198756.10_Esophagus_Mucosa	2	1.005	1	-0.123	0.191	0.000
CARDIoGRAM_C4D_CAD_ENSG00000127616.17_Thyroid	3	1.910	2	-0.025	0.283	0.000
CARDIoGRAM_C4D_CAD_ENSG00000274758.1_Artery_Coronary	3	0.992	1	0.227	0.487	0.000
CARDIoGRAM_C4D_CAD_ENSG00000274758.1_Prostate	4	1.442	1	0.376	0.281	0.000
CARDIoGRAM_C4D_CAD_ENSG00000127616.17_Brain_Putamen_basal_ganglia	2	0.776	1	-0.082	1.764	0.000
CARDIoGRAM_C4D_CAD_ENSG00000274758.1_Artery_Tibial	3	1.255	1	0.378	0.238	0.000
CARDIoGRAM_C4D_CAD_ENSG00000127616.17_Whole_Blood	3	1.080	1	0.371	1.125	0.000
CARDIoGRAM_C4D_CAD_ENSG00000198756.10_Heart_Atrial_Appendage	4	1.754	2	-0.117	0.264	0.000
CARDIoGRAM_C4D_CAD_ENSG00000127616.17_Heart_Left_Ventricle	2	0.757	1	-0.330	1.812	0.000
CARDIoGRAM_C4D_CAD_ENSG00000274758.1_Small_Intestine_Terminal_Ileum	3	1.817	2	0.322	0.191	0.000
CARDIoGRAM_C4D_CAD_ENSG00000127616.17_Esophagus_Gastroesophageal_Junction	4	1.243	1	-1.139	0.682	0.000
CARDIoGRAM_C4D_CAD_ENSG00000274758.1_Colon_Sigmoid	4	2.248	2	0.199	0.156	0.000
CARDIoGRAM_C4D_CAD_ENSG00000198756.10_Brain_Hippocampus	3	1.027	1	-0.124	0.121	0.000
CARDIoGRAM_C4D_CAD_ENSG00000127616.17_Pancreas	3	0.943	1	-0.467	1.574	0.000
CARDIoGRAM_C4D_CAD_ENSG00000127616.17_Brain_Cortex	3	0.968	1	-0.581	1.145	0.000
CARDIoGRAM_C4D_CAD_ENSG00000198756.10_Adrenal_Gland	3	1.424	1	-0.152	0.148	0.000
CARDIoGRAM_C4D_CAD_ENSG00000274758.1_Esophagus_Muscularis	4	2.151	2	0.206	0.129	0.000
CARDIoGRAM_C4D_CAD_ENSG00000127616.17_Cells_Cultured_fibroblasts	3	1.179	1	-0.539	0.835	0.000
CARDIoGRAM_C4D_CAD_ENSG00000198756.10_Brain_Spinal_cord_cervical_c-1	3	1.196	1	-0.081	0.191	0.000
CARDIoGRAM_C4D_CAD_ENSG00000127616.17_Artery_Tibial	3	0.998	1	-1.018	1.024	0.000
CARDIoGRAM_C4D_CAD_ENSG00000274758.1_Skin_Sun_Exposed	2	1.011	1	-0.258	0.172	0.000
CARDIoGRAM_C4D_CAD_ENSG00000198756.10_Lung	5	3.053	3	-0.154	0.130	0.000
CARDIoGRAM_C4D_CAD_ENSG00000127616.17_Brain_Caudate_basal_ganglia	3	0.627	1	-0.614	1.911	0.000
CARDIoGRAM_C4D_CAD_ENSG00000127616.17_Prostate	3	0.951	1	-0.808	1.215	0.000
CARDIoGRAM_C4D_CAD_ENSG00000127616.17_Adipose_Visceral_Omentum	3	0.990	1	0.113	1.305	0.000
CARDIoGRAM_C4D_CAD_ENSG00000127616.17_Skin_Sun_Exposed	3	1.450	1	-0.076	0.448	0.000
CARDIoGRAM_C4D_CAD_ENSG00000274758.1_Thyroid	5	2.593	3	0.123	0.091	0.000
CARDIoGRAM_C4D_CAD_ENSG00000198756.10_Brain_Substantia_nigra	3	1.130	1	-0.036	0.128	0.000
CARDIoGRAM_C4D_CAD_ENSG00000198756.10_Esophagus_Muscularis	3	1.086	1	-0.154	0.138	0.000
CARDIoGRAM_C4D_CAD_ENSG00000127616.17_Esophagus_Muscularis	4	1.700	2	0.905	0.752	0.000
CARDIoGRAM_C4D_CAD_ENSG00000274758.1_Testis	4	1.432	1	0.246	0.147	0.000
CARDIoGRAM_C4D_CAD_ENSG00000127616.17_Lung	2	0.914	1	0.182	1.297	0.000
CARDIoGRAM_C4D_CAD_ENSG00000274758.1_Skin_Not_Sun_Exposed	3	1.500	1	-0.215	0.142	0.000
CARDIoGRAM_C4D_CAD_ENSG00000198756.10_Brain_Amygdala	3	1.060	1	-0.050	0.201	0.000
CARDIoGRAM_C4D_CAD_ENSG00000127616.17_Nerve_Tibial	3	1.083	1	-0.657	0.918	0.000
CARDIoGRAM_C4D_CAD_ENSG00000198756.10_Small_Intestine_Terminal_Ileum	5	1.673	2	-0.034	0.146	0.572
CARDIoGRAM_C4D_CAD_ENSG00000198756.10_Artery_Aorta	3	0.730	1	0.287	0.536	0.000
CARDIoGRAM_C4D_CAD_ENSG00000127616.17_Cells_EBV-transformed_lymphocytes	3	1.087	1	0.565	0.518	0.000
CARDIoGRAM_C4D_CAD_ENSG00000127616.17_Brain_Frontal_Cortex_BA9	3	1.025	1	-0.513	1.021	0.000
CARDIoGRAM_C4D_CAD_ENSG00000274758.1_Colon_Transverse	4	1.130	1	0.196	0.147	0.000
CARDIoGRAM_C4D_CAD_ENSG00000127616.17_Skin_Not_Sun_Exposed	2	0.994	1	-0.133	0.700	0.000
CARDIoGRAM_C4D_CAD_ENSG00000274758.1_Esophagus_Gastroesophageal_Junction	3	1.058	1	0.266	0.182	0.000
CARDIoGRAM_C4D_CAD_ENSG00000127616.17_Adrenal_Gland	3	0.891	1	-0.384	0.305	0.000
CARDIoGRAM_C4D_CAD_ENSG00000127616.17_Brain_Nucleus_accumbens_basal_ganglia	2	0.621	1	-0.795	1.112	0.000
CARDIoGRAM_C4D_CAD_ENSG00000198756.10_Cells_Cultured_fibroblasts	5	2.591	2	-0.381	0.161	0.159
CARDIoGRAM_C4D_CAD_ENSG00000127616.17_Esophagus_Mucosa	3	1.085	1	-0.504	0.342	0.000
CARDIoGRAM_C4D_CAD_ENSG00000127616.17_Colon_Transverse	3	1.001	1	0.636	1.202	0.000
CARDIoGRAM_C4D_CAD_ENSG00000127616.17_Heart_Atrial_Appendage	3	1.071	1	-1.085	0.614	0.000
CARDIoGRAM_C4D_CAD_ENSG00000127616.17_Stomach	3	1.027	1	-0.459	1.139	0.000
CARDIoGRAM_C4D_CAD_ENSG00000198756.10_Esophagus_Gastroesophageal_Junction	4	1.308	1	0.321	1.145	0.000
CARDIoGRAM_C4D_CAD_ENSG00000198756.10_Pancreas	4	1.934	2	-0.046	0.113	0.000
CARDIoGRAM_C4D_CAD_ENSG00000198756.10_Brain_Cortex	3	1.029	1	-0.072	0.187	0.000
CARDIoGRAM_C4D_CAD_ENSG00000198756.10_Whole_Blood	4	2.009	2	-0.047	0.051	0.000
CARDIoGRAM_C4D_CAD_ENSG00000198756.10_Brain_Cerebellar_Hemisphere	4	1.854	2	0.234	0.265	0.000
CARDIoGRAM_C4D_CAD_ENSG00000070961.15_Esophagus_Muscularis	3	0.818	1	1.177	0.522	0.000
CARDIoGRAM_C4D_CAD_ENSG00000070961.15_Brain_Cerebellum	2	0.545	1	-0.720	0.980	0.000
CARDIoGRAM_C4D_CAD_ENSG00000070961.15_Artery_Tibial	3	1.227	1	-0.577	0.441	0.000
CARDIoGRAM_C4D_CAD_ENSG00000070961.15_Brain_Caudate_basal_ganglia	2	0.657	1	-0.059	0.281	0.000
CARDIoGRAM_C4D_CAD_ENSG00000070961.15_Brain_Spinal_cord_cervical_c-1	2	0.533	1	0.144	0.275	0.000
CARDIoGRAM_C4D_CAD_ENSG00000070961.15_Thyroid	3	0.806	1	0.978	0.466	0.000
CARDIoGRAM_C4D_CAD_ENSG00000070961.15_Brain_Frontal_Cortex_BA9	3	1.038	1	0.848	0.353	0.000
CARDIoGRAM_C4D_CAD_ENSG00000070961.15_Stomach	4	1.887	2	0.250	0.221	0.794
CARDIoGRAM_C4D_CAD_ENSG00000070961.15_Artery_Aorta	3	0.834	1	-0.815	1.411	0.000
CARDIoGRAM_C4D_CAD_ENSG00000070961.15_Esophagus_Mucosa	4	2.538	3	0.245	0.215	0.462
CARDIoGRAM_C4D_CAD_ENSG00000138175.8_Artery_Aorta	4	2.118	2	0.013	0.234	0.000
CARDIoGRAM_C4D_CAD_ENSG00000138175.8_Cells_Cultured_fibroblasts	4	2.882	3	-0.098	0.120	0.413
CARDIoGRAM_C4D_CAD_ENSG00000138175.8_Esophagus_Gastroesophageal_Junction	3	1.060	1	0.045	0.232	0.000
CARDIoGRAM_C4D_CAD_ENSG00000138175.8_Pancreas	3	1.971	2	0.028	0.167	0.000
CARDIoGRAM_C4D_CAD_ENSG00000138175.8_Whole_Blood	3	1.027	1	0.045	0.227	0.000
CARDIoGRAM_C4D_CAD_ENSG00000138175.8_Pituitary	2	0.742	1	0.038	0.263	0.000
CARDIoGRAM_C4D_CAD_ENSG00000138175.8_Brain_Cerebellar_Hemisphere	4	2.010	2	0.259	0.266	0.000
CARDIoGRAM_C4D_CAD_ENSG00000138175.8_Breast_Mammary_Tissue	3	1.035	1	0.041	0.219	0.000
CARDIoGRAM_C4D_CAD_ENSG00000138175.8_Esophagus_Mucosa	3	2.006	2	-0.001	0.125	0.000
CARDIoGRAM_C4D_CAD_ENSG00000138175.8_Heart_Atrial_Appendage	4	2.408	2	-0.009	0.194	0.000
CARDIoGRAM_C4D_CAD_ENSG00000138175.8_Adrenal_Gland	3	0.955	1	0.053	0.273	0.000
CARDIoGRAM_C4D_CAD_ENSG00000138175.8_Brain_Spinal_cord_cervical_c-1	3	1.072	1	0.047	0.242	0.000
CARDIoGRAM_C4D_CAD_ENSG00000138175.8_Lung	4	2.044	2	0.029	0.160	0.000
CARDIoGRAM_C4D_CAD_ENSG00000138175.8_Skin_Sun_Exposed	3	1.754	2	0.046	0.201	0.000
CARDIoGRAM_C4D_CAD_ENSG00000138175.8_Esophagus_Muscularis	3	1.995	2	0.045	0.198	0.000
CARDIoGRAM_C4D_CAD_ENSG00000138175.8_Muscle_Skeletal	3	2.020	2	-0.278	0.087	0.788
CARDIoGRAM_C4D_CAD_ENSG00000138175.8_Artery_Coronary	3	1.025	1	0.051	0.747	0.000
CARDIoGRAM_C4D_CAD_ENSG00000138175.8_Uterus	3	1.090	1	0.053	0.272	0.000
CARDIoGRAM_C4D_CAD_ENSG00000138175.8_Minor_Salivary_Gland	3	0.805	1	0.060	0.308	0.000
CARDIoGRAM_C4D_CAD_ENSG00000138175.8_Liver	2	1.002	1	0.044	0.225	0.000
CARDIoGRAM_C4D_CAD_ENSG00000138175.8_Kidney_Cortex	3	1.023	1	0.032	0.821	0.000
CARDIoGRAM_C4D_CAD_ENSG00000138175.8_Heart_Left_Ventricle	3	1.998	2	-0.062	0.198	0.144
CARDIoGRAM_C4D_CAD_ENSG00000138175.8_Thyroid	3	1.019	1	0.041	0.230	0.000
CARDIoGRAM_C4D_CAD_ENSG00000138175.8_Colon_Sigmoid	3	1.993	2	0.031	0.169	0.000
CARDIoGRAM_C4D_CAD_ENSG00000138175.8_Spleen	3	1.069	1	-0.165	1.179	0.000
CARDIoGRAM_C4D_CAD_ENSG00000138175.8_Adipose_Subcutaneous	3	2.009	2	-0.036	0.126	0.346
CARDIoGRAM_C4D_CAD_ENSG00000138175.8_Brain_Cerebellum	4	2.679	3	0.010	0.220	0.000
CARDIoGRAM_C4D_CAD_ENSG00000138175.8_Stomach	3	1.999	2	0.057	0.191	0.000
CARDIoGRAM_C4D_CAD_ENSG00000138175.8_Colon_Transverse	4	1.952	2	0.026	0.179	0.000
CARDIoGRAM_C4D_CAD_ENSG00000138175.8_Brain_Frontal_Cortex_BA9	2	0.967	1	0.055	0.270	0.000
CARDIoGRAM_C4D_CAD_ENSG00000138175.8_Skin_Not_Sun_Exposed	4	2.005	2	0.027	0.145	0.000
CARDIoGRAM_C4D_CAD_ENSG00000138175.8_Nerve_Tibial	3	1.072	1	0.218	0.761	0.000
CARDIoGRAM_C4D_CAD_ENSG00000138175.8_Artery_Tibial	4	2.861	3	-0.191	0.125	0.503
CARDIoGRAM_C4D_CAD_ENSG00000138175.8_Adipose_Visceral_Omentum	3	2.009	2	-0.002	0.154	0.000
CARDIoGRAM_C4D_CAD_ENSG00000075790.10_Lung	3	1.320	1	0.559	0.505	0.000
CARDIoGRAM_C4D_CAD_ENSG00000213307.4_Testis	4	1.465	1	-0.182	0.635	0.000
CARDIoGRAM_C4D_CAD_ENSG00000075790.10_Testis	2	0.638	1	1.105	0.725	0.000
CARDIoGRAM_C4D_CAD_ENSG00000075790.10_Nerve_Tibial	3	1.054	1	0.571	0.504	0.000
CARDIoGRAM_C4D_CAD_ENSG00000075790.10_Brain_Spinal_cord_cervical_c-1	2	0.714	1	1.098	0.525	0.000
CARDIoGRAM_C4D_CAD_ENSG00000075790.10_Brain_Hypothalamus	3	1.213	1	-0.480	0.838	0.000
CARDIoGRAM_C4D_CAD_ENSG00000215221.2_Cells_Cultured_fibroblasts	3	0.885	1	0.581	3.211	0.000
CARDIoGRAM_C4D_CAD_ENSG00000075790.10_Prostate	3	1.460	2	-0.465	0.322	0.606
CARDIoGRAM_C4D_CAD_ENSG00000075790.10_Brain_Caudate_basal_ganglia	3	1.020	1	0.644	0.456	0.000
CARDIoGRAM_C4D_CAD_ENSG00000075790.10_Artery_Tibial	4	1.884	2	0.545	0.176	0.620
CARDIoGRAM_C4D_CAD_ENSG00000075790.10_Brain_Amygdala	2	0.729	1	1.111	0.438	0.000
CARDIoGRAM_C4D_CAD_ENSG00000075790.10_Skin_Sun_Exposed	4	2.569	3	-0.106	0.101	0.839
CARDIoGRAM_C4D_CAD_ENSG00000075790.10_Brain_Substantia_nigra	3	0.904	1	-0.620	0.679	0.000
CARDIoGRAM_C4D_CAD_ENSG00000075790.10_Heart_Atrial_Appendage	3	1.024	1	0.637	0.660	0.000
CARDIoGRAM_C4D_CAD_ENSG00000075790.10_Skin_Not_Sun_Exposed	5	2.532	2	-0.179	0.102	0.874
CARDIoGRAM_C4D_CAD_ENSG00000075790.10_Brain_Frontal_Cortex_BA9	3	1.013	1	-0.456	0.819	0.000
CARDIoGRAM_C4D_CAD_ENSG00000075790.10_Brain_Hippocampus	2	0.586	1	-0.712	1.191	0.000
CARDIoGRAM_C4D_CAD_ENSG00000075790.10_Brain_Putamen_basal_ganglia	3	1.012	1	0.402	0.286	0.000
CARDIoGRAM_C4D_CAD_ENSG00000075790.10_Pituitary	3	0.667	1	0.261	0.323	0.000
CARDIoGRAM_C4D_CAD_ENSG00000075790.10_Brain_Cerebellar_Hemisphere	3	0.985	1	0.709	0.784	0.000
CARDIoGRAM_C4D_CAD_ENSG00000075790.10_Thyroid	3	0.978	1	-0.142	0.271	0.000
CARDIoGRAM_C4D_CAD_ENSG00000075790.10_Heart_Left_Ventricle	3	1.325	2	0.323	0.336	0.811
CARDIoGRAM_C4D_CAD_ENSG00000075790.10_Brain_Cerebellum	3	0.734	1	-0.575	1.081	0.000
CARDIoGRAM_C4D_CAD_ENSG00000075790.10_Breast_Mammary_Tissue	3	0.980	1	0.443	0.514	0.000
CARDIoGRAM_C4D_CAD_ENSG00000075790.10_Adipose_Subcutaneous	3	0.969	1	-0.122	0.360	0.000
CARDIoGRAM_C4D_CAD_ENSG00000075790.10_Brain_Anterior_cingulate_cortex_BA24	3	0.732	1	0.548	0.414	0.000
CARDIoGRAM_C4D_CAD_ENSG00000075790.10_Brain_Cortex	3	0.987	1	0.749	0.506	0.000
CARDIoGRAM_C4D_CAD_ENSG00000075790.10_Cells_Cultured_fibroblasts	4	1.434	1	0.019	0.215	0.000
CARDIoGRAM_C4D_CAD_ENSG00000108219.14_Brain_Putamen_basal_ganglia	3	1.018	1	0.834	0.505	0.000
CARDIoGRAM_C4D_CAD_ENSG00000108219.14_Pituitary	3	1.033	1	0.722	0.210	0.000
CARDIoGRAM_C4D_CAD_ENSG00000108219.14_Brain_Cerebellar_Hemisphere	3	1.210	1	-0.054	0.200	0.000
CARDIoGRAM_C4D_CAD_ENSG00000108219.14_Thyroid	3	1.069	1	-0.024	0.149	0.000
CARDIoGRAM_C4D_CAD_ENSG00000108219.14_Heart_Left_Ventricle	3	0.937	1	0.903	0.353	0.000
CARDIoGRAM_C4D_CAD_ENSG00000108219.14_Whole_Blood	4	2.207	2	0.254	0.125	0.099
CARDIoGRAM_C4D_CAD_ENSG00000108219.14_Brain_Cerebellum	3	1.087	1	0.193	0.222	0.000
CARDIoGRAM_C4D_CAD_ENSG00000108219.14_Adipose_Subcutaneous	2	0.551	1	1.268	0.562	0.000
CARDIoGRAM_C4D_CAD_ENSG00000108219.14_Colon_Sigmoid	4	1.757	2	0.924	0.275	0.139
CARDIoGRAM_C4D_CAD_ENSG00000108219.14_Brain_Cortex	2	0.624	1	-1.098	0.491	0.000
CARDIoGRAM_C4D_CAD_ENSG00000108219.14_Esophagus_Gastroesophageal_Junction	3	0.629	1	-0.125	0.468	0.000
CARDIoGRAM_C4D_CAD_ENSG00000108219.14_Cells_Cultured_fibroblasts	3	1.455	1	-0.640	0.181	0.000
CARDIoGRAM_C4D_CAD_ENSG00000108219.14_Artery_Aorta	3	1.345	1	0.754	0.362	0.000
CARDIoGRAM_C4D_CAD_ENSG00000143512.12_Testis	3	1.034	1	-0.011	0.054	0.000
CARDIoGRAM_C4D_CAD_ENSG00000108219.14_Liver	2	0.774	1	0.445	0.375	0.000
CARDIoGRAM_C4D_CAD_ENSG00000143512.12_Nerve_Tibial	3	1.035	1	0.278	0.110	0.000
CARDIoGRAM_C4D_CAD_ENSG00000108219.14_Lung	2	0.758	1	0.446	0.360	0.000
CARDIoGRAM_C4D_CAD_ENSG00000143512.12_Adipose_Visceral_Omentum	4	2.050	2	0.269	0.160	0.609
CARDIoGRAM_C4D_CAD_ENSG00000108219.14_Nerve_Tibial	5	2.736	3	0.149	0.102	0.791
CARDIoGRAM_C4D_CAD_ENSG00000143512.12_Artery_Tibial	4	1.638	2	0.374	0.159	0.000
CARDIoGRAM_C4D_CAD_ENSG00000108219.14_Testis	4	2.070	2	-0.000	0.128	0.000
CARDIoGRAM_C4D_CAD_ENSG00000143512.12_Stomach	3	1.123	1	0.362	0.147	0.000
CARDIoGRAM_C4D_CAD_ENSG00000108219.14_Brain_Spinal_cord_cervical_c-1	2	0.580	1	0.615	0.498	0.000
CARDIoGRAM_C4D_CAD_ENSG00000143512.12_Spleen	3	1.073	1	0.156	0.370	0.000
CARDIoGRAM_C4D_CAD_ENSG00000143512.12_Colon_Transverse	3	1.285	1	0.398	0.163	0.000
CARDIoGRAM_C4D_CAD_ENSG00000143512.12_Skin_Not_Sun_Exposed	4	1.521	1	0.302	0.120	0.000
CARDIoGRAM_C4D_CAD_ENSG00000143512.12_Thyroid	6	4.736	5	0.068	0.049	0.000
CARDIoGRAM_C4D_CAD_ENSG00000108219.14_Adipose_Visceral_Omentum	3	1.251	1	0.078	0.207	0.000
CARDIoGRAM_C4D_CAD_ENSG00000143512.12_Colon_Sigmoid	3	1.027	1	0.427	0.177	0.000
CARDIoGRAM_C4D_CAD_ENSG00000168890.13_Adipose_Visceral_Omentum	3	1.064	1	-0.169	0.227	0.000
CARDIoGRAM_C4D_CAD_ENSG00000143512.12_Brain_Cerebellum	4	1.375	1	0.534	0.230	0.000
CARDIoGRAM_C4D_CAD_ENSG00000168890.13_Muscle_Skeletal	3	1.047	1	0.554	0.235	0.000
CARDIoGRAM_C4D_CAD_ENSG00000143512.12_Adipose_Subcutaneous	2	1.010	1	0.315	0.126	0.000
CARDIoGRAM_C4D_CAD_ENSG00000168890.13_Thyroid	3	0.796	1	-0.380	0.695	0.000
CARDIoGRAM_C4D_CAD_ENSG00000108219.14_Artery_Tibial	5	2.117	2	-0.183	0.140	0.000
CARDIoGRAM_C4D_CAD_ENSG00000168890.13_Whole_Blood	3	1.003	1	0.129	0.778	0.000
CARDIoGRAM_C4D_CAD_ENSG00000143512.12_Minor_Salivary_Gland	2	0.991	1	-0.053	0.208	0.000
CARDIoGRAM_C4D_CAD_ENSG00000168890.13_Heart_Left_Ventricle	3	1.028	1	0.250	0.697	0.000
CARDIoGRAM_C4D_CAD_ENSG00000143512.12_Uterus	2	0.750	1	0.610	0.272	0.000
CARDIoGRAM_C4D_CAD_ENSG00000168890.13_Heart_Atrial_Appendage	3	1.012	1	0.506	0.377	0.000
CARDIoGRAM_C4D_CAD_ENSG00000143512.12_Lung	3	1.842	2	0.272	0.112	0.000
CARDIoGRAM_C4D_CAD_ENSG00000168890.13_Colon_Transverse	3	0.828	1	0.489	0.965	0.000
CARDIoGRAM_C4D_CAD_ENSG00000168890.13_Esophagus_Mucosa	3	1.024	1	0.529	0.187	0.000
CARDIoGRAM_C4D_CAD_ENSG00000108219.14_Brain_Caudate_basal_ganglia	4	1.783	2	0.714	0.441	0.000
CARDIoGRAM_C4D_CAD_ENSG00000143512.12_Esophagus_Muscularis	3	1.031	1	0.352	0.142	0.000
CARDIoGRAM_C4D_CAD_ENSG00000108219.14_Esophagus_Muscularis	3	1.103	1	-0.017	0.183	0.000
CARDIoGRAM_C4D_CAD_ENSG00000143512.12_Brain_Amygdala	3	1.089	1	0.815	0.466	0.000
CARDIoGRAM_C4D_CAD_ENSG00000143512.12_Small_Intestine_Terminal_Ileum	2	1.010	1	0.405	0.167	0.000
CARDIoGRAM_C4D_CAD_ENSG00000204842.14_Artery_Tibial	3	0.751	1	-0.716	1.313	0.000
CARDIoGRAM_C4D_CAD_ENSG00000143512.12_Skin_Sun_Exposed	4	1.758	2	0.405	0.166	0.000
CARDIoGRAM_C4D_CAD_ENSG00000204842.14_Adrenal_Gland	2	0.560	1	-0.826	2.024	0.000
CARDIoGRAM_C4D_CAD_ENSG00000204842.14_Cells_Cultured_fibroblasts	3	0.978	1	-0.072	0.919	0.000
CARDIoGRAM_C4D_CAD_ENSG00000108219.14_Brain_Substantia_nigra	2	0.979	1	0.418	0.236	0.000
CARDIoGRAM_C4D_CAD_ENSG00000143512.12_Ovary	2	1.009	1	0.487	0.206	0.000
CARDIoGRAM_C4D_CAD_ENSG00000143512.12_Artery_Coronary	4	1.861	2	0.252	0.181	0.660
CARDIoGRAM_C4D_CAD_ENSG00000108219.14_Skin_Sun_Exposed	5	3.027	3	0.095	0.100	0.845
CARDIoGRAM_C4D_CAD_ENSG00000235266.1_Brain_Cerebellar_Hemisphere	3	1.119	1	-0.240	0.335	0.000
CARDIoGRAM_C4D_CAD_ENSG00000143512.12_Heart_Atrial_Appendage	2	0.946	1	-0.625	0.534	0.000
CARDIoGRAM_C4D_CAD_ENSG00000235266.1_Adrenal_Gland	3	1.098	1	-0.142	0.407	0.000
CARDIoGRAM_C4D_CAD_ENSG00000235266.1_Brain_Cerebellum	3	0.995	1	-0.271	0.502	0.000
CARDIoGRAM_C4D_CAD_ENSG00000235266.1_Liver	2	0.917	1	0.087	0.464	0.000
CARDIoGRAM_C4D_CAD_ENSG00000143512.12_Esophagus_Mucosa	3	1.035	1	0.415	0.171	0.000
CARDIoGRAM_C4D_CAD_ENSG00000143512.12_Adrenal_Gland	3	1.132	1	0.476	0.201	0.000
CARDIoGRAM_C4D_CAD_ENSG00000143512.12_Pituitary	3	1.037	1	0.278	0.110	0.000
CARDIoGRAM_C4D_CAD_ENSG00000143512.12_Brain_Cerebellar_Hemisphere	3	1.153	2	0.597	0.230	0.000
CARDIoGRAM_C4D_CAD_ENSG00000108219.14_Colon_Transverse	2	0.733	1	0.391	0.334	0.000
CARDIoGRAM_C4D_CAD_ENSG00000143512.12_Breast_Mammary_Tissue	3	1.106	1	0.402	0.165	0.000
CARDIoGRAM_C4D_CAD_ENSG00000143512.12_Cells_Cultured_fibroblasts	4	1.383	1	-0.008	0.279	0.000
CARDIoGRAM_C4D_CAD_ENSG00000267453.7_Skin_Not_Sun_Exposed	6	4.064	4	-0.069	0.043	0.658
CARDIoGRAM_C4D_CAD_ENSG00000248576.1_Thyroid	2	0.671	1	0.196	0.386	0.000
CARDIoGRAM_C4D_CAD_ENSG00000108219.14_Spleen	3	1.033	1	0.290	0.215	0.000
CARDIoGRAM_C4D_CAD_ENSG00000143512.12_Artery_Aorta	3	1.225	1	0.471	0.198	0.000
CARDIoGRAM_C4D_CAD_ENSG00000248576.1_Nerve_Tibial	3	1.014	1	0.517	0.182	0.000
CARDIoGRAM_C4D_CAD_ENSG00000267453.7_Stomach	3	1.879	2	-0.181	0.062	0.000
CARDIoGRAM_C4D_CAD_ENSG00000108219.14_Esophagus_Mucosa	3	0.906	1	0.413	0.898	0.000
CARDIoGRAM_C4D_CAD_ENSG00000143512.12_Pancreas	4	2.032	2	0.383	0.148	0.000
CARDIoGRAM_C4D_CAD_ENSG00000248576.1_Artery_Tibial	3	1.275	1	0.430	0.603	0.000
CARDIoGRAM_C4D_CAD_ENSG00000267453.7_Esophagus_Mucosa	4	2.426	2	-0.145	0.053	0.000
CARDIoGRAM_C4D_CAD_ENSG00000143512.12_Brain_Cortex	3	1.024	1	0.522	0.276	0.000
CARDIoGRAM_C4D_CAD_ENSG00000143512.12_Esophagus_Gastroesophageal_Junction	3	1.032	1	0.365	0.148	0.000
CARDIoGRAM_C4D_CAD_ENSG00000248576.1_Adipose_Subcutaneous	4	1.672	2	0.371	0.136	0.337
CARDIoGRAM_C4D_CAD_ENSG00000267453.7_Spleen	3	1.307	1	-0.329	0.124	0.000
CARDIoGRAM_C4D_CAD_ENSG00000267453.7_Colon_Transverse	4	1.780	2	-0.148	0.050	0.381
CARDIoGRAM_C4D_CAD_ENSG00000108219.14_Adrenal_Gland	3	1.594	2	0.198	0.287	0.426
CARDIoGRAM_C4D_CAD_ENSG00000248576.1_Adipose_Visceral_Omentum	2	0.802	1	0.420	0.743	0.000
CARDIoGRAM_C4D_CAD_ENSG00000267453.7_Skin_Sun_Exposed	4	2.853	3	-0.085	0.040	0.498
CARDIoGRAM_C4D_CAD_ENSG00000248576.1_Skin_Sun_Exposed	3	1.623	2	0.376	0.125	0.000
CARDIoGRAM_C4D_CAD_ENSG00000108219.14_Skin_Not_Sun_Exposed	4	1.946	2	0.007	0.102	0.897
CARDIoGRAM_C4D_CAD_ENSG00000248576.1_Small_Intestine_Terminal_Ileum	2	0.778	1	0.419	0.685	0.000
CARDIoGRAM_C4D_CAD_ENSG00000248576.1_Esophagus_Mucosa	4	1.382	1	0.047	0.650	0.000
CARDIoGRAM_C4D_CAD_ENSG00000267453.7_Esophagus_Muscularis	4	2.094	2	-0.117	0.040	0.000
CARDIoGRAM_C4D_CAD_ENSG00000248576.1_Colon_Transverse	3	1.003	1	0.684	0.253	0.000
CARDIoGRAM_C4D_CAD_ENSG00000267453.7_Small_Intestine_Terminal_Ileum	3	1.252	1	-0.194	0.071	0.000
CARDIoGRAM_C4D_CAD_ENSG00000108219.14_Brain_Nucleus_accumbens_basal_ganglia	3	0.996	1	0.574	0.772	0.000
CARDIoGRAM_C4D_CAD_ENSG00000248576.1_Esophagus_Gastroesophageal_Junction	3	1.823	2	0.297	0.206	0.605
CARDIoGRAM_C4D_CAD_ENSG00000267453.7_Artery_Tibial	4	2.032	2	-0.150	0.066	0.645
CARDIoGRAM_C4D_CAD_ENSG00000248576.1_Artery_Aorta	3	1.341	1	0.363	0.197	0.000
CARDIoGRAM_C4D_CAD_ENSG00000248576.1_Skin_Not_Sun_Exposed	3	0.885	1	0.575	0.205	0.000
CARDIoGRAM_C4D_CAD_ENSG00000267453.7_Adipose_Visceral_Omentum	4	2.841	3	0.036	0.040	0.906
CARDIoGRAM_C4D_CAD_ENSG00000267453.7_Prostate	4	1.692	2	-0.181	0.079	0.581
CARDIoGRAM_C4D_CAD_ENSG00000267453.7_Artery_Coronary	3	1.037	1	-0.251	0.093	0.000
CARDIoGRAM_C4D_CAD_ENSG00000267453.7_Nerve_Tibial	6	3.382	3	-0.086	0.049	0.721
CARDIoGRAM_C4D_CAD_ENSG00000267453.7_Testis	3	1.386	1	-0.215	0.079	0.000
CARDIoGRAM_C4D_CAD_ENSG00000267453.7_Lung	5	2.710	3	-0.155	0.042	0.690
CARDIoGRAM_C4D_CAD_ENSG00000267453.7_Uterus	4	1.998	2	-0.284	0.152	0.205
CARDIoGRAM_C4D_CAD_ENSG00000267453.7_Minor_Salivary_Gland	4	1.973	2	-0.214	0.095	0.608
CARDIoGRAM_C4D_CAD_ENSG00000267453.7_Vagina	3	1.750	2	-0.229	0.091	0.175
CARDIoGRAM_C4D_CAD_ENSG00000267453.7_Kidney_Cortex	2	0.881	1	0.036	1.379	0.000
CARDIoGRAM_C4D_CAD_ENSG00000267453.7_Artery_Aorta	4	1.566	1	-0.244	0.197	0.000
CARDIoGRAM_C4D_CAD_ENSG00000267453.7_Esophagus_Gastroesophageal_Junction	4	1.925	2	-0.159	0.055	0.000
CARDIoGRAM_C4D_CAD_ENSG00000267453.7_Colon_Sigmoid	4	1.441	1	-0.199	0.073	0.000
CARDIoGRAM_C4D_CAD_ENSG00000267453.7_Adipose_Subcutaneous	4	2.606	3	-0.096	0.044	0.460
CARDIoGRAM_C4D_CAD_ENSG00000267453.7_Breast_Mammary_Tissue	4	1.762	2	0.012	0.047	0.951
CARDIoGRAM_C4D_CAD_ENSG00000267453.7_Whole_Blood	4	2.786	3	-0.129	0.070	0.642
CARDIoGRAM_C4D_CAD_ENSG00000204316.12_Whole_Blood	3	1.015	1	0.526	0.633	0.000
CARDIoGRAM_C4D_CAD_ENSG00000204316.12_Thyroid	4	1.743	2	-0.318	0.195	0.000
CARDIoGRAM_C4D_CAD_ENSG00000204316.12_Brain_Cerebellar_Hemisphere	2	0.981	1	-0.484	0.597	0.000
CARDIoGRAM_C4D_CAD_ENSG00000204316.12_Pituitary	2	1.015	1	0.287	0.740	0.000
CARDIoGRAM_C4D_CAD_ENSG00000204316.12_Adipose_Subcutaneous	4	1.693	2	-0.410	0.369	0.000
CARDIoGRAM_C4D_CAD_ENSG00000204316.12_Brain_Cerebellum	3	1.034	1	-0.633	0.344	0.000
CARDIoGRAM_C4D_CAD_ENSG00000204316.12_Breast_Mammary_Tissue	3	1.030	1	-0.168	0.653	0.000
CARDIoGRAM_C4D_CAD_ENSG00000204316.12_Artery_Aorta	3	0.980	1	-0.166	0.993	0.000
CARDIoGRAM_C4D_CAD_ENSG00000204316.12_Esophagus_Gastroesophageal_Junction	3	1.134	1	0.506	0.544	0.000
CARDIoGRAM_C4D_CAD_ENSG00000204316.12_Pancreas	2	0.939	1	-0.097	0.777	0.000
CARDIoGRAM_C4D_CAD_ENSG00000204316.12_Vagina	2	0.741	1	-0.951	0.659	0.000
CARDIoGRAM_C4D_CAD_ENSG00000204316.12_Kidney_Cortex	3	0.756	1	0.022	0.375	0.000
CARDIoGRAM_C4D_CAD_ENSG00000204316.12_Nerve_Tibial	7	2.759	2	0.083	0.261	0.000
CARDIoGRAM_C4D_CAD_ENSG00000204316.12_Brain_Hypothalamus	3	1.007	1	-0.597	1.060	0.000
CARDIoGRAM_C4D_CAD_ENSG00000204316.12_Lung	4	0.964	1	-0.422	0.285	0.000
CARDIoGRAM_C4D_CAD_ENSG00000204316.12_Skin_Sun_Exposed	3	1.185	1	0.257	0.447	0.000
CARDIoGRAM_C4D_CAD_ENSG00000204316.12_Artery_Tibial	3	0.938	1	-0.482	0.281	0.000
CARDIoGRAM_C4D_CAD_ENSG00000204316.12_Muscle_Skeletal	6	3.449	4	-0.016	0.063	0.871
CARDIoGRAM_C4D_CAD_ENSG00000204316.12_Adipose_Visceral_Omentum	2	0.593	1	-0.392	0.196	0.000
CARDIoGRAM_C4D_CAD_ENSG00000204316.12_Prostate	3	0.981	1	-0.402	0.207	0.000
CARDIoGRAM_C4D_CAD_ENSG00000204316.12_Ovary	3	1.970	2	-0.303	0.172	0.313
CARDIoGRAM_C4D_CAD_ENSG00000147874.10_Stomach	4	1.499	1	0.727	0.244	0.000
CARDIoGRAM_C4D_CAD_ENSG00000204316.12_Esophagus_Mucosa	5	2.938	3	-0.207	0.182	0.000
CARDIoGRAM_C4D_CAD_ENSG00000204316.12_Spleen	3	1.018	1	0.451	0.487	0.000
CARDIoGRAM_C4D_CAD_ENSG00000204316.12_Colon_Transverse	4	2.102	2	-0.255	0.219	0.000
CARDIoGRAM_C4D_CAD_ENSG00000204316.12_Brain_Nucleus_accumbens_basal_ganglia	3	0.967	1	-0.292	0.226	0.000
CARDIoGRAM_C4D_CAD_ENSG00000204316.12_Brain_Frontal_Cortex_BA9	3	0.661	1	0.000	0.217	0.000
CARDIoGRAM_C4D_CAD_ENSG00000204316.12_Skin_Not_Sun_Exposed	3	1.119	1	-0.042	0.488	0.000
CARDIoGRAM_C4D_CAD_ENSG00000267056.2_Stomach	3	1.048	1	-0.095	0.052	0.000
CARDIoGRAM_C4D_CAD_ENSG00000147874.10_Heart_Atrial_Appendage	3	0.891	1	0.434	0.311	0.000
CARDIoGRAM_C4D_CAD_ENSG00000147874.10_Esophagus_Mucosa	4	1.397	1	0.745	0.263	0.000
CARDIoGRAM_C4D_CAD_ENSG00000147874.10_Colon_Transverse	3	1.036	1	0.481	0.200	0.000
CARDIoGRAM_C4D_CAD_ENSG00000147874.10_Testis	3	1.088	1	-0.048	0.320	0.000
CARDIoGRAM_C4D_CAD_ENSG00000147874.10_Cells_EBV-transformed_lymphocytes	3	0.806	1	0.560	0.246	0.000
CARDIoGRAM_C4D_CAD_ENSG00000147874.10_Nerve_Tibial	4	1.764	2	0.350	0.136	0.000
CARDIoGRAM_C4D_CAD_ENSG00000147874.10_Lung	4	1.364	1	0.401	0.167	0.000
CARDIoGRAM_C4D_CAD_ENSG00000147874.10_Esophagus_Muscularis	4	2.399	2	0.272	0.108	0.000
CARDIoGRAM_C4D_CAD_ENSG00000147874.10_Skin_Sun_Exposed	3	0.758	1	0.837	0.417	0.000
CARDIoGRAM_C4D_CAD_ENSG00000147874.10_Ovary	3	0.649	1	-0.059	0.366	0.000
CARDIoGRAM_C4D_CAD_ENSG00000147874.10_Adipose_Visceral_Omentum	4	1.854	2	0.427	0.119	0.000
CARDIoGRAM_C4D_CAD_ENSG00000147874.10_Artery_Coronary	3	0.782	1	0.747	0.294	0.000
CARDIoGRAM_C4D_CAD_ENSG00000147874.10_Brain_Caudate_basal_ganglia	3	1.161	1	0.365	0.262	0.000
CARDIoGRAM_C4D_CAD_ENSG00000147874.10_Muscle_Skeletal	3	1.022	1	0.668	0.235	0.000
CARDIoGRAM_C4D_CAD_ENSG00000147874.10_Artery_Tibial	4	1.924	2	0.335	0.123	0.000
CARDIoGRAM_C4D_CAD_ENSG00000147874.10_Cells_Cultured_fibroblasts	3	1.163	1	0.321	0.087	0.000
CARDIoGRAM_C4D_CAD_ENSG00000147874.10_Artery_Aorta	3	1.158	1	0.582	0.193	0.000
CARDIoGRAM_C4D_CAD_ENSG00000147874.10_Pancreas	3	0.854	1	0.092	0.327	0.000
CARDIoGRAM_C4D_CAD_ENSG00000147874.10_Esophagus_Gastroesophageal_Junction	3	0.909	1	0.421	0.345	0.000
CARDIoGRAM_C4D_CAD_ENSG00000147874.10_Minor_Salivary_Gland	3	0.767	1	0.838	0.462	0.000
CARDIoGRAM_C4D_CAD_ENSG00000147874.10_Liver	3	1.048	1	0.548	0.240	0.000
CARDIoGRAM_C4D_CAD_ENSG00000147874.10_Whole_Blood	4	1.924	2	-0.063	0.187	0.649
CARDIoGRAM_C4D_CAD_ENSG00000147874.10_Heart_Left_Ventricle	3	1.300	1	0.781	0.324	0.000
CARDIoGRAM_C4D_CAD_ENSG00000147874.10_Brain_Cerebellar_Hemisphere	4	2.306	3	-0.369	0.185	0.000
CARDIoGRAM_C4D_CAD_ENSG00000147874.10_Pituitary	3	1.008	1	0.125	0.277	0.000
CARDIoGRAM_C4D_CAD_ENSG00000147874.10_Thyroid	4	1.323	1	0.381	0.152	0.000
CARDIoGRAM_C4D_CAD_ENSG00000147874.10_Colon_Sigmoid	3	1.212	1	0.415	0.193	0.000
CARDIoGRAM_C4D_CAD_ENSG00000147874.10_Breast_Mammary_Tissue	4	2.016	2	0.349	0.140	0.751
CARDIoGRAM_C4D_CAD_ENSG00000147874.10_Brain_Cerebellum	3	1.125	1	-0.360	0.176	0.000
CARDIoGRAM_C4D_CAD_ENSG00000147874.10_Adipose_Subcutaneous	4	1.190	1	0.395	0.166	0.000
CARDIoGRAM_C4D_CAD_ENSG00000158186.12_Artery_Coronary	3	1.114	1	-0.141	0.835	0.000
CARDIoGRAM_C4D_CAD_ENSG00000158186.12_Artery_Tibial	3	1.368	1	-0.350	0.063	0.000
CARDIoGRAM_C4D_CAD_ENSG00000158186.12_Muscle_Skeletal	3	1.177	1	-0.690	0.345	0.000
CARDIoGRAM_C4D_CAD_ENSG00000158186.12_Skin_Sun_Exposed	2	0.993	1	-0.956	0.332	0.000
CARDIoGRAM_C4D_CAD_ENSG00000158186.12_Testis	3	1.104	1	-0.640	0.188	0.000
CARDIoGRAM_C4D_CAD_ENSG00000158186.12_Nerve_Tibial	3	1.186	1	0.827	0.789	0.000
CARDIoGRAM_C4D_CAD_ENSG00000158186.12_Skin_Not_Sun_Exposed	2	0.969	1	-1.144	0.430	0.000
CARDIoGRAM_C4D_CAD_ENSG00000158186.12_Adrenal_Gland	3	0.837	1	0.042	0.277	0.000
CARDIoGRAM_C4D_CAD_ENSG00000158186.12_Heart_Atrial_Appendage	3	1.513	2	0.305	0.131	0.911
CARDIoGRAM_C4D_CAD_ENSG00000158186.12_Spleen	2	0.779	1	0.846	1.064	0.000
CARDIoGRAM_C4D_CAD_ENSG00000158186.12_Adipose_Subcutaneous	3	1.385	1	0.734	0.562	0.000
CARDIoGRAM_C4D_CAD_ENSG00000158186.12_Colon_Sigmoid	3	0.989	1	-1.170	0.444	0.000
CARDIoGRAM_C4D_CAD_ENSG00000158186.12_Thyroid	3	1.328	1	-0.542	0.623	0.000
CARDIoGRAM_C4D_CAD_ENSG00000158186.12_Heart_Left_Ventricle	2	1.000	1	-0.682	0.361	0.000
CARDIoGRAM_C4D_CAD_ENSG00000158186.12_Liver	2	0.953	1	-1.126	0.422	0.000
CARDIoGRAM_C4D_CAD_ENSG00000158186.12_Pancreas	2	0.588	1	-0.366	0.280	0.000
CARDIoGRAM_C4D_CAD_ENSG00000158186.12_Cells_Cultured_fibroblasts	3	1.324	1	-0.529	0.149	0.000
CARDIoGRAM_C4D_CAD_ENSG00000158186.12_Artery_Aorta	2	1.007	1	-0.234	0.041	0.000
CARDIoGRAM_C4D_CAD_ENSG00000248278.1_Brain_Anterior_cingulate_cortex_BA24	3	1.773	2	0.006	0.174	0.000
CARDIoGRAM_C4D_CAD_ENSG00000248278.1_Kidney_Cortex	2	0.998	1	-0.513	0.959	0.000
CARDIoGRAM_C4D_CAD_ENSG00000248278.1_Minor_Salivary_Gland	2	0.891	1	-0.709	1.191	0.000
CARDIoGRAM_C4D_CAD_ENSG00000248278.1_Thyroid	3	1.082	1	-0.076	0.595	0.000
CARDIoGRAM_C4D_CAD_ENSG00000248278.1_Brain_Putamen_basal_ganglia	2	0.986	1	-0.173	0.552	0.000
CARDIoGRAM_C4D_CAD_ENSG00000248278.1_Brain_Cerebellum	3	1.039	1	-0.373	0.910	0.000
CARDIoGRAM_C4D_CAD_ENSG00000248278.1_Colon_Sigmoid	3	1.014	1	-0.588	0.884	0.000
CARDIoGRAM_C4D_CAD_ENSG00000248278.1_Colon_Transverse	3	1.258	1	-0.240	0.455	0.000
CARDIoGRAM_C4D_CAD_ENSG00000248278.1_Spleen	3	1.114	1	-0.154	0.586	0.000
CARDIoGRAM_C4D_CAD_ENSG00000248278.1_Stomach	3	0.999	1	-0.482	0.841	0.000
CARDIoGRAM_C4D_CAD_ENSG00000248278.1_Brain_Frontal_Cortex_BA9	3	0.997	1	-0.068	0.726	0.000
CARDIoGRAM_C4D_CAD_ENSG00000248278.1_Brain_Nucleus_accumbens_basal_ganglia	3	1.046	1	0.254	0.410	0.000
CARDIoGRAM_C4D_CAD_ENSG00000248278.1_Nerve_Tibial	3	1.113	1	-0.033	0.374	0.000
CARDIoGRAM_C4D_CAD_ENSG00000248278.1_Brain_Hypothalamus	2	1.004	1	-0.124	0.704	0.000
CARDIoGRAM_C4D_CAD_ENSG00000248278.1_Artery_Tibial	2	0.983	1	-0.417	0.616	0.000
CARDIoGRAM_C4D_CAD_ENSG00000248278.1_Brain_Caudate_basal_ganglia	3	1.136	1	-0.040	0.498	0.000
CARDIoGRAM_C4D_CAD_ENSG00000248278.1_Adipose_Visceral_Omentum	2	0.962	1	-0.545	0.844	0.000
CARDIoGRAM_C4D_CAD_ENSG00000248278.1_Esophagus_Gastroesophageal_Junction	2	1.000	1	-0.222	0.696	0.000
CARDIoGRAM_C4D_CAD_ENSG00000248278.1_Brain_Cortex	3	1.015	1	-0.268	0.580	0.000
CARDIoGRAM_C4D_CAD_ENSG00000248278.1_Cells_Cultured_fibroblasts	3	1.386	1	-0.179	0.652	0.000
CARDIoGRAM_C4D_CAD_ENSG00000248278.1_Pituitary	3	1.034	1	-0.236	0.514	0.000
CARDIoGRAM_C4D_CAD_ENSG00000248278.1_Brain_Cerebellar_Hemisphere	2	0.998	1	-0.155	0.662	0.000
CARDIoGRAM_C4D_CAD_ENSG00000248278.1_Breast_Mammary_Tissue	3	1.094	1	-0.391	0.760	0.000
CARDIoGRAM_C4D_CAD_ENSG00000248278.1_Heart_Atrial_Appendage	3	1.057	1	-0.291	0.622	0.000
CARDIoGRAM_C4D_CAD_ENSG00000248278.1_Adrenal_Gland	3	1.041	1	-0.163	0.531	0.000
CARDIoGRAM_C4D_CAD_ENSG00000248278.1_Brain_Hippocampus	3	1.057	1	-0.106	0.701	0.000
CARDIoGRAM_C4D_CAD_ENSG00000248278.1_Lung	3	0.951	1	-0.648	1.179	0.000
CARDIoGRAM_C4D_CAD_ENSG00000248278.1_Brain_Spinal_cord_cervical_c-1	3	1.030	1	0.114	0.747	0.000
CARDIoGRAM_C4D_CAD_ENSG00000248278.1_Cells_EBV-transformed_lymphocytes	3	1.046	1	-0.126	0.440	0.000
CARDIoGRAM_C4D_CAD_ENSG00000248278.1_Muscle_Skeletal	3	1.040	1	-0.193	0.397	0.000
CARDIoGRAM_C4D_CAD_ENSG00000248278.1_Prostate	3	1.092	1	-0.387	0.555	0.000
CARDIoGRAM_C4D_CAD_ENSG00000248278.1_Artery_Coronary	2	0.988	1	-0.376	0.841	0.000
CARDIoGRAM_C4D_CAD_ENSG00000248278.1_Brain_Substantia_nigra	2	1.018	1	-0.343	0.760	0.000
CARDIoGRAM_C4D_CAD_ENSG00000248278.1_Skin_Sun_Exposed	3	1.291	1	-0.370	0.570	0.000
CARDIoGRAM_C4D_CAD_ENSG00000248278.1_Small_Intestine_Terminal_Ileum	3	1.003	1	-0.485	0.738	0.000
CARDIoGRAM_C4D_CAD_ENSG00000248278.1_Esophagus_Muscularis	2	1.000	1	-0.025	0.675	0.000
CARDIoGRAM_C4D_CAD_ENSG00000248278.1_Brain_Amygdala	3	1.086	1	-0.293	0.684	0.000
CARDIoGRAM_C4D_CAD_ENSG00000108788.11_Adrenal_Gland	2	0.711	1	-0.069	0.317	0.000
CARDIoGRAM_C4D_CAD_ENSG00000108788.11_Spleen	3	0.981	1	-0.463	0.873	0.000
CARDIoGRAM_C4D_CAD_ENSG00000108788.11_Artery_Aorta	2	0.981	1	0.697	0.378	0.000
CARDIoGRAM_C4D_CAD_ENSG00000108788.11_Stomach	3	0.893	1	-0.054	0.229	0.000
CARDIoGRAM_C4D_CAD_ENSG00000108788.11_Breast_Mammary_Tissue	3	1.012	1	-0.195	0.260	0.000
CARDIoGRAM_C4D_CAD_ENSG00000108788.11_Skin_Sun_Exposed	3	1.127	1	0.810	0.606	0.000
CARDIoGRAM_C4D_CAD_ENSG00000108788.11_Lung	3	1.155	1	0.067	0.314	0.000
CARDIoGRAM_C4D_CAD_ENSG00000108788.11_Thyroid	3	1.008	1	-0.100	0.285	0.000
CARDIoGRAM_C4D_CAD_ENSG00000108788.11_Nerve_Tibial	2	0.827	1	-0.114	0.233	0.000
CARDIoGRAM_C4D_CAD_ENSG00000108788.11_Whole_Blood	4	2.259	2	-0.005	0.116	0.000
CARDIoGRAM_C4D_CAD_ENSG00000108788.11_Testis	3	0.951	1	-0.735	0.338	0.000
CARDIoGRAM_C4D_CAD_ENSG00000079308.16_Esophagus_Muscularis	4	1.263	1	-0.612	0.165	0.000
CARDIoGRAM_C4D_CAD_ENSG00000079308.16_Cells_Cultured_fibroblasts	3	1.112	1	0.148	0.195	0.000
CARDIoGRAM_C4D_CAD_ENSG00000079308.16_Whole_Blood	2	1.018	1	-0.230	0.311	0.000
CARDIoGRAM_C4D_CAD_ENSG00000079308.16_Pancreas	3	1.258	1	0.011	0.104	0.000
CARDIoGRAM_C4D_CAD_ENSG00000079308.16_Brain_Putamen_basal_ganglia	3	0.702	1	0.150	0.328	0.000
CARDIoGRAM_C4D_CAD_ENSG00000079308.16_Spleen	2	0.625	1	-0.106	0.257	0.000
CARDIoGRAM_C4D_CAD_ENSG00000079308.16_Esophagus_Mucosa	3	1.126	1	0.041	0.180	0.000
CARDIoGRAM_C4D_CAD_ENSG00000271614.1_Pituitary	3	0.829	1	0.095	0.303	0.000
CARDIoGRAM_C4D_CAD_ENSG00000271614.1_Brain_Cerebellar_Hemisphere	3	0.886	1	0.131	0.263	0.000
CARDIoGRAM_C4D_CAD_ENSG00000271614.1_Brain_Putamen_basal_ganglia	3	0.951	1	0.004	0.692	0.000
CARDIoGRAM_C4D_CAD_ENSG00000271614.1_Testis	3	1.003	1	-0.090	0.291	0.000
CARDIoGRAM_C4D_CAD_ENSG00000271614.1_Breast_Mammary_Tissue	3	0.741	1	0.655	1.175	0.000
CARDIoGRAM_C4D_CAD_ENSG00000271614.1_Muscle_Skeletal	5	2.579	3	0.452	0.210	0.413
CARDIoGRAM_C4D_CAD_ENSG00000271614.1_Artery_Tibial	3	0.861	1	0.348	0.814	0.000
CARDIoGRAM_C4D_CAD_ENSG00000271614.1_Brain_Caudate_basal_ganglia	3	0.790	1	0.810	1.011	0.000
CARDIoGRAM_C4D_CAD_ENSG00000271614.1_Brain_Amygdala	2	0.555	1	0.776	1.007	0.000
CARDIoGRAM_C4D_CAD_ENSG00000271614.1_Small_Intestine_Terminal_Ileum	2	0.555	1	0.031	1.481	0.000
CARDIoGRAM_C4D_CAD_ENSG00000271614.1_Skin_Sun_Exposed	3	0.982	1	0.940	0.363	0.000
CARDIoGRAM_C4D_CAD_ENSG00000271614.1_Cells_Cultured_fibroblasts	3	0.873	1	0.445	0.818	0.000
CARDIoGRAM_C4D_CAD_ENSG00000271614.1_Brain_Frontal_Cortex_BA9	3	0.761	1	0.717	1.003	0.000
CARDIoGRAM_C4D_CAD_ENSG00000271614.1_Brain_Nucleus_accumbens_basal_ganglia	3	1.065	1	0.463	0.523	0.000
CARDIoGRAM_C4D_CAD_ENSG00000054598.6_Pancreas	3	1.023	1	0.808	0.263	0.000
CARDIoGRAM_C4D_CAD_ENSG00000054598.6_Heart_Atrial_Appendage	3	0.819	1	0.093	0.399	0.000
CARDIoGRAM_C4D_CAD_ENSG00000054598.6_Lung	3	0.985	1	0.314	0.250	0.000
CARDIoGRAM_C4D_CAD_ENSG00000054598.6_Esophagus_Mucosa	3	0.844	1	-0.205	0.201	0.000
CARDIoGRAM_C4D_CAD_ENSG00000054598.6_Colon_Transverse	3	0.719	1	0.121	0.301	0.000
CARDIoGRAM_C4D_CAD_ENSG00000054598.6_Whole_Blood	3	1.116	1	-0.208	0.094	0.000
CARDIoGRAM_C4D_CAD_ENSG00000054598.6_Cells_Cultured_fibroblasts	3	1.203	1	0.441	0.389	0.000
CARDIoGRAM_C4D_CAD_ENSG00000228789.6_Brain_Cerebellar_Hemisphere	4	1.267	1	0.693	0.353	0.000
CARDIoGRAM_C4D_CAD_ENSG00000228789.6_Breast_Mammary_Tissue	4	2.548	3	-0.157	0.045	0.000
CARDIoGRAM_C4D_CAD_ENSG00000111252.10_Minor_Salivary_Gland	3	0.927	1	0.043	0.424	0.000
CARDIoGRAM_C4D_CAD_ENSG00000111252.10_Heart_Left_Ventricle	2	0.618	1	0.004	0.313	0.000
CARDIoGRAM_C4D_CAD_ENSG00000111252.10_Whole_Blood	2	0.511	1	0.771	1.225	0.000
CARDIoGRAM_C4D_CAD_ENSG00000228789.6_Artery_Aorta	3	1.135	1	-0.370	0.180	0.000
CARDIoGRAM_C4D_CAD_ENSG00000111252.10_Cells_EBV-transformed_lymphocytes	3	1.044	1	0.001	0.126	0.000
CARDIoGRAM_C4D_CAD_ENSG00000111252.10_Pancreas	2	1.013	1	-0.571	0.172	0.000
CARDIoGRAM_C4D_CAD_ENSG00000228789.6_Brain_Cortex	3	1.040	1	0.268	0.104	0.000
CARDIoGRAM_C4D_CAD_ENSG00000228789.6_Esophagus_Gastroesophageal_Junction	4	2.034	2	-0.296	0.101	0.000
CARDIoGRAM_C4D_CAD_ENSG00000228789.6_Brain_Spinal_cord_cervical_c-1	4	1.831	2	-0.047	0.231	0.000
CARDIoGRAM_C4D_CAD_ENSG00000173402.11_Colon_Transverse	2	0.722	1	-1.081	0.494	0.000
CARDIoGRAM_C4D_CAD_ENSG00000228789.6_Cells_EBV-transformed_lymphocytes	3	1.912	2	-0.178	0.061	0.815
CARDIoGRAM_C4D_CAD_ENSG00000173402.11_Esophagus_Mucosa	3	1.467	1	-0.523	0.181	0.000
CARDIoGRAM_C4D_CAD_ENSG00000173402.11_Brain_Cortex	2	0.788	1	-0.996	0.447	0.000
CARDIoGRAM_C4D_CAD_ENSG00000173402.11_Heart_Atrial_Appendage	2	0.876	1	0.485	1.144	0.000
CARDIoGRAM_C4D_CAD_ENSG00000173402.11_Artery_Aorta	3	0.998	1	0.965	0.493	0.000
CARDIoGRAM_C4D_CAD_ENSG00000173402.11_Cells_Cultured_fibroblasts	3	0.998	1	-0.511	0.180	0.000
CARDIoGRAM_C4D_CAD_ENSG00000173402.11_Kidney_Cortex	2	0.879	1	-0.033	1.111	0.000
CARDIoGRAM_C4D_CAD_ENSG00000173402.11_Brain_Hippocampus	2	0.610	1	0.414	1.360	0.000
CARDIoGRAM_C4D_CAD_ENSG00000173402.11_Thyroid	2	0.984	1	-0.806	0.318	0.000
CARDIoGRAM_C4D_CAD_ENSG00000228789.6_Lung	6	3.398	4	-0.075	0.051	0.739
CARDIoGRAM_C4D_CAD_ENSG00000173402.11_Whole_Blood	2	0.853	1	-0.719	0.816	0.000
CARDIoGRAM_C4D_CAD_ENSG00000173402.11_Heart_Left_Ventricle	2	0.793	1	-0.017	0.324	0.000
CARDIoGRAM_C4D_CAD_ENSG00000173402.11_Adipose_Subcutaneous	2	0.532	1	-1.123	0.513	0.000
CARDIoGRAM_C4D_CAD_ENSG00000173402.11_Artery_Coronary	2	0.657	1	-1.043	0.471	0.000
CARDIoGRAM_C4D_CAD_ENSG00000173402.11_Breast_Mammary_Tissue	2	0.632	1	-1.104	0.507	0.000
CARDIoGRAM_C4D_CAD_ENSG00000173402.11_Esophagus_Muscularis	2	0.748	1	0.628	1.173	0.000
CARDIoGRAM_C4D_CAD_ENSG00000228789.6_Esophagus_Muscularis	4	1.125	1	-0.229	0.085	0.000
CARDIoGRAM_C4D_CAD_ENSG00000125844.15_Lung	3	1.177	1	0.477	0.386	0.000
CARDIoGRAM_C4D_CAD_ENSG00000228789.6_Small_Intestine_Terminal_Ileum	3	1.123	1	-0.288	0.134	0.000
CARDIoGRAM_C4D_CAD_ENSG00000125844.15_Nerve_Tibial	3	1.775	2	0.403	0.208	0.498
CARDIoGRAM_C4D_CAD_ENSG00000125844.15_Ovary	2	0.624	1	0.252	0.454	0.000
CARDIoGRAM_C4D_CAD_ENSG00000228789.6_Brain_Amygdala	3	1.258	1	0.482	0.200	0.000
CARDIoGRAM_C4D_CAD_ENSG00000125844.15_Skin_Sun_Exposed	3	1.285	1	0.343	0.106	0.000
CARDIoGRAM_C4D_CAD_ENSG00000228789.6_Skin_Sun_Exposed	3	1.021	1	-0.188	0.069	0.000
CARDIoGRAM_C4D_CAD_ENSG00000125844.15_Esophagus_Muscularis	4	1.985	2	-0.221	0.379	0.000
CARDIoGRAM_C4D_CAD_ENSG00000125844.15_Spleen	3	1.122	1	0.612	0.210	0.000
CARDIoGRAM_C4D_CAD_ENSG00000281469.1_Adipose_Visceral_Omentum	2	0.679	1	-0.629	1.148	0.000
CARDIoGRAM_C4D_CAD_ENSG00000125844.15_Esophagus_Mucosa	4	2.023	2	0.352	0.145	0.726
CARDIoGRAM_C4D_CAD_ENSG00000107798.17_Adipose_Subcutaneous	3	1.910	2	-0.214	0.245	0.383
CARDIoGRAM_C4D_CAD_ENSG00000281469.1_Breast_Mammary_Tissue	2	0.749	1	-0.444	1.078	0.000
CARDIoGRAM_C4D_CAD_ENSG00000281469.1_Lung	2	0.551	1	-0.427	1.310	0.000
CARDIoGRAM_C4D_CAD_ENSG00000125844.15_Colon_Transverse	4	2.064	2	0.046	0.295	0.000
CARDIoGRAM_C4D_CAD_ENSG00000107798.17_Breast_Mammary_Tissue	3	1.035	1	-0.056	0.272	0.000
CARDIoGRAM_C4D_CAD_ENSG00000125844.15_Stomach	2	0.727	1	0.701	0.293	0.000
CARDIoGRAM_C4D_CAD_ENSG00000107798.17_Brain_Cerebellum	4	2.324	2	0.404	0.178	0.918
CARDIoGRAM_C4D_CAD_ENSG00000107798.17_Colon_Sigmoid	3	0.979	1	0.025	0.350	0.000
CARDIoGRAM_C4D_CAD_ENSG00000111300.9_Brain_Hypothalamus	2	0.685	1	0.718	0.750	0.000
CARDIoGRAM_C4D_CAD_ENSG00000111300.9_Nerve_Tibial	2	1.002	1	0.220	0.408	0.000
CARDIoGRAM_C4D_CAD_ENSG00000125844.15_Skin_Not_Sun_Exposed	4	2.112	2	0.245	0.124	0.857
CARDIoGRAM_C4D_CAD_ENSG00000111300.9_Lung	2	0.936	1	0.339	0.732	0.000
CARDIoGRAM_C4D_CAD_ENSG00000107798.17_Thyroid	4	2.262	2	-0.229	0.159	0.612
CARDIoGRAM_C4D_CAD_ENSG00000111300.9_Esophagus_Muscularis	3	1.004	1	0.287	0.698	0.000
CARDIoGRAM_C4D_CAD_ENSG00000111300.9_Brain_Caudate_basal_ganglia	3	1.017	1	0.349	0.408	0.000
CARDIoGRAM_C4D_CAD_ENSG00000228789.6_Brain_Substantia_nigra	3	1.241	1	0.382	0.180	0.000
CARDIoGRAM_C4D_CAD_ENSG00000111300.9_Adipose_Visceral_Omentum	2	0.974	1	0.652	0.487	0.000
CARDIoGRAM_C4D_CAD_ENSG00000125844.15_Thyroid	4	2.562	3	0.152	0.141	0.349
CARDIoGRAM_C4D_CAD_ENSG00000111300.9_Whole_Blood	2	0.735	1	0.744	0.701	0.000
CARDIoGRAM_C4D_CAD_ENSG00000107798.17_Pituitary	3	0.990	1	-0.060	0.787	0.000
CARDIoGRAM_C4D_CAD_ENSG00000111300.9_Spleen	3	0.915	1	0.364	0.747	0.000
CARDIoGRAM_C4D_CAD_ENSG00000111300.9_Colon_Transverse	3	1.120	1	0.172	0.796	0.000
CARDIoGRAM_C4D_CAD_ENSG00000111300.9_Heart_Atrial_Appendage	2	0.705	1	0.785	0.704	0.000
CARDIoGRAM_C4D_CAD_ENSG00000107798.17_Brain_Cerebellar_Hemisphere	4	1.888	2	-0.167	0.182	0.000
CARDIoGRAM_C4D_CAD_ENSG00000111300.9_Brain_Nucleus_accumbens_basal_ganglia	3	1.246	1	0.209	0.396	0.000
CARDIoGRAM_C4D_CAD_ENSG00000228789.6_Artery_Coronary	4	1.210	1	-0.328	0.127	0.000
CARDIoGRAM_C4D_CAD_ENSG00000107798.17_Whole_Blood	5	3.318	3	-0.048	0.038	0.977
CARDIoGRAM_C4D_CAD_ENSG00000125844.15_Brain_Cerebellar_Hemisphere	3	0.700	1	-0.091	0.285	0.000
CARDIoGRAM_C4D_CAD_ENSG00000111300.9_Thyroid	3	0.911	1	0.372	0.802	0.000
CARDIoGRAM_C4D_CAD_ENSG00000125844.15_Brain_Putamen_basal_ganglia	4	1.310	1	0.117	0.185	0.000
CARDIoGRAM_C4D_CAD_ENSG00000111300.9_Brain_Cerebellar_Hemisphere	3	1.078	1	0.143	0.287	0.000
CARDIoGRAM_C4D_CAD_ENSG00000125844.15_Whole_Blood	4	2.115	2	0.391	0.132	0.000
CARDIoGRAM_C4D_CAD_ENSG00000111300.9_Pituitary	2	0.940	1	0.193	0.457	0.000
CARDIoGRAM_C4D_CAD_ENSG00000111300.9_Brain_Putamen_basal_ganglia	2	0.942	1	0.248	0.483	0.000
CARDIoGRAM_C4D_CAD_ENSG00000111300.9_Colon_Sigmoid	2	0.727	1	0.227	0.939	0.000
CARDIoGRAM_C4D_CAD_ENSG00000107798.17_Heart_Left_Ventricle	4	2.119	2	-0.236	0.176	0.736
CARDIoGRAM_C4D_CAD_ENSG00000111300.9_Brain_Cerebellum	4	1.192	1	0.108	0.273	0.000
CARDIoGRAM_C4D_CAD_ENSG00000111300.9_Esophagus_Gastroesophageal_Junction	2	0.762	1	0.746	0.719	0.000
CARDIoGRAM_C4D_CAD_ENSG00000228789.6_Prostate	3	0.960	1	-1.188	0.506	0.000
CARDIoGRAM_C4D_CAD_ENSG00000111300.9_Brain_Cortex	3	0.899	1	0.533	0.527	0.000
CARDIoGRAM_C4D_CAD_ENSG00000111300.9_Pancreas	3	1.036	1	-0.544	0.233	0.000
CARDIoGRAM_C4D_CAD_ENSG00000107798.17_Esophagus_Gastroesophageal_Junction	3	1.018	1	-0.076	0.264	0.000
CARDIoGRAM_C4D_CAD_ENSG00000111300.9_Vagina	2	0.663	1	0.206	0.463	0.000
CARDIoGRAM_C4D_CAD_ENSG00000111300.9_Liver	2	0.801	1	0.695	0.531	0.000
CARDIoGRAM_C4D_CAD_ENSG00000107798.17_Pancreas	4	1.383	1	-0.753	0.139	0.000
CARDIoGRAM_C4D_CAD_ENSG00000125844.15_Adipose_Subcutaneous	3	1.877	2	0.413	0.156	0.568
CARDIoGRAM_C4D_CAD_ENSG00000107798.17_Artery_Aorta	3	1.091	1	-1.069	0.540	0.000
CARDIoGRAM_C4D_CAD_ENSG00000228789.6_Muscle_Skeletal	4	1.841	2	-0.089	0.095	0.726
CARDIoGRAM_C4D_CAD_ENSG00000107798.17_Muscle_Skeletal	5	2.755	3	0.094	0.070	0.000
CARDIoGRAM_C4D_CAD_ENSG00000125844.15_Breast_Mammary_Tissue	3	1.209	1	0.491	0.206	0.000
CARDIoGRAM_C4D_CAD_ENSG00000125844.15_Colon_Sigmoid	3	1.087	1	0.575	0.189	0.000
CARDIoGRAM_C4D_CAD_ENSG00000107798.17_Adipose_Visceral_Omentum	4	2.113	2	-0.142	0.150	0.682
CARDIoGRAM_C4D_CAD_ENSG00000125844.15_Pancreas	4	1.740	2	-0.249	0.126	0.000
CARDIoGRAM_C4D_CAD_ENSG00000125844.15_Cells_Cultured_fibroblasts	3	0.773	1	-0.187	0.216	0.000
CARDIoGRAM_C4D_CAD_ENSG00000107798.17_Skin_Sun_Exposed	6	4.085	4	0.591	0.167	0.628
CARDIoGRAM_C4D_CAD_ENSG00000125844.15_Liver	4	1.807	2	0.475	0.223	0.000
CARDIoGRAM_C4D_CAD_ENSG00000107798.17_Esophagus_Muscularis	3	1.088	1	-0.144	0.191	0.000
CARDIoGRAM_C4D_CAD_ENSG00000107798.17_Lung	3	1.074	1	-0.489	0.380	0.000
CARDIoGRAM_C4D_CAD_ENSG00000107798.17_Nerve_Tibial	4	2.619	3	-0.254	0.182	0.547
CARDIoGRAM_C4D_CAD_ENSG00000250392.2_Testis	3	1.695	2	0.030	0.222	0.000
CARDIoGRAM_C4D_CAD_ENSG00000250392.2_Artery_Aorta	3	0.891	1	-0.577	0.834	0.000
CARDIoGRAM_C4D_CAD_ENSG00000107798.17_Cells_EBV-transformed_lymphocytes	3	0.924	1	-0.014	0.179	0.000
CARDIoGRAM_C4D_CAD_ENSG00000228789.6_Heart_Atrial_Appendage	5	2.151	2	-0.127	0.036	0.000
CARDIoGRAM_C4D_CAD_ENSG00000107798.17_Testis	3	0.860	1	1.352	0.369	0.000
CARDIoGRAM_C4D_CAD_ENSG00000107798.17_Adrenal_Gland	3	1.075	1	-0.698	0.126	0.000
CARDIoGRAM_C4D_CAD_ENSG00000250392.2_Heart_Atrial_Appendage	3	0.977	1	0.169	0.456	0.000
CARDIoGRAM_C4D_CAD_ENSG00000107798.17_Skin_Not_Sun_Exposed	4	2.138	2	-0.025	0.166	0.536
CARDIoGRAM_C4D_CAD_ENSG00000250392.2_Muscle_Skeletal	2	1.007	1	0.580	0.326	0.000
CARDIoGRAM_C4D_CAD_ENSG00000107798.17_Spleen	4	2.025	2	0.522	0.104	0.727
CARDIoGRAM_C4D_CAD_ENSG00000107798.17_Colon_Transverse	4	1.974	2	-0.282	0.329	0.000
CARDIoGRAM_C4D_CAD_ENSG00000107798.17_Heart_Atrial_Appendage	4	1.540	2	-0.413	0.267	0.789
CARDIoGRAM_C4D_CAD_ENSG00000228789.6_Esophagus_Mucosa	7	4.092	4	0.062	0.049	0.000
CARDIoGRAM_C4D_CAD_ENSG00000107798.17_Stomach	4	2.059	2	-0.828	0.201	0.738
CARDIoGRAM_C4D_CAD_ENSG00000228789.6_Brain_Hippocampus	4	2.037	2	0.519	0.217	0.000
CARDIoGRAM_C4D_CAD_ENSG00000228789.6_Heart_Left_Ventricle	4	1.933	2	-0.159	0.072	0.579
CARDIoGRAM_C4D_CAD_ENSG00000228789.6_Brain_Putamen_basal_ganglia	3	1.351	1	0.390	0.156	0.000
CARDIoGRAM_C4D_CAD_ENSG00000228789.6_Thyroid	4	2.997	3	-0.065	0.104	0.000
CARDIoGRAM_C4D_CAD_ENSG00000228789.6_Colon_Sigmoid	5	1.524	1	-0.264	0.121	0.000
CARDIoGRAM_C4D_CAD_ENSG00000228789.6_Brain_Cerebellum	5	3.390	3	0.463	0.171	0.130
CARDIoGRAM_C4D_CAD_ENSG00000111271.14_Heart_Atrial_Appendage	3	1.327	1	0.468	0.895	0.000
CARDIoGRAM_C4D_CAD_ENSG00000228789.6_Adipose_Subcutaneous	7	4.552	5	-0.123	0.030	0.632
CARDIoGRAM_C4D_CAD_ENSG00000111271.14_Heart_Left_Ventricle	3	1.204	1	0.603	0.656	0.000
CARDIoGRAM_C4D_CAD_ENSG00000111271.14_Cells_Cultured_fibroblasts	3	1.011	1	0.337	0.639	0.000
CARDIoGRAM_C4D_CAD_ENSG00000111271.14_Muscle_Skeletal	2	0.730	1	-0.050	1.093	0.000
CARDIoGRAM_C4D_CAD_ENSG00000111271.14_Brain_Frontal_Cortex_BA9	2	0.962	1	-0.198	0.310	0.000
CARDIoGRAM_C4D_CAD_ENSG00000111271.14_Adipose_Visceral_Omentum	3	0.714	1	0.701	0.360	0.000
CARDIoGRAM_C4D_CAD_ENSG00000111271.14_Brain_Amygdala	2	0.587	1	-0.059	1.196	0.000
CARDIoGRAM_C4D_CAD_ENSG00000228789.6_Brain_Anterior_cingulate_cortex_BA24	4	1.743	2	0.438	0.187	0.000
CARDIoGRAM_C4D_CAD_ENSG00000228789.6_Minor_Salivary_Gland	3	1.009	1	0.050	0.188	0.000
CARDIoGRAM_C4D_CAD_ENSG00000267222.1_Brain_Hypothalamus	3	0.847	1	-0.887	0.604	0.000
CARDIoGRAM_C4D_CAD_ENSG00000267222.1_Thyroid	3	0.868	1	-0.458	0.824	0.000
CARDIoGRAM_C4D_CAD_ENSG00000228789.6_Uterus	3	1.943	2	-0.108	0.122	0.677
CARDIoGRAM_C4D_CAD_ENSG00000267222.1_Esophagus_Mucosa	2	0.574	1	-0.496	0.798	0.000
CARDIoGRAM_C4D_CAD_ENSG00000280417.1_Pituitary	3	1.018	1	-0.067	0.292	0.000
CARDIoGRAM_C4D_CAD_ENSG00000267222.1_Brain_Frontal_Cortex_BA9	2	1.018	1	0.531	0.502	0.000
CARDIoGRAM_C4D_CAD_ENSG00000280417.1_Brain_Cerebellar_Hemisphere	3	0.697	1	-0.378	0.866	0.000
CARDIoGRAM_C4D_CAD_ENSG00000111275.12_Brain_Hippocampus	2	0.961	1	-0.297	0.810	0.000
CARDIoGRAM_C4D_CAD_ENSG00000280417.1_Adipose_Subcutaneous	3	1.099	1	0.374	0.259	0.000
CARDIoGRAM_C4D_CAD_ENSG00000111275.12_Brain_Nucleus_accumbens_basal_ganglia	2	0.965	1	-0.304	0.814	0.000
CARDIoGRAM_C4D_CAD_ENSG00000111275.12_Brain_Frontal_Cortex_BA9	2	0.964	1	-0.293	0.735	0.000
CARDIoGRAM_C4D_CAD_ENSG00000111275.12_Skin_Not_Sun_Exposed	3	1.483	1	0.362	0.087	0.000
CARDIoGRAM_C4D_CAD_ENSG00000228789.6_Nerve_Tibial	5	2.844	3	-0.127	0.044	0.137
CARDIoGRAM_C4D_CAD_ENSG00000111275.12_Stomach	2	0.884	1	0.340	0.883	0.000
CARDIoGRAM_C4D_CAD_ENSG00000111275.12_Colon_Transverse	2	1.008	1	-0.056	0.709	0.000
CARDIoGRAM_C4D_CAD_ENSG00000111275.12_Esophagus_Mucosa	3	2.021	2	0.336	0.087	0.560
CARDIoGRAM_C4D_CAD_ENSG00000111275.12_Heart_Atrial_Appendage	2	0.995	1	-0.378	0.630	0.000
CARDIoGRAM_C4D_CAD_ENSG00000280417.1_Brain_Cerebellum	2	0.961	1	-0.498	0.852	0.000
CARDIoGRAM_C4D_CAD_ENSG00000111275.12_Skin_Sun_Exposed	4	1.956	2	0.337	0.084	0.000
CARDIoGRAM_C4D_CAD_ENSG00000280417.1_Pancreas	2	0.533	1	-0.092	0.344	0.000
CARDIoGRAM_C4D_CAD_ENSG00000111275.12_Esophagus_Muscularis	3	1.028	1	0.737	0.208	0.000
CARDIoGRAM_C4D_CAD_ENSG00000280417.1_Brain_Anterior_cingulate_cortex_BA24	2	0.586	1	-0.391	0.429	0.000
CARDIoGRAM_C4D_CAD_ENSG00000111275.12_Artery_Tibial	3	1.041	1	-0.309	0.431	0.000
CARDIoGRAM_C4D_CAD_ENSG00000280417.1_Artery_Aorta	2	0.997	1	0.341	0.242	0.000
CARDIoGRAM_C4D_CAD_ENSG00000111275.12_Brain_Caudate_basal_ganglia	2	0.934	1	-0.227	0.884	0.000
CARDIoGRAM_C4D_CAD_ENSG00000111275.12_Adipose_Visceral_Omentum	2	0.830	1	0.202	1.003	0.000
CARDIoGRAM_C4D_CAD_ENSG00000280417.1_Kidney_Cortex	2	0.749	1	-0.206	0.418	0.000
CARDIoGRAM_C4D_CAD_ENSG00000111275.12_Nerve_Tibial	2	1.004	1	-0.168	0.527	0.000
CARDIoGRAM_C4D_CAD_ENSG00000280417.1_Lung	2	0.894	1	-0.151	0.400	0.000
CARDIoGRAM_C4D_CAD_ENSG00000111275.12_Brain_Hypothalamus	2	0.926	1	-0.133	0.776	0.000
CARDIoGRAM_C4D_CAD_ENSG00000111275.12_Testis	2	1.017	1	0.321	0.501	0.000
CARDIoGRAM_C4D_CAD_ENSG00000111275.12_Lung	2	1.007	1	-0.169	0.494	0.000
CARDIoGRAM_C4D_CAD_ENSG00000111275.12_Minor_Salivary_Gland	2	0.648	1	-0.410	0.918	0.000
CARDIoGRAM_C4D_CAD_ENSG00000111275.12_Artery_Aorta	3	1.015	1	-0.143	0.580	0.000
CARDIoGRAM_C4D_CAD_ENSG00000280417.1_Nerve_Tibial	3	0.861	1	-0.327	0.666	0.000
CARDIoGRAM_C4D_CAD_ENSG00000111275.12_Cells_Cultured_fibroblasts	4	1.935	2	-0.146	0.871	0.000
CARDIoGRAM_C4D_CAD_ENSG00000111275.12_Esophagus_Gastroesophageal_Junction	2	0.997	1	0.466	0.743	0.000
CARDIoGRAM_C4D_CAD_ENSG00000111275.12_Brain_Cortex	2	0.977	1	-0.224	0.545	0.000
CARDIoGRAM_C4D_CAD_ENSG00000111275.12_Colon_Sigmoid	2	0.946	1	-0.254	0.912	0.000
CARDIoGRAM_C4D_CAD_ENSG00000111275.12_Breast_Mammary_Tissue	2	0.890	1	-0.062	0.990	0.000
CARDIoGRAM_C4D_CAD_ENSG00000111275.12_Heart_Left_Ventricle	2	0.984	1	-0.223	0.627	0.000
CARDIoGRAM_C4D_CAD_ENSG00000280417.1_Testis	3	1.535	2	-0.150	0.295	0.000
CARDIoGRAM_C4D_CAD_ENSG00000111275.12_Whole_Blood	4	2.246	2	-0.730	0.205	0.000
CARDIoGRAM_C4D_CAD_ENSG00000280417.1_Brain_Caudate_basal_ganglia	2	0.711	1	-0.391	0.416	0.000
CARDIoGRAM_C4D_CAD_ENSG00000111275.12_Thyroid	2	0.990	1	-0.008	0.479	0.000
CARDIoGRAM_C4D_CAD_ENSG00000280417.1_Esophagus_Muscularis	2	0.944	1	-0.213	0.568	0.000
CARDIoGRAM_C4D_CAD_ENSG00000111275.12_Brain_Putamen_basal_ganglia	2	0.836	1	-0.116	0.817	0.000
CARDIoGRAM_C4D_CAD_ENSG00000111275.12_Brain_Cerebellar_Hemisphere	2	1.015	1	-0.505	0.717	0.000
CARDIoGRAM_C4D_CAD_ENSG00000280417.1_Esophagus_Mucosa	4	1.127	1	-0.351	0.407	0.000
CARDIoGRAM_C4D_CAD_ENSG00000228789.6_Brain_Hypothalamus	4	1.477	1	0.422	0.211	0.000
CARDIoGRAM_C4D_CAD_ENSG00000280417.1_Colon_Transverse	3	1.052	1	-0.189	0.248	0.000
CARDIoGRAM_C4D_CAD_ENSG00000280417.1_Brain_Frontal_Cortex_BA9	2	0.883	1	-0.372	0.331	0.000
CARDIoGRAM_C4D_CAD_ENSG00000280417.1_Brain_Nucleus_accumbens_basal_ganglia	3	1.002	1	-0.319	0.291	0.000
CARDIoGRAM_C4D_CAD_ENSG00000228789.6_Adipose_Visceral_Omentum	5	2.053	2	-0.156	0.055	0.000
CARDIoGRAM_C4D_CAD_ENSG00000228789.6_Artery_Tibial	4	1.286	1	-0.247	0.097	0.000
CARDIoGRAM_C4D_CAD_ENSG00000267056.2_Esophagus_Gastroesophageal_Junction	4	2.933	3	-0.157	0.073	0.000
CARDIoGRAM_C4D_CAD_ENSG00000267056.2_Brain_Cortex	3	1.880	2	0.008	0.402	0.000
CARDIoGRAM_C4D_CAD_ENSG00000228789.6_Brain_Caudate_basal_ganglia	3	1.153	1	0.301	0.117	0.000
CARDIoGRAM_C4D_CAD_ENSG00000267056.2_Pancreas	3	1.302	1	-0.076	0.041	0.000
CARDIoGRAM_C4D_CAD_ENSG00000267056.2_Artery_Aorta	4	1.937	2	-0.189	0.088	0.000
CARDIoGRAM_C4D_CAD_ENSG00000228789.6_Stomach	3	0.829	1	-0.695	0.417	0.000
CARDIoGRAM_C4D_CAD_ENSG00000267056.2_Vagina	3	0.726	1	0.013	0.305	0.000
CARDIoGRAM_C4D_CAD_ENSG00000267056.2_Brain_Cerebellar_Hemisphere	3	0.942	1	0.736	0.267	0.000
CARDIoGRAM_C4D_CAD_ENSG00000267056.2_Pituitary	4	3.010	3	-0.183	0.078	0.325
CARDIoGRAM_C4D_CAD_ENSG00000267056.2_Breast_Mammary_Tissue	4	1.903	2	-0.248	0.139	0.000
CARDIoGRAM_C4D_CAD_ENSG00000228789.6_Spleen	4	2.064	2	-0.179	0.077	0.000
CARDIoGRAM_C4D_CAD_ENSG00000267056.2_Esophagus_Mucosa	3	1.208	1	-0.071	0.039	0.000
CARDIoGRAM_C4D_CAD_ENSG00000228789.6_Colon_Transverse	3	1.377	1	-0.389	0.157	0.000
CARDIoGRAM_C4D_CAD_ENSG00000267056.2_Adrenal_Gland	5	2.520	2	-0.140	0.077	0.000
CARDIoGRAM_C4D_CAD_ENSG00000267056.2_Brain_Hippocampus	3	0.957	1	0.424	1.013	0.000
CARDIoGRAM_C4D_CAD_ENSG00000267056.2_Lung	3	1.436	1	-0.142	0.078	0.000
CARDIoGRAM_C4D_CAD_ENSG00000267056.2_Artery_Coronary	3	1.103	1	-0.142	0.078	0.000
CARDIoGRAM_C4D_CAD_ENSG00000228789.6_Brain_Nucleus_accumbens_basal_ganglia	5	3.064	3	0.157	0.086	0.575
CARDIoGRAM_C4D_CAD_ENSG00000267056.2_Prostate	5	2.751	2	-0.068	0.177	0.000
CARDIoGRAM_C4D_CAD_ENSG00000267056.2_Skin_Sun_Exposed	5	2.170	2	-0.077	0.056	0.284
CARDIoGRAM_C4D_CAD_ENSG00000228789.6_Skin_Not_Sun_Exposed	3	1.830	2	-0.228	0.109	0.000
CARDIoGRAM_C4D_CAD_ENSG00000267056.2_Brain_Substantia_nigra	3	1.003	1	0.170	1.021	0.000
CARDIoGRAM_C4D_CAD_ENSG00000267056.2_Small_Intestine_Terminal_Ileum	3	1.250	1	-0.128	0.075	0.000
CARDIoGRAM_C4D_CAD_ENSG00000267056.2_Esophagus_Muscularis	4	2.075	2	-0.143	0.079	0.000
CARDIoGRAM_C4D_CAD_ENSG00000267056.2_Brain_Amygdala	3	0.945	1	0.416	0.994	0.000
CARDIoGRAM_C4D_CAD_ENSG00000267056.2_Liver	3	1.480	1	0.089	0.237	0.000
CARDIoGRAM_C4D_CAD_ENSG00000228789.6_Brain_Frontal_Cortex_BA9	4	1.400	1	0.304	0.119	0.000
CARDIoGRAM_C4D_CAD_ENSG00000267056.2_Minor_Salivary_Gland	5	2.570	3	-0.144	0.066	0.000
CARDIoGRAM_C4D_CAD_ENSG00000267056.2_Thyroid	6	4.139	4	-0.071	0.033	0.000
CARDIoGRAM_C4D_CAD_ENSG00000267056.2_Brain_Putamen_basal_ganglia	4	1.808	2	0.588	0.305	0.000
CARDIoGRAM_C4D_CAD_ENSG00000267056.2_Brain_Cerebellum	2	0.949	1	0.482	0.387	0.000
CARDIoGRAM_C4D_CAD_ENSG00000267056.2_Colon_Sigmoid	4	2.058	2	-0.141	0.081	0.000
CARDIoGRAM_C4D_CAD_ENSG00000267056.2_Spleen	3	1.325	1	-0.123	0.067	0.000
CARDIoGRAM_C4D_CAD_ENSG00000267056.2_Colon_Transverse	4	1.358	1	-0.087	0.048	0.000
CARDIoGRAM_C4D_CAD_ENSG00000267056.2_Skin_Not_Sun_Exposed	3	2.012	2	-0.099	0.071	0.255
CARDIoGRAM_C4D_CAD_ENSG00000267056.2_Brain_Nucleus_accumbens_basal_ganglia	3	1.117	2	0.015	0.211	0.000
CARDIoGRAM_C4D_CAD_ENSG00000267056.2_Nerve_Tibial	4	2.379	2	-0.058	0.031	0.000
CARDIoGRAM_C4D_CAD_ENSG00000267056.2_Testis	4	2.697	3	-0.100	0.064	0.000
CARDIoGRAM_C4D_CAD_ENSG00000267056.2_Brain_Caudate_basal_ganglia	3	1.084	1	0.550	0.753	0.000
CARDIoGRAM_C4D_CAD_ENSG00000267056.2_Artery_Tibial	4	1.914	2	-0.103	0.057	0.000
CARDIoGRAM_C4D_CAD_ENSG00000134243.11_Pancreas	3	1.173	1	0.193	0.187	0.000
CARDIoGRAM_C4D_CAD_ENSG00000134243.11_Esophagus_Mucosa	4	2.024	2	-0.337	0.123	0.965
CARDIoGRAM_C4D_CAD_ENSG00000134243.11_Liver	2	1.008	1	0.433	0.048	0.000
CARDIoGRAM_C4D_CAD_ENSG00000134243.11_Brain_Nucleus_accumbens_basal_ganglia	2	0.682	1	0.522	0.536	0.000
CARDIoGRAM_C4D_CAD_ENSG00000134243.11_Minor_Salivary_Gland	3	0.809	1	0.103	2.003	0.000
CARDIoGRAM_C4D_CAD_ENSG00000134243.11_Testis	3	1.034	1	-0.078	0.147	0.000
CARDIoGRAM_C4D_CAD_ENSG00000134243.11_Brain_Spinal_cord_cervical_c-1	2	0.909	1	-0.193	0.305	0.000
CARDIoGRAM_C4D_CAD_ENSG00000134243.11_Muscle_Skeletal	2	0.908	1	0.531	0.379	0.000
CARDIoGRAM_C4D_CAD_ENSG00000134243.11_Skin_Sun_Exposed	3	2.009	2	-0.189	0.218	0.935
CARDIoGRAM_C4D_CAD_ENSG00000143603.18_Prostate	2	0.716	1	-0.832	0.857	0.000
CARDIoGRAM_C4D_CAD_ENSG00000143603.18_Artery_Coronary	3	0.991	1	-0.761	0.443	0.000
CARDIoGRAM_C4D_CAD_ENSG00000143603.18_Muscle_Skeletal	3	0.761	1	-0.894	0.807	0.000
CARDIoGRAM_C4D_CAD_ENSG00000143603.18_Brain_Amygdala	2	0.851	1	0.050	1.057	0.000
CARDIoGRAM_C4D_CAD_ENSG00000143603.18_Esophagus_Muscularis	2	0.933	1	-0.053	0.231	0.000
CARDIoGRAM_C4D_CAD_ENSG00000143603.18_Skin_Sun_Exposed	3	1.808	2	-0.076	0.239	0.364
CARDIoGRAM_C4D_CAD_ENSG00000143603.18_Brain_Substantia_nigra	3	0.983	1	-0.594	0.648	0.000
CARDIoGRAM_C4D_CAD_ENSG00000143603.18_Lung	3	1.513	2	-0.001	0.239	0.293
CARDIoGRAM_C4D_CAD_ENSG00000143603.18_Brain_Spinal_cord_cervical_c-1	2	0.998	1	-0.390	0.759	0.000
CARDIoGRAM_C4D_CAD_ENSG00000143603.18_Adrenal_Gland	2	0.985	1	-0.391	0.606	0.000
CARDIoGRAM_C4D_CAD_ENSG00000143603.18_Brain_Hippocampus	3	1.486	2	-0.041	0.247	0.000
CARDIoGRAM_C4D_CAD_ENSG00000143603.18_Esophagus_Mucosa	4	1.619	2	-0.216	0.165	0.795
CARDIoGRAM_C4D_CAD_ENSG00000143603.18_Brain_Cerebellar_Hemisphere	3	1.008	1	-0.450	0.709	0.000
CARDIoGRAM_C4D_CAD_ENSG00000143603.18_Pituitary	3	1.014	1	0.510	0.323	0.000
CARDIoGRAM_C4D_CAD_ENSG00000143603.18_Vagina	2	0.560	1	-0.217	1.326	0.000
CARDIoGRAM_C4D_CAD_ENSG00000143603.18_Pancreas	2	1.008	1	-0.176	0.555	0.000
CARDIoGRAM_C4D_CAD_ENSG00000143603.18_Brain_Cortex	2	0.964	1	-0.286	0.881	0.000
CARDIoGRAM_C4D_CAD_ENSG00000143603.18_Artery_Aorta	3	0.735	1	-0.900	0.839	0.000
CARDIoGRAM_C4D_CAD_ENSG00000143603.18_Adipose_Visceral_Omentum	2	0.948	1	-0.501	0.927	0.000
CARDIoGRAM_C4D_CAD_ENSG00000143603.18_Artery_Tibial	2	0.994	1	-0.341	0.474	0.000
CARDIoGRAM_C4D_CAD_ENSG00000143603.18_Testis	2	0.936	1	-0.387	1.014	0.000
CARDIoGRAM_C4D_CAD_ENSG00000143603.18_Nerve_Tibial	4	2.064	2	-0.169	0.084	0.781
CARDIoGRAM_C4D_CAD_ENSG00000143603.18_Brain_Hypothalamus	3	1.012	1	-0.212	0.670	0.000
CARDIoGRAM_C4D_CAD_ENSG00000143603.18_Skin_Not_Sun_Exposed	3	1.954	2	0.049	0.190	0.182
CARDIoGRAM_C4D_CAD_ENSG00000143603.18_Brain_Frontal_Cortex_BA9	3	0.998	1	-0.574	0.241	0.000
CARDIoGRAM_C4D_CAD_ENSG00000143603.18_Brain_Nucleus_accumbens_basal_ganglia	2	0.975	1	-0.197	0.885	0.000
CARDIoGRAM_C4D_CAD_ENSG00000143603.18_Brain_Cerebellum	3	1.092	1	-0.428	0.700	0.000
CARDIoGRAM_C4D_CAD_ENSG00000143603.18_Adipose_Subcutaneous	3	1.670	2	-0.242	0.140	0.788
CARDIoGRAM_C4D_CAD_ENSG00000143603.18_Brain_Putamen_basal_ganglia	2	0.947	1	-0.373	1.015	0.000
CARDIoGRAM_C4D_CAD_ENSG00000143603.18_Thyroid	2	0.962	1	-0.608	0.335	0.000
CARDIoGRAM_C4D_CAD_ENSG00000143603.18_Heart_Left_Ventricle	3	0.707	1	-0.942	0.696	0.000
CARDIoGRAM_C4D_CAD_ENSG00000143603.18_Kidney_Cortex	3	0.741	1	-0.913	0.632	0.000
CARDIoGRAM_C4D_CAD_ENSG00000143603.18_Minor_Salivary_Gland	2	0.626	1	-0.833	0.979	0.000
CARDIoGRAM_C4D_CAD_ENSG00000143603.18_Brain_Anterior_cingulate_cortex_BA24	3	0.967	1	0.107	0.860	0.000
CARDIoGRAM_C4D_CAD_ENSG00000105341.18_Adipose_Subcutaneous	4	1.826	2	0.108	0.139	0.039
CARDIoGRAM_C4D_CAD_ENSG00000105341.18_Brain_Cerebellum	3	1.081	1	-0.096	0.705	0.000
CARDIoGRAM_C4D_CAD_ENSG00000105341.18_Colon_Sigmoid	4	2.958	3	-0.164	0.177	0.150
CARDIoGRAM_C4D_CAD_ENSG00000105341.18_Thyroid	5	3.101	3	-0.310	0.185	0.697
CARDIoGRAM_C4D_CAD_ENSG00000105341.18_Brain_Putamen_basal_ganglia	3	1.054	1	-0.584	0.278	0.000
CARDIoGRAM_C4D_CAD_ENSG00000105341.18_Heart_Left_Ventricle	5	3.336	3	-0.818	0.250	0.000
CARDIoGRAM_C4D_CAD_ENSG00000105341.18_Liver	3	1.009	1	-0.708	0.356	0.000
CARDIoGRAM_C4D_CAD_ENSG00000105341.18_Brain_Anterior_cingulate_cortex_BA24	3	1.026	1	-0.206	0.546	0.000
CARDIoGRAM_C4D_CAD_ENSG00000105341.18_Artery_Tibial	4	1.730	2	-0.631	0.185	0.000
CARDIoGRAM_C4D_CAD_ENSG00000105341.18_Brain_Caudate_basal_ganglia	3	1.391	1	-0.349	0.279	0.000
CARDIoGRAM_C4D_CAD_ENSG00000105341.18_Nerve_Tibial	4	2.482	2	-0.556	0.196	0.000
CARDIoGRAM_C4D_CAD_ENSG00000105341.18_Brain_Hypothalamus	2	0.931	1	-0.528	0.452	0.000
CARDIoGRAM_C4D_CAD_ENSG00000105341.18_Testis	2	0.959	1	-0.156	0.422	0.000
CARDIoGRAM_C4D_CAD_ENSG00000105341.18_Brain_Frontal_Cortex_BA9	4	1.839	2	-0.279	0.129	0.613
CARDIoGRAM_C4D_CAD_ENSG00000105341.18_Skin_Not_Sun_Exposed	3	0.747	1	0.000	0.258	0.000
CARDIoGRAM_C4D_CAD_ENSG00000105341.18_Brain_Nucleus_accumbens_basal_ganglia	3	1.433	1	-0.364	0.122	0.000
CARDIoGRAM_C4D_CAD_ENSG00000105341.18_Colon_Transverse	4	1.273	1	0.000	0.172	0.000
CARDIoGRAM_C4D_CAD_ENSG00000105341.18_Breast_Mammary_Tissue	2	0.902	1	-0.724	0.796	0.000
CARDIoGRAM_C4D_CAD_ENSG00000105341.18_Brain_Cerebellar_Hemisphere	4	2.089	2	-0.799	0.446	0.054
CARDIoGRAM_C4D_CAD_ENSG00000105341.18_Pituitary	2	0.992	1	-0.547	0.699	0.000
CARDIoGRAM_C4D_CAD_ENSG00000105341.18_Whole_Blood	4	2.162	2	0.083	0.136	0.221
CARDIoGRAM_C4D_CAD_ENSG00000105341.18_Esophagus_Gastroesophageal_Junction	2	0.728	1	-0.669	1.001	0.000
CARDIoGRAM_C4D_CAD_ENSG00000105341.18_Brain_Cortex	5	3.023	3	-0.601	0.171	0.000
CARDIoGRAM_C4D_CAD_ENSG00000105341.18_Artery_Aorta	2	0.719	1	-0.945	0.752	0.000
CARDIoGRAM_C4D_CAD_ENSG00000105341.18_Cells_Cultured_fibroblasts	7	4.253	4	-0.001	0.106	0.000
CARDIoGRAM_C4D_CAD_ENSG00000105341.18_Muscle_Skeletal	7	4.730	5	-0.457	0.156	0.120
CARDIoGRAM_C4D_CAD_ENSG00000105341.18_Artery_Coronary	3	0.707	1	-0.163	0.253	0.000
CARDIoGRAM_C4D_CAD_ENSG00000105341.18_Brain_Amygdala	3	1.503	1	-0.532	0.595	0.000
CARDIoGRAM_C4D_CAD_ENSG00000105341.18_Esophagus_Muscularis	4	1.671	2	-0.471	0.196	0.543
CARDIoGRAM_C4D_CAD_ENSG00000105341.18_Lung	3	0.955	1	0.000	0.251	0.000
CARDIoGRAM_C4D_CAD_ENSG00000105341.18_Cells_EBV-transformed_lymphocytes	2	0.923	1	-0.333	0.888	0.000
CARDIoGRAM_C4D_CAD_ENSG00000105341.18_Esophagus_Mucosa	4	2.124	2	-0.033	0.207	0.000
CARDIoGRAM_C4D_CAD_ENSG00000105341.18_Heart_Atrial_Appendage	3	1.039	1	-0.328	0.389	0.000
CARDIoGRAM_C4D_CAD_ENSG00000240338.5_Spleen	3	1.005	1	0.104	0.240	0.000
CARDIoGRAM_C4D_CAD_ENSG00000240338.5_Pancreas	4	2.017	2	0.398	0.190	0.000
CARDIoGRAM_C4D_CAD_ENSG00000240338.5_Cells_Cultured_fibroblasts	3	0.688	1	0.203	1.692	0.000
CARDIoGRAM_C4D_CAD_ENSG00000240338.5_Muscle_Skeletal	3	1.078	1	-0.293	0.284	0.000
CARDIoGRAM_C4D_CAD_ENSG00000240338.5_Artery_Tibial	3	1.037	1	-0.281	0.303	0.000
CKDGen_Chronic_Kidney_Disease_ENSG00000054282.15_Artery_Tibial	4	2.840	3	0.308	0.118	0.000
CKDGen_Chronic_Kidney_Disease_ENSG00000054282.15_Brain_Caudate_basal_ganglia	2	0.970	1	0.358	0.833	0.000
CKDGen_Chronic_Kidney_Disease_ENSG00000054282.15_Adipose_Visceral_Omentum	4	2.043	2	0.253	0.246	0.000
CKDGen_Chronic_Kidney_Disease_ENSG00000054282.15_Nerve_Tibial	5	2.086	2	-0.208	0.060	0.000
CKDGen_Chronic_Kidney_Disease_ENSG00000054282.15_Brain_Hypothalamus	3	0.909	1	0.714	0.452	0.000
CKDGen_Chronic_Kidney_Disease_ENSG00000054282.15_Testis	3	1.120	1	0.601	0.966	0.000
CKDGen_Chronic_Kidney_Disease_ENSG00000054282.15_Brain_Frontal_Cortex_BA9	2	0.957	1	0.556	0.563	0.000
CKDGen_Chronic_Kidney_Disease_ENSG00000054282.15_Skin_Not_Sun_Exposed	3	1.133	1	0.136	0.430	0.000
CKDGen_Chronic_Kidney_Disease_ENSG00000054282.15_Brain_Nucleus_accumbens_basal_ganglia	2	0.791	1	0.394	0.890	0.000
CKDGen_Chronic_Kidney_Disease_ENSG00000054282.15_Colon_Transverse	5	2.422	2	0.092	0.226	0.253
CKDGen_Chronic_Kidney_Disease_ENSG00000054282.15_Spleen	4	2.337	2	0.260	0.241	0.000
CKDGen_Chronic_Kidney_Disease_ENSG00000054282.15_Stomach	3	1.046	1	0.416	0.232	0.000
CKDGen_Chronic_Kidney_Disease_ENSG00000054282.15_Adipose_Subcutaneous	3	1.177	1	0.225	0.257	0.000
CKDGen_Chronic_Kidney_Disease_ENSG00000054282.15_Brain_Cerebellum	3	1.052	1	0.358	0.139	0.000
CKDGen_Chronic_Kidney_Disease_ENSG00000054282.15_Colon_Sigmoid	4	1.441	1	0.270	0.167	0.000
CKDGen_Chronic_Kidney_Disease_ENSG00000054282.15_Thyroid	4	3.006	3	0.368	0.131	0.000
CKDGen_Chronic_Kidney_Disease_ENSG00000054282.15_Brain_Putamen_basal_ganglia	3	1.123	1	-0.006	0.837	0.000
CKDGen_Chronic_Kidney_Disease_ENSG00000054282.15_Heart_Left_Ventricle	3	1.046	1	0.255	0.697	0.000
CKDGen_Chronic_Kidney_Disease_ENSG00000054282.15_Liver	2	0.722	1	0.533	1.129	0.000
CKDGen_Chronic_Kidney_Disease_ENSG00000054282.15_Uterus	3	1.036	1	0.282	0.470	0.000
CKDGen_Chronic_Kidney_Disease_ENSG00000054282.15_Minor_Salivary_Gland	3	1.265	2	0.789	0.354	0.000
CKDGen_Chronic_Kidney_Disease_ENSG00000054282.15_Muscle_Skeletal	4	1.605	2	0.254	0.230	0.000
CKDGen_Chronic_Kidney_Disease_ENSG00000054282.15_Artery_Coronary	3	1.634	2	0.364	0.153	0.000
CKDGen_Chronic_Kidney_Disease_ENSG00000054282.15_Prostate	4	1.407	1	0.387	0.115	0.000
CKDGen_Chronic_Kidney_Disease_ENSG00000054282.15_Ovary	2	0.966	1	0.281	0.331	0.000
CKDGen_Chronic_Kidney_Disease_ENSG00000054282.15_Brain_Substantia_nigra	2	0.791	1	0.708	0.325	0.000
CKDGen_Chronic_Kidney_Disease_ENSG00000054282.15_Skin_Sun_Exposed	5	2.436	2	0.282	0.188	0.000
CKDGen_Chronic_Kidney_Disease_ENSG00000054282.15_Small_Intestine_Terminal_Ileum	3	1.179	1	0.116	0.518	0.000
CKDGen_Chronic_Kidney_Disease_ENSG00000054282.15_Brain_Amygdala	3	1.148	1	0.425	0.843	0.000
CKDGen_Chronic_Kidney_Disease_ENSG00000054282.15_Esophagus_Muscularis	4	1.932	2	0.317	0.121	0.000
CKDGen_Chronic_Kidney_Disease_ENSG00000054282.15_Lung	3	1.696	2	0.354	0.251	0.000
CKDGen_Chronic_Kidney_Disease_ENSG00000054282.15_Brain_Spinal_cord_cervical_c-1	3	1.284	1	0.210	0.727	0.000
CKDGen_Chronic_Kidney_Disease_ENSG00000054282.15_Cells_EBV-transformed_lymphocytes	3	1.237	1	0.146	0.477	0.000
CKDGen_Chronic_Kidney_Disease_ENSG00000054282.15_Brain_Hippocampus	3	1.083	1	0.216	0.724	0.000
CKDGen_Chronic_Kidney_Disease_ENSG00000054282.15_Esophagus_Mucosa	3	1.250	1	0.105	0.428	0.000
CKDGen_Chronic_Kidney_Disease_ENSG00000054282.15_Heart_Atrial_Appendage	4	1.719	2	0.331	0.145	0.000
CKDGen_Chronic_Kidney_Disease_ENSG00000054282.15_Breast_Mammary_Tissue	3	1.113	1	0.243	0.395	0.000
CKDGen_Chronic_Kidney_Disease_ENSG00000054282.15_Pituitary	3	1.030	1	0.405	0.181	0.000
CKDGen_Chronic_Kidney_Disease_ENSG00000054282.15_Whole_Blood	4	1.713	2	-0.042	0.223	0.000
CKDGen_Chronic_Kidney_Disease_ENSG00000054282.15_Vagina	2	0.814	1	0.571	0.924	0.000
CKDGen_Chronic_Kidney_Disease_ENSG00000054282.15_Esophagus_Gastroesophageal_Junction	3	1.995	2	0.373	0.146	0.000
CKDGen_Chronic_Kidney_Disease_ENSG00000054282.15_Brain_Cortex	3	1.101	1	0.389	0.765	0.000
CKDGen_Chronic_Kidney_Disease_ENSG00000054282.15_Pancreas	4	1.473	1	0.366	0.170	0.000
CKDGen_Chronic_Kidney_Disease_ENSG00000054282.15_Artery_Aorta	3	1.980	2	0.263	0.099	0.000
CKDGen_Chronic_Kidney_Disease_ENSG00000054282.15_Cells_Cultured_fibroblasts	4	2.861	3	-0.058	0.040	0.895
CKDGen_Chronic_Kidney_Disease_ENSG00000141526.16_Skin_Not_Sun_Exposed	3	1.109	1	-0.527	0.240	0.000
CKDGen_Chronic_Kidney_Disease_ENSG00000141526.16_Brain_Nucleus_accumbens_basal_ganglia	3	0.953	1	0.175	0.278	0.000
CKDGen_Chronic_Kidney_Disease_ENSG00000141526.16_Spleen	3	0.814	1	-0.963	0.370	0.000
CKDGen_Chronic_Kidney_Disease_ENSG00000141526.16_Esophagus_Mucosa	5	2.520	2	0.074	0.174	0.628
CKDGen_Chronic_Kidney_Disease_ENSG00000141526.16_Colon_Transverse	3	0.771	1	-1.027	0.506	0.000
CKDGen_Chronic_Kidney_Disease_ENSG00000141526.16_Heart_Atrial_Appendage	4	1.247	1	-0.650	0.212	0.000
CKDGen_Chronic_Kidney_Disease_ENSG00000141526.16_Stomach	3	1.203	1	-0.667	0.369	0.000
CKDGen_Chronic_Kidney_Disease_ENSG00000141526.16_Muscle_Skeletal	4	2.262	2	-0.178	0.063	0.189
CKDGen_Chronic_Kidney_Disease_ENSG00000141526.16_Artery_Tibial	3	0.682	1	-1.174	0.619	0.000
CKDGen_Chronic_Kidney_Disease_ENSG00000141526.16_Adipose_Visceral_Omentum	3	1.052	1	-0.684	0.229	0.000
CKDGen_Chronic_Kidney_Disease_ENSG00000141526.16_Skin_Sun_Exposed	3	1.035	1	-0.584	0.251	0.000
CKDGen_Chronic_Kidney_Disease_ENSG00000141526.16_Lung	3	1.140	1	-0.598	0.236	0.000
CKDGen_Chronic_Kidney_Disease_ENSG00000141526.16_Brain_Hypothalamus	3	0.551	1	-1.123	0.523	0.000
CKDGen_Chronic_Kidney_Disease_ENSG00000141526.16_Testis	3	1.097	1	-0.621	0.228	0.000
CKDGen_Chronic_Kidney_Disease_ENSG00000141526.16_Kidney_Cortex	2	0.666	1	-0.556	0.328	0.000
CKDGen_Chronic_Kidney_Disease_ENSG00000141526.16_Esophagus_Gastroesophageal_Junction	3	0.991	1	-0.751	0.293	0.000
CKDGen_Chronic_Kidney_Disease_ENSG00000141526.16_Artery_Aorta	3	0.636	1	-0.717	0.461	0.000
CKDGen_Chronic_Kidney_Disease_ENSG00000141526.16_Adipose_Subcutaneous	2	0.992	1	-0.686	0.312	0.000
CKDGen_Chronic_Kidney_Disease_ENSG00000141526.16_Brain_Cerebellum	3	1.303	1	-0.859	0.299	0.000
CKDGen_Chronic_Kidney_Disease_ENSG00000141526.16_Breast_Mammary_Tissue	3	1.003	1	-0.813	0.333	0.000
CKDGen_Chronic_Kidney_Disease_ENSG00000141526.16_Thyroid	4	1.949	2	-0.161	0.038	0.000
CKDGen_Chronic_Kidney_Disease_ENSG00000141526.16_Pituitary	2	0.989	1	-0.700	0.337	0.000
CKDGen_Chronic_Kidney_Disease_ENSG00000141526.16_Whole_Blood	4	1.213	1	-0.404	0.115	0.000
CKDGen_Chronic_Kidney_Disease_ENSG00000141526.16_Heart_Left_Ventricle	4	1.647	2	-0.679	0.225	0.000
CKDGen_Chronic_Kidney_Disease_ENSG00000138606.19_Brain_Cerebellum	3	1.355	1	0.004	0.114	0.000
CKDGen_Chronic_Kidney_Disease_ENSG00000138606.19_Colon_Sigmoid	5	2.106	2	0.045	0.168	0.000
CKDGen_Chronic_Kidney_Disease_ENSG00000138606.19_Pituitary	3	0.770	1	0.094	0.232	0.000
CKDGen_Chronic_Kidney_Disease_ENSG00000138606.19_Brain_Cerebellar_Hemisphere	3	1.057	1	-0.007	0.123	0.000
CKDGen_Chronic_Kidney_Disease_ENSG00000138606.19_Thyroid	3	1.073	1	0.057	0.263	0.000
CKDGen_Chronic_Kidney_Disease_ENSG00000138606.19_Heart_Left_Ventricle	4	1.484	2	-0.171	0.223	0.000
CKDGen_Chronic_Kidney_Disease_ENSG00000138606.19_Brain_Cortex	4	1.943	2	-0.037	0.108	0.000
CKDGen_Chronic_Kidney_Disease_ENSG00000138606.19_Brain_Anterior_cingulate_cortex_BA24	3	0.993	1	-0.014	0.239	0.000
CKDGen_Chronic_Kidney_Disease_ENSG00000138606.19_Pancreas	3	1.077	1	0.102	0.303	0.000
CKDGen_Chronic_Kidney_Disease_ENSG00000138606.19_Cells_Cultured_fibroblasts	3	0.886	1	-0.573	0.571	0.000
CKDGen_Chronic_Kidney_Disease_ENSG00000138606.19_Muscle_Skeletal	4	0.956	1	-0.145	0.182	0.000
CKDGen_Chronic_Kidney_Disease_ENSG00000138606.19_Small_Intestine_Terminal_Ileum	3	1.821	2	0.003	0.139	0.000
CKDGen_Chronic_Kidney_Disease_ENSG00000138606.19_Brain_Substantia_nigra	3	0.962	1	0.240	0.323	0.000
CKDGen_Chronic_Kidney_Disease_ENSG00000138606.19_Skin_Sun_Exposed	3	0.896	1	-0.131	0.256	0.000
CKDGen_Chronic_Kidney_Disease_ENSG00000138606.19_Testis	3	1.025	1	-0.020	0.159	0.000
CKDGen_Chronic_Kidney_Disease_ENSG00000138606.19_Nerve_Tibial	3	1.039	1	0.049	0.207	0.000
CKDGen_Chronic_Kidney_Disease_ENSG00000138606.19_Brain_Spinal_cord_cervical_c-1	3	1.050	1	-0.050	0.099	0.000
CKDGen_Chronic_Kidney_Disease_ENSG00000138606.19_Skin_Not_Sun_Exposed	4	1.147	1	-0.014	0.370	0.000
CKDGen_Chronic_Kidney_Disease_ENSG00000138606.19_Brain_Frontal_Cortex_BA9	3	0.999	1	0.009	0.150	0.000
CKDGen_Chronic_Kidney_Disease_ENSG00000138606.19_Esophagus_Mucosa	3	1.078	1	-0.105	0.228	0.000
CKDGen_Chronic_Kidney_Disease_ENSG00000138606.19_Spleen	3	0.951	1	0.002	0.285	0.000
CKDGen_Chronic_Kidney_Disease_ENSG00000138606.19_Colon_Transverse	3	0.937	1	-0.035	0.182	0.000
CKDGen_Chronic_Kidney_Disease_ENSG00000138606.19_Stomach	3	0.891	1	0.100	0.310	0.000
CKDGen_Chronic_Kidney_Disease_ENSG00000171766.15_Skin_Sun_Exposed	5	2.277	2	-0.289	0.278	0.000
CKDGen_Chronic_Kidney_Disease_ENSG00000171766.15_Small_Intestine_Terminal_Ileum	3	1.334	1	-1.276	0.934	0.000
CKDGen_Chronic_Kidney_Disease_ENSG00000171766.15_Artery_Tibial	2	0.860	1	0.453	0.214	0.000
CKDGen_Chronic_Kidney_Disease_ENSG00000171766.15_Muscle_Skeletal	4	1.880	2	0.352	0.106	0.000
CKDGen_Chronic_Kidney_Disease_ENSG00000171766.15_Adipose_Visceral_Omentum	3	0.901	1	-1.616	1.051	0.000
CKDGen_Chronic_Kidney_Disease_ENSG00000171766.15_Artery_Coronary	3	0.938	1	1.197	0.474	0.000
CKDGen_Chronic_Kidney_Disease_ENSG00000171766.15_Nerve_Tibial	3	1.112	1	-0.945	0.598	0.000
CKDGen_Chronic_Kidney_Disease_ENSG00000171766.15_Brain_Spinal_cord_cervical_c-1	3	1.023	1	-1.316	0.813	0.000
CKDGen_Chronic_Kidney_Disease_ENSG00000171766.15_Testis	3	0.987	1	-1.414	1.100	0.000
CKDGen_Chronic_Kidney_Disease_ENSG00000171766.15_Lung	2	0.973	1	0.200	0.951	0.000
CKDGen_Chronic_Kidney_Disease_ENSG00000171766.15_Brain_Hippocampus	3	0.858	1	-1.794	1.278	0.000
CKDGen_Chronic_Kidney_Disease_ENSG00000171766.15_Adrenal_Gland	4	1.445	1	-0.860	0.309	0.000
CKDGen_Chronic_Kidney_Disease_ENSG00000171766.15_Skin_Not_Sun_Exposed	3	0.970	1	-0.809	0.461	0.000
CKDGen_Chronic_Kidney_Disease_ENSG00000171766.15_Stomach	3	0.984	1	-1.127	0.534	0.000
CKDGen_Chronic_Kidney_Disease_ENSG00000171766.15_Colon_Transverse	3	1.087	1	-1.792	0.997	0.000
CKDGen_Chronic_Kidney_Disease_ENSG00000171766.15_Spleen	3	1.621	2	0.027	0.423	0.175
CKDGen_Chronic_Kidney_Disease_ENSG00000171766.15_Esophagus_Mucosa	4	1.952	2	-0.433	0.574	0.000
CKDGen_Chronic_Kidney_Disease_ENSG00000171766.15_Heart_Atrial_Appendage	3	1.097	1	0.968	0.509	0.000
CKDGen_Chronic_Kidney_Disease_ENSG00000171766.15_Colon_Sigmoid	3	1.761	2	0.223	0.189	0.466
CKDGen_Chronic_Kidney_Disease_ENSG00000171766.15_Adipose_Subcutaneous	3	0.609	1	-2.130	1.357	0.000
CKDGen_Chronic_Kidney_Disease_ENSG00000171766.15_Heart_Left_Ventricle	3	0.933	1	1.668	0.923	0.000
CKDGen_Chronic_Kidney_Disease_ENSG00000171766.15_Whole_Blood	4	1.392	1	-0.572	0.286	0.000
CKDGen_Chronic_Kidney_Disease_ENSG00000171766.15_Thyroid	3	1.854	2	-0.367	0.265	0.000
CKDGen_Chronic_Kidney_Disease_ENSG00000171766.15_Brain_Putamen_basal_ganglia	3	0.641	1	-2.107	1.659	0.000
CKDGen_Chronic_Kidney_Disease_ENSG00000171766.15_Pituitary	3	1.134	1	-0.724	0.476	0.000
CKDGen_Chronic_Kidney_Disease_ENSG00000171766.15_Uterus	3	1.038	1	1.221	0.796	0.000
CKDGen_Chronic_Kidney_Disease_ENSG00000171766.15_Minor_Salivary_Gland	3	0.723	1	-1.568	0.991	0.000
CKDGen_Chronic_Kidney_Disease_ENSG00000171766.15_Artery_Aorta	3	1.028	1	0.948	0.748	0.000
CKDGen_Chronic_Kidney_Disease_ENSG00000078747.14_Thyroid	2	1.012	1	0.571	0.324	0.000
CKDGen_Chronic_Kidney_Disease_ENSG00000078747.14_Testis	2	0.957	1	0.740	0.387	0.000
CKDGen_Chronic_Kidney_Disease_ENSG00000078747.14_Adipose_Subcutaneous	2	0.950	1	-0.941	0.614	0.000
CKDGen_Chronic_Kidney_Disease_ENSG00000078747.14_Breast_Mammary_Tissue	2	0.560	1	-1.201	1.019	0.000
CKDGen_Chronic_Kidney_Disease_ENSG00000078747.14_Skin_Sun_Exposed	3	1.085	1	-0.429	0.118	0.000
CKDGen_Chronic_Kidney_Disease_ENSG00000078747.14_Esophagus_Muscularis	2	0.950	1	-0.749	0.731	0.000
CKDGen_Chronic_Kidney_Disease_ENSG00000078747.14_Esophagus_Mucosa	2	0.640	1	-1.142	0.892	0.000
CKDGen_Chronic_Kidney_Disease_ENSG00000078747.14_Brain_Cortex	2	0.951	1	0.763	0.782	0.000
CKDGen_Chronic_Kidney_Disease_ENSG00000078747.14_Skin_Not_Sun_Exposed	2	0.976	1	-0.585	0.382	0.000
CKDGen_Chronic_Kidney_Disease_ENSG00000223697.3_Thyroid	3	0.929	1	-0.615	1.058	0.000
CKDGen_Chronic_Kidney_Disease_ENSG00000223697.3_Testis	2	1.005	1	-0.523	0.887	0.000
CKDGen_Chronic_Kidney_Disease_ENSG00000223697.3_Liver	2	0.928	1	-0.553	0.267	0.000
CKDGen_Chronic_Kidney_Disease_ENSG00000223697.3_Adipose_Subcutaneous	3	1.019	1	-0.566	0.935	0.000
CKDGen_Chronic_Kidney_Disease_ENSG00000223697.3_Artery_Tibial	2	0.924	1	-0.757	0.641	0.000
CKDGen_Chronic_Kidney_Disease_ENSG00000223697.3_Minor_Salivary_Gland	2	0.780	1	-0.758	1.095	0.000
CKDGen_Chronic_Kidney_Disease_ENSG00000223697.3_Small_Intestine_Terminal_Ileum	2	0.694	1	-0.492	0.281	0.000
CKDGen_Chronic_Kidney_Disease_ENSG00000137857.17_Esophagus_Gastroesophageal_Junction	3	1.395	1	-0.085	0.226	0.000
CKDGen_Chronic_Kidney_Disease_ENSG00000137857.17_Pancreas	3	0.975	1	-0.049	0.243	0.000
CKDGen_Chronic_Kidney_Disease_ENSG00000137857.17_Artery_Aorta	3	1.032	1	-0.205	0.198	0.000
CKDGen_Chronic_Kidney_Disease_ENSG00000137857.17_Cells_Cultured_fibroblasts	4	1.200	1	-0.062	0.225	0.000
CKDGen_Chronic_Kidney_Disease_ENSG00000137857.17_Adipose_Subcutaneous	4	2.523	3	-0.124	0.169	0.000
CKDGen_Chronic_Kidney_Disease_ENSG00000137857.17_Brain_Cerebellum	3	1.093	1	-0.000	0.104	0.000
CKDGen_Chronic_Kidney_Disease_ENSG00000137857.17_Colon_Sigmoid	2	0.629	1	-0.105	0.280	0.000
CKDGen_Chronic_Kidney_Disease_ENSG00000137857.17_Thyroid	4	3.014	3	-0.055	0.059	0.000
CKDGen_Chronic_Kidney_Disease_ENSG00000137857.17_Brain_Putamen_basal_ganglia	3	1.192	1	0.096	0.223	0.000
CKDGen_Chronic_Kidney_Disease_ENSG00000137857.17_Brain_Cerebellar_Hemisphere	3	1.210	1	0.034	0.115	0.000
CKDGen_Chronic_Kidney_Disease_ENSG00000137857.17_Heart_Left_Ventricle	2	1.012	1	-0.057	0.152	0.000
CKDGen_Chronic_Kidney_Disease_ENSG00000137857.17_Skin_Not_Sun_Exposed	4	1.431	1	-0.036	0.130	0.000
CKDGen_Chronic_Kidney_Disease_ENSG00000137857.17_Brain_Hippocampus	2	0.893	1	-0.115	0.253	0.000
CKDGen_Chronic_Kidney_Disease_ENSG00000137857.17_Brain_Nucleus_accumbens_basal_ganglia	3	0.995	1	-0.004	0.220	0.000
CKDGen_Chronic_Kidney_Disease_ENSG00000137857.17_Colon_Transverse	3	0.866	1	-0.111	0.288	0.000
CKDGen_Chronic_Kidney_Disease_ENSG00000137857.17_Esophagus_Mucosa	3	1.328	1	0.029	0.085	0.000
CKDGen_Chronic_Kidney_Disease_ENSG00000137857.17_Heart_Atrial_Appendage	4	1.983	2	-0.074	0.140	0.000
CKDGen_Chronic_Kidney_Disease_ENSG00000137857.17_Artery_Tibial	4	1.801	2	-0.374	0.286	0.000
CKDGen_Chronic_Kidney_Disease_ENSG00000137857.17_Muscle_Skeletal	3	1.040	1	-0.091	0.195	0.000
CKDGen_Chronic_Kidney_Disease_ENSG00000137857.17_Brain_Caudate_basal_ganglia	3	1.176	1	-0.070	0.182	0.000
CKDGen_Chronic_Kidney_Disease_ENSG00000137857.17_Artery_Coronary	3	1.054	1	0.000	0.244	0.000
CKDGen_Chronic_Kidney_Disease_ENSG00000137857.17_Prostate	3	0.886	1	-0.151	0.290	0.000
CKDGen_Chronic_Kidney_Disease_ENSG00000137857.17_Adipose_Visceral_Omentum	3	1.100	1	-0.605	0.992	0.000
CKDGen_Chronic_Kidney_Disease_ENSG00000137857.17_Brain_Substantia_nigra	3	1.133	1	-0.050	0.210	0.000
CKDGen_Chronic_Kidney_Disease_ENSG00000047056.14_Artery_Aorta	4	1.551	2	-0.096	0.170	0.000
CKDGen_Chronic_Kidney_Disease_ENSG00000137857.17_Skin_Sun_Exposed	3	1.039	1	-0.023	0.107	0.000
CKDGen_Chronic_Kidney_Disease_ENSG00000137857.17_Esophagus_Muscularis	3	1.348	1	-0.063	0.177	0.000
CKDGen_Chronic_Kidney_Disease_ENSG00000137857.17_Nerve_Tibial	4	1.730	2	-0.070	0.150	0.000
CKDGen_Chronic_Kidney_Disease_ENSG00000137857.17_Brain_Hypothalamus	4	1.054	1	-0.138	0.159	0.000
CKDGen_Chronic_Kidney_Disease_ENSG00000137857.17_Brain_Spinal_cord_cervical_c-1	2	0.736	1	-0.165	0.190	0.000
CKDGen_Chronic_Kidney_Disease_ENSG00000123444.13_Spleen	2	0.873	1	1.134	0.414	0.000
CKDGen_Chronic_Kidney_Disease_ENSG00000101460.12_Colon_Sigmoid	3	1.216	1	0.420	0.233	0.000
CKDGen_Chronic_Kidney_Disease_ENSG00000101460.12_Brain_Cerebellum	3	1.995	2	0.276	0.071	0.000
CKDGen_Chronic_Kidney_Disease_ENSG00000101460.12_Adipose_Subcutaneous	3	1.084	1	0.266	0.068	0.000
CKDGen_Chronic_Kidney_Disease_ENSG00000101460.12_Heart_Left_Ventricle	3	1.056	1	0.269	0.403	0.000
CKDGen_Chronic_Kidney_Disease_ENSG00000101460.12_Brain_Putamen_basal_ganglia	3	1.020	1	0.545	0.222	0.000
CKDGen_Chronic_Kidney_Disease_ENSG00000101460.12_Thyroid	2	0.975	1	0.228	0.057	0.000
CKDGen_Chronic_Kidney_Disease_ENSG00000101460.12_Minor_Salivary_Gland	2	0.885	1	0.572	0.840	0.000
CKDGen_Chronic_Kidney_Disease_ENSG00000101460.12_Liver	3	0.991	1	0.584	0.204	0.000
CKDGen_Chronic_Kidney_Disease_ENSG00000101460.12_Brain_Anterior_cingulate_cortex_BA24	2	0.859	1	0.735	0.503	0.000
CKDGen_Chronic_Kidney_Disease_ENSG00000101460.12_Adipose_Visceral_Omentum	3	1.111	1	0.259	0.089	0.000
CKDGen_Chronic_Kidney_Disease_ENSG00000101460.12_Brain_Caudate_basal_ganglia	2	0.964	1	0.535	0.334	0.000
CKDGen_Chronic_Kidney_Disease_ENSG00000101460.12_Artery_Tibial	2	1.002	1	0.268	0.080	0.000
CKDGen_Chronic_Kidney_Disease_ENSG00000101460.12_Testis	3	2.014	2	0.150	0.147	0.000
CKDGen_Chronic_Kidney_Disease_ENSG00000101460.12_Nerve_Tibial	3	1.121	1	0.304	0.113	0.000
CKDGen_Chronic_Kidney_Disease_ENSG00000101460.12_Brain_Hypothalamus	2	0.975	1	0.276	0.624	0.000
CKDGen_Chronic_Kidney_Disease_ENSG00000101460.12_Brain_Nucleus_accumbens_basal_ganglia	2	0.981	1	0.645	0.295	0.000
CKDGen_Chronic_Kidney_Disease_ENSG00000101460.12_Skin_Not_Sun_Exposed	3	0.997	1	0.594	0.264	0.000
CKDGen_Chronic_Kidney_Disease_ENSG00000101460.12_Brain_Frontal_Cortex_BA9	3	1.421	2	0.508	0.161	0.000
CKDGen_Chronic_Kidney_Disease_ENSG00000101460.12_Stomach	2	0.947	1	0.444	0.129	0.000
CKDGen_Chronic_Kidney_Disease_ENSG00000101460.12_Colon_Transverse	3	1.375	1	0.419	0.147	0.000
CKDGen_Chronic_Kidney_Disease_ENSG00000101460.12_Spleen	2	0.984	1	0.395	0.422	0.000
CKDGen_Chronic_Kidney_Disease_ENSG00000101460.12_Breast_Mammary_Tissue	2	1.002	1	0.407	0.174	0.000
CKDGen_Chronic_Kidney_Disease_ENSG00000101460.12_Whole_Blood	3	1.010	1	0.066	0.110	0.000
CKDGen_Chronic_Kidney_Disease_ENSG00000101460.12_Brain_Cerebellar_Hemisphere	4	1.441	1	0.376	0.179	0.000
CKDGen_Chronic_Kidney_Disease_ENSG00000101460.12_Pituitary	2	1.012	1	0.485	0.167	0.000
CKDGen_Chronic_Kidney_Disease_ENSG00000101460.12_Cells_Cultured_fibroblasts	2	0.829	1	0.821	0.409	0.000
CKDGen_Chronic_Kidney_Disease_ENSG00000101460.12_Artery_Aorta	3	1.019	1	0.376	0.116	0.000
CKDGen_Chronic_Kidney_Disease_ENSG00000101460.12_Pancreas	3	1.052	1	0.598	0.395	0.000
CKDGen_Chronic_Kidney_Disease_ENSG00000101460.12_Brain_Cortex	3	1.109	1	0.352	0.216	0.000
CKDGen_Chronic_Kidney_Disease_ENSG00000101460.12_Esophagus_Gastroesophageal_Junction	2	1.011	1	0.432	0.169	0.000
CKDGen_Chronic_Kidney_Disease_ENSG00000101460.12_Small_Intestine_Terminal_Ileum	2	0.952	1	0.307	0.530	0.000
CKDGen_Chronic_Kidney_Disease_ENSG00000101460.12_Brain_Amygdala	2	0.844	1	0.821	0.404	0.000
CKDGen_Chronic_Kidney_Disease_ENSG00000101460.12_Esophagus_Muscularis	3	1.152	1	0.278	0.170	0.000
CKDGen_Chronic_Kidney_Disease_ENSG00000101460.12_Skin_Sun_Exposed	3	1.004	1	0.409	0.351	0.000
CKDGen_Chronic_Kidney_Disease_ENSG00000101460.12_Prostate	3	1.065	1	0.480	0.404	0.000
CKDGen_Chronic_Kidney_Disease_ENSG00000101460.12_Ovary	4	1.058	1	0.548	0.252	0.000
CKDGen_Chronic_Kidney_Disease_ENSG00000101460.12_Artery_Coronary	3	1.169	1	0.441	0.441	0.000
CKDGen_Chronic_Kidney_Disease_ENSG00000101460.12_Muscle_Skeletal	3	1.126	1	0.447	0.271	0.000
CKDGen_Chronic_Kidney_Disease_ENSG00000101460.12_Brain_Spinal_cord_cervical_c-1	2	0.555	1	1.028	0.569	0.000
CKDGen_Chronic_Kidney_Disease_ENSG00000101460.12_Lung	2	0.964	1	0.427	0.239	0.000
CKDGen_Chronic_Kidney_Disease_ENSG00000101460.12_Adrenal_Gland	2	0.965	1	0.534	0.566	0.000
CKDGen_Chronic_Kidney_Disease_ENSG00000101460.12_Heart_Atrial_Appendage	2	0.954	1	0.420	0.189	0.000
CKDGen_Chronic_Kidney_Disease_ENSG00000101460.12_Esophagus_Mucosa	2	0.867	1	0.665	0.982	0.000
CKDGen_Chronic_Kidney_Disease_ENSG00000176155.18_Brain_Hypothalamus	3	0.812	1	-1.340	0.818	0.000
CKDGen_Chronic_Kidney_Disease_ENSG00000176155.18_Nerve_Tibial	4	2.114	2	-0.145	0.064	0.000
CKDGen_Chronic_Kidney_Disease_ENSG00000176155.18_Testis	3	1.074	1	-0.803	0.395	0.000
CKDGen_Chronic_Kidney_Disease_ENSG00000176155.18_Brain_Caudate_basal_ganglia	3	1.206	1	-0.439	0.334	0.000
CKDGen_Chronic_Kidney_Disease_ENSG00000176155.18_Artery_Tibial	4	2.031	2	-0.319	0.109	0.000
CKDGen_Chronic_Kidney_Disease_ENSG00000176155.18_Adipose_Visceral_Omentum	4	2.014	2	-0.203	0.196	0.000
CKDGen_Chronic_Kidney_Disease_ENSG00000176155.18_Colon_Transverse	4	2.075	2	-0.232	0.126	0.000
CKDGen_Chronic_Kidney_Disease_ENSG00000176155.18_Spleen	4	2.125	2	-0.309	0.071	0.000
CKDGen_Chronic_Kidney_Disease_ENSG00000176155.18_Stomach	4	2.070	2	-0.395	0.101	0.000
CKDGen_Chronic_Kidney_Disease_ENSG00000176155.18_Brain_Frontal_Cortex_BA9	3	1.455	1	-0.435	0.435	0.000
CKDGen_Chronic_Kidney_Disease_ENSG00000176155.18_Skin_Not_Sun_Exposed	3	2.014	2	-0.254	0.080	0.000
CKDGen_Chronic_Kidney_Disease_ENSG00000176155.18_Brain_Nucleus_accumbens_basal_ganglia	3	1.037	1	-0.461	0.314	0.000
CKDGen_Chronic_Kidney_Disease_ENSG00000176155.18_Thyroid	4	2.122	2	-0.121	0.040	0.066
CKDGen_Chronic_Kidney_Disease_ENSG00000030066.13_Muscle_Skeletal	3	1.403	2	-0.344	0.178	0.000
CKDGen_Chronic_Kidney_Disease_ENSG00000030066.13_Skin_Sun_Exposed	2	0.555	1	-0.953	0.874	0.000
CKDGen_Chronic_Kidney_Disease_ENSG00000030066.13_Thyroid	3	0.864	1	-0.389	0.242	0.000
CKDGen_Chronic_Kidney_Disease_ENSG00000030066.13_Whole_Blood	3	1.117	1	-0.059	0.304	0.000
CKDGen_Chronic_Kidney_Disease_ENSG00000030066.13_Cells_EBV-transformed_lymphocytes	2	0.535	1	-0.593	0.388	0.000
CKDGen_Chronic_Kidney_Disease_ENSG00000030066.13_Skin_Not_Sun_Exposed	2	0.745	1	-0.878	0.734	0.000
CKDGen_Chronic_Kidney_Disease_ENSG00000030066.13_Brain_Hippocampus	2	0.979	1	-0.278	0.271	0.000
CKDGen_Chronic_Kidney_Disease_ENSG00000030066.13_Heart_Atrial_Appendage	2	0.679	1	-0.576	0.406	0.000
CKDGen_Chronic_Kidney_Disease_ENSG00000030066.13_Cells_Cultured_fibroblasts	2	0.903	1	-0.577	0.632	0.000
CKDGen_Chronic_Kidney_Disease_ENSG00000176155.18_Brain_Putamen_basal_ganglia	3	0.992	1	-0.601	0.299	0.000
CKDGen_Chronic_Kidney_Disease_ENSG00000176155.18_Heart_Left_Ventricle	3	1.338	1	-0.444	0.335	0.000
CKDGen_Chronic_Kidney_Disease_ENSG00000176155.18_Adipose_Subcutaneous	4	2.061	2	-0.248	0.103	0.000
CKDGen_Chronic_Kidney_Disease_ENSG00000176155.18_Brain_Cerebellum	4	1.884	2	-0.133	0.080	0.000
CKDGen_Chronic_Kidney_Disease_ENSG00000176155.18_Colon_Sigmoid	3	1.236	1	-0.412	0.252	0.000
CKDGen_Chronic_Kidney_Disease_ENSG00000176155.18_Brain_Anterior_cingulate_cortex_BA24	3	0.808	1	-0.842	0.374	0.000
CKDGen_Chronic_Kidney_Disease_ENSG00000176155.18_Kidney_Cortex	3	0.977	1	-0.580	0.266	0.000
CKDGen_Chronic_Kidney_Disease_ENSG00000176155.18_Uterus	4	1.389	1	-0.431	0.232	0.000
CKDGen_Chronic_Kidney_Disease_ENSG00000176155.18_Minor_Salivary_Gland	4	1.971	2	-0.465	0.188	0.000
CKDGen_Chronic_Kidney_Disease_ENSG00000176155.18_Lung	4	2.331	2	-0.256	0.103	0.000
CKDGen_Chronic_Kidney_Disease_ENSG00000176155.18_Cells_EBV-transformed_lymphocytes	2	0.875	1	-0.849	0.302	0.000
CKDGen_Chronic_Kidney_Disease_ENSG00000176155.18_Muscle_Skeletal	3	1.035	1	-0.321	0.110	0.000
CKDGen_Chronic_Kidney_Disease_ENSG00000176155.18_Prostate	4	2.081	2	-0.291	0.133	0.000
CKDGen_Chronic_Kidney_Disease_ENSG00000176155.18_Ovary	3	1.671	2	-0.255	0.103	0.000
CKDGen_Chronic_Kidney_Disease_ENSG00000176155.18_Artery_Coronary	3	1.251	1	-0.628	0.198	0.000
CKDGen_Chronic_Kidney_Disease_ENSG00000176155.18_Brain_Substantia_nigra	3	0.765	1	-0.963	0.629	0.000
CKDGen_Chronic_Kidney_Disease_ENSG00000176155.18_Skin_Sun_Exposed	4	2.068	2	-0.220	0.051	0.000
CKDGen_Chronic_Kidney_Disease_ENSG00000176155.18_Esophagus_Muscularis	4	2.057	2	-0.188	0.225	0.000
CKDGen_Chronic_Kidney_Disease_ENSG00000176155.18_Small_Intestine_Terminal_Ileum	3	1.768	2	-0.459	0.224	0.000
CKDGen_Chronic_Kidney_Disease_ENSG00000176155.18_Brain_Amygdala	3	0.964	1	-0.597	0.238	0.000
CKDGen_Chronic_Kidney_Disease_ENSG00000176155.18_Esophagus_Mucosa	4	2.065	2	-0.290	0.119	0.000
CKDGen_Chronic_Kidney_Disease_ENSG00000176155.18_Heart_Atrial_Appendage	4	2.043	2	-0.287	0.092	0.000
CKDGen_Chronic_Kidney_Disease_ENSG00000176155.18_Adrenal_Gland	3	0.876	1	-0.488	0.294	0.000
CKDGen_Chronic_Kidney_Disease_ENSG00000176155.18_Brain_Hippocampus	3	1.027	1	-0.480	0.225	0.000
CKDGen_Chronic_Kidney_Disease_ENSG00000176155.18_Brain_Cerebellar_Hemisphere	3	1.087	1	-0.204	0.131	0.000
CKDGen_Chronic_Kidney_Disease_ENSG00000176155.18_Pituitary	3	1.701	2	-0.364	0.151	0.000
CKDGen_Chronic_Kidney_Disease_ENSG00000176155.18_Whole_Blood	4	1.692	2	0.034	0.149	0.651
CKDGen_Chronic_Kidney_Disease_ENSG00000176155.18_Breast_Mammary_Tissue	4	1.525	1	-0.278	0.205	0.000
CKDGen_Chronic_Kidney_Disease_ENSG00000176155.18_Esophagus_Gastroesophageal_Junction	3	1.125	1	-0.363	0.194	0.000
CKDGen_Chronic_Kidney_Disease_ENSG00000176155.18_Pancreas	4	2.028	2	-0.325	0.098	0.000
CKDGen_Chronic_Kidney_Disease_ENSG00000176155.18_Brain_Cortex	4	2.038	2	-0.235	0.136	0.000
CKDGen_Chronic_Kidney_Disease_ENSG00000176155.18_Artery_Aorta	4	2.066	2	-0.307	0.088	0.000
CKDGen_Chronic_Kidney_Disease_ENSG00000176155.18_Cells_Cultured_fibroblasts	4	2.029	2	-0.071	0.067	0.000
CKDGen_Chronic_Kidney_Disease_ENSG00000176155.18_Vagina	3	1.539	2	-0.473	0.143	0.000
CKDGen_Chronic_Kidney_Disease_ENSG00000047056.14_Brain_Cerebellar_Hemisphere	3	1.967	2	0.350	0.211	0.839
CKDGen_Chronic_Kidney_Disease_ENSG00000047056.14_Brain_Putamen_basal_ganglia	2	0.903	1	0.029	0.285	0.000
CKDGen_Chronic_Kidney_Disease_ENSG00000047056.14_Thyroid	4	1.906	2	-0.068	0.142	0.000
CKDGen_Chronic_Kidney_Disease_ENSG00000047056.14_Whole_Blood	3	1.767	2	-0.169	0.225	0.000
CKDGen_Chronic_Kidney_Disease_ENSG00000047056.14_Breast_Mammary_Tissue	4	2.200	2	0.153	0.132	0.620
CKDGen_Chronic_Kidney_Disease_ENSG00000047056.14_Brain_Cerebellum	3	1.217	1	0.004	0.181	0.000
CKDGen_Chronic_Kidney_Disease_ENSG00000047056.14_Adipose_Subcutaneous	4	2.038	2	-0.194	0.097	0.851
CKDGen_Chronic_Kidney_Disease_ENSG00000047056.14_Pancreas	3	1.752	2	-0.066	0.106	0.000
CKDGen_Chronic_Kidney_Disease_ENSG00000047056.14_Brain_Cortex	3	0.961	1	-0.461	0.398	0.000
CKDGen_Chronic_Kidney_Disease_ENSG00000047056.14_Cells_Cultured_fibroblasts	4	1.255	1	0.007	0.125	0.000
CKDGen_Chronic_Kidney_Disease_ENSG00000047056.14_Uterus	3	0.873	1	0.037	0.280	0.000
CKDGen_Chronic_Kidney_Disease_ENSG00000047056.14_Lung	4	1.788	2	-0.029	0.178	0.000
CKDGen_Chronic_Kidney_Disease_ENSG00000047056.14_Testis	3	1.039	1	-0.087	0.258	0.000
CKDGen_Chronic_Kidney_Disease_ENSG00000047056.14_Nerve_Tibial	5	3.427	3	-0.041	0.061	0.000
CKDGen_Chronic_Kidney_Disease_ENSG00000047056.14_Artery_Coronary	2	0.979	1	-0.222	0.233	0.000
CKDGen_Chronic_Kidney_Disease_ENSG00000047056.14_Prostate	2	0.900	1	0.032	0.269	0.000
CKDGen_Chronic_Kidney_Disease_ENSG00000047056.14_Artery_Tibial	3	1.026	1	0.364	0.150	0.000
CKDGen_Chronic_Kidney_Disease_ENSG00000047056.14_Esophagus_Muscularis	4	1.596	2	0.069	0.220	0.000
CKDGen_Chronic_Kidney_Disease_ENSG00000047056.14_Small_Intestine_Terminal_Ileum	3	1.286	1	-0.100	0.241	0.000
CKDGen_Chronic_Kidney_Disease_ENSG00000047056.14_Skin_Sun_Exposed	4	1.881	2	-0.050	0.163	0.659
CKDGen_Chronic_Kidney_Disease_ENSG00000047056.14_Heart_Atrial_Appendage	3	0.630	1	0.292	0.464	0.000
CKDGen_Chronic_Kidney_Disease_ENSG00000047056.14_Colon_Transverse	2	0.549	1	0.381	0.646	0.000
CKDGen_Chronic_Kidney_Disease_ENSG00000047056.14_Stomach	3	0.782	1	-0.120	0.318	0.000
CKDGen_Chronic_Kidney_Disease_ENSG00000047056.14_Adrenal_Gland	2	0.675	1	0.157	0.374	0.000
CKDGen_Chronic_Kidney_Disease_ENSG00000047056.14_Skin_Not_Sun_Exposed	3	1.349	1	-0.116	0.150	0.000
CKDGen_Chronic_Kidney_Disease_ENSG00000025434.18_Heart_Atrial_Appendage	3	1.240	1	-0.420	0.188	0.000
CKDGen_Chronic_Kidney_Disease_ENSG00000025434.18_Brain_Hippocampus	3	0.965	1	-0.565	0.324	0.000
CKDGen_Chronic_Kidney_Disease_ENSG00000025434.18_Brain_Nucleus_accumbens_basal_ganglia	3	1.020	1	-0.577	0.578	0.000
CKDGen_Chronic_Kidney_Disease_ENSG00000025434.18_Skin_Not_Sun_Exposed	3	0.883	1	-0.200	0.504	0.000
CKDGen_Chronic_Kidney_Disease_ENSG00000025434.18_Adrenal_Gland	3	0.679	1	0.494	0.467	0.000
CKDGen_Chronic_Kidney_Disease_ENSG00000025434.18_Brain_Hypothalamus	3	0.934	1	-0.775	0.419	0.000
CKDGen_Chronic_Kidney_Disease_ENSG00000025434.18_Nerve_Tibial	5	2.187	2	-0.298	0.128	0.000
CKDGen_Chronic_Kidney_Disease_ENSG00000025434.18_Cells_EBV-transformed_lymphocytes	3	1.030	1	0.441	0.397	0.000
CKDGen_Chronic_Kidney_Disease_ENSG00000025434.18_Brain_Spinal_cord_cervical_c-1	3	0.929	1	-0.881	0.659	0.000
CKDGen_Chronic_Kidney_Disease_ENSG00000025434.18_Testis	3	1.213	1	0.454	0.290	0.000
CKDGen_Chronic_Kidney_Disease_ENSG00000025434.18_Brain_Substantia_nigra	3	0.900	1	-0.739	0.636	0.000
CKDGen_Chronic_Kidney_Disease_ENSG00000025434.18_Brain_Amygdala	2	0.966	1	-0.582	0.456	0.000
CKDGen_Chronic_Kidney_Disease_ENSG00000025434.18_Small_Intestine_Terminal_Ileum	3	0.841	1	-0.646	0.549	0.000
CKDGen_Chronic_Kidney_Disease_ENSG00000025434.18_Esophagus_Muscularis	4	1.555	2	-0.530	0.259	0.000
CKDGen_Chronic_Kidney_Disease_ENSG00000025434.18_Muscle_Skeletal	3	1.146	1	0.281	0.969	0.000
CKDGen_Chronic_Kidney_Disease_ENSG00000025434.18_Brain_Caudate_basal_ganglia	3	0.802	1	-0.647	0.480	0.000
CKDGen_Chronic_Kidney_Disease_ENSG00000025434.18_Artery_Tibial	3	0.668	1	-0.880	0.845	0.000
CKDGen_Chronic_Kidney_Disease_ENSG00000025434.18_Artery_Coronary	2	0.630	1	-0.680	0.637	0.000
CKDGen_Chronic_Kidney_Disease_ENSG00000025434.18_Artery_Aorta	4	1.738	2	-0.331	0.197	0.000
CKDGen_Chronic_Kidney_Disease_ENSG00000025434.18_Cells_Cultured_fibroblasts	3	1.002	1	-0.509	0.484	0.000
CKDGen_Chronic_Kidney_Disease_ENSG00000025434.18_Pancreas	3	0.739	1	0.498	0.447	0.000
CKDGen_Chronic_Kidney_Disease_ENSG00000025434.18_Brain_Anterior_cingulate_cortex_BA24	3	0.913	1	-0.588	0.382	0.000
CKDGen_Chronic_Kidney_Disease_ENSG00000025434.18_Liver	3	0.986	1	-0.408	0.567	0.000
CKDGen_Chronic_Kidney_Disease_ENSG00000025434.18_Heart_Left_Ventricle	3	1.854	2	-0.611	0.280	0.000
CKDGen_Chronic_Kidney_Disease_ENSG00000025434.18_Whole_Blood	3	1.398	1	0.408	0.705	0.000
CKDGen_Chronic_Kidney_Disease_ENSG00000025434.18_Thyroid	4	1.334	1	-0.236	0.894	0.000
CKDGen_Chronic_Kidney_Disease_ENSG00000025434.18_Brain_Cerebellar_Hemisphere	3	0.865	1	-0.146	0.273	0.000
CKDGen_Chronic_Kidney_Disease_ENSG00000025434.18_Colon_Sigmoid	3	0.597	1	-0.529	0.274	0.000
CKDGen_Chronic_Kidney_Disease_ENSG00000025434.18_Adipose_Subcutaneous	4	1.506	2	-0.434	0.216	0.000
CKDGen_Chronic_Kidney_Disease_ENSG00000169223.14_Pancreas	3	1.012	1	0.960	0.405	0.000
CKDGen_Chronic_Kidney_Disease_ENSG00000169223.14_Esophagus_Gastroesophageal_Junction	2	0.975	1	0.918	1.099	0.000
CKDGen_Chronic_Kidney_Disease_ENSG00000169223.14_Cells_Cultured_fibroblasts	3	1.180	1	0.649	0.939	0.000
CKDGen_Chronic_Kidney_Disease_ENSG00000169223.14_Artery_Aorta	3	1.086	1	0.148	0.237	0.000
CKDGen_Chronic_Kidney_Disease_ENSG00000169223.14_Pituitary	2	0.526	1	0.221	0.254	0.000
CKDGen_Chronic_Kidney_Disease_ENSG00000169223.14_Thyroid	3	0.997	1	0.880	1.167	0.000
CKDGen_Chronic_Kidney_Disease_ENSG00000169223.14_Whole_Blood	3	1.008	1	0.743	0.439	0.000
CKDGen_Chronic_Kidney_Disease_ENSG00000169223.14_Breast_Mammary_Tissue	2	0.943	1	1.131	0.825	0.000
CKDGen_Chronic_Kidney_Disease_ENSG00000169223.14_Adipose_Subcutaneous	4	1.252	1	0.141	0.228	0.000
CKDGen_Chronic_Kidney_Disease_ENSG00000169223.14_Colon_Sigmoid	3	0.724	1	1.383	1.288	0.000
CKDGen_Chronic_Kidney_Disease_ENSG00000169223.14_Esophagus_Mucosa	3	1.012	1	0.271	0.227	0.000
CKDGen_Chronic_Kidney_Disease_ENSG00000169223.14_Skin_Not_Sun_Exposed	3	1.116	1	0.426	1.335	0.000
CKDGen_Chronic_Kidney_Disease_ENSG00000169223.14_Nerve_Tibial	3	1.816	2	0.169	0.179	0.183
CKDGen_Chronic_Kidney_Disease_ENSG00000169223.14_Adipose_Visceral_Omentum	3	1.076	1	1.059	1.209	0.000
CKDGen_Chronic_Kidney_Disease_ENSG00000169223.14_Muscle_Skeletal	3	1.156	1	0.578	1.216	0.000
CKDGen_Chronic_Kidney_Disease_ENSG00000169223.14_Artery_Tibial	3	1.079	1	0.456	0.787	0.000
CKDGen_Chronic_Kidney_Disease_ENSG00000169223.14_Esophagus_Muscularis	5	3.057	3	0.245	0.199	0.341
CKDGen_Chronic_Kidney_Disease_ENSG00000169223.14_Skin_Sun_Exposed	3	1.217	1	0.115	0.189	0.000
CKDGen_Chronic_Kidney_Disease_ENSG00000259433.2_Skin_Sun_Exposed	2	1.019	1	-0.188	0.255	0.000
CKDGen_Chronic_Kidney_Disease_ENSG00000259433.2_Brain_Substantia_nigra	3	1.283	1	-0.421	0.629	0.000
CKDGen_Chronic_Kidney_Disease_ENSG00000259433.2_Esophagus_Muscularis	3	1.015	1	-0.353	0.422	0.000
CKDGen_Chronic_Kidney_Disease_ENSG00000259433.2_Small_Intestine_Terminal_Ileum	3	1.006	1	-0.508	0.687	0.000
CKDGen_Chronic_Kidney_Disease_ENSG00000259433.2_Brain_Amygdala	3	1.215	1	-0.451	0.631	0.000
CKDGen_Chronic_Kidney_Disease_ENSG00000259433.2_Muscle_Skeletal	3	1.026	1	-0.429	0.570	0.000
CKDGen_Chronic_Kidney_Disease_ENSG00000259433.2_Prostate	3	0.959	1	-1.165	1.159	0.000
CKDGen_Chronic_Kidney_Disease_ENSG00000259433.2_Ovary	3	1.441	1	-0.370	0.418	0.000
CKDGen_Chronic_Kidney_Disease_ENSG00000259433.2_Artery_Coronary	3	1.044	1	-0.510	0.427	0.000
CKDGen_Chronic_Kidney_Disease_ENSG00000259433.2_Cells_EBV-transformed_lymphocytes	3	1.013	1	-1.046	0.888	0.000
CKDGen_Chronic_Kidney_Disease_ENSG00000259433.2_Brain_Spinal_cord_cervical_c-1	2	1.017	1	-0.400	0.423	0.000
CKDGen_Chronic_Kidney_Disease_ENSG00000259433.2_Brain_Hippocampus	3	1.046	1	-0.301	0.401	0.000
CKDGen_Chronic_Kidney_Disease_ENSG00000259433.2_Breast_Mammary_Tissue	3	1.093	1	-0.545	0.688	0.000
CKDGen_Chronic_Kidney_Disease_ENSG00000259433.2_Brain_Cerebellar_Hemisphere	3	1.042	1	-0.189	0.331	0.000
CKDGen_Chronic_Kidney_Disease_ENSG00000259433.2_Vagina	3	0.990	1	-1.000	0.771	0.000
CKDGen_Chronic_Kidney_Disease_ENSG00000259433.2_Artery_Aorta	3	1.011	1	-0.703	0.316	0.000
CKDGen_Chronic_Kidney_Disease_ENSG00000259433.2_Esophagus_Gastroesophageal_Junction	3	1.024	1	-0.608	0.677	0.000
CKDGen_Chronic_Kidney_Disease_ENSG00000259433.2_Brain_Cortex	2	1.020	1	-0.524	0.523	0.000
CKDGen_Chronic_Kidney_Disease_ENSG00000259433.2_Pancreas	2	1.020	1	-0.356	0.393	0.000
CKDGen_Chronic_Kidney_Disease_ENSG00000259433.2_Brain_Caudate_basal_ganglia	3	1.041	1	-0.263	0.461	0.000
CKDGen_Chronic_Kidney_Disease_ENSG00000259433.2_Artery_Tibial	3	1.019	1	-0.181	0.297	0.000
CKDGen_Chronic_Kidney_Disease_ENSG00000259433.2_Nerve_Tibial	3	1.033	1	-0.108	0.190	0.000
CKDGen_Chronic_Kidney_Disease_ENSG00000259433.2_Brain_Hypothalamus	3	1.220	1	-0.501	0.397	0.000
CKDGen_Chronic_Kidney_Disease_ENSG00000259433.2_Testis	2	1.015	1	-0.229	0.413	0.000
CKDGen_Chronic_Kidney_Disease_ENSG00000259433.2_Brain_Nucleus_accumbens_basal_ganglia	3	1.160	1	-0.355	0.484	0.000
CKDGen_Chronic_Kidney_Disease_ENSG00000259433.2_Brain_Frontal_Cortex_BA9	3	1.049	1	-0.387	0.608	0.000
CKDGen_Chronic_Kidney_Disease_ENSG00000259433.2_Skin_Not_Sun_Exposed	3	1.028	1	-0.156	0.284	0.000
CKDGen_Chronic_Kidney_Disease_ENSG00000259433.2_Stomach	3	1.039	1	-0.636	0.661	0.000
CKDGen_Chronic_Kidney_Disease_ENSG00000259433.2_Colon_Transverse	3	1.019	1	-0.538	0.359	0.000
CKDGen_Chronic_Kidney_Disease_ENSG00000259433.2_Spleen	3	1.066	1	-0.554	0.845	0.000
CKDGen_Chronic_Kidney_Disease_ENSG00000259433.2_Colon_Sigmoid	3	1.037	1	-0.370	0.622	0.000
CKDGen_Chronic_Kidney_Disease_ENSG00000259433.2_Adipose_Subcutaneous	3	1.026	1	-0.273	0.498	0.000
CKDGen_Chronic_Kidney_Disease_ENSG00000259433.2_Brain_Cerebellum	3	1.171	1	-0.217	0.328	0.000
CKDGen_Chronic_Kidney_Disease_ENSG00000259433.2_Thyroid	2	1.010	1	-0.247	0.438	0.000
CKDGen_Chronic_Kidney_Disease_ENSG00000259433.2_Brain_Putamen_basal_ganglia	2	1.016	1	-0.358	0.515	0.000
CKDGen_Chronic_Kidney_Disease_ENSG00000259433.2_Uterus	2	1.002	1	-0.988	0.694	0.000
CKDGen_Chronic_Kidney_Disease_ENSG00000259433.2_Minor_Salivary_Gland	3	1.146	1	-0.844	0.816	0.000
CKDGen_Chronic_Kidney_Disease_ENSG00000259433.2_Liver	2	0.992	1	-0.654	0.473	0.000
CKDGen_Chronic_Kidney_Disease_ENSG00000259433.2_Kidney_Cortex	3	1.292	1	-0.745	0.426	0.000
CKDGen_Chronic_Kidney_Disease_ENSG00000259433.2_Brain_Anterior_cingulate_cortex_BA24	3	1.029	1	-0.412	0.585	0.000
CKDGen_Chronic_Kidney_Disease_ENSG00000104154.6_Nerve_Tibial	3	1.044	1	-0.882	0.909	0.000
CKDGen_Chronic_Kidney_Disease_ENSG00000104154.6_Spleen	3	0.784	1	-0.943	1.121	0.000
CKDGen_Chronic_Kidney_Disease_ENSG00000104154.6_Uterus	3	0.938	1	-0.801	1.103	0.000
CKDGen_Chronic_Kidney_Disease_ENSG00000104154.6_Kidney_Cortex	3	0.729	1	0.705	0.353	0.000
CKDGen_Chronic_Kidney_Disease_ENSG00000104154.6_Muscle_Skeletal	3	0.733	1	-1.070	1.142	0.000
CKDGen_Chronic_Kidney_Disease_ENSG00000104154.6_Adipose_Subcutaneous	3	0.630	1	-1.090	1.198	0.000
CKDGen_Chronic_Kidney_Disease_ENSG00000131187.9_Brain_Hypothalamus	3	1.069	1	0.025	0.418	0.000
CKDGen_Chronic_Kidney_Disease_ENSG00000131187.9_Thyroid	3	1.531	2	-0.244	0.254	0.000
CKDGen_Chronic_Kidney_Disease_ENSG00000131187.9_Brain_Substantia_nigra	2	0.712	1	-0.290	0.279	0.000
CKDGen_Chronic_Kidney_Disease_ENSG00000131187.9_Cells_Cultured_fibroblasts	3	0.885	1	-0.204	0.458	0.000
CKDGen_Chronic_Kidney_Disease_ENSG00000131187.9_Esophagus_Mucosa	2	0.929	1	-0.964	0.246	0.000
CKDGen_Chronic_Kidney_Disease_ENSG00000131187.9_Pancreas	2	0.715	1	-0.091	0.348	0.000
CKDGen_Chronic_Kidney_Disease_ENSG00000131187.9_Brain_Cortex	2	0.651	1	0.415	0.580	0.000
CKDGen_Chronic_Kidney_Disease_ENSG00000131187.9_Liver	3	1.029	1	-0.122	0.077	0.000
CKDGen_Chronic_Kidney_Disease_ENSG00000171763.18_Brain_Hippocampus	2	0.969	1	1.089	0.710	0.000
CKDGen_Chronic_Kidney_Disease_ENSG00000171763.18_Adrenal_Gland	2	0.917	1	0.709	0.364	0.000
CKDGen_Chronic_Kidney_Disease_ENSG00000171763.18_Heart_Atrial_Appendage	3	1.056	1	0.559	0.108	0.000
CKDGen_Chronic_Kidney_Disease_ENSG00000171763.18_Esophagus_Mucosa	3	1.146	1	0.481	0.318	0.000
CKDGen_Chronic_Kidney_Disease_ENSG00000171763.18_Small_Intestine_Terminal_Ileum	4	2.031	2	0.391	0.140	0.843
CKDGen_Chronic_Kidney_Disease_ENSG00000171763.18_Brain_Amygdala	3	1.017	1	0.617	0.404	0.000
CKDGen_Chronic_Kidney_Disease_ENSG00000171763.18_Esophagus_Muscularis	3	1.067	1	0.372	0.088	0.000
CKDGen_Chronic_Kidney_Disease_ENSG00000171763.18_Brain_Substantia_nigra	2	0.925	1	0.897	0.473	0.000
CKDGen_Chronic_Kidney_Disease_ENSG00000171763.18_Skin_Sun_Exposed	3	1.000	1	0.570	0.130	0.000
CKDGen_Chronic_Kidney_Disease_ENSG00000171763.18_Artery_Coronary	3	1.069	1	0.565	0.168	0.000
CKDGen_Chronic_Kidney_Disease_ENSG00000171763.18_Prostate	3	1.030	1	0.628	0.124	0.000
CKDGen_Chronic_Kidney_Disease_ENSG00000171763.18_Ovary	3	1.441	1	0.814	0.448	0.000
CKDGen_Chronic_Kidney_Disease_ENSG00000171763.18_Muscle_Skeletal	3	1.089	1	0.402	0.256	0.000
CKDGen_Chronic_Kidney_Disease_ENSG00000171763.18_Brain_Spinal_cord_cervical_c-1	3	1.073	1	0.730	0.461	0.000
CKDGen_Chronic_Kidney_Disease_ENSG00000171763.18_Cells_EBV-transformed_lymphocytes	3	1.160	1	0.780	0.477	0.000
CKDGen_Chronic_Kidney_Disease_ENSG00000171763.18_Lung	3	1.202	1	0.507	0.338	0.000
CKDGen_Chronic_Kidney_Disease_ENSG00000171763.18_Vagina	3	0.807	1	1.746	1.074	0.000
CKDGen_Chronic_Kidney_Disease_ENSG00000171763.18_Cells_Cultured_fibroblasts	3	1.081	1	0.214	0.050	0.000
CKDGen_Chronic_Kidney_Disease_ENSG00000171763.18_Artery_Aorta	3	0.996	1	0.265	0.244	0.000
CKDGen_Chronic_Kidney_Disease_ENSG00000171763.18_Pancreas	3	1.110	1	0.774	0.167	0.000
CKDGen_Chronic_Kidney_Disease_ENSG00000171763.18_Brain_Cortex	2	0.988	1	0.771	0.525	0.000
CKDGen_Chronic_Kidney_Disease_ENSG00000171763.18_Esophagus_Gastroesophageal_Junction	2	0.935	1	0.560	0.186	0.000
CKDGen_Chronic_Kidney_Disease_ENSG00000171763.18_Breast_Mammary_Tissue	3	1.141	1	0.465	0.150	0.000
CKDGen_Chronic_Kidney_Disease_ENSG00000171763.18_Whole_Blood	4	1.483	1	0.271	0.048	0.000
CKDGen_Chronic_Kidney_Disease_ENSG00000171763.18_Pituitary	3	0.929	1	0.593	0.119	0.000
CKDGen_Chronic_Kidney_Disease_ENSG00000171763.18_Brain_Cerebellar_Hemisphere	3	1.030	1	0.737	0.510	0.000
CKDGen_Chronic_Kidney_Disease_ENSG00000171763.18_Brain_Nucleus_accumbens_basal_ganglia	3	1.048	1	0.811	0.463	0.000
CKDGen_Chronic_Kidney_Disease_ENSG00000171763.18_Skin_Not_Sun_Exposed	3	1.251	1	0.586	0.186	0.000
CKDGen_Chronic_Kidney_Disease_ENSG00000171763.18_Brain_Frontal_Cortex_BA9	3	1.034	1	0.779	0.442	0.000
CKDGen_Chronic_Kidney_Disease_ENSG00000171763.18_Stomach	3	1.546	2	0.434	0.141	0.657
CKDGen_Chronic_Kidney_Disease_ENSG00000171763.18_Spleen	3	1.228	1	0.504	0.203	0.000
CKDGen_Chronic_Kidney_Disease_ENSG00000171763.18_Colon_Transverse	3	1.063	1	0.540	0.120	0.000
CKDGen_Chronic_Kidney_Disease_ENSG00000171763.18_Adipose_Visceral_Omentum	3	1.048	1	0.379	0.068	0.000
CKDGen_Chronic_Kidney_Disease_ENSG00000171763.18_Artery_Tibial	3	1.027	1	0.364	0.104	0.000
CKDGen_Chronic_Kidney_Disease_ENSG00000171763.18_Brain_Caudate_basal_ganglia	3	1.077	1	0.925	0.634	0.000
CKDGen_Chronic_Kidney_Disease_ENSG00000171763.18_Testis	5	2.814	3	0.395	0.127	0.808
CKDGen_Chronic_Kidney_Disease_ENSG00000171763.18_Nerve_Tibial	3	1.028	1	0.298	0.125	0.000
CKDGen_Chronic_Kidney_Disease_ENSG00000171763.18_Brain_Hypothalamus	3	1.012	1	0.713	0.409	0.000
CKDGen_Chronic_Kidney_Disease_ENSG00000171763.18_Minor_Salivary_Gland	3	1.218	1	0.713	0.313	0.000
CKDGen_Chronic_Kidney_Disease_ENSG00000171763.18_Uterus	3	1.048	1	1.207	0.864	0.000
CKDGen_Chronic_Kidney_Disease_ENSG00000171763.18_Liver	3	0.985	1	1.078	0.524	0.000
CKDGen_Chronic_Kidney_Disease_ENSG00000171763.18_Brain_Anterior_cingulate_cortex_BA24	3	1.047	1	0.883	0.546	0.000
CKDGen_Chronic_Kidney_Disease_ENSG00000171763.18_Colon_Sigmoid	3	1.146	1	0.419	0.078	0.000
CKDGen_Chronic_Kidney_Disease_ENSG00000171763.18_Brain_Cerebellum	3	1.186	1	0.745	0.451	0.000
CKDGen_Chronic_Kidney_Disease_ENSG00000171763.18_Adipose_Subcutaneous	4	1.140	1	0.327	0.181	0.000
CKDGen_Chronic_Kidney_Disease_ENSG00000171763.18_Heart_Left_Ventricle	3	1.067	1	0.492	0.094	0.000
CKDGen_Chronic_Kidney_Disease_ENSG00000171763.18_Brain_Putamen_basal_ganglia	3	1.039	1	0.834	0.503	0.000
CKDGen_Chronic_Kidney_Disease_ENSG00000171763.18_Thyroid	3	1.100	1	0.357	0.065	0.000
CKDGen_Chronic_Kidney_Disease_ENSG00000137860.11_Brain_Cerebellar_Hemisphere	3	1.128	1	-0.235	0.307	0.000
CKDGen_Chronic_Kidney_Disease_ENSG00000137860.11_Pituitary	3	1.152	1	-0.336	0.173	0.000
CKDGen_Chronic_Kidney_Disease_ENSG00000137860.11_Vagina	3	1.030	1	-0.427	0.590	0.000
CKDGen_Chronic_Kidney_Disease_ENSG00000137860.11_Artery_Aorta	3	1.235	1	-0.241	0.262	0.000
CKDGen_Chronic_Kidney_Disease_ENSG00000137860.11_Cells_Cultured_fibroblasts	3	1.027	1	-0.186	0.146	0.000
CKDGen_Chronic_Kidney_Disease_ENSG00000137860.11_Esophagus_Gastroesophageal_Junction	3	1.069	1	-0.208	0.320	0.000
CKDGen_Chronic_Kidney_Disease_ENSG00000137860.11_Brain_Cortex	3	0.837	1	-0.796	0.251	0.000
CKDGen_Chronic_Kidney_Disease_ENSG00000137860.11_Brain_Substantia_nigra	3	0.953	1	-0.636	1.220	0.000
CKDGen_Chronic_Kidney_Disease_ENSG00000137860.11_Esophagus_Muscularis	4	2.015	2	-0.220	0.100	0.377
CKDGen_Chronic_Kidney_Disease_ENSG00000137860.11_Brain_Amygdala	3	1.339	1	-0.623	0.660	0.000
CKDGen_Chronic_Kidney_Disease_ENSG00000137860.11_Ovary	3	1.181	1	-0.257	0.339	0.000
CKDGen_Chronic_Kidney_Disease_ENSG00000137860.11_Artery_Coronary	3	1.061	1	-0.377	0.214	0.000
CKDGen_Chronic_Kidney_Disease_ENSG00000137860.11_Prostate	3	1.046	1	-0.444	0.247	0.000
CKDGen_Chronic_Kidney_Disease_ENSG00000137860.11_Cells_EBV-transformed_lymphocytes	3	1.050	1	-0.309	0.368	0.000
CKDGen_Chronic_Kidney_Disease_ENSG00000137860.11_Brain_Spinal_cord_cervical_c-1	3	0.703	1	-0.740	1.243	0.000
CKDGen_Chronic_Kidney_Disease_ENSG00000137860.11_Lung	3	1.887	2	-0.123	0.209	0.000
CKDGen_Chronic_Kidney_Disease_ENSG00000137860.11_Brain_Hippocampus	3	1.037	1	-0.357	0.787	0.000
CKDGen_Chronic_Kidney_Disease_ENSG00000137860.11_Adrenal_Gland	3	1.200	1	-0.371	0.425	0.000
CKDGen_Chronic_Kidney_Disease_ENSG00000137860.11_Colon_Sigmoid	3	1.266	1	-0.808	0.606	0.000
CKDGen_Chronic_Kidney_Disease_ENSG00000137860.11_Brain_Cerebellum	3	1.056	1	-0.335	0.388	0.000
CKDGen_Chronic_Kidney_Disease_ENSG00000137860.11_Thyroid	3	1.565	2	-0.161	0.122	0.000
CKDGen_Chronic_Kidney_Disease_ENSG00000137860.11_Brain_Putamen_basal_ganglia	3	1.738	2	-0.141	0.312	0.000
CKDGen_Chronic_Kidney_Disease_ENSG00000137860.11_Uterus	3	1.140	1	-0.349	0.449	0.000
CKDGen_Chronic_Kidney_Disease_ENSG00000137860.11_Kidney_Cortex	2	1.000	1	-0.052	0.195	0.000
CKDGen_Chronic_Kidney_Disease_ENSG00000137860.11_Brain_Anterior_cingulate_cortex_BA24	3	1.306	1	-0.747	0.641	0.000
CKDGen_Chronic_Kidney_Disease_ENSG00000137860.11_Brain_Caudate_basal_ganglia	3	1.472	1	-0.633	0.692	0.000
CKDGen_Chronic_Kidney_Disease_ENSG00000137860.11_Artery_Tibial	3	1.060	1	-0.153	0.246	0.000
CKDGen_Chronic_Kidney_Disease_ENSG00000137860.11_Nerve_Tibial	3	1.346	1	-0.228	0.110	0.000
CKDGen_Chronic_Kidney_Disease_ENSG00000137860.11_Brain_Hypothalamus	3	0.937	1	-0.676	1.160	0.000
CKDGen_Chronic_Kidney_Disease_ENSG00000137860.11_Testis	3	1.541	2	-0.227	0.193	0.000
CKDGen_Chronic_Kidney_Disease_ENSG00000137860.11_Brain_Nucleus_accumbens_basal_ganglia	3	2.015	2	-0.080	0.203	0.000
CKDGen_Chronic_Kidney_Disease_ENSG00000137860.11_Brain_Frontal_Cortex_BA9	3	1.041	1	-0.529	0.750	0.000
CKDGen_Chronic_Kidney_Disease_ENSG00000137860.11_Stomach	3	2.008	2	0.040	0.121	0.000
CKDGen_Chronic_Kidney_Disease_ENSG00000137860.11_Spleen	3	1.047	1	-0.487	0.261	0.000
CKDGen_Chronic_Kidney_Disease_ENSG00000137860.11_Colon_Transverse	4	2.055	2	-0.030	0.213	0.000
CKDGen_Chronic_Kidney_Disease_ENSG00000165915.13_Colon_Sigmoid	3	1.203	1	-0.350	0.230	0.000
CKDGen_Chronic_Kidney_Disease_ENSG00000165915.13_Breast_Mammary_Tissue	2	0.913	1	-0.417	0.337	0.000
CKDGen_Chronic_Kidney_Disease_ENSG00000165915.13_Brain_Cerebellum	4	1.500	2	-0.302	0.215	0.000
CKDGen_Chronic_Kidney_Disease_ENSG00000165915.13_Adipose_Subcutaneous	3	1.005	1	-0.168	0.193	0.000
CKDGen_Chronic_Kidney_Disease_ENSG00000165915.13_Whole_Blood	3	1.018	1	0.603	0.505	0.000
CKDGen_Chronic_Kidney_Disease_ENSG00000165915.13_Brain_Cerebellar_Hemisphere	3	1.020	1	-0.710	0.279	0.000
CKDGen_Chronic_Kidney_Disease_ENSG00000165915.13_Brain_Putamen_basal_ganglia	2	0.930	1	-0.413	0.344	0.000
CKDGen_Chronic_Kidney_Disease_ENSG00000165915.13_Thyroid	3	1.139	1	-0.945	0.309	0.000
CKDGen_Chronic_Kidney_Disease_ENSG00000165915.13_Cells_Cultured_fibroblasts	2	0.985	1	0.628	0.197	0.000
CKDGen_Chronic_Kidney_Disease_ENSG00000165915.13_Artery_Aorta	3	1.048	1	-0.237	0.237	0.000
CKDGen_Chronic_Kidney_Disease_ENSG00000165915.13_Brain_Anterior_cingulate_cortex_BA24	3	0.972	1	-0.403	0.315	0.000
CKDGen_Chronic_Kidney_Disease_ENSG00000165915.13_Brain_Cortex	3	1.040	1	-0.311	0.220	0.000
CKDGen_Chronic_Kidney_Disease_ENSG00000165915.13_Esophagus_Gastroesophageal_Junction	3	1.025	1	-0.332	0.272	0.000
CKDGen_Chronic_Kidney_Disease_ENSG00000165915.13_Esophagus_Muscularis	3	1.002	1	-0.266	0.208	0.000
CKDGen_Chronic_Kidney_Disease_ENSG00000165915.13_Skin_Sun_Exposed	4	1.686	2	-0.646	0.227	0.571
CKDGen_Chronic_Kidney_Disease_ENSG00000165915.13_Adipose_Visceral_Omentum	3	1.015	1	-0.228	0.279	0.000
CKDGen_Chronic_Kidney_Disease_ENSG00000165915.13_Ovary	2	0.939	1	-0.408	0.380	0.000
CKDGen_Chronic_Kidney_Disease_ENSG00000165915.13_Artery_Coronary	2	0.803	1	-0.489	0.451	0.000
CKDGen_Chronic_Kidney_Disease_ENSG00000165915.13_Artery_Tibial	3	1.029	1	-0.182	0.123	0.000
CKDGen_Chronic_Kidney_Disease_ENSG00000165915.13_Muscle_Skeletal	4	1.993	2	-0.217	0.207	0.000
CKDGen_Chronic_Kidney_Disease_ENSG00000165915.13_Brain_Caudate_basal_ganglia	2	0.980	1	-0.363	0.333	0.000
CKDGen_Chronic_Kidney_Disease_ENSG00000165915.13_Testis	3	1.253	1	-0.188	0.296	0.000
CKDGen_Chronic_Kidney_Disease_ENSG00000165915.13_Nerve_Tibial	3	1.341	1	-0.198	0.173	0.000
CKDGen_Chronic_Kidney_Disease_ENSG00000165915.13_Lung	3	1.093	1	-0.252	0.285	0.000
CKDGen_Chronic_Kidney_Disease_ENSG00000165915.13_Brain_Nucleus_accumbens_basal_ganglia	2	0.904	1	-0.462	0.383	0.000
CKDGen_Chronic_Kidney_Disease_ENSG00000165915.13_Brain_Hippocampus	2	0.940	1	-0.438	0.420	0.000
CKDGen_Chronic_Kidney_Disease_ENSG00000165915.13_Skin_Not_Sun_Exposed	3	1.222	1	-0.384	0.469	0.000
CKDGen_Chronic_Kidney_Disease_ENSG00000165915.13_Adrenal_Gland	3	1.229	1	0.667	0.313	0.000
CKDGen_Chronic_Kidney_Disease_ENSG00000165915.13_Brain_Frontal_Cortex_BA9	2	0.990	1	-0.282	0.241	0.000
CKDGen_Chronic_Kidney_Disease_ENSG00000165915.13_Heart_Atrial_Appendage	2	1.013	1	0.196	0.640	0.000
CKDGen_Chronic_Kidney_Disease_ENSG00000165915.13_Colon_Transverse	2	0.944	1	-0.417	0.366	0.000
CKDGen_Chronic_Kidney_Disease_ENSG00000187866.8_Adrenal_Gland	3	0.715	1	-0.002	0.563	0.000
CKDGen_Chronic_Kidney_Disease_ENSG00000187866.8_Skin_Not_Sun_Exposed	3	1.446	1	0.477	0.353	0.000
CKDGen_Chronic_Kidney_Disease_ENSG00000187866.8_Vagina	3	0.967	1	0.318	0.840	0.000
CKDGen_Chronic_Kidney_Disease_ENSG00000187866.8_Pancreas	3	0.907	1	0.007	0.292	0.000
CKDGen_Chronic_Kidney_Disease_ENSG00000187866.8_Esophagus_Mucosa	4	1.879	2	0.319	0.193	0.000
CKDGen_Chronic_Kidney_Disease_ENSG00000187866.8_Esophagus_Gastroesophageal_Junction	3	0.880	1	1.050	0.692	0.000
CKDGen_Chronic_Kidney_Disease_ENSG00000187866.8_Artery_Aorta	5	2.122	2	-0.470	0.099	0.000
CKDGen_Chronic_Kidney_Disease_ENSG00000187866.8_Adipose_Visceral_Omentum	3	0.877	1	-0.275	0.360	0.000
CKDGen_Chronic_Kidney_Disease_ENSG00000187866.8_Artery_Tibial	3	1.418	1	-0.416	0.139	0.000
CKDGen_Chronic_Kidney_Disease_ENSG00000187866.8_Muscle_Skeletal	3	0.606	1	-0.330	0.353	0.000
CKDGen_Chronic_Kidney_Disease_ENSG00000187866.8_Esophagus_Muscularis	3	1.024	1	-0.253	0.235	0.000
CKDGen_Chronic_Kidney_Disease_ENSG00000187866.8_Skin_Sun_Exposed	3	1.256	2	0.080	0.398	0.000
CKDGen_Chronic_Kidney_Disease_ENSG00000187866.8_Thyroid	3	1.237	1	-0.264	0.248	0.000
CKDGen_Chronic_Kidney_Disease_ENSG00000187866.8_Heart_Left_Ventricle	2	0.895	1	-0.218	0.396	0.000
CKDGen_Chronic_Kidney_Disease_ENSG00000187866.8_Cells_EBV-transformed_lymphocytes	3	0.903	1	0.432	0.651	0.000
CKDGen_Chronic_Kidney_Disease_ENSG00000270137.1_Nerve_Tibial	2	0.978	1	0.134	0.827	0.000
CKDGen_Chronic_Kidney_Disease_ENSG00000270137.1_Artery_Aorta	3	0.739	1	0.154	1.589	0.000
CKDGen_Chronic_Kidney_Disease_ENSG00000270137.1_Whole_Blood	2	0.857	1	0.217	1.267	0.000
CKDGen_Chronic_Kidney_Disease_ENSG00000270137.1_Skin_Sun_Exposed	2	0.918	1	0.264	1.164	0.000
CKDGen_Chronic_Kidney_Disease_ENSG00000270137.1_Artery_Tibial	2	0.754	1	0.170	1.399	0.000
CKDGen_Chronic_Kidney_Disease_ENSG00000255197.5_Artery_Coronary	3	0.809	1	-0.492	0.462	0.000
CKDGen_Chronic_Kidney_Disease_ENSG00000255197.5_Breast_Mammary_Tissue	2	0.616	1	-1.635	0.766	0.000
CKDGen_Chronic_Kidney_Disease_ENSG00000255197.5_Brain_Cerebellum	3	1.840	2	-0.496	0.159	0.574
CKDGen_Chronic_Kidney_Disease_ENSG00000255197.5_Adipose_Subcutaneous	3	1.017	1	-1.104	0.348	0.000
CKDGen_Chronic_Kidney_Disease_ENSG00000255197.5_Testis	2	0.609	1	-1.664	0.729	0.000
CKDGen_Chronic_Kidney_Disease_ENSG00000255197.5_Esophagus_Muscularis	2	0.602	1	-1.635	0.714	0.000
CKDGen_Chronic_Kidney_Disease_ENSG00000255197.5_Brain_Substantia_nigra	3	0.926	1	-0.404	0.406	0.000
CKDGen_Chronic_Kidney_Disease_ENSG00000255197.5_Brain_Cerebellar_Hemisphere	3	1.702	2	-0.641	0.190	0.000
CKDGen_Chronic_Kidney_Disease_ENSG00000255197.5_Whole_Blood	4	1.931	2	0.243	0.181	0.799
CKDGen_Chronic_Kidney_Disease_ENSG00000255197.5_Nerve_Tibial	3	1.169	1	-0.400	0.371	0.000
CKDGen_Chronic_Kidney_Disease_ENSG00000255197.5_Brain_Hypothalamus	2	0.548	1	-0.527	0.510	0.000
CKDGen_Chronic_Kidney_Disease_ENSG00000255197.5_Brain_Spinal_cord_cervical_c-1	3	1.676	2	-0.297	0.180	0.000
CKDGen_Chronic_Kidney_Disease_ENSG00000255197.5_Heart_Atrial_Appendage	3	0.751	1	-1.567	0.630	0.000
CKDGen_Chronic_Kidney_Disease_ENSG00000255197.5_Artery_Aorta	3	0.906	1	-0.462	0.368	0.000
CKDGen_Chronic_Kidney_Disease_ENSG00000205740.2_Adipose_Subcutaneous	3	0.697	1	-0.252	0.461	0.000
CKDGen_Chronic_Kidney_Disease_ENSG00000205740.2_Brain_Frontal_Cortex_BA9	2	0.627	1	-0.013	0.365	0.000
CKDGen_Chronic_Kidney_Disease_ENSG00000205740.2_Artery_Coronary	2	0.554	1	-1.276	0.637	0.000
CKDGen_Chronic_Kidney_Disease_ENSG00000205740.2_Breast_Mammary_Tissue	3	1.015	1	-1.199	0.379	0.000
CKDGen_Chronic_Kidney_Disease_ENSG00000205740.2_Spleen	2	0.603	1	-0.184	0.429	0.000
CKDGen_Chronic_Kidney_Disease_ENSG00000205740.2_Lung	3	0.925	1	-0.074	0.304	0.000
CKDGen_Chronic_Kidney_Disease_ENSG00000264548.1_Thyroid	3	0.883	1	0.306	0.504	0.000
CKDGen_Chronic_Kidney_Disease_ENSG00000264548.1_Brain_Cerebellar_Hemisphere	4	1.395	1	0.145	0.195	0.000
CKDGen_Chronic_Kidney_Disease_ENSG00000264548.1_Pituitary	3	0.793	1	0.196	0.315	0.000
CKDGen_Chronic_Kidney_Disease_ENSG00000264548.1_Nerve_Tibial	3	0.911	1	0.276	0.270	0.000
CKDGen_Chronic_Kidney_Disease_ENSG00000264548.1_Adipose_Subcutaneous	3	0.667	1	0.267	0.260	0.000
CKDGen_Chronic_Kidney_Disease_ENSG00000264548.1_Artery_Tibial	3	0.967	1	1.038	0.483	0.000
CKDGen_Chronic_Kidney_Disease_ENSG00000264548.1_Brain_Cerebellum	3	1.232	1	0.100	0.141	0.000
CKDGen_Chronic_Kidney_Disease_ENSG00000264548.1_Ovary	3	0.793	1	0.269	0.341	0.000
CKDGen_Chronic_Kidney_Disease_ENSG00000264548.1_Colon_Sigmoid	2	0.965	1	0.112	0.183	0.000
CKDGen_Chronic_Kidney_Disease_ENSG00000264548.1_Esophagus_Muscularis	3	0.965	1	0.152	0.243	0.000
CKDGen_Chronic_Kidney_Disease_ENSG00000264548.1_Esophagus_Gastroesophageal_Junction	3	0.700	1	0.217	0.350	0.000
CKDGen_Chronic_Kidney_Disease_ENSG00000264548.1_Brain_Cortex	3	0.833	1	0.204	0.312	0.000
CKDGen_Chronic_Kidney_Disease_ENSG00000264548.1_Cells_Cultured_fibroblasts	2	0.982	1	0.195	0.228	0.000
CKDGen_Chronic_Kidney_Disease_ENSG00000264548.1_Uterus	2	0.615	1	0.277	0.343	0.000
CKDGen_Chronic_Kidney_Disease_ENSG00000264548.1_Brain_Nucleus_accumbens_basal_ganglia	2	0.829	1	-0.498	0.282	0.000
CKDGen_Chronic_Kidney_Disease_ENSG00000166920.12_Cells_Cultured_fibroblasts	2	0.646	1	0.000	0.418	0.000
CKDGen_Chronic_Kidney_Disease_ENSG00000166920.12_Esophagus_Mucosa	4	1.672	2	-0.046	0.290	0.000
CKDGen_Chronic_Kidney_Disease_ENSG00000166920.12_Colon_Transverse	3	0.751	1	-0.910	0.720	0.000
CKDGen_Chronic_Kidney_Disease_ENSG00000166920.12_Minor_Salivary_Gland	3	1.153	1	0.000	0.194	0.000
CKDGen_Chronic_Kidney_Disease_ENSG00000166920.12_Skin_Not_Sun_Exposed	3	0.906	1	0.000	0.434	0.000
CKDGen_Chronic_Kidney_Disease_ENSG00000166920.12_Nerve_Tibial	3	0.882	1	1.307	1.543	0.000
CKDGen_Chronic_Kidney_Disease_ENSG00000166920.12_Testis	3	1.147	1	-0.036	0.723	0.000
CKDGen_Chronic_Kidney_Disease_ENSG00000166920.12_Whole_Blood	2	0.983	1	0.000	0.213	0.000
CKDGen_Chronic_Kidney_Disease_ENSG00000166920.12_Lung	3	0.873	1	1.158	0.879	0.000
CKDGen_Chronic_Kidney_Disease_ENSG00000166920.12_Thyroid	3	1.131	1	0.000	0.221	0.000
CKDGen_Chronic_Kidney_Disease_ENSG00000166920.12_Skin_Sun_Exposed	3	0.883	1	0.000	0.379	0.000
CKDGen_Chronic_Kidney_Disease_ENSG00000169340.9_Testis	3	1.492	1	-0.265	0.933	0.000
CKDGen_Chronic_Kidney_Disease_ENSG00000169340.9_Stomach	3	1.695	2	-0.002	0.156	0.450
CKDGen_Chronic_Kidney_Disease_ENSG00000259520.5_Brain_Frontal_Cortex_BA9	4	2.417	2	-0.069	0.119	0.000
CKDGen_Chronic_Kidney_Disease_ENSG00000259520.5_Skin_Not_Sun_Exposed	4	2.068	2	-0.077	0.122	0.000
CKDGen_Chronic_Kidney_Disease_ENSG00000259520.5_Brain_Nucleus_accumbens_basal_ganglia	4	2.109	2	-0.076	0.115	0.000
CKDGen_Chronic_Kidney_Disease_ENSG00000259520.5_Colon_Transverse	4	2.314	2	-0.075	0.118	0.000
CKDGen_Chronic_Kidney_Disease_ENSG00000259520.5_Spleen	4	2.869	3	-0.335	0.088	0.116
CKDGen_Chronic_Kidney_Disease_ENSG00000259520.5_Stomach	4	2.299	2	-0.086	0.149	0.000
CKDGen_Chronic_Kidney_Disease_ENSG00000259520.5_Brain_Caudate_basal_ganglia	4	2.112	2	-0.083	0.136	0.000
CKDGen_Chronic_Kidney_Disease_ENSG00000259520.5_Artery_Tibial	4	2.096	2	-0.071	0.077	0.000
CKDGen_Chronic_Kidney_Disease_ENSG00000259520.5_Adipose_Visceral_Omentum	5	2.776	3	-0.250	0.087	0.000
CKDGen_Chronic_Kidney_Disease_ENSG00000259520.5_Brain_Hypothalamus	4	2.065	2	-0.187	0.276	0.000
CKDGen_Chronic_Kidney_Disease_ENSG00000259520.5_Nerve_Tibial	4	2.543	3	-0.063	0.070	0.000
CKDGen_Chronic_Kidney_Disease_ENSG00000259520.5_Testis	5	3.025	3	-0.229	0.057	0.129
CKDGen_Chronic_Kidney_Disease_ENSG00000259520.5_Liver	3	1.279	1	-0.412	0.603	0.000
CKDGen_Chronic_Kidney_Disease_ENSG00000259520.5_Kidney_Cortex	3	1.899	2	-0.151	0.257	0.000
CKDGen_Chronic_Kidney_Disease_ENSG00000259520.5_Uterus	4	2.069	2	-0.184	0.238	0.000
CKDGen_Chronic_Kidney_Disease_ENSG00000259520.5_Minor_Salivary_Gland	3	1.152	1	-0.184	0.281	0.000
CKDGen_Chronic_Kidney_Disease_ENSG00000259520.5_Brain_Anterior_cingulate_cortex_BA24	4	2.166	2	-0.098	0.152	0.000
CKDGen_Chronic_Kidney_Disease_ENSG00000259520.5_Adipose_Subcutaneous	4	2.142	2	-0.060	0.086	0.000
CKDGen_Chronic_Kidney_Disease_ENSG00000259520.5_Brain_Cerebellum	3	2.013	2	-0.059	0.117	0.000
CKDGen_Chronic_Kidney_Disease_ENSG00000259520.5_Colon_Sigmoid	4	2.046	2	-0.137	0.182	0.000
CKDGen_Chronic_Kidney_Disease_ENSG00000259520.5_Thyroid	4	2.116	2	-0.094	0.068	0.000
CKDGen_Chronic_Kidney_Disease_ENSG00000259520.5_Brain_Putamen_basal_ganglia	4	2.325	2	-0.104	0.130	0.000
CKDGen_Chronic_Kidney_Disease_ENSG00000259520.5_Heart_Left_Ventricle	4	2.069	2	-0.062	0.101	0.000
CKDGen_Chronic_Kidney_Disease_ENSG00000259520.5_Adrenal_Gland	3	1.857	2	-0.135	0.210	0.000
CKDGen_Chronic_Kidney_Disease_ENSG00000259520.5_Brain_Hippocampus	4	2.048	2	-0.136	0.185	0.000
CKDGen_Chronic_Kidney_Disease_ENSG00000259520.5_Esophagus_Mucosa	3	1.269	1	-0.182	0.280	0.000
CKDGen_Chronic_Kidney_Disease_ENSG00000259520.5_Heart_Atrial_Appendage	4	2.077	2	-0.142	0.127	0.000
CKDGen_Chronic_Kidney_Disease_ENSG00000259520.5_Muscle_Skeletal	4	2.084	2	-0.074	0.101	0.000
CKDGen_Chronic_Kidney_Disease_ENSG00000259520.5_Artery_Coronary	3	1.204	1	-0.177	0.232	0.000
CKDGen_Chronic_Kidney_Disease_ENSG00000259520.5_Prostate	4	2.092	2	-0.098	0.167	0.000
CKDGen_Chronic_Kidney_Disease_ENSG00000259520.5_Ovary	4	2.057	2	-0.174	0.218	0.000
CKDGen_Chronic_Kidney_Disease_ENSG00000259520.5_Brain_Substantia_nigra	4	2.032	2	-0.148	0.217	0.000
CKDGen_Chronic_Kidney_Disease_ENSG00000259520.5_Skin_Sun_Exposed	4	2.073	2	-0.080	0.106	0.000
CKDGen_Chronic_Kidney_Disease_ENSG00000259520.5_Small_Intestine_Terminal_Ileum	4	2.021	2	-0.255	0.390	0.000
CKDGen_Chronic_Kidney_Disease_ENSG00000259520.5_Esophagus_Muscularis	4	2.435	2	-0.097	0.098	0.000
CKDGen_Chronic_Kidney_Disease_ENSG00000259520.5_Brain_Amygdala	4	2.136	2	-0.228	0.341	0.000
CKDGen_Chronic_Kidney_Disease_ENSG00000259520.5_Lung	5	3.033	3	-0.230	0.057	0.177
CKDGen_Chronic_Kidney_Disease_ENSG00000259520.5_Brain_Spinal_cord_cervical_c-1	4	2.072	2	-0.076	0.132	0.000
CKDGen_Chronic_Kidney_Disease_ENSG00000259520.5_Cells_EBV-transformed_lymphocytes	4	2.670	3	-0.209	0.139	0.000
CKDGen_Chronic_Kidney_Disease_ENSG00000259520.5_Vagina	4	2.159	2	-0.232	0.359	0.000
CKDGen_Chronic_Kidney_Disease_ENSG00000259520.5_Esophagus_Gastroesophageal_Junction	4	2.176	2	-0.073	0.113	0.000
CKDGen_Chronic_Kidney_Disease_ENSG00000259520.5_Brain_Cortex	4	2.546	3	-0.165	0.163	0.000
CKDGen_Chronic_Kidney_Disease_ENSG00000259520.5_Pancreas	4	2.113	2	-0.094	0.171	0.000
CKDGen_Chronic_Kidney_Disease_ENSG00000259520.5_Artery_Aorta	4	2.204	2	-0.104	0.164	0.000
CKDGen_Chronic_Kidney_Disease_ENSG00000259520.5_Cells_Cultured_fibroblasts	4	1.970	2	-0.112	0.107	0.000
CKDGen_Chronic_Kidney_Disease_ENSG00000259520.5_Breast_Mammary_Tissue	4	2.066	2	-0.085	0.142	0.000
CKDGen_Chronic_Kidney_Disease_ENSG00000259520.5_Pituitary	4	2.198	2	-0.082	0.120	0.000
CKDGen_Chronic_Kidney_Disease_ENSG00000259520.5_Brain_Cerebellar_Hemisphere	4	2.220	2	-0.206	0.276	0.000
CKDGen_Chronic_Kidney_Disease_ENSG00000203797.9_Breast_Mammary_Tissue	3	1.240	1	0.254	0.280	0.000
CKDGen_Chronic_Kidney_Disease_ENSG00000203797.9_Whole_Blood	4	2.218	2	0.200	0.080	0.000
CKDGen_Chronic_Kidney_Disease_ENSG00000203797.9_Pituitary	3	1.176	1	0.336	0.336	0.000
CKDGen_Chronic_Kidney_Disease_ENSG00000203797.9_Brain_Cerebellar_Hemisphere	4	1.550	1	-0.356	0.452	0.000
CKDGen_Chronic_Kidney_Disease_ENSG00000203797.9_Vagina	3	1.150	1	0.558	0.178	0.000
CKDGen_Chronic_Kidney_Disease_ENSG00000203797.9_Cells_Cultured_fibroblasts	5	2.579	3	0.286	0.132	0.356
CKDGen_Chronic_Kidney_Disease_ENSG00000203797.9_Artery_Aorta	4	1.813	1	0.415	0.634	0.000
CKDGen_Chronic_Kidney_Disease_ENSG00000203797.9_Brain_Cortex	4	1.389	1	0.338	0.547	0.000
CKDGen_Chronic_Kidney_Disease_ENSG00000203797.9_Pancreas	5	2.749	3	0.312	0.063	0.000
CKDGen_Chronic_Kidney_Disease_ENSG00000203797.9_Esophagus_Gastroesophageal_Junction	3	1.074	1	0.279	0.447	0.000
CKDGen_Chronic_Kidney_Disease_ENSG00000203797.9_Brain_Amygdala	3	1.029	1	0.315	0.463	0.000
CKDGen_Chronic_Kidney_Disease_ENSG00000203797.9_Small_Intestine_Terminal_Ileum	3	1.160	1	0.402	0.153	0.000
CKDGen_Chronic_Kidney_Disease_ENSG00000203797.9_Esophagus_Muscularis	4	2.078	2	0.222	0.180	0.000
CKDGen_Chronic_Kidney_Disease_ENSG00000203797.9_Skin_Sun_Exposed	3	1.054	1	0.252	0.443	0.000
CKDGen_Chronic_Kidney_Disease_ENSG00000203797.9_Brain_Substantia_nigra	3	1.111	1	0.368	0.145	0.000
CKDGen_Chronic_Kidney_Disease_ENSG00000203797.9_Prostate	4	2.106	2	-0.343	0.131	0.897
CKDGen_Chronic_Kidney_Disease_ENSG00000203797.9_Artery_Coronary	3	1.255	1	-0.137	0.869	0.000
CKDGen_Chronic_Kidney_Disease_ENSG00000203797.9_Ovary	3	1.068	1	0.355	0.436	0.000
CKDGen_Chronic_Kidney_Disease_ENSG00000203797.9_Muscle_Skeletal	5	3.033	3	0.125	0.064	0.366
CKDGen_Chronic_Kidney_Disease_ENSG00000203797.9_Brain_Spinal_cord_cervical_c-1	3	1.065	1	0.185	0.062	0.000
CKDGen_Chronic_Kidney_Disease_ENSG00000203797.9_Lung	5	2.370	2	0.182	0.070	0.337
CKDGen_Chronic_Kidney_Disease_ENSG00000203797.9_Brain_Hippocampus	3	1.059	1	0.491	0.210	0.000
CKDGen_Chronic_Kidney_Disease_ENSG00000203797.9_Adrenal_Gland	3	1.051	1	0.422	0.490	0.000
CKDGen_Chronic_Kidney_Disease_ENSG00000203797.9_Heart_Atrial_Appendage	4	2.081	2	0.032	0.123	0.000
CKDGen_Chronic_Kidney_Disease_ENSG00000203797.9_Esophagus_Mucosa	3	1.145	1	0.355	0.133	0.000
CKDGen_Chronic_Kidney_Disease_ENSG00000203797.9_Colon_Sigmoid	4	2.016	2	0.314	0.122	0.000
CKDGen_Chronic_Kidney_Disease_ENSG00000203797.9_Brain_Cerebellum	4	1.375	1	0.449	0.132	0.000
CKDGen_Chronic_Kidney_Disease_ENSG00000203797.9_Adipose_Subcutaneous	4	1.837	2	0.311	0.123	0.000
CKDGen_Chronic_Kidney_Disease_ENSG00000203797.9_Heart_Left_Ventricle	4	2.113	2	0.367	0.148	0.000
CKDGen_Chronic_Kidney_Disease_ENSG00000203797.9_Brain_Putamen_basal_ganglia	4	1.142	1	-0.444	0.754	0.000
CKDGen_Chronic_Kidney_Disease_ENSG00000203797.9_Thyroid	4	2.186	2	-0.025	0.051	0.962
CKDGen_Chronic_Kidney_Disease_ENSG00000203797.9_Minor_Salivary_Gland	3	1.077	1	0.277	0.498	0.000
CKDGen_Chronic_Kidney_Disease_ENSG00000203797.9_Uterus	3	0.982	1	0.617	0.927	0.000
CKDGen_Chronic_Kidney_Disease_ENSG00000203797.9_Kidney_Cortex	3	0.971	1	0.780	0.670	0.000
CKDGen_Chronic_Kidney_Disease_ENSG00000203797.9_Liver	3	1.157	1	0.441	0.783	0.000
CKDGen_Chronic_Kidney_Disease_ENSG00000203797.9_Brain_Anterior_cingulate_cortex_BA24	3	1.778	2	0.384	0.457	0.000
CKDGen_Chronic_Kidney_Disease_ENSG00000203797.9_Adipose_Visceral_Omentum	4	1.668	2	0.245	0.092	0.000
CKDGen_Chronic_Kidney_Disease_ENSG00000203797.9_Brain_Caudate_basal_ganglia	3	1.043	1	0.557	0.775	0.000
CKDGen_Chronic_Kidney_Disease_ENSG00000203797.9_Artery_Tibial	5	1.488	1	0.363	0.104	0.000
CKDGen_Chronic_Kidney_Disease_ENSG00000203797.9_Testis	3	1.073	1	-0.059	0.779	0.000
CKDGen_Chronic_Kidney_Disease_ENSG00000203797.9_Brain_Hypothalamus	3	1.030	1	0.387	0.308	0.000
CKDGen_Chronic_Kidney_Disease_ENSG00000203797.9_Nerve_Tibial	6	3.110	3	0.150	0.035	0.587
CKDGen_Chronic_Kidney_Disease_ENSG00000203797.9_Brain_Nucleus_accumbens_basal_ganglia	3	1.012	1	-0.824	0.704	0.000
CKDGen_Chronic_Kidney_Disease_ENSG00000203797.9_Skin_Not_Sun_Exposed	3	1.240	1	0.328	0.433	0.000
CKDGen_Chronic_Kidney_Disease_ENSG00000203797.9_Brain_Frontal_Cortex_BA9	3	1.023	1	0.559	0.687	0.000
CKDGen_Chronic_Kidney_Disease_ENSG00000203797.9_Stomach	3	1.301	1	0.359	0.134	0.000
CKDGen_Chronic_Kidney_Disease_ENSG00000203797.9_Colon_Transverse	3	1.340	1	0.041	0.347	0.000
CKDGen_Chronic_Kidney_Disease_ENSG00000203797.9_Spleen	4	2.352	2	0.278	0.075	0.000
CKDGen_Chronic_Kidney_Disease_ENSG00000169344.15_Pancreas	3	0.926	1	-0.439	0.407	0.000
CKDGen_Chronic_Kidney_Disease_ENSG00000109920.12_Testis	3	1.017	1	-0.934	0.467	0.000
CKDGen_Chronic_Kidney_Disease_ENSG00000109920.12_Whole_Blood	3	1.031	1	-0.662	0.401	0.000
CKDGen_Chronic_Kidney_Disease_ENSG00000109920.12_Nerve_Tibial	2	0.974	1	-0.677	0.452	0.000
CKDGen_Chronic_Kidney_Disease_ENSG00000109920.12_Muscle_Skeletal	3	1.104	1	-0.266	0.099	0.000
CKDGen_Chronic_Kidney_Disease_ENSG00000109920.12_Skin_Sun_Exposed	2	0.911	1	-0.966	0.539	0.000
CKDGen_Chronic_Kidney_Disease_ENSG00000109920.12_Spleen	3	1.026	1	-0.353	0.188	0.000
CKDGen_Chronic_Kidney_Disease_ENSG00000109920.12_Cells_Cultured_fibroblasts	2	1.010	1	-0.306	0.201	0.000
CKDGen_Chronic_Kidney_Disease_ENSG00000109920.12_Kidney_Cortex	3	0.704	1	-0.481	0.358	0.000
CKDGen_Chronic_Kidney_Disease_ENSG00000109920.12_Brain_Hippocampus	2	0.906	1	-1.057	0.581	0.000
CKDGen_Chronic_Kidney_Disease_ENSG00000266654.1_Thyroid	3	1.073	1	-0.559	0.356	0.000
CKDGen_Chronic_Kidney_Disease_ENSG00000266654.1_Pituitary	2	0.942	1	-0.680	0.659	0.000
CKDGen_Chronic_Kidney_Disease_ENSG00000266654.1_Testis	3	0.931	1	1.280	1.303	0.000
CKDGen_Chronic_Kidney_Disease_ENSG00000169710.8_Whole_Blood	2	0.992	1	0.481	0.149	0.000
CKDGen_Chronic_Kidney_Disease_ENSG00000169710.8_Heart_Left_Ventricle	2	0.673	1	1.197	0.519	0.000
CKDGen_Chronic_Kidney_Disease_ENSG00000169710.8_Pituitary	3	1.194	1	-0.161	0.219	0.000
CKDGen_Chronic_Kidney_Disease_ENSG00000169710.8_Thyroid	4	2.244	2	-0.503	0.254	0.000
CKDGen_Chronic_Kidney_Disease_ENSG00000169710.8_Colon_Sigmoid	3	1.008	1	0.623	0.205	0.000
CKDGen_Chronic_Kidney_Disease_ENSG00000169710.8_Adipose_Subcutaneous	3	0.908	1	-0.197	0.296	0.000
CKDGen_Chronic_Kidney_Disease_ENSG00000169710.8_Artery_Aorta	3	0.912	1	0.883	0.326	0.000
CKDGen_Chronic_Kidney_Disease_ENSG00000042832.11_Lung	3	1.047	1	-0.081	0.948	0.000
CKDGen_Chronic_Kidney_Disease_ENSG00000169710.8_Pancreas	3	1.132	1	0.689	0.274	0.000
CKDGen_Chronic_Kidney_Disease_ENSG00000169710.8_Esophagus_Gastroesophageal_Junction	3	1.093	1	0.626	0.206	0.000
CKDGen_Chronic_Kidney_Disease_ENSG00000169710.8_Uterus	2	0.781	1	1.033	1.020	0.000
CKDGen_Chronic_Kidney_Disease_ENSG00000169710.8_Testis	4	1.524	2	0.688	0.180	0.000
CKDGen_Chronic_Kidney_Disease_ENSG00000169710.8_Brain_Spinal_cord_cervical_c-1	3	0.894	1	0.912	0.728	0.000
CKDGen_Chronic_Kidney_Disease_ENSG00000169710.8_Nerve_Tibial	3	1.078	1	-0.182	0.282	0.000
CKDGen_Chronic_Kidney_Disease_ENSG00000169710.8_Brain_Hypothalamus	3	1.177	1	1.124	1.056	0.000
CKDGen_Chronic_Kidney_Disease_ENSG00000169710.8_Lung	2	0.879	1	0.853	0.430	0.000
CKDGen_Chronic_Kidney_Disease_ENSG00000169710.8_Esophagus_Muscularis	2	0.968	1	0.614	0.205	0.000
CKDGen_Chronic_Kidney_Disease_ENSG00000169710.8_Ovary	3	0.851	1	1.100	0.454	0.000
CKDGen_Chronic_Kidney_Disease_ENSG00000169710.8_Muscle_Skeletal	3	1.006	1	-0.273	0.180	0.000
CKDGen_Chronic_Kidney_Disease_ENSG00000169710.8_Artery_Tibial	3	1.016	1	0.586	0.189	0.000
CKDGen_Chronic_Kidney_Disease_ENSG00000169710.8_Colon_Transverse	2	0.625	1	1.191	0.522	0.000
CKDGen_Chronic_Kidney_Disease_ENSG00000169710.8_Spleen	5	2.824	3	0.400	0.120	0.000
CKDGen_Chronic_Kidney_Disease_ENSG00000265678.1_Skin_Sun_Exposed	2	0.912	1	-1.167	1.174	0.000
CKDGen_Chronic_Kidney_Disease_ENSG00000265678.1_Esophagus_Muscularis	2	0.558	1	-0.905	0.341	0.000
CKDGen_Chronic_Kidney_Disease_ENSG00000265678.1_Adipose_Subcutaneous	3	0.657	1	-1.466	1.572	0.000
CKDGen_Chronic_Kidney_Disease_ENSG00000265678.1_Brain_Cerebellum	3	1.068	1	-0.157	0.246	0.000
CKDGen_Chronic_Kidney_Disease_ENSG00000265678.1_Ovary	3	1.000	1	-0.857	0.418	0.000
CKDGen_Chronic_Kidney_Disease_ENSG00000265678.1_Adipose_Visceral_Omentum	3	0.918	1	-1.198	1.218	0.000
CKDGen_Chronic_Kidney_Disease_ENSG00000265678.1_Nerve_Tibial	3	1.142	1	-0.734	0.316	0.000
CKDGen_Chronic_Kidney_Disease_ENSG00000265678.1_Whole_Blood	3	1.251	1	-0.853	0.770	0.000
CKDGen_Chronic_Kidney_Disease_ENSG00000265678.1_Lung	3	0.989	1	-0.734	0.757	0.000
CKDGen_Chronic_Kidney_Disease_ENSG00000265678.1_Thyroid	3	1.098	1	-0.481	0.253	0.000
CKDGen_Chronic_Kidney_Disease_ENSG00000265678.1_Brain_Cerebellar_Hemisphere	3	0.932	1	-1.155	1.050	0.000
CKDGen_Chronic_Kidney_Disease_ENSG00000265678.1_Uterus	2	0.906	1	-1.107	1.030	0.000
CKDGen_Chronic_Kidney_Disease_ENSG00000265678.1_Cells_Cultured_fibroblasts	3	0.968	1	-0.762	0.268	0.000
CKDGen_Chronic_Kidney_Disease_ENSG00000265678.1_Spleen	2	0.836	1	-1.280	1.294	0.000
CKDGen_Chronic_Kidney_Disease_ENSG00000265678.1_Pancreas	2	0.884	1	-1.215	1.283	0.000
CKDGen_Chronic_Kidney_Disease_ENSG00000168056.15_Whole_Blood	4	1.282	1	-0.116	0.142	0.000
CKDGen_Chronic_Kidney_Disease_ENSG00000168056.15_Pituitary	2	0.955	1	0.129	0.229	0.000
CKDGen_Chronic_Kidney_Disease_ENSG00000168056.15_Thyroid	3	1.060	1	0.146	0.253	0.000
CKDGen_Chronic_Kidney_Disease_ENSG00000168056.15_Colon_Sigmoid	2	1.014	1	-0.175	0.216	0.000
CKDGen_Chronic_Kidney_Disease_ENSG00000168056.15_Breast_Mammary_Tissue	4	1.647	2	-0.051	0.123	0.662
CKDGen_Chronic_Kidney_Disease_ENSG00000168056.15_Adipose_Subcutaneous	4	2.367	2	0.053	0.086	0.000
CKDGen_Chronic_Kidney_Disease_ENSG00000168056.15_Pancreas	3	1.811	2	0.154	0.174	0.000
CKDGen_Chronic_Kidney_Disease_ENSG00000168056.15_Esophagus_Gastroesophageal_Junction	3	0.997	1	0.283	0.264	0.000
CKDGen_Chronic_Kidney_Disease_ENSG00000168056.15_Liver	3	1.004	1	0.177	0.140	0.000
CKDGen_Chronic_Kidney_Disease_ENSG00000168056.15_Nerve_Tibial	3	1.088	1	-0.092	0.101	0.000
CKDGen_Chronic_Kidney_Disease_ENSG00000168056.15_Brain_Spinal_cord_cervical_c-1	2	0.852	1	-0.011	0.282	0.000
CKDGen_Chronic_Kidney_Disease_ENSG00000168056.15_Lung	3	1.675	2	0.109	0.208	0.463
CKDGen_Chronic_Kidney_Disease_ENSG00000168056.15_Esophagus_Muscularis	2	0.964	1	-0.001	0.195	0.000
CKDGen_Chronic_Kidney_Disease_ENSG00000168056.15_Skin_Sun_Exposed	3	1.830	2	-0.052	0.142	0.516
CKDGen_Chronic_Kidney_Disease_ENSG00000168056.15_Adipose_Visceral_Omentum	4	1.953	2	-0.031	0.209	0.000
CKDGen_Chronic_Kidney_Disease_ENSG00000168056.15_Muscle_Skeletal	4	1.365	1	-0.001	0.126	0.000
CKDGen_Chronic_Kidney_Disease_ENSG00000168056.15_Artery_Tibial	3	1.050	1	-0.258	0.254	0.000
CKDGen_Chronic_Kidney_Disease_ENSG00000168056.15_Esophagus_Mucosa	3	1.346	1	0.267	0.268	0.000
CKDGen_Chronic_Kidney_Disease_ENSG00000168056.15_Spleen	3	0.938	1	-0.222	0.271	0.000
CKDGen_Chronic_Kidney_Disease_ENSG00000168056.15_Brain_Nucleus_accumbens_basal_ganglia	3	1.353	2	-0.386	0.212	0.000
CKDGen_Chronic_Kidney_Disease_ENSG00000168056.15_Skin_Not_Sun_Exposed	4	1.233	1	-0.171	0.167	0.000
CKDGen_Chronic_Kidney_Disease_ENSG00000198055.10_Artery_Tibial	3	0.810	1	0.212	0.546	0.000
CKDGen_Chronic_Kidney_Disease_ENSG00000198055.10_Brain_Hippocampus	3	0.863	1	-0.196	0.545	0.000
CKDGen_Chronic_Kidney_Disease_ENSG00000131183.10_Skin_Not_Sun_Exposed	3	1.097	1	1.077	0.502	0.000
CKDGen_Chronic_Kidney_Disease_ENSG00000131183.10_Skin_Sun_Exposed	3	1.083	1	0.796	0.646	0.000
CKDGen_Chronic_Kidney_Disease_ENSG00000131183.10_Esophagus_Mucosa	4	1.839	2	0.882	0.239	0.071
CKDGen_Chronic_Kidney_Disease_ENSG00000131183.10_Testis	2	1.003	1	0.053	0.166	0.000
CKDGen_Chronic_Kidney_Disease_ENSG00000148377.5_Muscle_Skeletal	4	2.074	2	-0.265	0.075	0.882
CKDGen_Chronic_Kidney_Disease_ENSG00000140254.12_Heart_Atrial_Appendage	5	2.850	3	-0.117	0.139	0.000
CKDGen_Chronic_Kidney_Disease_ENSG00000140254.12_Esophagus_Mucosa	5	1.177	1	-0.033	0.117	0.000
CKDGen_Chronic_Kidney_Disease_ENSG00000140254.12_Skin_Not_Sun_Exposed	3	1.161	1	-0.033	0.179	0.000
CKDGen_Chronic_Kidney_Disease_ENSG00000140254.12_Brain_Hippocampus	2	1.000	1	-0.120	0.251	0.000
CKDGen_Chronic_Kidney_Disease_ENSG00000140254.12_Lung	3	1.039	1	0.200	0.249	0.000
CKDGen_Chronic_Kidney_Disease_ENSG00000140254.12_Brain_Spinal_cord_cervical_c-1	3	0.934	1	-0.163	0.188	0.000
CKDGen_Chronic_Kidney_Disease_ENSG00000140254.12_Nerve_Tibial	5	1.862	2	-0.074	0.166	0.000
CKDGen_Chronic_Kidney_Disease_ENSG00000140254.12_Brain_Hypothalamus	3	1.072	1	-0.016	0.240	0.000
CKDGen_Chronic_Kidney_Disease_ENSG00000140254.12_Adipose_Visceral_Omentum	2	0.994	1	-0.698	1.029	0.000
CKDGen_Chronic_Kidney_Disease_ENSG00000140254.12_Brain_Caudate_basal_ganglia	3	0.805	1	-0.028	0.261	0.000
CKDGen_Chronic_Kidney_Disease_ENSG00000140254.12_Esophagus_Muscularis	3	0.875	1	-0.212	0.320	0.000
CKDGen_Chronic_Kidney_Disease_ENSG00000140254.12_Skin_Sun_Exposed	3	1.313	1	-0.020	0.107	0.000
CKDGen_Chronic_Kidney_Disease_ENSG00000140254.12_Artery_Aorta	2	0.997	1	-0.243	0.234	0.000
CKDGen_Chronic_Kidney_Disease_ENSG00000140254.12_Brain_Cerebellar_Hemisphere	3	1.014	1	0.120	0.285	0.000
CKDGen_Chronic_Kidney_Disease_ENSG00000140254.12_Brain_Putamen_basal_ganglia	2	0.638	1	0.207	0.579	0.000
CKDGen_Chronic_Kidney_Disease_ENSG00000140254.12_Thyroid	4	2.699	3	-0.052	0.069	0.000
CKDGen_Chronic_Kidney_Disease_ENSG00000140254.12_Heart_Left_Ventricle	3	0.818	1	-0.096	0.271	0.000
CKDGen_Chronic_Kidney_Disease_ENSG00000140254.12_Brain_Cerebellum	2	1.009	1	0.154	0.200	0.000
CKDGen_Chronic_Kidney_Disease_ENSG00000140254.12_Adipose_Subcutaneous	5	2.646	2	-0.094	0.162	0.000
CKDGen_Chronic_Kidney_Disease_ENSG00000169220.17_Whole_Blood	3	1.239	1	0.050	0.246	0.000
CKDGen_Chronic_Kidney_Disease_ENSG00000169220.17_Brain_Cerebellar_Hemisphere	3	1.050	1	-0.732	0.201	0.000
CKDGen_Chronic_Kidney_Disease_ENSG00000169220.17_Pituitary	3	1.136	1	-0.312	0.072	0.000
CKDGen_Chronic_Kidney_Disease_ENSG00000169220.17_Breast_Mammary_Tissue	3	1.260	1	-0.339	0.079	0.000
CKDGen_Chronic_Kidney_Disease_ENSG00000169220.17_Cells_Cultured_fibroblasts	3	1.065	1	-0.161	0.036	0.000
CKDGen_Chronic_Kidney_Disease_ENSG00000169220.17_Artery_Aorta	4	1.215	1	-0.238	0.054	0.000
CKDGen_Chronic_Kidney_Disease_ENSG00000169220.17_Pancreas	2	1.015	1	-0.646	0.205	0.000
CKDGen_Chronic_Kidney_Disease_ENSG00000169220.17_Brain_Cortex	3	1.241	1	-0.407	0.285	0.000
CKDGen_Chronic_Kidney_Disease_ENSG00000169220.17_Esophagus_Gastroesophageal_Junction	3	1.069	1	-0.334	0.078	0.000
CKDGen_Chronic_Kidney_Disease_ENSG00000169220.17_Vagina	3	0.886	1	-1.198	0.498	0.000
CKDGen_Chronic_Kidney_Disease_ENSG00000169220.17_Cells_EBV-transformed_lymphocytes	2	0.671	1	1.568	0.723	0.000
CKDGen_Chronic_Kidney_Disease_ENSG00000169220.17_Brain_Spinal_cord_cervical_c-1	3	1.086	1	-0.758	0.216	0.000
CKDGen_Chronic_Kidney_Disease_ENSG00000169220.17_Lung	4	2.020	2	-0.451	0.109	0.000
CKDGen_Chronic_Kidney_Disease_ENSG00000169220.17_Esophagus_Muscularis	2	1.011	1	-0.256	0.058	0.000
CKDGen_Chronic_Kidney_Disease_ENSG00000169220.17_Small_Intestine_Terminal_Ileum	3	1.052	1	-0.913	0.347	0.000
CKDGen_Chronic_Kidney_Disease_ENSG00000169220.17_Skin_Sun_Exposed	3	1.327	1	-0.281	0.063	0.000
CKDGen_Chronic_Kidney_Disease_ENSG00000169220.17_Brain_Substantia_nigra	2	1.008	1	-0.529	0.132	0.000
CKDGen_Chronic_Kidney_Disease_ENSG00000169220.17_Artery_Coronary	2	1.008	1	-0.495	0.122	0.000
CKDGen_Chronic_Kidney_Disease_ENSG00000169220.17_Prostate	3	1.026	1	-0.515	0.128	0.000
CKDGen_Chronic_Kidney_Disease_ENSG00000169220.17_Ovary	2	0.976	1	-0.976	0.635	0.000
CKDGen_Chronic_Kidney_Disease_ENSG00000169220.17_Muscle_Skeletal	3	1.052	1	-0.329	0.077	0.000
CKDGen_Chronic_Kidney_Disease_ENSG00000169220.17_Heart_Atrial_Appendage	2	1.014	1	-0.276	0.063	0.000
CKDGen_Chronic_Kidney_Disease_ENSG00000169220.17_Esophagus_Mucosa	5	1.616	1	-0.315	0.073	0.000
CKDGen_Chronic_Kidney_Disease_ENSG00000169220.17_Adrenal_Gland	2	1.010	1	-0.329	0.077	0.000
CKDGen_Chronic_Kidney_Disease_ENSG00000169220.17_Heart_Left_Ventricle	3	1.101	1	-0.311	0.072	0.000
CKDGen_Chronic_Kidney_Disease_ENSG00000169220.17_Thyroid	3	1.159	1	-0.364	0.086	0.000
CKDGen_Chronic_Kidney_Disease_ENSG00000169220.17_Colon_Sigmoid	3	1.076	1	-0.430	0.104	0.000
CKDGen_Chronic_Kidney_Disease_ENSG00000169220.17_Brain_Cerebellum	3	1.101	1	-0.440	0.106	0.000
CKDGen_Chronic_Kidney_Disease_ENSG00000169220.17_Adipose_Subcutaneous	3	1.049	1	-0.326	0.076	0.000
CKDGen_Chronic_Kidney_Disease_ENSG00000169220.17_Brain_Anterior_cingulate_cortex_BA24	3	1.110	1	-0.531	0.524	0.000
CKDGen_Chronic_Kidney_Disease_ENSG00000169220.17_Minor_Salivary_Gland	3	1.028	1	-0.622	0.165	0.000
CKDGen_Chronic_Kidney_Disease_ENSG00000169220.17_Uterus	3	0.750	1	-1.120	0.581	0.000
CKDGen_Chronic_Kidney_Disease_ENSG00000169220.17_Kidney_Cortex	4	1.403	2	-0.093	0.223	0.624
CKDGen_Chronic_Kidney_Disease_ENSG00000169220.17_Testis	3	1.035	1	-0.175	0.039	0.000
CKDGen_Chronic_Kidney_Disease_ENSG00000169220.17_Nerve_Tibial	3	1.598	2	-0.366	0.070	0.513
CKDGen_Chronic_Kidney_Disease_ENSG00000169220.17_Brain_Hypothalamus	2	0.986	1	-0.787	0.463	0.000
CKDGen_Chronic_Kidney_Disease_ENSG00000169220.17_Adipose_Visceral_Omentum	3	1.243	1	-0.469	0.115	0.000
CKDGen_Chronic_Kidney_Disease_ENSG00000169220.17_Artery_Tibial	3	1.089	1	-0.218	0.049	0.000
CKDGen_Chronic_Kidney_Disease_ENSG00000169220.17_Stomach	3	1.271	1	-0.452	0.110	0.000
CKDGen_Chronic_Kidney_Disease_ENSG00000169220.17_Colon_Transverse	3	1.052	1	-0.351	0.134	0.000
CKDGen_Chronic_Kidney_Disease_ENSG00000169220.17_Skin_Not_Sun_Exposed	3	1.109	1	-0.335	0.076	0.000
CKDGen_Chronic_Kidney_Disease_ENSG00000169220.17_Brain_Frontal_Cortex_BA9	3	1.069	1	-0.567	0.334	0.000
CKDGen_Chronic_Kidney_Disease_ENSG00000172818.9_Thyroid	4	2.032	2	-0.415	0.094	0.000
CKDGen_Chronic_Kidney_Disease_ENSG00000172818.9_Brain_Putamen_basal_ganglia	3	0.989	1	0.930	0.286	0.000
CKDGen_Chronic_Kidney_Disease_ENSG00000172818.9_Brain_Cerebellar_Hemisphere	3	1.086	1	0.560	0.146	0.000
CKDGen_Chronic_Kidney_Disease_ENSG00000172818.9_Cells_EBV-transformed_lymphocytes	3	1.037	1	-0.250	0.159	0.000
CKDGen_Chronic_Kidney_Disease_ENSG00000172818.9_Testis	4	1.850	2	-0.226	0.189	0.000
CKDGen_Chronic_Kidney_Disease_ENSG00000172818.9_Brain_Caudate_basal_ganglia	4	1.899	2	0.625	0.178	0.456
CKDGen_Chronic_Kidney_Disease_ENSG00000172818.9_Brain_Cerebellum	3	1.065	1	0.483	0.120	0.000
CKDGen_Chronic_Kidney_Disease_ENSG00000172818.9_Small_Intestine_Terminal_Ileum	2	0.865	1	0.538	0.317	0.000
CKDGen_Chronic_Kidney_Disease_ENSG00000172818.9_Spleen	3	1.011	1	-0.607	0.235	0.000
CKDGen_Chronic_Kidney_Disease_ENSG00000172818.9_Brain_Cortex	3	1.024	1	0.583	0.153	0.000
CKDGen_Chronic_Kidney_Disease_ENSG00000172818.9_Pancreas	3	1.624	2	0.161	0.155	0.000
CKDGen_Chronic_Kidney_Disease_ENSG00000172818.9_Brain_Anterior_cingulate_cortex_BA24	3	1.197	1	0.888	0.268	0.000
CKDGen_Chronic_Kidney_Disease_ENSG00000172818.9_Brain_Frontal_Cortex_BA9	3	0.883	1	1.191	0.421	0.000
CKDGen_Chronic_Kidney_Disease_ENSG00000172818.9_Brain_Nucleus_accumbens_basal_ganglia	4	1.594	2	0.833	0.244	0.000
CKDGen_Chronic_Kidney_Disease_ENSG00000165671.19_Muscle_Skeletal	3	0.920	1	1.045	0.355	0.000
CKDGen_Chronic_Kidney_Disease_ENSG00000165671.19_Brain_Cerebellum	3	0.837	1	-0.164	0.404	0.000
CKDGen_Chronic_Kidney_Disease_ENSG00000165671.19_Lung	2	0.545	1	0.000	0.319	0.000
CKDGen_Chronic_Kidney_Disease_ENSG00000165671.19_Nerve_Tibial	3	0.999	1	-0.321	0.280	0.000
CKDGen_Chronic_Kidney_Disease_ENSG00000165671.19_Heart_Left_Ventricle	3	0.679	1	0.000	0.308	0.000
CKDGen_Chronic_Kidney_Disease_ENSG00000165671.19_Whole_Blood	3	1.232	1	0.185	0.302	0.000
CKDGen_Chronic_Kidney_Disease_ENSG00000165671.19_Esophagus_Gastroesophageal_Junction	3	0.593	1	-0.213	0.385	0.000
CKDGen_Chronic_Kidney_Disease_ENSG00000165671.19_Heart_Atrial_Appendage	3	1.231	1	0.000	0.251	0.000
CKDGen_Chronic_Kidney_Disease_ENSG00000165671.19_Artery_Aorta	3	0.633	1	-0.219	0.311	0.000
CKDGen_Chronic_Kidney_Disease_ENSG00000275672.1_Liver	3	0.923	1	-0.389	0.275	0.000
CKDGen_Chronic_Kidney_Disease_ENSG00000275672.1_Uterus	3	0.711	1	1.032	2.049	0.000
CKDGen_Chronic_Kidney_Disease_ENSG00000275672.1_Brain_Cerebellum	3	1.080	1	-0.973	1.129	0.000
CKDGen_Chronic_Kidney_Disease_ENSG00000275672.1_Skin_Sun_Exposed	3	0.995	1	-0.704	0.782	0.000
CKDGen_Chronic_Kidney_Disease_ENSG00000275672.1_Thyroid	3	1.038	1	-0.557	0.749	0.000
CKDGen_Chronic_Kidney_Disease_ENSG00000275672.1_Brain_Cerebellar_Hemisphere	3	0.668	1	-1.463	2.309	0.000
CKDGen_Chronic_Kidney_Disease_ENSG00000275672.1_Brain_Putamen_basal_ganglia	2	0.765	1	-0.913	1.830	0.000
CKDGen_Chronic_Kidney_Disease_ENSG00000275672.1_Pituitary	3	0.726	1	-1.135	2.073	0.000
CKDGen_Chronic_Kidney_Disease_ENSG00000275672.1_Testis	3	0.820	1	-1.305	1.810	0.000
CKDGen_Chronic_Kidney_Disease_ENSG00000042832.11_Kidney_Cortex	3	0.572	1	-0.792	1.121	0.000
CKDGen_Chronic_Kidney_Disease_ENSG00000042832.11_Adrenal_Gland	3	1.118	1	-0.318	0.992	0.000
CKDGen_Chronic_Kidney_Disease_ENSG00000042832.11_Vagina	2	0.830	1	-0.145	0.525	0.000
CKDGen_Chronic_Kidney_Disease_ENSG00000042832.11_Esophagus_Gastroesophageal_Junction	2	0.987	1	-0.165	0.926	0.000
CKDGen_Chronic_Kidney_Disease_ENSG00000042832.11_Cells_Cultured_fibroblasts	2	0.655	1	-0.360	1.395	0.000
CKDGen_Chronic_Kidney_Disease_ENSG00000042832.11_Adipose_Visceral_Omentum	2	0.929	1	-0.273	1.204	0.000
CKDGen_Chronic_Kidney_Disease_ENSG00000042832.11_Artery_Coronary	2	0.850	1	-0.279	1.301	0.000
CKDGen_Chronic_Kidney_Disease_ENSG00000042832.11_Breast_Mammary_Tissue	2	0.543	1	-0.257	1.654	0.000
CKDGen_Chronic_Kidney_Disease_ENSG00000042832.11_Artery_Tibial	3	0.998	1	-0.284	1.023	0.000
CKDGen_Chronic_Kidney_Disease_ENSG00000042832.11_Esophagus_Muscularis	3	1.021	1	-0.376	0.854	0.000
CKDGen_Chronic_Kidney_Disease_ENSG00000042832.11_Colon_Sigmoid	3	0.995	1	-0.044	0.315	0.000
CKDGen_Chronic_Kidney_Disease_ENSG00000042832.11_Testis	2	0.730	1	-0.081	1.440	0.000
CKDGen_Chronic_Kidney_Disease_ENSG00000042832.11_Whole_Blood	2	0.719	1	-0.285	1.400	0.000
CKDGen_Chronic_Kidney_Disease_ENSG00000042832.11_Nerve_Tibial	2	0.515	1	-0.541	0.265	0.000
CKDGen_Chronic_Kidney_Disease_ENSG00000279372.1_Brain_Nucleus_accumbens_basal_ganglia	3	1.322	1	0.410	0.290	0.000
CKDGen_Chronic_Kidney_Disease_ENSG00000279372.1_Skin_Not_Sun_Exposed	3	1.408	2	0.148	0.431	0.741
CKDGen_Chronic_Kidney_Disease_ENSG00000279372.1_Liver	3	0.754	1	0.619	0.488	0.000
CKDGen_Chronic_Kidney_Disease_ENSG00000279372.1_Brain_Frontal_Cortex_BA9	2	0.552	1	0.716	0.624	0.000
CKDGen_Chronic_Kidney_Disease_ENSG00000279372.1_Brain_Cortex	2	1.002	1	0.384	0.272	0.000
CKDGen_Chronic_Kidney_Disease_ENSG00000279372.1_Brain_Amygdala	2	0.793	1	0.532	0.407	0.000
CKDGen_Chronic_Kidney_Disease_ENSG00000279372.1_Skin_Sun_Exposed	2	0.622	1	0.643	0.510	0.000
CKDGen_Chronic_Kidney_Disease_ENSG00000107242.17_Brain_Putamen_basal_ganglia	2	0.746	1	-0.016	0.317	0.000
CKDGen_Chronic_Kidney_Disease_ENSG00000107242.17_Thyroid	3	0.626	1	-0.609	0.794	0.000
CKDGen_Chronic_Kidney_Disease_ENSG00000107242.17_Heart_Left_Ventricle	2	0.783	1	-0.021	0.431	0.000
CKDGen_Chronic_Kidney_Disease_ENSG00000107242.17_Adipose_Subcutaneous	3	1.099	1	-0.331	0.474	0.000
CKDGen_Chronic_Kidney_Disease_ENSG00000279372.1_Adipose_Visceral_Omentum	2	0.531	1	-0.726	0.647	0.000
CKDGen_Chronic_Kidney_Disease_ENSG00000107242.17_Brain_Cortex	3	0.908	1	0.404	0.590	0.000
CKDGen_Chronic_Kidney_Disease_ENSG00000107242.17_Pancreas	4	1.129	1	-0.236	0.285	0.000
CKDGen_Chronic_Kidney_Disease_ENSG00000107242.17_Artery_Aorta	4	1.770	2	-0.415	0.202	0.000
CKDGen_Chronic_Kidney_Disease_ENSG00000107242.17_Testis	3	1.414	1	0.039	0.260	0.000
CKDGen_Chronic_Kidney_Disease_ENSG00000107242.17_Cells_EBV-transformed_lymphocytes	3	0.933	1	-0.020	0.321	0.000
CKDGen_Chronic_Kidney_Disease_ENSG00000107242.17_Nerve_Tibial	3	0.980	1	-0.324	0.620	0.000
CKDGen_Chronic_Kidney_Disease_ENSG00000107242.17_Adipose_Visceral_Omentum	3	0.631	1	-0.584	0.610	0.000
CKDGen_Chronic_Kidney_Disease_ENSG00000107242.17_Muscle_Skeletal	3	0.830	1	0.021	0.317	0.000
CKDGen_Chronic_Kidney_Disease_ENSG00000279372.1_Brain_Caudate_basal_ganglia	2	1.002	1	0.374	0.261	0.000
CKDGen_Chronic_Kidney_Disease_ENSG00000279372.1_Brain_Hypothalamus	2	0.583	1	0.699	1.345	0.000
CKDGen_Chronic_Kidney_Disease_ENSG00000107242.17_Artery_Tibial	4	2.064	2	-0.060	0.082	0.421
CKDGen_Chronic_Kidney_Disease_ENSG00000107242.17_Heart_Atrial_Appendage	2	0.865	1	0.033	0.417	0.000
CKDGen_Chronic_Kidney_Disease_ENSG00000279372.1_Brain_Cerebellar_Hemisphere	2	0.653	1	0.641	0.533	0.000
CKDGen_Chronic_Kidney_Disease_ENSG00000107242.17_Esophagus_Mucosa	3	0.575	1	0.397	0.755	0.000
CKDGen_Chronic_Kidney_Disease_ENSG00000107242.17_Adrenal_Gland	3	0.925	1	0.032	0.749	0.000
CKDGen_Chronic_Kidney_Disease_ENSG00000279372.1_Brain_Putamen_basal_ganglia	2	0.968	1	0.460	0.338	0.000
CKDGen_Chronic_Kidney_Disease_ENSG00000107242.17_Brain_Frontal_Cortex_BA9	3	0.726	1	0.271	0.386	0.000
CKDGen_Chronic_Kidney_Disease_ENSG00000107242.17_Brain_Nucleus_accumbens_basal_ganglia	2	0.946	1	0.017	0.272	0.000
CKDGen_Chronic_Kidney_Disease_ENSG00000236998.2_Brain_Anterior_cingulate_cortex_BA24	3	0.926	1	0.059	0.326	0.000
CKDGen_Chronic_Kidney_Disease_ENSG00000236998.2_Artery_Aorta	4	1.656	2	-0.332	0.098	0.709
CKDGen_Chronic_Kidney_Disease_ENSG00000236998.2_Skin_Not_Sun_Exposed	3	1.081	1	0.672	0.384	0.000
CKDGen_Chronic_Kidney_Disease_ENSG00000236998.2_Minor_Salivary_Gland	2	0.855	1	0.000	0.256	0.000
CKDGen_Chronic_Kidney_Disease_ENSG00000236998.2_Lung	4	1.926	2	-0.012	0.209	0.000
CKDGen_Chronic_Kidney_Disease_ENSG00000236998.2_Testis	3	0.723	1	0.040	0.312	0.000
CKDGen_Chronic_Kidney_Disease_ENSG00000236998.2_Brain_Hypothalamus	2	0.908	1	0.002	0.258	0.000
CKDGen_Chronic_Kidney_Disease_ENSG00000236998.2_Nerve_Tibial	3	1.170	1	0.069	0.967	0.000
CKDGen_Chronic_Kidney_Disease_ENSG00000236998.2_Artery_Coronary	2	0.789	1	-0.399	0.986	0.000
CKDGen_Chronic_Kidney_Disease_ENSG00000236998.2_Brain_Cerebellum	3	1.262	1	0.596	0.195	0.000
CKDGen_Chronic_Kidney_Disease_ENSG00000236998.2_Artery_Tibial	4	2.533	3	-0.008	0.135	0.000
CKDGen_Chronic_Kidney_Disease_ENSG00000236998.2_Adipose_Subcutaneous	3	1.327	1	-0.753	0.227	0.000
CKDGen_Chronic_Kidney_Disease_ENSG00000236998.2_Skin_Sun_Exposed	3	1.355	1	0.000	0.224	0.000
CKDGen_Chronic_Kidney_Disease_ENSG00000149187.17_Artery_Tibial	3	1.018	1	-0.866	0.398	0.000
CKDGen_Chronic_Kidney_Disease_ENSG00000149187.17_Ovary	2	0.868	1	0.364	0.260	0.000
CKDGen_Chronic_Kidney_Disease_ENSG00000149187.17_Nerve_Tibial	3	1.043	1	-0.513	0.307	0.000
CKDGen_Chronic_Kidney_Disease_ENSG00000149187.17_Whole_Blood	3	0.582	1	-0.979	0.502	0.000
CKDGen_Chronic_Kidney_Disease_ENSG00000149187.17_Thyroid	3	1.001	1	-0.912	0.464	0.000
CKDGen_Chronic_Kidney_Disease_ENSG00000149187.17_Lung	2	1.001	1	-0.761	0.339	0.000
CKDGen_Chronic_Kidney_Disease_ENSG00000149187.17_Kidney_Cortex	3	1.024	1	0.636	0.351	0.000
CKDGen_Chronic_Kidney_Disease_ENSG00000149187.17_Artery_Aorta	2	0.912	1	-0.950	0.540	0.000
CKDGen_Chronic_Kidney_Disease_ENSG00000181741.7_Nerve_Tibial	3	0.967	1	0.263	0.876	0.000
CKDGen_Chronic_Kidney_Disease_ENSG00000181741.7_Whole_Blood	2	0.781	1	0.536	1.217	0.000
CKDGen_Chronic_Kidney_Disease_ENSG00000181741.7_Testis	3	0.976	1	0.244	0.938	0.000
CKDGen_Chronic_Kidney_Disease_ENSG00000181741.7_Skin_Sun_Exposed	2	0.766	1	0.497	1.263	0.000
CKDGen_Chronic_Kidney_Disease_ENSG00000181741.7_Esophagus_Mucosa	2	0.905	1	0.185	0.905	0.000
CKDGen_Chronic_Kidney_Disease_ENSG00000181741.7_Spleen	2	0.741	1	0.701	1.225	0.000
CKDGen_Chronic_Kidney_Disease_ENSG00000181741.7_Heart_Atrial_Appendage	2	0.734	1	0.380	1.395	0.000
CKDGen_Chronic_Kidney_Disease_ENSG00000181741.7_Vagina	2	0.761	1	0.424	1.146	0.000
CNCR_Insomnia_all_ENSG00000259218.5_Brain_Caudate_basal_ganglia	2	0.982	1	0.277	0.218	0.000
CNCR_Insomnia_all_ENSG00000259218.5_Esophagus_Muscularis	3	1.058	1	0.913	0.258	0.000
CNCR_Insomnia_all_ENSG00000259218.5_Colon_Sigmoid	3	0.910	1	0.901	0.292	0.000
CNCR_Insomnia_all_ENSG00000259218.5_Esophagus_Mucosa	3	1.017	1	0.213	0.095	0.000
CNCR_Insomnia_all_ENSG00000273919.1_Testis	3	0.942	1	-1.093	0.369	0.000
CNCR_Insomnia_all_ENSG00000261478.1_Brain_Putamen_basal_ganglia	3	1.656	2	0.227	0.106	0.000
CNCR_Insomnia_all_ENSG00000261478.1_Brain_Cerebellar_Hemisphere	3	2.003	2	0.386	0.107	0.810
CNCR_Insomnia_all_ENSG00000261478.1_Brain_Cerebellum	4	2.021	2	0.403	0.118	0.830
CNCR_Insomnia_all_ENSG00000261478.1_Colon_Sigmoid	3	1.798	2	0.628	0.136	0.000
CNCR_Insomnia_all_ENSG00000261478.1_Brain_Cortex	3	1.009	1	0.141	0.072	0.000
CNCR_Insomnia_all_ENSG00000261478.1_Brain_Anterior_cingulate_cortex_BA24	2	1.005	1	0.212	0.098	0.000
CNCR_Insomnia_all_ENSG00000261478.1_Minor_Salivary_Gland	3	1.042	1	0.450	0.225	0.000
CNCR_Insomnia_all_ENSG00000261478.1_Brain_Spinal_cord_cervical_c-1	2	1.008	1	0.299	0.144	0.000
CNCR_Insomnia_all_ENSG00000261478.1_Brain_Hypothalamus	4	2.056	2	0.267	0.092	0.800
CNCR_Insomnia_all_ENSG00000261478.1_Testis	2	1.013	1	0.408	0.216	0.000
CNCR_Insomnia_all_ENSG00000261478.1_Brain_Caudate_basal_ganglia	3	2.003	2	0.281	0.094	0.788
CNCR_Insomnia_all_ENSG00000261478.1_Brain_Substantia_nigra	4	1.936	2	0.417	0.142	0.677
CNCR_Insomnia_all_ENSG00000261478.1_Esophagus_Muscularis	3	1.084	1	0.569	0.127	0.000
CNCR_Insomnia_all_ENSG00000261478.1_Brain_Amygdala	3	1.095	1	0.280	0.143	0.000
CNCR_Insomnia_all_ENSG00000261478.1_Colon_Transverse	3	0.876	1	1.106	0.328	0.000
CNCR_Insomnia_all_ENSG00000261478.1_Esophagus_Mucosa	3	1.039	1	0.141	0.062	0.000
CNCR_Insomnia_all_ENSG00000261478.1_Brain_Frontal_Cortex_BA9	3	1.101	1	0.166	0.080	0.000
CNCR_Insomnia_all_ENSG00000261478.1_Brain_Hippocampus	3	1.400	1	0.278	0.144	0.000
CNCR_Insomnia_all_ENSG00000261478.1_Brain_Nucleus_accumbens_basal_ganglia	4	1.979	2	0.595	0.177	0.549
DIAGRAM_T2D_TRANS_ETHNIC_ENSG00000257042.1_Lung	3	0.685	1	-0.247	0.329	0.000
DIAGRAM_T2D_TRANS_ETHNIC_ENSG00000257042.1_Testis	3	1.117	1	0.101	0.199	0.000
DIAGRAM_T2D_TRANS_ETHNIC_ENSG00000257042.1_Artery_Aorta	4	2.491	3	-0.112	0.117	0.000
DIAGRAM_T2D_TRANS_ETHNIC_ENSG00000151445.15_Stomach	2	1.016	1	-0.560	0.185	0.000
DIAGRAM_T2D_TRANS_ETHNIC_ENSG00000151445.15_Esophagus_Mucosa	3	0.907	1	-0.803	0.276	0.000
DIAGRAM_T2D_TRANS_ETHNIC_ENSG00000151445.15_Spleen	3	1.057	1	-0.430	0.119	0.000
DIAGRAM_T2D_TRANS_ETHNIC_ENSG00000151445.15_Colon_Transverse	3	1.061	1	-0.545	0.160	0.000
DIAGRAM_T2D_TRANS_ETHNIC_ENSG00000151445.15_Skin_Not_Sun_Exposed	3	1.079	1	-0.398	0.106	0.000
DIAGRAM_T2D_TRANS_ETHNIC_ENSG00000151445.15_Adrenal_Gland	3	1.021	1	-0.661	0.204	0.000
DIAGRAM_T2D_TRANS_ETHNIC_ENSG00000151445.15_Nerve_Tibial	2	1.013	1	-0.380	0.435	0.000
DIAGRAM_T2D_TRANS_ETHNIC_ENSG00000151445.15_Testis	3	1.134	1	-0.302	0.080	0.000
DIAGRAM_T2D_TRANS_ETHNIC_ENSG00000151445.15_Lung	3	0.937	1	-0.622	0.243	0.000
DIAGRAM_T2D_TRANS_ETHNIC_ENSG00000151445.15_Skin_Sun_Exposed	4	1.412	1	-0.354	0.092	0.000
DIAGRAM_T2D_TRANS_ETHNIC_ENSG00000151445.15_Small_Intestine_Terminal_Ileum	3	0.933	1	-1.067	0.668	0.000
DIAGRAM_T2D_TRANS_ETHNIC_ENSG00000151445.15_Esophagus_Muscularis	2	0.997	1	-0.959	0.336	0.000
DIAGRAM_T2D_TRANS_ETHNIC_ENSG00000151445.15_Artery_Tibial	3	1.026	1	-0.585	0.214	0.000
DIAGRAM_T2D_TRANS_ETHNIC_ENSG00000151445.15_Prostate	3	1.134	2	-0.323	0.267	0.796
DIAGRAM_T2D_TRANS_ETHNIC_ENSG00000151445.15_Ovary	3	0.983	1	-0.879	0.497	0.000
DIAGRAM_T2D_TRANS_ETHNIC_ENSG00000151445.15_Adipose_Visceral_Omentum	3	1.051	1	-0.720	0.309	0.000
DIAGRAM_T2D_TRANS_ETHNIC_ENSG00000151445.15_Artery_Coronary	3	0.944	1	-0.946	0.375	0.000
DIAGRAM_T2D_TRANS_ETHNIC_ENSG00000151445.15_Artery_Aorta	3	1.085	1	-0.993	0.379	0.000
DIAGRAM_T2D_TRANS_ETHNIC_ENSG00000151445.15_Cells_Cultured_fibroblasts	2	0.996	1	0.480	0.304	0.000
DIAGRAM_T2D_TRANS_ETHNIC_ENSG00000151445.15_Esophagus_Gastroesophageal_Junction	3	1.037	1	-0.899	0.374	0.000
DIAGRAM_T2D_TRANS_ETHNIC_ENSG00000151445.15_Pancreas	3	1.012	1	-0.658	0.209	0.000
DIAGRAM_T2D_TRANS_ETHNIC_ENSG00000151445.15_Minor_Salivary_Gland	2	0.573	1	-1.353	0.643	0.000
DIAGRAM_T2D_TRANS_ETHNIC_ENSG00000151445.15_Liver	2	0.904	1	-1.125	0.518	0.000
DIAGRAM_T2D_TRANS_ETHNIC_ENSG00000151445.15_Whole_Blood	3	1.392	1	-0.359	0.099	0.000
DIAGRAM_T2D_TRANS_ETHNIC_ENSG00000151445.15_Thyroid	3	1.165	1	-0.451	0.126	0.000
DIAGRAM_T2D_TRANS_ETHNIC_ENSG00000151445.15_Adipose_Subcutaneous	3	1.017	1	-0.730	0.228	0.000
DIAGRAM_T2D_TRANS_ETHNIC_ENSG00000151445.15_Breast_Mammary_Tissue	3	1.252	1	-0.717	0.218	0.000
DIAGRAM_T2D_TRANS_ETHNIC_ENSG00000138160.5_Muscle_Skeletal	3	0.673	1	0.039	1.818	0.000
DIAGRAM_T2D_TRANS_ETHNIC_ENSG00000138160.5_Brain_Caudate_basal_ganglia	3	1.082	1	0.218	0.288	0.000
DIAGRAM_T2D_TRANS_ETHNIC_ENSG00000138160.5_Thyroid	4	1.232	2	-0.142	0.217	0.000
DIAGRAM_T2D_TRANS_ETHNIC_ENSG00000138160.5_Nerve_Tibial	3	1.214	1	0.128	0.239	0.000
DIAGRAM_T2D_TRANS_ETHNIC_ENSG00000138160.5_Adrenal_Gland	2	0.859	1	0.592	0.256	0.000
DIAGRAM_T2D_TRANS_ETHNIC_ENSG00000138160.5_Skin_Not_Sun_Exposed	3	0.896	1	0.386	1.402	0.000
DIAGRAM_T2D_TRANS_ETHNIC_ENSG00000138160.5_Brain_Hippocampus	3	0.854	1	0.029	0.242	0.000
DIAGRAM_T2D_TRANS_ETHNIC_ENSG00000138160.5_Heart_Atrial_Appendage	3	0.704	1	0.022	0.391	0.000
DIAGRAM_T2D_TRANS_ETHNIC_ENSG00000138160.5_Pancreas	3	0.997	1	-0.006	0.312	0.000
DIAGRAM_T2D_TRANS_ETHNIC_ENSG00000138160.5_Esophagus_Gastroesophageal_Junction	3	1.014	1	-0.320	0.267	0.000
DIAGRAM_T2D_TRANS_ETHNIC_ENSG00000173517.10_Artery_Aorta	4	2.032	2	0.162	0.149	0.825
DIAGRAM_T2D_TRANS_ETHNIC_ENSG00000173517.10_Esophagus_Gastroesophageal_Junction	3	1.264	1	-0.274	0.209	0.000
DIAGRAM_T2D_TRANS_ETHNIC_ENSG00000173517.10_Pancreas	3	2.016	2	-0.142	0.111	0.000
DIAGRAM_T2D_TRANS_ETHNIC_ENSG00000173517.10_Brain_Cortex	3	2.009	2	0.051	0.093	0.743
DIAGRAM_T2D_TRANS_ETHNIC_ENSG00000173517.10_Whole_Blood	2	0.952	1	0.854	0.224	0.000
DIAGRAM_T2D_TRANS_ETHNIC_ENSG00000173517.10_Pituitary	3	1.792	2	0.101	0.102	0.846
DIAGRAM_T2D_TRANS_ETHNIC_ENSG00000173517.10_Brain_Cerebellar_Hemisphere	3	1.247	1	0.480	0.172	0.000
DIAGRAM_T2D_TRANS_ETHNIC_ENSG00000173517.10_Lung	2	0.983	1	-0.198	0.160	0.000
DIAGRAM_T2D_TRANS_ETHNIC_ENSG00000173517.10_Breast_Mammary_Tissue	3	1.021	1	-0.242	0.182	0.000
DIAGRAM_T2D_TRANS_ETHNIC_ENSG00000173517.10_Heart_Atrial_Appendage	4	2.602	3	0.218	0.106	0.809
DIAGRAM_T2D_TRANS_ETHNIC_ENSG00000173517.10_Brain_Hippocampus	3	1.754	2	-0.044	0.135	0.584
DIAGRAM_T2D_TRANS_ETHNIC_ENSG00000173517.10_Brain_Spinal_cord_cervical_c-1	3	1.968	2	0.068	0.108	0.777
DIAGRAM_T2D_TRANS_ETHNIC_ENSG00000173517.10_Skin_Sun_Exposed	3	0.942	1	-0.321	0.240	0.000
DIAGRAM_T2D_TRANS_ETHNIC_ENSG00000173517.10_Brain_Substantia_nigra	3	1.189	1	-0.183	0.136	0.000
DIAGRAM_T2D_TRANS_ETHNIC_ENSG00000173517.10_Small_Intestine_Terminal_Ileum	3	1.037	1	-0.259	0.198	0.000
DIAGRAM_T2D_TRANS_ETHNIC_ENSG00000173517.10_Brain_Amygdala	3	1.419	2	-0.115	0.230	0.873
DIAGRAM_T2D_TRANS_ETHNIC_ENSG00000173517.10_Esophagus_Muscularis	3	1.021	1	-0.257	0.190	0.000
DIAGRAM_T2D_TRANS_ETHNIC_ENSG00000173517.10_Muscle_Skeletal	3	1.797	2	-0.191	0.142	0.919
DIAGRAM_T2D_TRANS_ETHNIC_ENSG00000173517.10_Prostate	2	0.731	1	-0.373	0.297	0.000
DIAGRAM_T2D_TRANS_ETHNIC_ENSG00000173517.10_Ovary	3	1.015	1	-0.379	0.155	0.000
DIAGRAM_T2D_TRANS_ETHNIC_ENSG00000173517.10_Artery_Coronary	3	1.055	1	0.664	0.267	0.000
DIAGRAM_T2D_TRANS_ETHNIC_ENSG00000173517.10_Brain_Anterior_cingulate_cortex_BA24	3	1.280	1	0.562	0.266	0.000
DIAGRAM_T2D_TRANS_ETHNIC_ENSG00000173517.10_Uterus	3	0.783	1	-0.339	0.265	0.000
DIAGRAM_T2D_TRANS_ETHNIC_ENSG00000173517.10_Liver	3	0.990	1	-0.306	0.230	0.000
DIAGRAM_T2D_TRANS_ETHNIC_ENSG00000173517.10_Heart_Left_Ventricle	4	3.002	3	0.201	0.092	0.786
DIAGRAM_T2D_TRANS_ETHNIC_ENSG00000173517.10_Thyroid	4	2.071	2	0.081	0.076	0.895
DIAGRAM_T2D_TRANS_ETHNIC_ENSG00000173517.10_Brain_Putamen_basal_ganglia	3	1.039	1	-0.212	0.165	0.000
DIAGRAM_T2D_TRANS_ETHNIC_ENSG00000173517.10_Colon_Sigmoid	2	0.960	1	-0.217	0.160	0.000
DIAGRAM_T2D_TRANS_ETHNIC_ENSG00000173517.10_Adipose_Subcutaneous	3	1.041	1	-0.206	0.151	0.000
DIAGRAM_T2D_TRANS_ETHNIC_ENSG00000173517.10_Brain_Cerebellum	3	1.419	1	0.409	0.133	0.000
DIAGRAM_T2D_TRANS_ETHNIC_ENSG00000173517.10_Colon_Transverse	2	0.997	1	-0.226	0.165	0.000
DIAGRAM_T2D_TRANS_ETHNIC_ENSG00000173517.10_Spleen	3	1.128	1	-0.281	0.215	0.000
DIAGRAM_T2D_TRANS_ETHNIC_ENSG00000173517.10_Brain_Nucleus_accumbens_basal_ganglia	3	2.003	2	0.087	0.104	0.852
DIAGRAM_T2D_TRANS_ETHNIC_ENSG00000173517.10_Brain_Frontal_Cortex_BA9	3	1.265	1	0.445	0.188	0.000
DIAGRAM_T2D_TRANS_ETHNIC_ENSG00000173517.10_Skin_Not_Sun_Exposed	4	2.041	2	-0.006	0.108	0.836
DIAGRAM_T2D_TRANS_ETHNIC_ENSG00000173517.10_Nerve_Tibial	2	0.978	1	-0.161	0.116	0.000
DIAGRAM_T2D_TRANS_ETHNIC_ENSG00000173517.10_Brain_Hypothalamus	3	1.600	2	-0.038	0.115	0.801
DIAGRAM_T2D_TRANS_ETHNIC_ENSG00000173517.10_Testis	2	0.560	1	-0.714	0.366	0.000
DIAGRAM_T2D_TRANS_ETHNIC_ENSG00000173517.10_Artery_Tibial	4	1.987	2	0.156	0.140	0.000
DIAGRAM_T2D_TRANS_ETHNIC_ENSG00000173517.10_Brain_Caudate_basal_ganglia	3	1.011	1	-0.233	0.170	0.000
DIAGRAM_T2D_TRANS_ETHNIC_ENSG00000173517.10_Adipose_Visceral_Omentum	3	1.066	1	0.427	0.148	0.000
DIAGRAM_T2D_TRANS_ETHNIC_ENSG00000166603.4_Brain_Cerebellum	3	2.019	2	-0.028	0.079	0.000
DIAGRAM_T2D_TRANS_ETHNIC_ENSG00000166603.4_Brain_Cerebellar_Hemisphere	4	1.973	2	-0.012	0.102	0.000
DIAGRAM_T2D_TRANS_ETHNIC_ENSG00000166603.4_Brain_Cortex	2	0.657	1	0.310	0.786	0.000
DIAGRAM_T2D_TRANS_ETHNIC_ENSG00000166603.4_Testis	2	0.713	1	1.024	0.437	0.000
DIAGRAM_T2D_TRANS_ETHNIC_ENSG00000279799.1_Testis	3	1.040	1	-0.626	0.226	0.000
DIAGRAM_T2D_TRANS_ETHNIC_ENSG00000253878.5_Whole_Blood	2	0.998	1	0.619	0.779	0.000
DIAGRAM_T2D_TRANS_ETHNIC_ENSG00000253878.5_Nerve_Tibial	3	0.797	1	1.007	0.512	0.000
DIAGRAM_T2D_TRANS_ETHNIC_ENSG00000253878.5_Esophagus_Muscularis	2	0.948	1	1.176	0.405	0.000
DIAGRAM_T2D_TRANS_ETHNIC_ENSG00000253878.5_Brain_Cerebellum	2	0.540	1	-1.278	1.674	0.000
DIAGRAM_T2D_TRANS_ETHNIC_ENSG00000253878.5_Adipose_Visceral_Omentum	3	0.976	1	-0.064	0.921	0.000
DIAGRAM_T2D_TRANS_ETHNIC_ENSG00000253878.5_Ovary	2	0.845	1	-1.056	1.253	0.000
DIAGRAM_T2D_TRANS_ETHNIC_ENSG00000253878.5_Adipose_Subcutaneous	2	0.671	1	0.918	0.465	0.000
DIAGRAM_T2D_TRANS_ETHNIC_ENSG00000253878.5_Pancreas	3	1.013	1	0.664	0.950	0.000
DIAGRAM_T2D_TRANS_ETHNIC_ENSG00000253878.5_Brain_Cortex	3	0.917	1	-0.835	1.276	0.000
DIAGRAM_T2D_TRANS_ETHNIC_ENSG00000253878.5_Spleen	3	0.934	1	0.585	1.085	0.000
DIAGRAM_T2D_TRANS_ETHNIC_ENSG00000182247.9_Lung	3	0.665	1	0.276	0.584	0.000
DIAGRAM_T2D_TRANS_ETHNIC_ENSG00000182247.9_Nerve_Tibial	3	1.069	1	-0.105	0.157	0.000
DIAGRAM_T2D_TRANS_ETHNIC_ENSG00000182247.9_Testis	4	2.172	2	0.017	0.123	0.000
DIAGRAM_T2D_TRANS_ETHNIC_ENSG00000182247.9_Artery_Tibial	3	1.072	1	-0.011	0.138	0.000
DIAGRAM_T2D_TRANS_ETHNIC_ENSG00000182247.9_Adipose_Visceral_Omentum	3	0.636	1	0.723	1.087	0.000
DIAGRAM_T2D_TRANS_ETHNIC_ENSG00000182247.9_Skin_Sun_Exposed	5	2.486	2	0.000	0.052	0.000
DIAGRAM_T2D_TRANS_ETHNIC_ENSG00000182247.9_Colon_Transverse	3	0.872	1	0.598	0.451	0.000
DIAGRAM_T2D_TRANS_ETHNIC_ENSG00000182247.9_Esophagus_Mucosa	3	1.025	1	1.086	0.289	0.000
DIAGRAM_T2D_TRANS_ETHNIC_ENSG00000182247.9_Skin_Not_Sun_Exposed	5	2.863	3	-0.015	0.032	0.872
DIAGRAM_T2D_TRANS_ETHNIC_ENSG00000182247.9_Thyroid	4	1.950	2	0.773	0.183	0.000
DIAGRAM_T2D_TRANS_ETHNIC_ENSG00000182247.9_Brain_Cerebellar_Hemisphere	3	1.008	1	1.409	0.439	0.000
DIAGRAM_T2D_TRANS_ETHNIC_ENSG00000182247.9_Whole_Blood	3	1.607	2	-0.464	0.240	0.735
DIAGRAM_T2D_TRANS_ETHNIC_ENSG00000182247.9_Breast_Mammary_Tissue	2	0.970	1	0.255	0.349	0.000
DIAGRAM_T2D_TRANS_ETHNIC_ENSG00000182247.9_Brain_Cerebellum	2	0.533	1	0.985	0.864	0.000
DIAGRAM_T2D_TRANS_ETHNIC_ENSG00000182247.9_Artery_Aorta	3	0.649	1	0.265	0.554	0.000
DIAGRAM_T2D_TRANS_ETHNIC_ENSG00000182247.9_Cells_Cultured_fibroblasts	3	1.221	1	-0.352	0.464	0.000
DIAGRAM_T2D_TRANS_ETHNIC_ENSG00000182247.9_Vagina	3	0.957	1	1.340	0.403	0.000
DIAGRAM_T2D_TRANS_ETHNIC_ENSG00000260196.1_Vagina	3	1.178	1	-0.226	0.436	0.000
DIAGRAM_T2D_TRANS_ETHNIC_ENSG00000260196.1_Pancreas	3	1.072	1	-0.200	1.219	0.000
DIAGRAM_T2D_TRANS_ETHNIC_ENSG00000260196.1_Brain_Cortex	3	1.555	2	0.146	0.170	0.000
DIAGRAM_T2D_TRANS_ETHNIC_ENSG00000260196.1_Esophagus_Gastroesophageal_Junction	3	1.335	2	0.058	0.391	0.000
DIAGRAM_T2D_TRANS_ETHNIC_ENSG00000260196.1_Cells_Cultured_fibroblasts	4	1.917	2	0.198	0.376	0.000
DIAGRAM_T2D_TRANS_ETHNIC_ENSG00000260196.1_Artery_Aorta	3	1.975	2	0.170	0.200	0.000
DIAGRAM_T2D_TRANS_ETHNIC_ENSG00000260196.1_Breast_Mammary_Tissue	3	1.102	1	-0.410	0.904	0.000
DIAGRAM_T2D_TRANS_ETHNIC_ENSG00000260196.1_Pituitary	3	0.984	1	-0.113	1.236	0.000
DIAGRAM_T2D_TRANS_ETHNIC_ENSG00000260196.1_Heart_Atrial_Appendage	3	1.151	1	-0.329	0.671	0.000
DIAGRAM_T2D_TRANS_ETHNIC_ENSG00000260196.1_Esophagus_Mucosa	4	2.029	2	0.039	0.091	0.757
DIAGRAM_T2D_TRANS_ETHNIC_ENSG00000260196.1_Ovary	3	0.887	1	-0.104	1.342	0.000
DIAGRAM_T2D_TRANS_ETHNIC_ENSG00000260196.1_Muscle_Skeletal	3	0.753	1	-0.416	0.318	0.000
DIAGRAM_T2D_TRANS_ETHNIC_ENSG00000260196.1_Brain_Amygdala	3	1.010	1	0.197	0.244	0.000
DIAGRAM_T2D_TRANS_ETHNIC_ENSG00000260196.1_Esophagus_Muscularis	3	1.612	2	-0.120	0.470	0.000
DIAGRAM_T2D_TRANS_ETHNIC_ENSG00000260196.1_Brain_Substantia_nigra	2	0.559	1	-0.024	0.189	0.000
DIAGRAM_T2D_TRANS_ETHNIC_ENSG00000260196.1_Skin_Sun_Exposed	5	3.179	3	-0.125	0.171	0.000
DIAGRAM_T2D_TRANS_ETHNIC_ENSG00000260196.1_Lung	2	0.986	1	-0.341	0.485	0.000
DIAGRAM_T2D_TRANS_ETHNIC_ENSG00000260196.1_Cells_EBV-transformed_lymphocytes	2	0.638	1	-0.307	0.430	0.000
DIAGRAM_T2D_TRANS_ETHNIC_ENSG00000260196.1_Liver	3	0.986	1	0.222	1.329	0.000
DIAGRAM_T2D_TRANS_ETHNIC_ENSG00000260196.1_Minor_Salivary_Gland	3	1.002	1	0.978	0.709	0.000
DIAGRAM_T2D_TRANS_ETHNIC_ENSG00000260196.1_Brain_Anterior_cingulate_cortex_BA24	3	1.083	1	0.154	0.188	0.000
DIAGRAM_T2D_TRANS_ETHNIC_ENSG00000260196.1_Brain_Cerebellum	3	0.909	1	0.222	0.277	0.000
DIAGRAM_T2D_TRANS_ETHNIC_ENSG00000260196.1_Adipose_Subcutaneous	4	2.053	2	-0.081	0.294	0.000
DIAGRAM_T2D_TRANS_ETHNIC_ENSG00000260196.1_Colon_Sigmoid	3	1.449	2	-0.057	0.497	0.000
DIAGRAM_T2D_TRANS_ETHNIC_ENSG00000260196.1_Brain_Putamen_basal_ganglia	3	1.411	1	0.153	0.233	0.000
DIAGRAM_T2D_TRANS_ETHNIC_ENSG00000260196.1_Thyroid	4	2.668	3	0.022	0.205	0.000
DIAGRAM_T2D_TRANS_ETHNIC_ENSG00000260196.1_Heart_Left_Ventricle	3	1.021	1	0.021	0.702	0.000
DIAGRAM_T2D_TRANS_ETHNIC_ENSG00000260196.1_Skin_Not_Sun_Exposed	6	3.070	3	-0.218	0.180	0.000
DIAGRAM_T2D_TRANS_ETHNIC_ENSG00000260196.1_Brain_Frontal_Cortex_BA9	2	1.008	1	0.135	0.188	0.000
DIAGRAM_T2D_TRANS_ETHNIC_ENSG00000260196.1_Brain_Nucleus_accumbens_basal_ganglia	4	1.410	1	0.138	0.172	0.000
DIAGRAM_T2D_TRANS_ETHNIC_ENSG00000260196.1_Colon_Transverse	3	1.578	2	0.198	0.262	0.000
DIAGRAM_T2D_TRANS_ETHNIC_ENSG00000260196.1_Spleen	3	0.940	1	-0.212	0.232	0.000
DIAGRAM_T2D_TRANS_ETHNIC_ENSG00000260196.1_Artery_Tibial	3	1.395	1	-0.311	0.417	0.000
DIAGRAM_T2D_TRANS_ETHNIC_ENSG00000260196.1_Brain_Caudate_basal_ganglia	2	1.000	1	0.120	0.149	0.000
DIAGRAM_T2D_TRANS_ETHNIC_ENSG00000260196.1_Testis	4	2.169	2	0.137	0.236	0.000
DIAGRAM_T2D_TRANS_ETHNIC_ENSG00000260196.1_Brain_Hypothalamus	3	1.221	1	0.167	0.211	0.000
DIAGRAM_T2D_TRANS_ETHNIC_ENSG00000260196.1_Nerve_Tibial	4	1.889	2	-0.085	0.292	0.000
DIAGRAM_T2D_TRANS_ETHNIC_ENSG00000132170.19_Adipose_Subcutaneous	3	0.783	1	-0.662	0.495	0.000
DIAGRAM_T2D_TRANS_ETHNIC_ENSG00000132170.19_Brain_Cerebellum	4	2.068	2	-0.016	0.070	0.769
DIAGRAM_T2D_TRANS_ETHNIC_ENSG00000132170.19_Skin_Sun_Exposed	2	1.008	1	-0.561	0.237	0.000
DIAGRAM_T2D_TRANS_ETHNIC_ENSG00000236283.4_Nerve_Tibial	3	1.034	1	-0.237	0.930	0.000
DIAGRAM_T2D_TRANS_ETHNIC_ENSG00000236283.4_Thyroid	4	2.104	2	0.234	0.127	0.000
DIAGRAM_T2D_TRANS_ETHNIC_ENSG00000132170.19_Small_Intestine_Terminal_Ileum	3	1.127	1	-0.718	0.398	0.000
DIAGRAM_T2D_TRANS_ETHNIC_ENSG00000236283.4_Brain_Putamen_basal_ganglia	3	0.757	1	0.227	0.621	0.000
DIAGRAM_T2D_TRANS_ETHNIC_ENSG00000132170.19_Esophagus_Muscularis	3	0.995	1	0.262	0.860	0.000
DIAGRAM_T2D_TRANS_ETHNIC_ENSG00000236283.4_Small_Intestine_Terminal_Ileum	3	1.117	1	-0.202	0.321	0.000
DIAGRAM_T2D_TRANS_ETHNIC_ENSG00000236283.4_Breast_Mammary_Tissue	3	1.024	1	0.319	0.199	0.000
DIAGRAM_T2D_TRANS_ETHNIC_ENSG00000236283.4_Stomach	3	1.489	2	-0.217	0.167	0.000
DIAGRAM_T2D_TRANS_ETHNIC_ENSG00000132170.19_Thyroid	3	0.905	1	-0.219	0.570	0.000
DIAGRAM_T2D_TRANS_ETHNIC_ENSG00000236283.4_Pancreas	4	2.531	3	0.075	0.255	0.000
DIAGRAM_T2D_TRANS_ETHNIC_ENSG00000236283.4_Brain_Cortex	3	0.691	1	0.224	0.644	0.000
DIAGRAM_T2D_TRANS_ETHNIC_ENSG00000236283.4_Brain_Nucleus_accumbens_basal_ganglia	3	0.668	1	0.287	0.584	0.000
DIAGRAM_T2D_TRANS_ETHNIC_ENSG00000236283.4_Skin_Not_Sun_Exposed	3	1.001	1	0.134	0.539	0.000
DIAGRAM_T2D_TRANS_ETHNIC_ENSG00000132170.19_Brain_Cerebellar_Hemisphere	4	1.900	2	0.032	0.073	0.000
DIAGRAM_T2D_TRANS_ETHNIC_ENSG00000236283.4_Kidney_Cortex	3	0.597	1	0.081	0.334	0.000
DIAGRAM_T2D_TRANS_ETHNIC_ENSG00000132170.19_Cells_EBV-transformed_lymphocytes	2	0.925	1	0.215	0.872	0.000
DIAGRAM_T2D_TRANS_ETHNIC_ENSG00000132170.19_Nerve_Tibial	3	1.035	1	-0.490	0.287	0.000
DIAGRAM_T2D_TRANS_ETHNIC_ENSG00000132170.19_Testis	2	0.758	1	0.203	1.328	0.000
DIAGRAM_T2D_TRANS_ETHNIC_ENSG00000132170.19_Heart_Left_Ventricle	2	0.604	1	0.359	0.950	0.000
DIAGRAM_T2D_TRANS_ETHNIC_ENSG00000132170.19_Esophagus_Gastroesophageal_Junction	2	1.013	1	0.567	0.843	0.000
DIAGRAM_T2D_TRANS_ETHNIC_ENSG00000132170.19_Esophagus_Mucosa	4	1.958	2	-0.572	0.244	0.000
DIAGRAM_T2D_TRANS_ETHNIC_ENSG00000132170.19_Brain_Anterior_cingulate_cortex_BA24	2	0.507	1	-0.907	0.522	0.000
DIAGRAM_T2D_TRANS_ETHNIC_ENSG00000132170.19_Heart_Atrial_Appendage	4	2.168	2	-0.392	0.173	0.268
DIAGRAM_T2D_TRANS_ETHNIC_ENSG00000228322.1_Ovary	2	1.007	1	0.277	0.213	0.000
DIAGRAM_T2D_TRANS_ETHNIC_ENSG00000228322.1_Testis	3	1.188	1	-0.886	0.330	0.000
DIAGRAM_T2D_TRANS_ETHNIC_ENSG00000228322.1_Thyroid	5	2.319	2	0.005	0.122	0.000
DIAGRAM_T2D_TRANS_ETHNIC_ENSG00000228322.1_Pancreas	3	1.062	1	0.354	0.278	0.000
DIAGRAM_T2D_TRANS_ETHNIC_ENSG00000228322.1_Pituitary	3	1.072	1	0.313	0.243	0.000
DIAGRAM_T2D_TRANS_ETHNIC_ENSG00000157152.16_Esophagus_Mucosa	4	2.287	2	-0.203	0.073	0.000
DIAGRAM_T2D_TRANS_ETHNIC_ENSG00000157152.16_Heart_Atrial_Appendage	4	1.702	2	-0.252	0.135	0.235
DIAGRAM_T2D_TRANS_ETHNIC_ENSG00000157152.16_Adrenal_Gland	4	1.767	2	-0.194	0.193	0.000
DIAGRAM_T2D_TRANS_ETHNIC_ENSG00000157152.16_Lung	3	1.197	1	-0.253	0.116	0.000
DIAGRAM_T2D_TRANS_ETHNIC_ENSG00000157152.16_Muscle_Skeletal	4	2.111	2	-0.258	0.139	0.000
DIAGRAM_T2D_TRANS_ETHNIC_ENSG00000157152.16_Prostate	2	0.975	1	-0.256	0.118	0.000
DIAGRAM_T2D_TRANS_ETHNIC_ENSG00000157152.16_Artery_Coronary	3	1.067	1	-0.468	0.300	0.000
DIAGRAM_T2D_TRANS_ETHNIC_ENSG00000157152.16_Ovary	3	1.246	1	-0.387	0.183	0.000
DIAGRAM_T2D_TRANS_ETHNIC_ENSG00000157152.16_Skin_Sun_Exposed	5	2.398	2	-0.185	0.080	0.000
DIAGRAM_T2D_TRANS_ETHNIC_ENSG00000157152.16_Esophagus_Muscularis	3	1.272	1	-0.190	0.085	0.000
DIAGRAM_T2D_TRANS_ETHNIC_ENSG00000157152.16_Esophagus_Gastroesophageal_Junction	3	1.022	1	-0.256	0.114	0.000
DIAGRAM_T2D_TRANS_ETHNIC_ENSG00000157152.16_Pancreas	3	1.098	1	-0.166	0.073	0.000
DIAGRAM_T2D_TRANS_ETHNIC_ENSG00000157152.16_Artery_Aorta	4	1.632	2	-0.177	0.073	0.000
DIAGRAM_T2D_TRANS_ETHNIC_ENSG00000157152.16_Cells_Cultured_fibroblasts	3	0.971	1	-0.496	0.332	0.000
DIAGRAM_T2D_TRANS_ETHNIC_ENSG00000157152.16_Vagina	3	1.200	2	-0.486	0.179	0.000
DIAGRAM_T2D_TRANS_ETHNIC_ENSG00000157152.16_Pituitary	4	2.038	2	-0.179	0.142	0.652
DIAGRAM_T2D_TRANS_ETHNIC_ENSG00000157152.16_Whole_Blood	4	2.053	2	0.092	0.120	0.197
DIAGRAM_T2D_TRANS_ETHNIC_ENSG00000157152.16_Breast_Mammary_Tissue	3	1.069	1	-0.312	0.137	0.000
DIAGRAM_T2D_TRANS_ETHNIC_ENSG00000157152.16_Spleen	3	1.350	1	-0.006	0.198	0.000
DIAGRAM_T2D_TRANS_ETHNIC_ENSG00000157152.16_Colon_Transverse	2	0.974	1	-0.381	0.175	0.000
DIAGRAM_T2D_TRANS_ETHNIC_ENSG00000157152.16_Stomach	3	1.041	1	-0.325	0.149	0.000
DIAGRAM_T2D_TRANS_ETHNIC_ENSG00000157152.16_Skin_Not_Sun_Exposed	4	2.053	2	-0.217	0.079	0.000
DIAGRAM_T2D_TRANS_ETHNIC_ENSG00000157152.16_Nerve_Tibial	3	1.105	1	-0.189	0.072	0.000
DIAGRAM_T2D_TRANS_ETHNIC_ENSG00000157152.16_Testis	4	2.323	2	-0.196	0.092	0.000
DIAGRAM_T2D_TRANS_ETHNIC_ENSG00000157152.16_Artery_Tibial	4	2.095	2	-0.137	0.069	0.140
DIAGRAM_T2D_TRANS_ETHNIC_ENSG00000157152.16_Adipose_Visceral_Omentum	3	1.037	1	-0.333	0.149	0.000
DIAGRAM_T2D_TRANS_ETHNIC_ENSG00000157152.16_Kidney_Cortex	3	0.730	1	-0.773	0.431	0.000
DIAGRAM_T2D_TRANS_ETHNIC_ENSG00000157152.16_Uterus	2	1.004	1	-0.251	0.112	0.000
DIAGRAM_T2D_TRANS_ETHNIC_ENSG00000157152.16_Minor_Salivary_Gland	2	0.943	1	-0.466	0.364	0.000
DIAGRAM_T2D_TRANS_ETHNIC_ENSG00000157152.16_Thyroid	3	1.287	1	-0.203	0.090	0.000
DIAGRAM_T2D_TRANS_ETHNIC_ENSG00000157152.16_Heart_Left_Ventricle	4	1.392	1	-0.053	0.783	0.000
DIAGRAM_T2D_TRANS_ETHNIC_ENSG00000157152.16_Adipose_Subcutaneous	2	1.002	1	-0.248	0.106	0.000
DIAGRAM_T2D_TRANS_ETHNIC_ENSG00000157152.16_Brain_Cerebellum	3	1.187	1	0.014	0.171	0.000
DIAGRAM_T2D_TRANS_ETHNIC_ENSG00000157152.16_Colon_Sigmoid	3	0.990	1	-0.385	0.182	0.000
DIAGRAM_T2D_TRANS_ETHNIC_ENSG00000188211.8_Heart_Left_Ventricle	3	1.344	1	-0.130	0.731	0.000
DIAGRAM_T2D_TRANS_ETHNIC_ENSG00000188211.8_Thyroid	4	2.803	3	0.012	0.250	0.000
DIAGRAM_T2D_TRANS_ETHNIC_ENSG00000188211.8_Colon_Sigmoid	4	1.795	2	-0.377	0.269	0.000
DIAGRAM_T2D_TRANS_ETHNIC_ENSG00000188211.8_Brain_Cerebellum	3	0.863	1	0.489	11.657	0.000
DIAGRAM_T2D_TRANS_ETHNIC_ENSG00000188211.8_Adipose_Subcutaneous	4	1.822	2	-0.249	0.205	0.000
DIAGRAM_T2D_TRANS_ETHNIC_ENSG00000188211.8_Minor_Salivary_Gland	2	0.764	1	-0.099	1.420	0.000
DIAGRAM_T2D_TRANS_ETHNIC_ENSG00000188211.8_Testis	4	2.308	2	0.173	0.125	0.000
DIAGRAM_T2D_TRANS_ETHNIC_ENSG00000188211.8_Nerve_Tibial	4	1.947	2	0.033	0.188	0.000
DIAGRAM_T2D_TRANS_ETHNIC_ENSG00000188211.8_Adipose_Visceral_Omentum	3	1.109	1	0.048	1.047	0.000
DIAGRAM_T2D_TRANS_ETHNIC_ENSG00000188211.8_Artery_Tibial	3	1.192	1	0.274	0.554	0.000
DIAGRAM_T2D_TRANS_ETHNIC_ENSG00000188211.8_Colon_Transverse	3	1.073	1	0.179	1.106	0.000
DIAGRAM_T2D_TRANS_ETHNIC_ENSG00000188211.8_Brain_Nucleus_accumbens_basal_ganglia	3	1.038	1	0.186	0.233	0.000
DIAGRAM_T2D_TRANS_ETHNIC_ENSG00000188211.8_Skin_Not_Sun_Exposed	5	2.682	3	-0.261	0.150	0.000
DIAGRAM_T2D_TRANS_ETHNIC_ENSG00000188211.8_Brain_Frontal_Cortex_BA9	3	1.002	1	0.173	0.223	0.000
DIAGRAM_T2D_TRANS_ETHNIC_ENSG00000188211.8_Pituitary	2	0.843	1	0.029	1.403	0.000
DIAGRAM_T2D_TRANS_ETHNIC_ENSG00000188211.8_Breast_Mammary_Tissue	3	1.040	1	-0.120	0.715	0.000
DIAGRAM_T2D_TRANS_ETHNIC_ENSG00000188211.8_Cells_Cultured_fibroblasts	4	1.885	2	0.157	0.367	0.000
DIAGRAM_T2D_TRANS_ETHNIC_ENSG00000188211.8_Artery_Aorta	3	1.246	1	-0.026	0.955	0.000
DIAGRAM_T2D_TRANS_ETHNIC_ENSG00000188211.8_Pancreas	3	0.991	1	0.038	1.267	0.000
DIAGRAM_T2D_TRANS_ETHNIC_ENSG00000188211.8_Brain_Cortex	3	1.113	1	0.169	0.240	0.000
DIAGRAM_T2D_TRANS_ETHNIC_ENSG00000188211.8_Esophagus_Gastroesophageal_Junction	3	1.424	1	-0.412	0.363	0.000
DIAGRAM_T2D_TRANS_ETHNIC_ENSG00000188211.8_Vagina	3	1.390	1	-0.161	0.510	0.000
DIAGRAM_T2D_TRANS_ETHNIC_ENSG00000188211.8_Cells_EBV-transformed_lymphocytes	3	0.662	1	-0.328	0.612	0.000
DIAGRAM_T2D_TRANS_ETHNIC_ENSG00000188211.8_Lung	3	1.155	1	-0.538	0.250	0.000
DIAGRAM_T2D_TRANS_ETHNIC_ENSG00000188211.8_Esophagus_Muscularis	3	1.208	1	-0.469	0.279	0.000
DIAGRAM_T2D_TRANS_ETHNIC_ENSG00000188211.8_Skin_Sun_Exposed	5	2.981	3	-0.202	0.188	0.000
DIAGRAM_T2D_TRANS_ETHNIC_ENSG00000188211.8_Artery_Coronary	3	1.022	1	-0.632	0.500	0.000
DIAGRAM_T2D_TRANS_ETHNIC_ENSG00000188211.8_Prostate	2	0.932	1	0.043	1.281	0.000
DIAGRAM_T2D_TRANS_ETHNIC_ENSG00000188211.8_Ovary	3	1.018	1	0.144	1.278	0.000
DIAGRAM_T2D_TRANS_ETHNIC_ENSG00000188211.8_Muscle_Skeletal	3	0.987	1	0.150	0.642	0.000
DIAGRAM_T2D_TRANS_ETHNIC_ENSG00000188211.8_Heart_Atrial_Appendage	2	1.012	1	-0.131	0.924	0.000
DIAGRAM_T2D_TRANS_ETHNIC_ENSG00000188211.8_Esophagus_Mucosa	4	2.142	2	0.080	0.078	0.778
DIAGRAM_T2D_TRANS_ETHNIC_ENSG00000188211.8_Adrenal_Gland	3	1.277	1	-0.381	0.933	0.000
DIAGRAM_T2D_TRANS_ETHNIC_ENSG00000241749.4_Cells_Cultured_fibroblasts	3	1.044	1	0.747	0.295	0.000
DIAGRAM_T2D_TRANS_ETHNIC_ENSG00000259677.1_Adrenal_Gland	3	0.997	1	-0.293	0.606	0.000
DIAGRAM_T2D_TRANS_ETHNIC_ENSG00000259677.1_Skin_Not_Sun_Exposed	3	1.171	1	-0.191	0.491	0.000
DIAGRAM_T2D_TRANS_ETHNIC_ENSG00000259677.1_Colon_Transverse	3	1.625	2	-0.426	0.219	0.000
DIAGRAM_T2D_TRANS_ETHNIC_ENSG00000259677.1_Spleen	3	0.988	1	-0.189	0.551	0.000
DIAGRAM_T2D_TRANS_ETHNIC_ENSG00000259677.1_Esophagus_Mucosa	3	1.090	1	-0.286	0.643	0.000
DIAGRAM_T2D_TRANS_ETHNIC_ENSG00000259677.1_Stomach	2	0.971	1	-0.680	0.680	0.000
DIAGRAM_T2D_TRANS_ETHNIC_ENSG00000259677.1_Prostate	3	1.026	1	-0.408	0.712	0.000
DIAGRAM_T2D_TRANS_ETHNIC_ENSG00000259677.1_Artery_Coronary	3	1.124	1	-0.173	0.797	0.000
DIAGRAM_T2D_TRANS_ETHNIC_ENSG00000259677.1_Ovary	3	0.983	1	-0.638	1.061	0.000
DIAGRAM_T2D_TRANS_ETHNIC_ENSG00000259677.1_Adipose_Visceral_Omentum	3	1.081	1	-0.708	0.479	0.000
DIAGRAM_T2D_TRANS_ETHNIC_ENSG00000259677.1_Artery_Tibial	3	0.912	1	-0.696	1.154	0.000
DIAGRAM_T2D_TRANS_ETHNIC_ENSG00000259677.1_Esophagus_Muscularis	2	0.991	1	-0.470	0.842	0.000
DIAGRAM_T2D_TRANS_ETHNIC_ENSG00000259677.1_Skin_Sun_Exposed	3	1.006	1	-0.134	0.745	0.000
DIAGRAM_T2D_TRANS_ETHNIC_ENSG00000259677.1_Lung	3	1.032	1	-0.441	0.481	0.000
DIAGRAM_T2D_TRANS_ETHNIC_ENSG00000259677.1_Testis	3	1.190	1	-0.007	0.687	0.000
DIAGRAM_T2D_TRANS_ETHNIC_ENSG00000259677.1_Nerve_Tibial	3	1.060	1	-0.509	0.527	0.000
DIAGRAM_T2D_TRANS_ETHNIC_ENSG00000259677.1_Cells_EBV-transformed_lymphocytes	2	0.842	1	-0.830	1.097	0.000
DIAGRAM_T2D_TRANS_ETHNIC_ENSG00000259677.1_Minor_Salivary_Gland	3	1.040	1	-0.317	0.804	0.000
DIAGRAM_T2D_TRANS_ETHNIC_ENSG00000259677.1_Pancreas	3	0.913	1	-0.782	0.982	0.000
DIAGRAM_T2D_TRANS_ETHNIC_ENSG00000259677.1_Esophagus_Gastroesophageal_Junction	3	0.988	1	-0.709	1.055	0.000
DIAGRAM_T2D_TRANS_ETHNIC_ENSG00000259677.1_Cells_Cultured_fibroblasts	2	0.963	1	-0.730	0.470	0.000
DIAGRAM_T2D_TRANS_ETHNIC_ENSG00000259677.1_Artery_Aorta	2	0.750	1	-0.273	0.545	0.000
DIAGRAM_T2D_TRANS_ETHNIC_ENSG00000259677.1_Breast_Mammary_Tissue	3	1.053	1	-0.867	0.817	0.000
DIAGRAM_T2D_TRANS_ETHNIC_ENSG00000259677.1_Adipose_Subcutaneous	3	1.101	1	-0.129	0.415	0.000
DIAGRAM_T2D_TRANS_ETHNIC_ENSG00000259677.1_Colon_Sigmoid	2	0.954	1	-0.792	0.850	0.000
DIAGRAM_T2D_TRANS_ETHNIC_ENSG00000259677.1_Pituitary	2	0.970	1	-0.703	0.657	0.000
DIAGRAM_T2D_TRANS_ETHNIC_ENSG00000259677.1_Thyroid	4	2.009	2	-0.366	0.591	0.000
DIAGRAM_T2D_TRANS_ETHNIC_ENSG00000259677.1_Whole_Blood	3	1.342	1	-0.699	0.380	0.000
DIAGRAM_T2D_TRANS_ETHNIC_ENSG00000204536.13_Kidney_Cortex	4	2.065	2	-0.273	0.157	0.000
DIAGRAM_T2D_TRANS_ETHNIC_ENSG00000204536.13_Liver	3	1.499	1	0.239	0.117	0.000
DIAGRAM_T2D_TRANS_ETHNIC_ENSG00000204536.13_Minor_Salivary_Gland	3	1.152	1	0.228	0.185	0.000
DIAGRAM_T2D_TRANS_ETHNIC_ENSG00000204536.13_Uterus	3	1.751	2	0.318	0.148	0.000
DIAGRAM_T2D_TRANS_ETHNIC_ENSG00000204536.13_Brain_Putamen_basal_ganglia	4	1.716	2	0.219	0.157	0.000
DIAGRAM_T2D_TRANS_ETHNIC_ENSG00000204536.13_Thyroid	5	4.281	4	0.018	0.047	0.822
DIAGRAM_T2D_TRANS_ETHNIC_ENSG00000204536.13_Heart_Left_Ventricle	4	2.848	3	-0.154	0.092	0.000
DIAGRAM_T2D_TRANS_ETHNIC_ENSG00000204536.13_Brain_Cerebellum	6	4.294	4	0.140	0.091	0.466
DIAGRAM_T2D_TRANS_ETHNIC_ENSG00000204536.13_Adipose_Subcutaneous	6	4.122	4	-0.003	0.041	0.799
DIAGRAM_T2D_TRANS_ETHNIC_ENSG00000204536.13_Colon_Sigmoid	4	2.283	2	0.049	0.092	0.894
DIAGRAM_T2D_TRANS_ETHNIC_ENSG00000204536.13_Colon_Transverse	4	2.448	2	0.101	0.056	0.599
DIAGRAM_T2D_TRANS_ETHNIC_ENSG00000204536.13_Spleen	4	1.506	1	0.132	0.060	0.000
DIAGRAM_T2D_TRANS_ETHNIC_ENSG00000204536.13_Stomach	4	1.920	2	0.269	0.121	0.000
DIAGRAM_T2D_TRANS_ETHNIC_ENSG00000204536.13_Skin_Not_Sun_Exposed	5	3.772	4	0.058	0.053	0.287
DIAGRAM_T2D_TRANS_ETHNIC_ENSG00000204536.13_Brain_Frontal_Cortex_BA9	3	1.182	1	0.407	0.357	0.000
DIAGRAM_T2D_TRANS_ETHNIC_ENSG00000204536.13_Brain_Nucleus_accumbens_basal_ganglia	4	1.838	2	0.263	0.215	0.000
DIAGRAM_T2D_TRANS_ETHNIC_ENSG00000204536.13_Testis	6	4.064	4	-0.179	0.046	0.000
DIAGRAM_T2D_TRANS_ETHNIC_ENSG00000204536.13_Nerve_Tibial	7	4.097	4	0.091	0.038	0.565
DIAGRAM_T2D_TRANS_ETHNIC_ENSG00000204536.13_Adipose_Visceral_Omentum	5	3.137	3	0.172	0.062	0.613
DIAGRAM_T2D_TRANS_ETHNIC_ENSG00000204536.13_Artery_Tibial	8	4.498	4	-0.127	0.049	0.645
DIAGRAM_T2D_TRANS_ETHNIC_ENSG00000204536.13_Brain_Caudate_basal_ganglia	3	1.476	1	0.217	0.174	0.000
DIAGRAM_T2D_TRANS_ETHNIC_ENSG00000204536.13_Brain_Cortex	4	1.447	1	0.223	0.210	0.000
DIAGRAM_T2D_TRANS_ETHNIC_ENSG00000204536.13_Pancreas	4	2.352	2	-0.011	0.106	0.772
DIAGRAM_T2D_TRANS_ETHNIC_ENSG00000204536.13_Esophagus_Gastroesophageal_Junction	6	2.960	3	0.028	0.080	0.684
DIAGRAM_T2D_TRANS_ETHNIC_ENSG00000204536.13_Cells_Cultured_fibroblasts	7	4.838	5	-0.214	0.058	0.499
DIAGRAM_T2D_TRANS_ETHNIC_ENSG00000204536.13_Artery_Aorta	6	4.775	5	0.129	0.093	0.355
DIAGRAM_T2D_TRANS_ETHNIC_ENSG00000204536.13_Vagina	3	1.234	1	0.413	0.218	0.000
DIAGRAM_T2D_TRANS_ETHNIC_ENSG00000204536.13_Pituitary	3	1.203	1	0.239	0.115	0.000
DIAGRAM_T2D_TRANS_ETHNIC_ENSG00000204536.13_Brain_Cerebellar_Hemisphere	5	2.800	3	0.022	0.108	0.752
DIAGRAM_T2D_TRANS_ETHNIC_ENSG00000204536.13_Whole_Blood	7	4.888	5	0.101	0.059	0.469
DIAGRAM_T2D_TRANS_ETHNIC_ENSG00000204536.13_Breast_Mammary_Tissue	4	2.101	2	0.147	0.064	0.744
DIAGRAM_T2D_TRANS_ETHNIC_ENSG00000204536.13_Heart_Atrial_Appendage	4	2.326	2	0.079	0.073	0.888
DIAGRAM_T2D_TRANS_ETHNIC_ENSG00000204536.13_Esophagus_Mucosa	7	4.738	5	0.129	0.056	0.073
DIAGRAM_T2D_TRANS_ETHNIC_ENSG00000204536.13_Adrenal_Gland	4	1.803	2	-0.347	0.191	0.000
DIAGRAM_T2D_TRANS_ETHNIC_ENSG00000204536.13_Brain_Hippocampus	3	1.119	1	0.413	0.284	0.000
DIAGRAM_T2D_TRANS_ETHNIC_ENSG00000204536.13_Lung	6	4.092	4	0.098	0.043	0.187
DIAGRAM_T2D_TRANS_ETHNIC_ENSG00000204536.13_Cells_EBV-transformed_lymphocytes	4	2.014	2	-0.173	0.077	0.000
DIAGRAM_T2D_TRANS_ETHNIC_ENSG00000204536.13_Brain_Spinal_cord_cervical_c-1	4	1.959	2	0.014	0.152	0.556
DIAGRAM_T2D_TRANS_ETHNIC_ENSG00000204536.13_Prostate	3	1.283	1	0.244	0.113	0.000
DIAGRAM_T2D_TRANS_ETHNIC_ENSG00000204536.13_Ovary	5	2.477	2	0.178	0.131	0.404
DIAGRAM_T2D_TRANS_ETHNIC_ENSG00000204536.13_Artery_Coronary	5	2.662	3	-0.128	0.101	0.671
DIAGRAM_T2D_TRANS_ETHNIC_ENSG00000204536.13_Muscle_Skeletal	5	3.059	3	-0.175	0.046	0.225
DIAGRAM_T2D_TRANS_ETHNIC_ENSG00000204536.13_Small_Intestine_Terminal_Ileum	4	2.051	2	0.121	0.069	0.671
DIAGRAM_T2D_TRANS_ETHNIC_ENSG00000204536.13_Esophagus_Muscularis	7	5.199	5	0.073	0.055	0.625
DIAGRAM_T2D_TRANS_ETHNIC_ENSG00000204536.13_Brain_Substantia_nigra	3	1.269	2	0.074	0.178	0.397
DIAGRAM_T2D_TRANS_ETHNIC_ENSG00000204536.13_Skin_Sun_Exposed	6	4.250	4	-0.028	0.053	0.691
DIAGRAM_T2D_TRANS_ETHNIC_ENSG00000258384.1_Kidney_Cortex	3	1.215	1	-0.831	0.441	0.000
DIAGRAM_T2D_TRANS_ETHNIC_ENSG00000258384.1_Thyroid	3	1.023	1	-0.062	0.272	0.000
DIAGRAM_T2D_TRANS_ETHNIC_ENSG00000258384.1_Spleen	3	1.036	1	-0.803	0.347	0.000
DIAGRAM_T2D_TRANS_ETHNIC_ENSG00000258384.1_Testis	4	1.537	1	-0.298	0.117	0.000
DIAGRAM_T2D_TRANS_ETHNIC_ENSG00000258384.1_Nerve_Tibial	3	0.994	1	-0.990	0.343	0.000
DIAGRAM_T2D_TRANS_ETHNIC_ENSG00000152804.10_Ovary	3	1.060	1	-0.398	1.350	0.000
DIAGRAM_T2D_TRANS_ETHNIC_ENSG00000152804.10_Adipose_Visceral_Omentum	2	0.929	1	0.062	0.270	0.000
DIAGRAM_T2D_TRANS_ETHNIC_ENSG00000152804.10_Muscle_Skeletal	2	0.794	1	-1.466	0.603	0.000
DIAGRAM_T2D_TRANS_ETHNIC_ENSG00000152804.10_Adipose_Subcutaneous	2	0.865	1	-1.495	0.931	0.000
DIAGRAM_T2D_TRANS_ETHNIC_ENSG00000152804.10_Esophagus_Muscularis	4	1.307	1	0.126	0.317	0.000
DIAGRAM_T2D_TRANS_ETHNIC_ENSG00000152804.10_Colon_Sigmoid	2	0.647	1	-0.979	1.530	0.000
DIAGRAM_T2D_TRANS_ETHNIC_ENSG00000152804.10_Heart_Left_Ventricle	2	0.894	1	-1.273	0.749	0.000
DIAGRAM_T2D_TRANS_ETHNIC_ENSG00000152804.10_Testis	3	1.018	1	-0.375	0.714	0.000
DIAGRAM_T2D_TRANS_ETHNIC_ENSG00000152804.10_Adrenal_Gland	4	1.207	1	-1.160	0.894	0.000
DIAGRAM_T2D_TRANS_ETHNIC_ENSG00000152804.10_Esophagus_Gastroesophageal_Junction	2	0.986	1	-0.801	1.138	0.000
DIAGRAM_T2D_TRANS_ETHNIC_ENSG00000152804.10_Colon_Transverse	2	0.906	1	-1.023	1.237	0.000
DIAGRAM_T2D_TRANS_ETHNIC_ENSG00000152804.10_Cells_Cultured_fibroblasts	2	1.011	1	-0.369	0.219	0.000
DIAGRAM_T2D_TRANS_ETHNIC_ENSG00000152804.10_Artery_Aorta	3	1.030	1	-0.683	1.103	0.000
DIAGRAM_T2D_TRANS_ETHNIC_ENSG00000272509.1_Adipose_Visceral_Omentum	3	0.959	1	0.774	0.855	0.000
DIAGRAM_T2D_TRANS_ETHNIC_ENSG00000272509.1_Lung	3	0.903	1	-0.005	1.241	0.000
DIAGRAM_T2D_TRANS_ETHNIC_ENSG00000087448.9_Artery_Aorta	5	2.645	3	-0.335	0.080	0.000
DIAGRAM_T2D_TRANS_ETHNIC_ENSG00000087448.9_Cells_Cultured_fibroblasts	3	0.898	1	0.652	0.271	0.000
DIAGRAM_T2D_TRANS_ETHNIC_ENSG00000087448.9_Esophagus_Gastroesophageal_Junction	3	1.220	1	0.032	0.110	0.000
DIAGRAM_T2D_TRANS_ETHNIC_ENSG00000087448.9_Pancreas	2	1.020	1	-0.057	0.059	0.000
DIAGRAM_T2D_TRANS_ETHNIC_ENSG00000087448.9_Brain_Cerebellar_Hemisphere	3	0.724	1	-0.104	0.222	0.000
DIAGRAM_T2D_TRANS_ETHNIC_ENSG00000087448.9_Adipose_Subcutaneous	3	1.143	1	0.005	0.224	0.000
DIAGRAM_T2D_TRANS_ETHNIC_ENSG00000087448.9_Spleen	3	1.976	2	-0.090	0.177	0.446
DIAGRAM_T2D_TRANS_ETHNIC_ENSG00000087448.9_Esophagus_Mucosa	3	1.054	1	0.021	0.174	0.000
DIAGRAM_T2D_TRANS_ETHNIC_ENSG00000087448.9_Heart_Atrial_Appendage	3	0.823	1	0.158	0.466	0.000
DIAGRAM_T2D_TRANS_ETHNIC_ENSG00000087448.9_Skin_Not_Sun_Exposed	3	1.008	1	0.115	0.423	0.000
DIAGRAM_T2D_TRANS_ETHNIC_ENSG00000087448.9_Lung	3	0.998	1	0.178	0.395	0.000
DIAGRAM_T2D_TRANS_ETHNIC_ENSG00000087448.9_Skin_Sun_Exposed	3	1.064	1	0.212	0.286	0.000
DIAGRAM_T2D_TRANS_ETHNIC_ENSG00000087448.9_Esophagus_Muscularis	3	1.152	1	0.024	0.077	0.000
DIAGRAM_T2D_TRANS_ETHNIC_ENSG00000087448.9_Muscle_Skeletal	3	1.402	1	0.254	1.100	0.000
DIAGRAM_T2D_TRANS_ETHNIC_ENSG00000087448.9_Brain_Caudate_basal_ganglia	3	0.903	1	0.605	0.266	0.000
DIAGRAM_T2D_TRANS_ETHNIC_ENSG00000087448.9_Artery_Tibial	3	1.608	2	-0.376	0.201	0.445
DIAGRAM_T2D_TRANS_ETHNIC_ENSG00000272622.1_Thyroid	3	1.009	1	0.026	0.215	0.000
DIAGRAM_T2D_TRANS_ETHNIC_ENSG00000272622.1_Lung	3	1.034	1	0.034	0.250	0.000
DIAGRAM_T2D_TRANS_ETHNIC_ENSG00000272622.1_Esophagus_Mucosa	3	0.869	1	0.523	0.337	0.000
DIAGRAM_T2D_TRANS_ETHNIC_ENSG00000272622.1_Heart_Atrial_Appendage	3	1.054	1	0.081	0.223	0.000
DIAGRAM_T2D_TRANS_ETHNIC_ENSG00000272622.1_Adipose_Subcutaneous	3	1.395	1	-0.915	0.288	0.000
DIAGRAM_T2D_TRANS_ETHNIC_ENSG00000272622.1_Skin_Not_Sun_Exposed	3	0.969	1	0.034	0.245	0.000
DIAGRAM_T2D_TRANS_ETHNIC_ENSG00000272622.1_Adipose_Visceral_Omentum	2	0.535	1	-0.822	0.359	0.000
DIAGRAM_T2D_TRANS_ETHNIC_ENSG00000157823.16_Kidney_Cortex	3	0.997	1	-0.449	0.281	0.000
DIAGRAM_T2D_TRANS_ETHNIC_ENSG00000157823.16_Liver	3	1.018	1	0.056	0.324	0.000
DIAGRAM_T2D_TRANS_ETHNIC_ENSG00000157823.16_Minor_Salivary_Gland	3	1.306	1	0.020	0.403	0.000
DIAGRAM_T2D_TRANS_ETHNIC_ENSG00000157823.16_Uterus	3	1.044	1	0.376	0.228	0.000
DIAGRAM_T2D_TRANS_ETHNIC_ENSG00000157823.16_Brain_Anterior_cingulate_cortex_BA24	3	1.027	1	0.256	0.410	0.000
DIAGRAM_T2D_TRANS_ETHNIC_ENSG00000157823.16_Brain_Cerebellum	3	1.047	1	0.020	0.490	0.000
DIAGRAM_T2D_TRANS_ETHNIC_ENSG00000157823.16_Adipose_Subcutaneous	3	1.070	1	0.146	0.034	0.000
DIAGRAM_T2D_TRANS_ETHNIC_ENSG00000157823.16_Colon_Sigmoid	3	1.230	1	0.230	0.054	0.000
DIAGRAM_T2D_TRANS_ETHNIC_ENSG00000157823.16_Brain_Putamen_basal_ganglia	2	0.998	1	0.170	0.460	0.000
DIAGRAM_T2D_TRANS_ETHNIC_ENSG00000157823.16_Thyroid	3	1.358	1	0.122	0.029	0.000
DIAGRAM_T2D_TRANS_ETHNIC_ENSG00000157823.16_Heart_Left_Ventricle	2	0.974	1	0.240	0.588	0.000
DIAGRAM_T2D_TRANS_ETHNIC_ENSG00000157823.16_Skin_Not_Sun_Exposed	3	1.274	1	0.161	0.038	0.000
DIAGRAM_T2D_TRANS_ETHNIC_ENSG00000157823.16_Brain_Frontal_Cortex_BA9	3	1.167	1	0.188	0.458	0.000
DIAGRAM_T2D_TRANS_ETHNIC_ENSG00000157823.16_Brain_Nucleus_accumbens_basal_ganglia	3	1.554	2	0.460	0.191	0.000
DIAGRAM_T2D_TRANS_ETHNIC_ENSG00000157823.16_Spleen	4	1.731	2	-0.262	0.060	0.445
DIAGRAM_T2D_TRANS_ETHNIC_ENSG00000157823.16_Colon_Transverse	3	2.003	2	0.367	0.099	0.000
DIAGRAM_T2D_TRANS_ETHNIC_ENSG00000157823.16_Stomach	3	1.033	1	0.206	0.047	0.000
DIAGRAM_T2D_TRANS_ETHNIC_ENSG00000157823.16_Adipose_Visceral_Omentum	2	1.004	1	0.138	0.033	0.000
DIAGRAM_T2D_TRANS_ETHNIC_ENSG00000157823.16_Testis	5	2.874	3	-0.014	0.082	0.000
DIAGRAM_T2D_TRANS_ETHNIC_ENSG00000157823.16_Brain_Caudate_basal_ganglia	2	1.006	1	0.135	0.470	0.000
DIAGRAM_T2D_TRANS_ETHNIC_ENSG00000157823.16_Artery_Tibial	2	1.006	1	0.119	0.028	0.000
DIAGRAM_T2D_TRANS_ETHNIC_ENSG00000157823.16_Brain_Hypothalamus	3	1.027	1	0.150	0.795	0.000
DIAGRAM_T2D_TRANS_ETHNIC_ENSG00000157823.16_Nerve_Tibial	3	1.124	1	0.152	0.036	0.000
DIAGRAM_T2D_TRANS_ETHNIC_ENSG00000157823.16_Vagina	3	1.589	2	0.288	0.428	0.000
DIAGRAM_T2D_TRANS_ETHNIC_ENSG00000157823.16_Pancreas	4	1.526	1	0.170	0.144	0.000
DIAGRAM_T2D_TRANS_ETHNIC_ENSG00000157823.16_Brain_Cortex	4	1.545	2	0.101	0.205	0.000
DIAGRAM_T2D_TRANS_ETHNIC_ENSG00000157823.16_Esophagus_Gastroesophageal_Junction	3	1.142	1	0.198	0.063	0.000
DIAGRAM_T2D_TRANS_ETHNIC_ENSG00000157823.16_Cells_Cultured_fibroblasts	4	2.306	2	0.135	0.032	0.000
DIAGRAM_T2D_TRANS_ETHNIC_ENSG00000157823.16_Artery_Aorta	3	1.158	1	0.128	0.030	0.000
DIAGRAM_T2D_TRANS_ETHNIC_ENSG00000157823.16_Breast_Mammary_Tissue	3	1.037	1	0.249	0.060	0.000
DIAGRAM_T2D_TRANS_ETHNIC_ENSG00000157823.16_Pituitary	4	1.249	1	0.206	0.049	0.000
DIAGRAM_T2D_TRANS_ETHNIC_ENSG00000157823.16_Brain_Cerebellar_Hemisphere	3	1.708	2	0.148	0.298	0.000
DIAGRAM_T2D_TRANS_ETHNIC_ENSG00000157823.16_Whole_Blood	4	3.008	3	0.026	0.110	0.000
DIAGRAM_T2D_TRANS_ETHNIC_ENSG00000157823.16_Adrenal_Gland	2	1.008	1	-0.183	0.183	0.000
DIAGRAM_T2D_TRANS_ETHNIC_ENSG00000157823.16_Brain_Hippocampus	3	1.050	1	0.248	0.478	0.000
DIAGRAM_T2D_TRANS_ETHNIC_ENSG00000157823.16_Heart_Atrial_Appendage	3	1.060	1	0.437	0.142	0.000
DIAGRAM_T2D_TRANS_ETHNIC_ENSG00000157823.16_Esophagus_Mucosa	3	1.036	1	0.138	0.033	0.000
DIAGRAM_T2D_TRANS_ETHNIC_ENSG00000157823.16_Prostate	4	1.899	2	0.158	0.172	0.000
DIAGRAM_T2D_TRANS_ETHNIC_ENSG00000157823.16_Ovary	3	1.025	1	0.255	0.256	0.000
DIAGRAM_T2D_TRANS_ETHNIC_ENSG00000157823.16_Artery_Coronary	2	1.013	1	0.263	0.062	0.000
DIAGRAM_T2D_TRANS_ETHNIC_ENSG00000157823.16_Muscle_Skeletal	3	1.259	1	0.112	0.562	0.000
DIAGRAM_T2D_TRANS_ETHNIC_ENSG00000157823.16_Esophagus_Muscularis	4	1.922	2	0.147	0.033	0.000
DIAGRAM_T2D_TRANS_ETHNIC_ENSG00000157823.16_Small_Intestine_Terminal_Ileum	3	1.899	2	0.302	0.097	0.000
DIAGRAM_T2D_TRANS_ETHNIC_ENSG00000157823.16_Brain_Amygdala	2	0.990	1	0.305	0.572	0.000
DIAGRAM_T2D_TRANS_ETHNIC_ENSG00000157823.16_Skin_Sun_Exposed	4	1.850	2	0.140	0.033	0.000
DIAGRAM_T2D_TRANS_ETHNIC_ENSG00000157823.16_Brain_Substantia_nigra	3	0.907	1	0.350	1.251	0.000
DIAGRAM_T2D_TRANS_ETHNIC_ENSG00000157823.16_Lung	4	1.063	1	0.170	0.040	0.000
DIAGRAM_T2D_TRANS_ETHNIC_ENSG00000157823.16_Cells_EBV-transformed_lymphocytes	3	1.209	1	0.359	0.160	0.000
DIAGRAM_T2D_TRANS_ETHNIC_ENSG00000157823.16_Brain_Spinal_cord_cervical_c-1	3	1.125	1	-0.061	0.965	0.000
DIAGRAM_T2D_TRANS_ETHNIC_ENSG00000169047.5_Brain_Nucleus_accumbens_basal_ganglia	3	1.338	1	0.439	0.243	0.000
DIAGRAM_T2D_TRANS_ETHNIC_ENSG00000169047.5_Cells_Cultured_fibroblasts	4	1.903	2	-0.086	0.122	0.446
DIAGRAM_T2D_TRANS_ETHNIC_ENSG00000169047.5_Spleen	2	0.711	1	0.568	0.335	0.000
DIAGRAM_T2D_TRANS_ETHNIC_ENSG00000169047.5_Brain_Substantia_nigra	3	0.929	1	-0.007	0.301	0.000
DIAGRAM_T2D_TRANS_ETHNIC_ENSG00000169047.5_Adipose_Subcutaneous	3	1.018	1	-0.641	0.161	0.000
DIAGRAM_T2D_TRANS_ETHNIC_ENSG00000169047.5_Adipose_Visceral_Omentum	3	0.791	1	-0.790	0.215	0.000
DIAGRAM_T2D_TRANS_ETHNIC_ENSG00000169047.5_Cells_EBV-transformed_lymphocytes	2	0.998	1	0.369	0.208	0.000
DIAGRAM_T2D_TRANS_ETHNIC_ENSG00000169047.5_Whole_Blood	3	1.242	1	0.292	0.153	0.000
DIAGRAM_T2D_TRANS_ETHNIC_ENSG00000169047.5_Thyroid	3	1.026	1	0.056	0.243	0.000
DIAGRAM_T2D_TRANS_ETHNIC_ENSG00000169047.5_Lung	3	1.043	1	-0.180	0.181	0.000
DIAGRAM_T2D_TRANS_ETHNIC_ENSG00000169047.5_Brain_Cerebellar_Hemisphere	3	0.992	1	-0.034	0.244	0.000
DIAGRAM_T2D_TRANS_ETHNIC_ENSG00000166965.12_Brain_Substantia_nigra	3	1.025	1	1.027	0.314	0.000
DIAGRAM_T2D_TRANS_ETHNIC_ENSG00000166965.12_Skin_Sun_Exposed	5	2.864	3	0.166	0.027	0.018
DIAGRAM_T2D_TRANS_ETHNIC_ENSG00000166965.12_Esophagus_Muscularis	5	3.125	3	0.219	0.043	0.483
DIAGRAM_T2D_TRANS_ETHNIC_ENSG00000166965.12_Small_Intestine_Terminal_Ileum	4	2.213	2	0.552	0.132	0.000
DIAGRAM_T2D_TRANS_ETHNIC_ENSG00000166965.12_Brain_Amygdala	3	1.025	1	0.576	0.143	0.000
DIAGRAM_T2D_TRANS_ETHNIC_ENSG00000166965.12_Muscle_Skeletal	4	2.914	3	0.248	0.051	0.775
DIAGRAM_T2D_TRANS_ETHNIC_ENSG00000166965.12_Artery_Coronary	3	1.555	2	0.364	0.113	0.860
DIAGRAM_T2D_TRANS_ETHNIC_ENSG00000166965.12_Prostate	4	1.945	2	0.378	0.143	0.911
DIAGRAM_T2D_TRANS_ETHNIC_ENSG00000166965.12_Ovary	3	2.003	2	0.387	0.156	0.821
DIAGRAM_T2D_TRANS_ETHNIC_ENSG00000166965.12_Cells_EBV-transformed_lymphocytes	3	1.029	1	1.030	0.333	0.000
DIAGRAM_T2D_TRANS_ETHNIC_ENSG00000166965.12_Brain_Spinal_cord_cervical_c-1	4	1.397	2	0.206	0.240	0.782
DIAGRAM_T2D_TRANS_ETHNIC_ENSG00000166965.12_Lung	5	2.835	3	0.230	0.096	0.854
DIAGRAM_T2D_TRANS_ETHNIC_ENSG00000166965.12_Brain_Hippocampus	3	1.022	1	0.645	0.162	0.000
DIAGRAM_T2D_TRANS_ETHNIC_ENSG00000166965.12_Adrenal_Gland	5	2.979	3	0.029	0.101	0.867
DIAGRAM_T2D_TRANS_ETHNIC_ENSG00000166965.12_Esophagus_Mucosa	3	1.508	1	0.358	0.079	0.000
DIAGRAM_T2D_TRANS_ETHNIC_ENSG00000166965.12_Heart_Atrial_Appendage	4	2.145	2	0.322	0.097	0.838
DIAGRAM_T2D_TRANS_ETHNIC_ENSG00000166965.12_Breast_Mammary_Tissue	5	2.358	2	0.273	0.085	0.913
DIAGRAM_T2D_TRANS_ETHNIC_ENSG00000166965.12_Whole_Blood	3	1.211	1	0.569	0.135	0.000
DIAGRAM_T2D_TRANS_ETHNIC_ENSG00000166965.12_Pituitary	4	2.690	3	0.420	0.155	0.652
DIAGRAM_T2D_TRANS_ETHNIC_ENSG00000166965.12_Brain_Cerebellar_Hemisphere	4	1.518	1	0.296	0.064	0.000
DIAGRAM_T2D_TRANS_ETHNIC_ENSG00000166965.12_Vagina	3	0.852	1	1.256	0.435	0.000
DIAGRAM_T2D_TRANS_ETHNIC_ENSG00000166965.12_Artery_Aorta	5	3.426	3	0.255	0.076	0.808
DIAGRAM_T2D_TRANS_ETHNIC_ENSG00000166965.12_Cells_Cultured_fibroblasts	6	4.035	4	0.275	0.142	0.600
DIAGRAM_T2D_TRANS_ETHNIC_ENSG00000166965.12_Esophagus_Gastroesophageal_Junction	3	1.905	2	0.315	0.078	0.690
DIAGRAM_T2D_TRANS_ETHNIC_ENSG00000166965.12_Pancreas	4	2.247	2	0.370	0.085	0.228
DIAGRAM_T2D_TRANS_ETHNIC_ENSG00000166965.12_Brain_Cortex	5	2.779	3	0.303	0.073	0.529
DIAGRAM_T2D_TRANS_ETHNIC_ENSG00000166965.12_Brain_Caudate_basal_ganglia	4	2.111	2	0.451	0.107	0.000
DIAGRAM_T2D_TRANS_ETHNIC_ENSG00000166965.12_Artery_Tibial	6	3.573	4	0.203	0.033	0.618
DIAGRAM_T2D_TRANS_ETHNIC_ENSG00000166965.12_Adipose_Visceral_Omentum	4	2.740	3	0.261	0.078	0.794
DIAGRAM_T2D_TRANS_ETHNIC_ENSG00000166965.12_Brain_Hypothalamus	3	1.415	1	0.600	0.150	0.000
DIAGRAM_T2D_TRANS_ETHNIC_ENSG00000166965.12_Nerve_Tibial	5	3.021	3	0.264	0.061	0.610
DIAGRAM_T2D_TRANS_ETHNIC_ENSG00000166965.12_Testis	4	1.471	1	0.221	0.047	0.000
DIAGRAM_T2D_TRANS_ETHNIC_ENSG00000166965.12_Brain_Nucleus_accumbens_basal_ganglia	4	2.121	2	0.308	0.074	0.691
DIAGRAM_T2D_TRANS_ETHNIC_ENSG00000166965.12_Brain_Frontal_Cortex_BA9	3	1.097	1	0.409	0.092	0.000
DIAGRAM_T2D_TRANS_ETHNIC_ENSG00000166965.12_Skin_Not_Sun_Exposed	4	1.581	1	0.211	0.044	0.000
DIAGRAM_T2D_TRANS_ETHNIC_ENSG00000166965.12_Stomach	4	2.067	2	0.338	0.064	0.000
DIAGRAM_T2D_TRANS_ETHNIC_ENSG00000166965.12_Spleen	3	1.119	1	0.793	0.209	0.000
DIAGRAM_T2D_TRANS_ETHNIC_ENSG00000166965.12_Colon_Transverse	4	2.063	2	0.270	0.066	0.728
DIAGRAM_T2D_TRANS_ETHNIC_ENSG00000166965.12_Colon_Sigmoid	4	2.532	3	0.286	0.061	0.586
DIAGRAM_T2D_TRANS_ETHNIC_ENSG00000166965.12_Adipose_Subcutaneous	4	2.068	2	0.196	0.049	0.743
DIAGRAM_T2D_TRANS_ETHNIC_ENSG00000166965.12_Brain_Cerebellum	4	2.987	3	0.308	0.068	0.622
DIAGRAM_T2D_TRANS_ETHNIC_ENSG00000166965.12_Heart_Left_Ventricle	4	2.015	2	0.344	0.121	0.874
DIAGRAM_T2D_TRANS_ETHNIC_ENSG00000166965.12_Thyroid	5	3.077	3	0.321	0.072	0.516
DIAGRAM_T2D_TRANS_ETHNIC_ENSG00000166965.12_Brain_Putamen_basal_ganglia	5	2.634	3	0.489	0.107	0.000
DIAGRAM_T2D_TRANS_ETHNIC_ENSG00000166965.12_Uterus	3	1.842	2	0.769	0.200	0.000
DIAGRAM_T2D_TRANS_ETHNIC_ENSG00000166965.12_Minor_Salivary_Gland	4	1.166	1	0.529	0.127	0.000
DIAGRAM_T2D_TRANS_ETHNIC_ENSG00000166965.12_Liver	3	1.120	1	0.632	0.210	0.000
DIAGRAM_T2D_TRANS_ETHNIC_ENSG00000166965.12_Brain_Anterior_cingulate_cortex_BA24	3	1.061	1	0.510	0.123	0.000
DIAGRAM_T2D_TRANS_ETHNIC_ENSG00000157150.4_Brain_Cortex	3	1.157	1	-0.391	0.262	0.000
DIAGRAM_T2D_TRANS_ETHNIC_ENSG00000157150.4_Brain_Anterior_cingulate_cortex_BA24	3	0.717	1	-0.394	0.268	0.000
DIAGRAM_T2D_TRANS_ETHNIC_ENSG00000157150.4_Artery_Aorta	3	1.016	1	0.036	0.323	0.000
DIAGRAM_T2D_TRANS_ETHNIC_ENSG00000157150.4_Adipose_Subcutaneous	4	1.991	2	0.297	0.214	0.000
DIAGRAM_T2D_TRANS_ETHNIC_ENSG00000157150.4_Brain_Cerebellum	3	0.988	1	-0.112	0.493	0.000
DIAGRAM_T2D_TRANS_ETHNIC_ENSG00000157150.4_Brain_Cerebellar_Hemisphere	3	1.008	1	0.039	0.509	0.000
DIAGRAM_T2D_TRANS_ETHNIC_ENSG00000157150.4_Brain_Putamen_basal_ganglia	3	0.816	1	-0.517	0.355	0.000
DIAGRAM_T2D_TRANS_ETHNIC_ENSG00000157150.4_Brain_Frontal_Cortex_BA9	3	1.077	1	-0.210	0.179	0.000
DIAGRAM_T2D_TRANS_ETHNIC_ENSG00000157150.4_Brain_Nucleus_accumbens_basal_ganglia	3	1.207	1	0.303	0.434	0.000
DIAGRAM_T2D_TRANS_ETHNIC_ENSG00000157150.4_Esophagus_Mucosa	3	1.104	1	-0.765	1.055	0.000
DIAGRAM_T2D_TRANS_ETHNIC_ENSG00000157150.4_Artery_Tibial	3	1.195	1	-0.023	0.153	0.000
DIAGRAM_T2D_TRANS_ETHNIC_ENSG00000157150.4_Muscle_Skeletal	3	1.013	1	0.701	0.950	0.000
DIAGRAM_T2D_TRANS_ETHNIC_ENSG00000157150.4_Ovary	3	1.010	1	0.055	0.537	0.000
DIAGRAM_T2D_TRANS_ETHNIC_ENSG00000157150.4_Adipose_Visceral_Omentum	4	2.820	3	0.304	0.184	0.000
DIAGRAM_T2D_TRANS_ETHNIC_ENSG00000157150.4_Artery_Coronary	3	0.671	1	0.071	0.670	0.000
DIAGRAM_T2D_TRANS_ETHNIC_ENSG00000157150.4_Brain_Substantia_nigra	3	1.044	1	0.319	0.451	0.000
DIAGRAM_T2D_TRANS_ETHNIC_ENSG00000157150.4_Brain_Amygdala	2	0.886	1	-0.416	0.281	0.000
DIAGRAM_T2D_TRANS_ETHNIC_ENSG00000157150.4_Lung	3	0.998	1	-0.259	0.304	0.000
DIAGRAM_T2D_TRANS_ETHNIC_ENSG00000157150.4_Nerve_Tibial	3	1.197	1	0.022	0.455	0.000
DIAGRAM_T2D_TRANS_ETHNIC_ENSG00000157150.4_Brain_Hypothalamus	3	1.046	1	0.070	0.368	0.000
DIAGRAM_T2D_TRANS_ETHNIC_ENSG00000214432.9_Pituitary	3	0.761	1	-0.119	0.253	0.000
DIAGRAM_T2D_TRANS_ETHNIC_ENSG00000214432.9_Brain_Cerebellar_Hemisphere	4	1.443	1	-0.141	0.209	0.000
DIAGRAM_T2D_TRANS_ETHNIC_ENSG00000214432.9_Breast_Mammary_Tissue	3	1.030	1	-1.011	0.348	0.000
DIAGRAM_T2D_TRANS_ETHNIC_ENSG00000214432.9_Cells_Cultured_fibroblasts	5	2.270	2	-0.454	0.181	0.778
DIAGRAM_T2D_TRANS_ETHNIC_ENSG00000214432.9_Artery_Aorta	3	0.950	1	-1.042	0.364	0.000
DIAGRAM_T2D_TRANS_ETHNIC_ENSG00000214432.9_Brain_Cortex	4	1.199	1	-0.957	0.333	0.000
DIAGRAM_T2D_TRANS_ETHNIC_ENSG00000214432.9_Esophagus_Gastroesophageal_Junction	4	1.654	2	-0.326	0.137	0.000
DIAGRAM_T2D_TRANS_ETHNIC_ENSG00000214432.9_Vagina	3	0.650	1	-1.309	0.523	0.000
DIAGRAM_T2D_TRANS_ETHNIC_ENSG00000214432.9_Lung	3	0.937	1	-1.089	0.388	0.000
DIAGRAM_T2D_TRANS_ETHNIC_ENSG00000214432.9_Esophagus_Muscularis	3	1.107	1	-0.176	0.124	0.000
DIAGRAM_T2D_TRANS_ETHNIC_ENSG00000214432.9_Small_Intestine_Terminal_Ileum	3	0.959	1	-0.326	0.240	0.000
DIAGRAM_T2D_TRANS_ETHNIC_ENSG00000214432.9_Skin_Sun_Exposed	3	1.095	1	-0.675	0.198	0.000
DIAGRAM_T2D_TRANS_ETHNIC_ENSG00000214432.9_Artery_Coronary	3	0.916	1	-1.092	0.403	0.000
DIAGRAM_T2D_TRANS_ETHNIC_ENSG00000214432.9_Heart_Atrial_Appendage	3	0.854	1	-1.226	0.473	0.000
DIAGRAM_T2D_TRANS_ETHNIC_ENSG00000214432.9_Esophagus_Mucosa	3	1.085	1	-0.807	0.251	0.000
DIAGRAM_T2D_TRANS_ETHNIC_ENSG00000214432.9_Brain_Hippocampus	2	0.545	1	-1.308	0.550	0.000
DIAGRAM_T2D_TRANS_ETHNIC_ENSG00000214432.9_Brain_Putamen_basal_ganglia	3	0.924	1	-0.614	0.397	0.000
DIAGRAM_T2D_TRANS_ETHNIC_ENSG00000214432.9_Thyroid	3	1.018	1	-0.780	0.238	0.000
DIAGRAM_T2D_TRANS_ETHNIC_ENSG00000214432.9_Colon_Sigmoid	3	1.055	1	-0.952	0.330	0.000
DIAGRAM_T2D_TRANS_ETHNIC_ENSG00000214432.9_Brain_Cerebellum	4	1.313	1	-1.061	0.372	0.000
DIAGRAM_T2D_TRANS_ETHNIC_ENSG00000214432.9_Adipose_Subcutaneous	2	0.957	1	-0.917	0.302	0.000
DIAGRAM_T2D_TRANS_ETHNIC_ENSG00000214432.9_Brain_Anterior_cingulate_cortex_BA24	3	0.878	1	-0.335	0.240	0.000
DIAGRAM_T2D_TRANS_ETHNIC_ENSG00000214432.9_Minor_Salivary_Gland	3	0.716	1	-1.255	0.495	0.000
DIAGRAM_T2D_TRANS_ETHNIC_ENSG00000214432.9_Kidney_Cortex	3	0.930	1	-0.547	0.307	0.000
DIAGRAM_T2D_TRANS_ETHNIC_ENSG00000214432.9_Brain_Hypothalamus	4	1.428	1	-0.429	0.278	0.000
DIAGRAM_T2D_TRANS_ETHNIC_ENSG00000214432.9_Nerve_Tibial	3	1.056	1	-0.815	0.283	0.000
DIAGRAM_T2D_TRANS_ETHNIC_ENSG00000214432.9_Adipose_Visceral_Omentum	3	1.155	1	-0.783	0.241	0.000
DIAGRAM_T2D_TRANS_ETHNIC_ENSG00000214432.9_Brain_Caudate_basal_ganglia	4	1.678	2	-0.554	0.268	0.000
DIAGRAM_T2D_TRANS_ETHNIC_ENSG00000214432.9_Spleen	3	0.707	1	-1.383	0.579	0.000
DIAGRAM_T2D_TRANS_ETHNIC_ENSG00000214432.9_Colon_Transverse	2	0.952	1	-1.017	0.349	0.000
DIAGRAM_T2D_TRANS_ETHNIC_ENSG00000214432.9_Brain_Nucleus_accumbens_basal_ganglia	4	2.094	2	-0.100	0.163	0.000
DIAGRAM_T2D_TRANS_ETHNIC_ENSG00000214432.9_Skin_Not_Sun_Exposed	2	0.795	1	-1.043	0.365	0.000
DIAGRAM_T2D_TRANS_ETHNIC_ENSG00000214432.9_Brain_Frontal_Cortex_BA9	4	1.776	2	-0.535	0.219	0.712
DIAGRAM_T2D_TRANS_ETHNIC_ENSG00000198901.13_Colon_Transverse	3	0.977	1	-1.257	0.415	0.000
DIAGRAM_T2D_TRANS_ETHNIC_ENSG00000198901.13_Brain_Cortex	3	0.791	1	-1.497	0.662	0.000
DIAGRAM_T2D_TRANS_ETHNIC_ENSG00000198901.13_Pancreas	2	0.915	1	-1.286	0.442	0.000
DIAGRAM_T2D_TRANS_ETHNIC_ENSG00000198901.13_Thyroid	4	1.566	2	-0.772	0.336	0.702
DIAGRAM_T2D_TRANS_ETHNIC_ENSG00000198901.13_Pituitary	3	0.996	1	-1.071	0.316	0.000
DIAGRAM_T2D_TRANS_ETHNIC_ENSG00000198901.13_Nerve_Tibial	3	0.678	1	-1.515	0.556	0.000
DIAGRAM_T2D_TRANS_ETHNIC_ENSG00000198901.13_Testis	3	1.445	2	-0.367	0.195	0.852
DIAGRAM_T2D_TRANS_ETHNIC_ENSG00000198901.13_Brain_Caudate_basal_ganglia	2	0.646	1	-1.293	0.580	0.000
DIAGRAM_T2D_TRANS_ETHNIC_ENSG00000198901.13_Brain_Cerebellum	3	0.777	1	0.575	0.363	0.000
DIAGRAM_T2D_TRANS_ETHNIC_ENSG00000198901.13_Skin_Sun_Exposed	3	1.081	1	0.422	0.272	0.000
DIAGRAM_T2D_TRANS_ETHNIC_ENSG00000156170.12_Brain_Putamen_basal_ganglia	2	1.009	1	-0.245	0.686	0.000
DIAGRAM_T2D_TRANS_ETHNIC_ENSG00000156170.12_Heart_Left_Ventricle	4	2.043	2	-0.266	0.152	0.000
DIAGRAM_T2D_TRANS_ETHNIC_ENSG00000156170.12_Lung	3	1.040	1	-0.470	0.746	0.000
DIAGRAM_T2D_TRANS_ETHNIC_ENSG00000156170.12_Brain_Cerebellum	3	1.024	1	-0.314	0.437	0.000
DIAGRAM_T2D_TRANS_ETHNIC_ENSG00000156170.12_Adipose_Subcutaneous	3	1.351	1	-0.306	0.584	0.000
DIAGRAM_T2D_TRANS_ETHNIC_ENSG00000156170.12_Colon_Sigmoid	3	1.452	1	-0.271	0.588	0.000
DIAGRAM_T2D_TRANS_ETHNIC_ENSG00000156170.12_Minor_Salivary_Gland	3	0.950	1	-0.800	0.865	0.000
DIAGRAM_T2D_TRANS_ETHNIC_ENSG00000156170.12_Uterus	3	1.032	1	-0.822	0.526	0.000
DIAGRAM_T2D_TRANS_ETHNIC_ENSG00000156170.12_Testis	3	1.626	2	-0.296	0.307	0.000
DIAGRAM_T2D_TRANS_ETHNIC_ENSG00000156170.12_Brain_Hypothalamus	2	1.000	1	-0.472	0.830	0.000
DIAGRAM_T2D_TRANS_ETHNIC_ENSG00000156170.12_Nerve_Tibial	3	1.097	1	-0.239	0.699	0.000
DIAGRAM_T2D_TRANS_ETHNIC_ENSG00000156170.12_Adipose_Visceral_Omentum	3	1.025	1	-0.323	0.638	0.000
DIAGRAM_T2D_TRANS_ETHNIC_ENSG00000156170.12_Brain_Caudate_basal_ganglia	3	0.839	1	-0.637	0.926	0.000
DIAGRAM_T2D_TRANS_ETHNIC_ENSG00000156170.12_Artery_Tibial	3	1.098	1	-0.398	0.285	0.000
DIAGRAM_T2D_TRANS_ETHNIC_ENSG00000156170.12_Colon_Transverse	3	0.838	1	-0.324	0.454	0.000
DIAGRAM_T2D_TRANS_ETHNIC_ENSG00000156170.12_Stomach	3	0.811	1	-0.581	0.686	0.000
DIAGRAM_T2D_TRANS_ETHNIC_ENSG00000156170.12_Skin_Not_Sun_Exposed	4	1.237	1	-0.431	0.636	0.000
DIAGRAM_T2D_TRANS_ETHNIC_ENSG00000156170.12_Brain_Nucleus_accumbens_basal_ganglia	3	1.000	1	-0.559	0.933	0.000
DIAGRAM_T2D_TRANS_ETHNIC_ENSG00000156170.12_Brain_Cerebellar_Hemisphere	3	1.151	1	-0.394	0.542	0.000
DIAGRAM_T2D_TRANS_ETHNIC_ENSG00000156170.12_Breast_Mammary_Tissue	3	1.128	1	-0.420	0.776	0.000
DIAGRAM_T2D_TRANS_ETHNIC_ENSG00000156170.12_Brain_Cortex	3	1.088	1	-0.360	0.757	0.000
DIAGRAM_T2D_TRANS_ETHNIC_ENSG00000156170.12_Pancreas	3	0.973	1	0.662	0.437	0.000
DIAGRAM_T2D_TRANS_ETHNIC_ENSG00000156170.12_Esophagus_Gastroesophageal_Junction	3	0.871	1	-0.096	0.453	0.000
DIAGRAM_T2D_TRANS_ETHNIC_ENSG00000156170.12_Cells_Cultured_fibroblasts	3	1.486	1	-0.333	0.570	0.000
DIAGRAM_T2D_TRANS_ETHNIC_ENSG00000156170.12_Artery_Aorta	3	0.948	1	-0.446	0.841	0.000
DIAGRAM_T2D_TRANS_ETHNIC_ENSG00000156170.12_Vagina	3	1.086	1	-0.572	0.730	0.000
DIAGRAM_T2D_TRANS_ETHNIC_ENSG00000156170.12_Ovary	3	1.331	1	-0.269	0.543	0.000
DIAGRAM_T2D_TRANS_ETHNIC_ENSG00000156170.12_Muscle_Skeletal	3	1.107	1	-0.230	0.143	0.000
DIAGRAM_T2D_TRANS_ETHNIC_ENSG00000156170.12_Esophagus_Muscularis	3	1.064	1	-0.385	0.680	0.000
DIAGRAM_T2D_TRANS_ETHNIC_ENSG00000156170.12_Skin_Sun_Exposed	3	1.022	1	-0.454	0.682	0.000
DIAGRAM_T2D_TRANS_ETHNIC_ENSG00000156170.12_Heart_Atrial_Appendage	4	2.061	2	-0.234	0.143	0.000
DIAGRAM_T2D_TRANS_ETHNIC_ENSG00000156170.12_Esophagus_Mucosa	3	1.022	1	-0.607	0.277	0.000
DIAGRAM_T2D_TRANS_ETHNIC_ENSG00000156170.12_Adrenal_Gland	3	0.921	1	-1.086	0.842	0.000
DIAGRAM_T2D_TRANS_ETHNIC_ENSG00000156170.12_Brain_Hippocampus	3	1.020	1	-0.500	0.853	0.000
DIAGRAM_T2D_TRANS_ETHNIC_ENSG00000187486.5_Brain_Nucleus_accumbens_basal_ganglia	3	1.041	1	-0.023	0.085	0.000
DIAGRAM_T2D_TRANS_ETHNIC_ENSG00000187486.5_Skin_Not_Sun_Exposed	5	3.098	3	-0.200	0.155	0.000
DIAGRAM_T2D_TRANS_ETHNIC_ENSG00000187486.5_Heart_Atrial_Appendage	3	1.068	1	0.089	1.088	0.000
DIAGRAM_T2D_TRANS_ETHNIC_ENSG00000187486.5_Esophagus_Mucosa	4	2.203	2	-0.001	0.098	0.755
DIAGRAM_T2D_TRANS_ETHNIC_ENSG00000187486.5_Spleen	4	0.989	1	0.253	1.118	0.000
DIAGRAM_T2D_TRANS_ETHNIC_ENSG00000187486.5_Esophagus_Muscularis	4	2.073	2	0.126	0.083	0.000
DIAGRAM_T2D_TRANS_ETHNIC_ENSG00000187486.5_Skin_Sun_Exposed	6	4.067	4	-0.024	0.069	0.857
DIAGRAM_T2D_TRANS_ETHNIC_ENSG00000187486.5_Brain_Substantia_nigra	2	0.984	1	0.165	0.229	0.000
DIAGRAM_T2D_TRANS_ETHNIC_ENSG00000187486.5_Adipose_Visceral_Omentum	3	0.730	1	0.997	1.178	0.000
DIAGRAM_T2D_TRANS_ETHNIC_ENSG00000187486.5_Artery_Coronary	3	0.792	1	-0.223	1.082	0.000
DIAGRAM_T2D_TRANS_ETHNIC_ENSG00000187486.5_Brain_Caudate_basal_ganglia	3	1.093	1	-0.026	0.095	0.000
DIAGRAM_T2D_TRANS_ETHNIC_ENSG00000187486.5_Muscle_Skeletal	4	1.804	2	0.010	0.177	0.000
DIAGRAM_T2D_TRANS_ETHNIC_ENSG00000187486.5_Artery_Tibial	4	2.093	2	-0.269	0.193	0.880
DIAGRAM_T2D_TRANS_ETHNIC_ENSG00000187486.5_Testis	3	1.013	1	-0.352	0.637	0.000
DIAGRAM_T2D_TRANS_ETHNIC_ENSG00000187486.5_Nerve_Tibial	3	1.125	1	1.042	1.004	0.000
DIAGRAM_T2D_TRANS_ETHNIC_ENSG00000236493.2_Thyroid	4	2.082	2	-0.449	0.115	0.868
DIAGRAM_T2D_TRANS_ETHNIC_ENSG00000187486.5_Brain_Hypothalamus	2	0.667	1	1.257	1.571	0.000
DIAGRAM_T2D_TRANS_ETHNIC_ENSG00000187486.5_Liver	4	1.609	2	0.170	0.164	0.808
DIAGRAM_T2D_TRANS_ETHNIC_ENSG00000187486.5_Vagina	3	1.356	1	0.001	0.831	0.000
DIAGRAM_T2D_TRANS_ETHNIC_ENSG00000187486.5_Artery_Aorta	4	2.352	2	0.090	0.190	0.871
DIAGRAM_T2D_TRANS_ETHNIC_ENSG00000187486.5_Pancreas	3	1.324	1	0.256	0.144	0.000
DIAGRAM_T2D_TRANS_ETHNIC_ENSG00000187486.5_Esophagus_Gastroesophageal_Junction	4	1.445	1	-0.214	0.292	0.000
DIAGRAM_T2D_TRANS_ETHNIC_ENSG00000187486.5_Colon_Sigmoid	3	1.015	1	0.236	0.444	0.000
DIAGRAM_T2D_TRANS_ETHNIC_ENSG00000187486.5_Whole_Blood	3	0.867	1	0.869	1.215	0.000
DIAGRAM_T2D_TRANS_ETHNIC_ENSG00000187486.5_Heart_Left_Ventricle	3	1.010	1	-0.397	0.517	0.000
DIAGRAM_T2D_TRANS_ETHNIC_ENSG00000187486.5_Brain_Putamen_basal_ganglia	4	1.341	1	-0.034	0.126	0.000
DIAGRAM_T2D_TRANS_ETHNIC_ENSG00000187486.5_Thyroid	4	2.518	3	-0.052	0.177	0.000
DIAGRAM_T2D_TRANS_ETHNIC_ENSG00000213109.4_Skin_Not_Sun_Exposed	3	0.957	1	0.261	0.987	0.000
DIAGRAM_T2D_TRANS_ETHNIC_ENSG00000124194.16_Esophagus_Gastroesophageal_Junction	2	0.668	1	0.332	0.478	0.000
DIAGRAM_T2D_TRANS_ETHNIC_ENSG00000124194.16_Colon_Sigmoid	2	0.698	1	0.434	0.559	0.000
DIAGRAM_T2D_TRANS_ETHNIC_ENSG00000124194.16_Artery_Tibial	2	0.874	1	0.381	0.343	0.000
DIAGRAM_T2D_TRANS_ETHNIC_ENSG00000124194.16_Adrenal_Gland	2	0.780	1	-0.877	0.609	0.000
DIAGRAM_T2D_TRANS_ETHNIC_ENSG00000124194.16_Brain_Cerebellum	3	1.361	2	-0.118	0.262	0.000
DIAGRAM_T2D_TRANS_ETHNIC_ENSG00000029534.19_Heart_Left_Ventricle	3	1.191	1	0.528	0.490	0.000
DIAGRAM_T2D_TRANS_ETHNIC_ENSG00000029534.19_Brain_Cerebellar_Hemisphere	3	1.166	1	0.115	0.174	0.000
DIAGRAM_T2D_TRANS_ETHNIC_ENSG00000029534.19_Pituitary	4	2.012	2	-0.159	0.237	0.000
DIAGRAM_T2D_TRANS_ETHNIC_ENSG00000029534.19_Colon_Sigmoid	3	1.023	1	0.008	0.110	0.000
DIAGRAM_T2D_TRANS_ETHNIC_ENSG00000029534.19_Brain_Cerebellum	3	1.365	1	0.052	0.176	0.000
DIAGRAM_T2D_TRANS_ETHNIC_ENSG00000029534.19_Breast_Mammary_Tissue	3	1.030	1	0.449	0.613	0.000
DIAGRAM_T2D_TRANS_ETHNIC_ENSG00000100591.7_Spleen	3	0.751	1	0.012	0.387	0.000
DIAGRAM_T2D_TRANS_ETHNIC_ENSG00000029534.19_Adipose_Subcutaneous	3	1.025	1	0.461	0.542	0.000
DIAGRAM_T2D_TRANS_ETHNIC_ENSG00000029534.19_Cells_Cultured_fibroblasts	3	0.609	1	-0.089	0.282	0.000
DIAGRAM_T2D_TRANS_ETHNIC_ENSG00000029534.19_Artery_Aorta	5	2.988	3	0.067	0.100	0.450
DIAGRAM_T2D_TRANS_ETHNIC_ENSG00000029534.19_Nerve_Tibial	4	1.163	1	-0.098	0.167	0.000
DIAGRAM_T2D_TRANS_ETHNIC_ENSG00000029534.19_Esophagus_Muscularis	3	0.685	1	-0.066	0.320	0.000
DIAGRAM_T2D_TRANS_ETHNIC_ENSG00000029534.19_Skin_Sun_Exposed	3	1.033	1	0.584	0.707	0.000
DIAGRAM_T2D_TRANS_ETHNIC_ENSG00000029534.19_Artery_Coronary	2	0.786	1	-0.026	0.251	0.000
DIAGRAM_T2D_TRANS_ETHNIC_ENSG00000029534.19_Artery_Tibial	5	3.508	3	0.138	0.109	0.000
DIAGRAM_T2D_TRANS_ETHNIC_ENSG00000029534.19_Muscle_Skeletal	4	1.446	1	0.510	0.349	0.000
DIAGRAM_T2D_TRANS_ETHNIC_ENSG00000029534.19_Heart_Atrial_Appendage	3	1.071	1	0.347	0.381	0.000
DIAGRAM_T2D_TRANS_ETHNIC_ENSG00000029534.19_Colon_Transverse	4	1.393	1	0.406	0.709	0.000
DIAGRAM_T2D_TRANS_ETHNIC_ENSG00000029534.19_Esophagus_Mucosa	3	1.158	1	-0.098	0.144	0.000
DIAGRAM_T2D_TRANS_ETHNIC_ENSG00000029534.19_Adrenal_Gland	3	0.797	1	-0.124	0.262	0.000
DIAGRAM_T2D_TRANS_ETHNIC_ENSG00000073792.15_Nerve_Tibial	3	1.053	1	-0.601	0.211	0.000
DIAGRAM_T2D_TRANS_ETHNIC_ENSG00000073792.15_Thyroid	2	1.017	1	1.180	0.268	0.000
DIAGRAM_T2D_TRANS_ETHNIC_ENSG00000259362.2_Testis	3	1.005	1	1.125	0.375	0.000
DIAGRAM_T2D_TRANS_ETHNIC_ENSG00000259362.2_Brain_Hypothalamus	4	1.519	1	0.613	0.221	0.000
DIAGRAM_T2D_TRANS_ETHNIC_ENSG00000259362.2_Brain_Spinal_cord_cervical_c-1	3	1.468	1	0.632	0.236	0.000
DIAGRAM_T2D_TRANS_ETHNIC_ENSG00000259362.2_Prostate	3	1.499	2	0.602	0.321	0.000
DIAGRAM_T2D_TRANS_ETHNIC_ENSG00000259362.2_Ovary	3	0.942	1	0.737	0.298	0.000
DIAGRAM_T2D_TRANS_ETHNIC_ENSG00000259362.2_Brain_Caudate_basal_ganglia	3	1.062	1	0.586	0.210	0.000
DIAGRAM_T2D_TRANS_ETHNIC_ENSG00000259362.2_Brain_Amygdala	3	1.250	1	0.565	0.213	0.000
DIAGRAM_T2D_TRANS_ETHNIC_ENSG00000259362.2_Brain_Substantia_nigra	2	1.010	1	0.652	0.246	0.000
DIAGRAM_T2D_TRANS_ETHNIC_ENSG00000259362.2_Heart_Atrial_Appendage	3	1.184	1	0.263	0.086	0.000
DIAGRAM_T2D_TRANS_ETHNIC_ENSG00000259362.2_Brain_Frontal_Cortex_BA9	3	1.070	1	0.635	0.233	0.000
DIAGRAM_T2D_TRANS_ETHNIC_ENSG00000259362.2_Brain_Nucleus_accumbens_basal_ganglia	4	1.196	1	0.538	0.148	0.000
DIAGRAM_T2D_TRANS_ETHNIC_ENSG00000259362.2_Brain_Hippocampus	3	1.267	1	0.781	0.313	0.000
DIAGRAM_T2D_TRANS_ETHNIC_ENSG00000259362.2_Pituitary	3	0.998	1	0.584	0.210	0.000
DIAGRAM_T2D_TRANS_ETHNIC_ENSG00000259362.2_Brain_Cerebellar_Hemisphere	3	1.217	1	0.430	0.149	0.000
DIAGRAM_T2D_TRANS_ETHNIC_ENSG00000259362.2_Brain_Putamen_basal_ganglia	3	1.081	1	0.542	0.191	0.000
DIAGRAM_T2D_TRANS_ETHNIC_ENSG00000259362.2_Heart_Left_Ventricle	4	2.199	2	0.115	0.059	0.886
DIAGRAM_T2D_TRANS_ETHNIC_ENSG00000259362.2_Brain_Cerebellum	3	0.964	1	0.516	0.185	0.000
DIAGRAM_T2D_TRANS_ETHNIC_ENSG00000259362.2_Brain_Cortex	3	0.940	1	0.642	0.212	0.000
DIAGRAM_T2D_TRANS_ETHNIC_ENSG00000259362.2_Brain_Anterior_cingulate_cortex_BA24	3	0.988	1	0.776	0.325	0.000
DIAGRAM_T2D_TRANS_ETHNIC_ENSG00000259362.2_Minor_Salivary_Gland	3	1.059	1	-0.548	0.201	0.000
DIAGRAM_T2D_TRANS_ETHNIC_ENSG00000100591.7_Esophagus_Muscularis	3	1.084	1	0.637	0.193	0.000
DIAGRAM_T2D_TRANS_ETHNIC_ENSG00000100591.7_Skin_Sun_Exposed	3	1.005	1	0.729	0.240	0.000
DIAGRAM_T2D_TRANS_ETHNIC_ENSG00000100591.7_Adipose_Visceral_Omentum	3	1.393	1	0.651	0.209	0.000
DIAGRAM_T2D_TRANS_ETHNIC_ENSG00000100591.7_Muscle_Skeletal	3	1.049	1	0.800	0.307	0.000
DIAGRAM_T2D_TRANS_ETHNIC_ENSG00000100591.7_Artery_Tibial	2	0.753	1	1.180	0.666	0.000
DIAGRAM_T2D_TRANS_ETHNIC_ENSG00000100591.7_Brain_Caudate_basal_ganglia	2	1.002	1	0.947	0.331	0.000
DIAGRAM_T2D_TRANS_ETHNIC_ENSG00000100591.7_Testis	3	1.134	1	0.728	0.465	0.000
DIAGRAM_T2D_TRANS_ETHNIC_ENSG00000100591.7_Nerve_Tibial	3	1.008	1	0.817	0.276	0.000
DIAGRAM_T2D_TRANS_ETHNIC_ENSG00000100591.7_Adrenal_Gland	3	1.078	1	0.670	0.285	0.000
DIAGRAM_T2D_TRANS_ETHNIC_ENSG00000100591.7_Skin_Not_Sun_Exposed	3	1.069	1	0.737	0.356	0.000
DIAGRAM_T2D_TRANS_ETHNIC_ENSG00000100591.7_Brain_Frontal_Cortex_BA9	3	1.001	1	0.676	0.268	0.000
DIAGRAM_T2D_TRANS_ETHNIC_ENSG00000100591.7_Stomach	2	0.875	1	1.107	0.622	0.000
DIAGRAM_T2D_TRANS_ETHNIC_ENSG00000100591.7_Colon_Transverse	3	1.013	1	-0.120	0.374	0.000
DIAGRAM_T2D_TRANS_ETHNIC_ENSG00000100591.7_Esophagus_Mucosa	3	0.917	1	-0.044	0.366	0.000
DIAGRAM_T2D_TRANS_ETHNIC_ENSG00000100591.7_Colon_Sigmoid	3	0.952	1	1.029	0.384	0.000
DIAGRAM_T2D_TRANS_ETHNIC_ENSG00000100591.7_Breast_Mammary_Tissue	2	0.582	1	1.207	0.852	0.000
DIAGRAM_T2D_TRANS_ETHNIC_ENSG00000100591.7_Adipose_Subcutaneous	3	1.079	1	0.684	0.217	0.000
DIAGRAM_T2D_TRANS_ETHNIC_ENSG00000100591.7_Heart_Left_Ventricle	3	0.982	1	1.076	0.399	0.000
DIAGRAM_T2D_TRANS_ETHNIC_ENSG00000100591.7_Brain_Cerebellar_Hemisphere	2	0.861	1	1.196	0.479	0.000
DIAGRAM_T2D_TRANS_ETHNIC_ENSG00000100591.7_Pituitary	3	0.630	1	1.378	0.601	0.000
DIAGRAM_T2D_TRANS_ETHNIC_ENSG00000100591.7_Brain_Putamen_basal_ganglia	2	0.763	1	1.311	0.578	0.000
DIAGRAM_T2D_TRANS_ETHNIC_ENSG00000100591.7_Thyroid	3	1.061	1	0.933	0.318	0.000
DIAGRAM_T2D_TRANS_ETHNIC_ENSG00000100591.7_Cells_Cultured_fibroblasts	3	1.057	1	0.634	0.189	0.000
DIAGRAM_T2D_TRANS_ETHNIC_ENSG00000100591.7_Artery_Aorta	2	0.704	1	1.321	0.563	0.000
DIAGRAM_T2D_TRANS_ETHNIC_ENSG00000100591.7_Brain_Cortex	2	1.020	1	0.508	0.471	0.000
DIAGRAM_T2D_TRANS_ETHNIC_ENSG00000100591.7_Brain_Anterior_cingulate_cortex_BA24	2	0.764	1	1.200	0.544	0.000
DIAGRAM_T2D_TRANS_ETHNIC_ENSG00000100591.7_Esophagus_Gastroesophageal_Junction	3	0.990	1	1.073	0.391	0.000
DIAGRAM_T2D_TRANS_ETHNIC_ENSG00000100583.4_Brain_Nucleus_accumbens_basal_ganglia	3	1.067	1	-0.422	0.442	0.000
DIAGRAM_T2D_TRANS_ETHNIC_ENSG00000100583.4_Adrenal_Gland	3	1.033	1	-0.123	0.853	0.000
DIAGRAM_T2D_TRANS_ETHNIC_ENSG00000100583.4_Skin_Not_Sun_Exposed	3	0.852	1	0.253	1.237	0.000
DIAGRAM_T2D_TRANS_ETHNIC_ENSG00000100583.4_Brain_Frontal_Cortex_BA9	3	0.816	1	-0.129	1.385	0.000
DIAGRAM_T2D_TRANS_ETHNIC_ENSG00000100583.4_Esophagus_Mucosa	2	0.909	1	0.087	1.183	0.000
DIAGRAM_T2D_TRANS_ETHNIC_ENSG00000100583.4_Spleen	3	0.830	1	0.174	1.274	0.000
DIAGRAM_T2D_TRANS_ETHNIC_ENSG00000100583.4_Colon_Transverse	3	1.077	1	0.037	1.118	0.000
DIAGRAM_T2D_TRANS_ETHNIC_ENSG00000100583.4_Esophagus_Muscularis	3	1.039	1	-0.112	1.070	0.000
DIAGRAM_T2D_TRANS_ETHNIC_ENSG00000100583.4_Brain_Amygdala	3	0.984	1	0.128	0.986	0.000
DIAGRAM_T2D_TRANS_ETHNIC_ENSG00000100583.4_Skin_Sun_Exposed	2	0.901	1	0.201	1.089	0.000
DIAGRAM_T2D_TRANS_ETHNIC_ENSG00000100583.4_Prostate	2	0.950	1	0.188	1.076	0.000
DIAGRAM_T2D_TRANS_ETHNIC_ENSG00000100583.4_Adipose_Visceral_Omentum	2	0.640	1	-0.158	1.464	0.000
DIAGRAM_T2D_TRANS_ETHNIC_ENSG00000100583.4_Artery_Coronary	3	0.885	1	0.133	1.008	0.000
DIAGRAM_T2D_TRANS_ETHNIC_ENSG00000100583.4_Brain_Caudate_basal_ganglia	3	0.973	1	0.154	1.150	0.000
DIAGRAM_T2D_TRANS_ETHNIC_ENSG00000100583.4_Testis	3	1.004	1	0.277	0.074	0.000
DIAGRAM_T2D_TRANS_ETHNIC_ENSG00000100583.4_Lung	2	0.743	1	0.156	1.335	0.000
DIAGRAM_T2D_TRANS_ETHNIC_ENSG00000100583.4_Brain_Hypothalamus	3	1.035	1	0.067	0.797	0.000
DIAGRAM_T2D_TRANS_ETHNIC_ENSG00000100583.4_Kidney_Cortex	3	1.047	1	-0.166	0.975	0.000
DIAGRAM_T2D_TRANS_ETHNIC_ENSG00000100583.4_Liver	2	0.835	1	0.023	0.966	0.000
DIAGRAM_T2D_TRANS_ETHNIC_ENSG00000100583.4_Cells_Cultured_fibroblasts	3	1.039	1	-0.006	0.667	0.000
DIAGRAM_T2D_TRANS_ETHNIC_ENSG00000100583.4_Artery_Aorta	2	0.663	1	-0.394	1.390	0.000
DIAGRAM_T2D_TRANS_ETHNIC_ENSG00000100583.4_Pancreas	2	0.819	1	0.216	1.283	0.000
DIAGRAM_T2D_TRANS_ETHNIC_ENSG00000100583.4_Brain_Cortex	2	0.625	1	-0.331	1.375	0.000
DIAGRAM_T2D_TRANS_ETHNIC_ENSG00000100583.4_Esophagus_Gastroesophageal_Junction	2	0.782	1	0.348	1.296	0.000
DIAGRAM_T2D_TRANS_ETHNIC_ENSG00000100583.4_Breast_Mammary_Tissue	2	0.603	1	0.323	1.356	0.000
DIAGRAM_T2D_TRANS_ETHNIC_ENSG00000100583.4_Whole_Blood	3	1.024	1	-0.023	0.624	0.000
DIAGRAM_T2D_TRANS_ETHNIC_ENSG00000100583.4_Pituitary	3	1.013	1	0.215	0.710	0.000
DIAGRAM_T2D_TRANS_ETHNIC_ENSG00000100583.4_Thyroid	3	1.029	1	0.052	0.508	0.000
DIAGRAM_T2D_TRANS_ETHNIC_ENSG00000140382.14_Heart_Left_Ventricle	4	1.123	1	-0.201	0.260	0.000
DIAGRAM_T2D_TRANS_ETHNIC_ENSG00000140382.14_Thyroid	4	2.920	3	0.370	0.126	0.000
DIAGRAM_T2D_TRANS_ETHNIC_ENSG00000140382.14_Pituitary	4	2.042	2	0.334	0.124	0.451
DIAGRAM_T2D_TRANS_ETHNIC_ENSG00000140382.14_Brain_Cerebellar_Hemisphere	3	0.877	1	0.780	0.391	0.000
DIAGRAM_T2D_TRANS_ETHNIC_ENSG00000140382.14_Colon_Sigmoid	2	0.941	1	0.293	0.181	0.000
DIAGRAM_T2D_TRANS_ETHNIC_ENSG00000140382.14_Adipose_Subcutaneous	4	2.073	2	0.161	0.104	0.169
DIAGRAM_T2D_TRANS_ETHNIC_ENSG00000140382.14_Breast_Mammary_Tissue	3	2.015	2	0.182	0.142	0.503
DIAGRAM_T2D_TRANS_ETHNIC_ENSG00000140382.14_Brain_Cerebellum	2	0.981	1	0.284	0.187	0.000
DIAGRAM_T2D_TRANS_ETHNIC_ENSG00000140382.14_Artery_Aorta	5	3.074	3	0.235	0.101	0.480
DIAGRAM_T2D_TRANS_ETHNIC_ENSG00000140382.14_Esophagus_Gastroesophageal_Junction	4	1.586	2	0.304	0.153	0.544
DIAGRAM_T2D_TRANS_ETHNIC_ENSG00000140382.14_Nerve_Tibial	4	2.133	2	0.157	0.096	0.000
DIAGRAM_T2D_TRANS_ETHNIC_ENSG00000140382.14_Testis	3	1.605	2	0.787	0.325	0.750
DIAGRAM_T2D_TRANS_ETHNIC_ENSG00000140382.14_Skin_Sun_Exposed	3	1.951	2	0.229	0.160	0.428
DIAGRAM_T2D_TRANS_ETHNIC_ENSG00000140382.14_Small_Intestine_Terminal_Ileum	3	0.871	1	0.811	0.430	0.000
DIAGRAM_T2D_TRANS_ETHNIC_ENSG00000140382.14_Brain_Amygdala	2	0.889	1	0.630	0.409	0.000
DIAGRAM_T2D_TRANS_ETHNIC_ENSG00000140382.14_Esophagus_Muscularis	3	1.196	1	0.570	0.261	0.000
DIAGRAM_T2D_TRANS_ETHNIC_ENSG00000140382.14_Muscle_Skeletal	4	1.176	1	1.132	0.432	0.000
DIAGRAM_T2D_TRANS_ETHNIC_ENSG00000140382.14_Artery_Tibial	3	2.012	2	0.118	0.065	0.000
DIAGRAM_T2D_TRANS_ETHNIC_ENSG00000140382.14_Brain_Caudate_basal_ganglia	2	0.942	1	0.314	0.195	0.000
DIAGRAM_T2D_TRANS_ETHNIC_ENSG00000140382.14_Prostate	3	0.809	1	0.807	0.405	0.000
DIAGRAM_T2D_TRANS_ETHNIC_ENSG00000140382.14_Ovary	3	0.595	1	0.921	0.466	0.000
DIAGRAM_T2D_TRANS_ETHNIC_ENSG00000140382.14_Adipose_Visceral_Omentum	3	1.408	1	0.239	0.148	0.000
DIAGRAM_T2D_TRANS_ETHNIC_ENSG00000140382.14_Artery_Coronary	3	0.825	1	0.533	0.340	0.000
DIAGRAM_T2D_TRANS_ETHNIC_ENSG00000140382.14_Stomach	2	0.643	1	0.554	0.262	0.000
DIAGRAM_T2D_TRANS_ETHNIC_ENSG00000140382.14_Esophagus_Mucosa	2	0.974	1	0.672	0.255	0.000
DIAGRAM_T2D_TRANS_ETHNIC_ENSG00000140382.14_Heart_Atrial_Appendage	3	1.086	1	0.569	0.198	0.000
DIAGRAM_T2D_TRANS_ETHNIC_ENSG00000140382.14_Brain_Nucleus_accumbens_basal_ganglia	3	1.160	1	0.668	0.277	0.000
DIAGRAM_T2D_TRANS_ETHNIC_ENSG00000140382.14_Skin_Not_Sun_Exposed	2	0.931	1	0.394	0.236	0.000
DIAGRAM_T2D_TRANS_ETHNIC_ENSG00000243417.1_Whole_Blood	4	1.362	1	-0.003	0.215	0.000
DIAGRAM_T2D_TRANS_ETHNIC_ENSG00000243417.1_Nerve_Tibial	3	0.719	1	0.397	1.328	0.000
DIAGRAM_T2D_TRANS_ETHNIC_ENSG00000243417.1_Small_Intestine_Terminal_Ileum	2	0.779	1	-0.330	1.299	0.000
DIAGRAM_T2D_TRANS_ETHNIC_ENSG00000236493.2_Brain_Spinal_cord_cervical_c-1	3	0.990	1	-0.122	1.359	0.000
DIAGRAM_T2D_TRANS_ETHNIC_ENSG00000236493.2_Adrenal_Gland	3	0.699	1	-1.695	1.368	0.000
DIAGRAM_T2D_TRANS_ETHNIC_ENSG00000236493.2_Brain_Hippocampus	3	0.709	1	-0.308	1.911	0.000
DIAGRAM_T2D_TRANS_ETHNIC_ENSG00000236493.2_Esophagus_Mucosa	3	0.977	1	-1.329	1.087	0.000
DIAGRAM_T2D_TRANS_ETHNIC_ENSG00000236493.2_Breast_Mammary_Tissue	3	1.047	1	-1.035	0.257	0.000
DIAGRAM_T2D_TRANS_ETHNIC_ENSG00000236493.2_Pituitary	3	1.274	1	-1.002	0.473	0.000
DIAGRAM_T2D_TRANS_ETHNIC_ENSG00000236493.2_Whole_Blood	5	2.736	3	-0.523	0.101	0.000
DIAGRAM_T2D_TRANS_ETHNIC_ENSG00000236493.2_Pancreas	3	0.845	1	0.229	1.360	0.000
DIAGRAM_T2D_TRANS_ETHNIC_ENSG00000236493.2_Esophagus_Gastroesophageal_Junction	3	1.384	1	-0.898	0.526	0.000
DIAGRAM_T2D_TRANS_ETHNIC_ENSG00000236493.2_Artery_Aorta	3	1.025	1	-1.239	0.469	0.000
DIAGRAM_T2D_TRANS_ETHNIC_ENSG00000236493.2_Adipose_Visceral_Omentum	3	0.849	1	-0.793	1.527	0.000
DIAGRAM_T2D_TRANS_ETHNIC_ENSG00000236493.2_Artery_Tibial	4	1.267	1	0.533	0.825	0.000
DIAGRAM_T2D_TRANS_ETHNIC_ENSG00000236493.2_Testis	3	1.250	1	-0.716	0.148	0.000
DIAGRAM_T2D_TRANS_ETHNIC_ENSG00000236493.2_Nerve_Tibial	3	0.956	1	-0.293	0.998	0.000
DIAGRAM_T2D_TRANS_ETHNIC_ENSG00000236493.2_Brain_Hypothalamus	3	1.101	1	0.449	0.656	0.000
DIAGRAM_T2D_TRANS_ETHNIC_ENSG00000236493.2_Skin_Not_Sun_Exposed	3	1.175	1	-0.712	0.913	0.000
DIAGRAM_T2D_TRANS_ETHNIC_ENSG00000236493.2_Spleen	5	1.667	2	-0.376	0.387	0.000
DIAGRAM_T2D_TRANS_ETHNIC_ENSG00000236493.2_Colon_Transverse	3	1.838	2	-0.838	0.325	0.000
DIAGRAM_T2D_TRANS_ETHNIC_ENSG00000236493.2_Adipose_Subcutaneous	3	1.008	1	0.012	0.855	0.000
DIAGRAM_T2D_TRANS_ETHNIC_ENSG00000236493.2_Colon_Sigmoid	3	1.100	1	-0.267	0.814	0.000
DIAGRAM_T2D_TRANS_ETHNIC_ENSG00000236493.2_Heart_Left_Ventricle	3	0.794	1	-1.377	1.249	0.000
DIAGRAM_T2D_TRANS_ETHNIC_ENSG00000236493.2_Kidney_Cortex	2	0.963	1	-1.799	0.745	0.000
DIAGRAM_T2D_TRANS_ETHNIC_ENSG00000236493.2_Brain_Anterior_cingulate_cortex_BA24	3	1.019	1	-1.214	1.148	0.000
DIAGRAM_T2D_TRANS_ETHNIC_ENSG00000261379.1_Cells_Cultured_fibroblasts	4	1.303	1	0.026	0.185	0.000
DIAGRAM_T2D_TRANS_ETHNIC_ENSG00000261379.1_Heart_Atrial_Appendage	3	0.992	1	0.030	0.399	0.000
DIAGRAM_T2D_TRANS_ETHNIC_ENSG00000261379.1_Brain_Nucleus_accumbens_basal_ganglia	2	0.722	1	0.046	0.331	0.000
DIAGRAM_T2D_TRANS_ETHNIC_ENSG00000261379.1_Brain_Frontal_Cortex_BA9	3	0.579	1	0.061	0.356	0.000
DIAGRAM_T2D_TRANS_ETHNIC_ENSG00000261379.1_Thyroid	4	2.447	2	0.027	0.157	0.000
DIAGRAM_T2D_TRANS_ETHNIC_ENSG00000261379.1_Ovary	3	0.716	1	0.101	0.259	0.000
DIAGRAM_T2D_TRANS_ETHNIC_ENSG00000261379.1_Breast_Mammary_Tissue	3	0.706	1	0.028	0.344	0.000
DIAGRAM_T2D_TRANS_ETHNIC_ENSG00000261379.1_Adipose_Subcutaneous	4	1.236	1	-0.985	0.297	0.000
DIAGRAM_T2D_TRANS_ETHNIC_ENSG00000258725.1_Breast_Mammary_Tissue	4	1.855	2	-0.758	0.152	0.000
DIAGRAM_T2D_TRANS_ETHNIC_ENSG00000258725.1_Brain_Cerebellum	4	1.735	2	-0.573	0.116	0.000
DIAGRAM_T2D_TRANS_ETHNIC_ENSG00000258725.1_Adipose_Subcutaneous	3	1.028	1	-0.639	0.153	0.000
DIAGRAM_T2D_TRANS_ETHNIC_ENSG00000258725.1_Colon_Sigmoid	3	1.344	2	-0.850	0.184	0.000
DIAGRAM_T2D_TRANS_ETHNIC_ENSG00000258725.1_Pituitary	3	1.039	1	-1.016	0.386	0.000
DIAGRAM_T2D_TRANS_ETHNIC_ENSG00000258725.1_Brain_Cerebellar_Hemisphere	3	1.202	1	-0.620	0.142	0.000
DIAGRAM_T2D_TRANS_ETHNIC_ENSG00000258725.1_Thyroid	3	1.036	1	-0.736	0.187	0.000
DIAGRAM_T2D_TRANS_ETHNIC_ENSG00000258725.1_Whole_Blood	3	1.104	1	-1.329	0.455	0.000
DIAGRAM_T2D_TRANS_ETHNIC_ENSG00000258725.1_Vagina	3	0.648	1	-1.487	0.561	0.000
DIAGRAM_T2D_TRANS_ETHNIC_ENSG00000258725.1_Pancreas	4	1.472	1	-0.817	0.230	0.000
DIAGRAM_T2D_TRANS_ETHNIC_ENSG00000258725.1_Esophagus_Gastroesophageal_Junction	3	1.318	1	-1.016	0.293	0.000
DIAGRAM_T2D_TRANS_ETHNIC_ENSG00000258725.1_Artery_Aorta	3	1.247	1	-0.864	0.239	0.000
DIAGRAM_T2D_TRANS_ETHNIC_ENSG00000258725.1_Prostate	3	1.179	1	-0.741	0.307	0.000
DIAGRAM_T2D_TRANS_ETHNIC_ENSG00000258725.1_Ovary	3	1.099	1	-0.687	0.171	0.000
DIAGRAM_T2D_TRANS_ETHNIC_ENSG00000258725.1_Artery_Coronary	2	0.645	1	-0.766	0.300	0.000
DIAGRAM_T2D_TRANS_ETHNIC_ENSG00000258725.1_Adipose_Visceral_Omentum	3	0.950	1	-1.008	0.329	0.000
DIAGRAM_T2D_TRANS_ETHNIC_ENSG00000258725.1_Artery_Tibial	3	1.044	1	-0.738	0.190	0.000
DIAGRAM_T2D_TRANS_ETHNIC_ENSG00000258725.1_Brain_Caudate_basal_ganglia	2	0.649	1	-1.513	0.604	0.000
DIAGRAM_T2D_TRANS_ETHNIC_ENSG00000258725.1_Esophagus_Muscularis	4	1.860	2	-0.717	0.150	0.000
DIAGRAM_T2D_TRANS_ETHNIC_ENSG00000258725.1_Skin_Sun_Exposed	4	1.980	2	-0.397	0.058	0.000
DIAGRAM_T2D_TRANS_ETHNIC_ENSG00000258725.1_Lung	3	1.161	1	-0.611	0.143	0.000
DIAGRAM_T2D_TRANS_ETHNIC_ENSG00000258725.1_Testis	4	1.419	1	-0.320	0.119	0.000
DIAGRAM_T2D_TRANS_ETHNIC_ENSG00000258725.1_Cells_EBV-transformed_lymphocytes	3	0.777	1	-1.383	0.524	0.000
DIAGRAM_T2D_TRANS_ETHNIC_ENSG00000258725.1_Nerve_Tibial	3	1.996	2	-0.472	0.109	0.000
DIAGRAM_T2D_TRANS_ETHNIC_ENSG00000258725.1_Brain_Spinal_cord_cervical_c-1	3	0.672	1	-0.989	0.600	0.000
DIAGRAM_T2D_TRANS_ETHNIC_ENSG00000258725.1_Skin_Not_Sun_Exposed	3	1.038	1	-0.512	0.116	0.000
DIAGRAM_T2D_TRANS_ETHNIC_ENSG00000258725.1_Brain_Hippocampus	3	0.867	1	-1.170	0.484	0.000
DIAGRAM_T2D_TRANS_ETHNIC_ENSG00000258725.1_Esophagus_Mucosa	4	1.611	1	-0.868	0.233	0.000
DIAGRAM_T2D_TRANS_ETHNIC_ENSG00000258725.1_Spleen	3	1.020	1	-0.979	0.286	0.000
DIAGRAM_T2D_TRANS_ETHNIC_ENSG00000258725.1_Colon_Transverse	4	1.641	2	-0.719	0.180	0.000
DIAGRAM_T2D_TRANS_ETHNIC_ENSG00000258725.1_Stomach	3	1.027	1	-0.962	0.272	0.000
DIAGRAM_T2D_TRANS_ETHNIC_ENSG00000259666.2_Testis	5	2.959	3	0.042	0.044	0.000
DIAGRAM_T2D_TRANS_ETHNIC_ENSG00000259666.2_Brain_Cerebellar_Hemisphere	3	1.039	1	0.435	0.152	0.000
DIAGRAM_T2D_TRANS_ETHNIC_ENSG00000259666.2_Brain_Putamen_basal_ganglia	3	0.890	1	0.472	0.633	0.000
DIAGRAM_T2D_TRANS_ETHNIC_ENSG00000259666.2_Skin_Sun_Exposed	3	0.724	1	-0.407	0.282	0.000
DIAGRAM_T2D_TRANS_ETHNIC_ENSG00000259666.2_Artery_Coronary	3	0.851	1	0.731	0.322	0.000
DIAGRAM_T2D_TRANS_ETHNIC_ENSG00000259666.2_Breast_Mammary_Tissue	3	0.995	1	0.016	0.248	0.000
DIAGRAM_T2D_TRANS_ETHNIC_ENSG00000259666.2_Brain_Cerebellum	3	1.096	1	0.365	0.123	0.000
DIAGRAM_T2D_TRANS_ETHNIC_ENSG00000259666.2_Brain_Caudate_basal_ganglia	3	1.065	1	0.399	0.324	0.000
DIAGRAM_T2D_TRANS_ETHNIC_ENSG00000259666.2_Brain_Nucleus_accumbens_basal_ganglia	2	0.962	1	0.398	0.375	0.000
DIAGRAM_T2D_TRANS_ETHNIC_ENSG00000153814.11_Liver	3	1.562	2	-0.483	0.130	0.000
DIAGRAM_T2D_TRANS_ETHNIC_ENSG00000153814.11_Cells_Cultured_fibroblasts	4	2.406	3	0.101	0.155	0.890
DIAGRAM_T2D_TRANS_ETHNIC_ENSG00000153814.11_Artery_Aorta	4	1.594	2	0.342	0.230	0.757
DIAGRAM_T2D_TRANS_ETHNIC_ENSG00000153814.11_Pancreas	3	1.098	1	0.499	0.470	0.000
DIAGRAM_T2D_TRANS_ETHNIC_ENSG00000153814.11_Esophagus_Gastroesophageal_Junction	3	1.097	1	0.086	1.146	0.000
DIAGRAM_T2D_TRANS_ETHNIC_ENSG00000153814.11_Colon_Sigmoid	3	0.924	1	-0.206	0.971	0.000
DIAGRAM_T2D_TRANS_ETHNIC_ENSG00000153814.11_Adipose_Subcutaneous	3	1.353	1	0.806	0.402	0.000
DIAGRAM_T2D_TRANS_ETHNIC_ENSG00000153814.11_Whole_Blood	4	2.041	2	-0.013	0.066	0.000
DIAGRAM_T2D_TRANS_ETHNIC_ENSG00000153814.11_Heart_Left_Ventricle	3	1.371	1	-0.550	0.231	0.000
DIAGRAM_T2D_TRANS_ETHNIC_ENSG00000153814.11_Thyroid	3	1.041	1	-0.180	0.215	0.000
DIAGRAM_T2D_TRANS_ETHNIC_ENSG00000153814.11_Adrenal_Gland	2	0.908	1	-0.140	0.176	0.000
DIAGRAM_T2D_TRANS_ETHNIC_ENSG00000153814.11_Heart_Atrial_Appendage	3	1.025	1	0.941	0.208	0.000
DIAGRAM_T2D_TRANS_ETHNIC_ENSG00000153814.11_Spleen	2	0.722	1	-0.738	0.351	0.000
DIAGRAM_T2D_TRANS_ETHNIC_ENSG00000153814.11_Esophagus_Muscularis	3	1.047	1	0.183	0.926	0.000
DIAGRAM_T2D_TRANS_ETHNIC_ENSG00000153814.11_Ovary	2	0.740	1	1.218	1.338	0.000
DIAGRAM_T2D_TRANS_ETHNIC_ENSG00000153814.11_Adipose_Visceral_Omentum	3	1.068	1	0.226	0.952	0.000
DIAGRAM_T2D_TRANS_ETHNIC_ENSG00000153814.11_Artery_Coronary	2	0.846	1	1.581	0.480	0.000
DIAGRAM_T2D_TRANS_ETHNIC_ENSG00000153814.11_Muscle_Skeletal	3	1.096	1	0.319	0.543	0.000
DIAGRAM_T2D_TRANS_ETHNIC_ENSG00000153814.11_Artery_Tibial	3	1.049	1	-0.289	0.524	0.000
DIAGRAM_T2D_TRANS_ETHNIC_ENSG00000153814.11_Brain_Caudate_basal_ganglia	2	0.658	1	1.080	0.591	0.000
DIAGRAM_T2D_TRANS_ETHNIC_ENSG00000153814.11_Brain_Spinal_cord_cervical_c-1	3	1.106	1	0.775	0.253	0.000
DIAGRAM_T2D_TRANS_ETHNIC_ENSG00000153814.11_Nerve_Tibial	3	1.840	2	0.848	0.191	0.176
DIAGRAM_T2D_TRANS_ETHNIC_ENSG00000165555.9_Whole_Blood	3	1.027	1	0.684	0.556	0.000
DIAGRAM_T2D_TRANS_ETHNIC_ENSG00000165555.9_Brain_Cerebellar_Hemisphere	3	1.278	1	0.646	0.224	0.000
DIAGRAM_T2D_TRANS_ETHNIC_ENSG00000165555.9_Breast_Mammary_Tissue	3	1.126	1	0.628	0.318	0.000
DIAGRAM_T2D_TRANS_ETHNIC_ENSG00000165555.9_Artery_Aorta	3	1.110	1	0.605	0.176	0.000
DIAGRAM_T2D_TRANS_ETHNIC_ENSG00000165555.9_Cells_Cultured_fibroblasts	3	1.217	1	0.482	0.240	0.000
DIAGRAM_T2D_TRANS_ETHNIC_ENSG00000165555.9_Esophagus_Gastroesophageal_Junction	3	1.086	1	0.642	0.193	0.000
DIAGRAM_T2D_TRANS_ETHNIC_ENSG00000165555.9_Brain_Cortex	2	1.003	1	0.804	0.302	0.000
DIAGRAM_T2D_TRANS_ETHNIC_ENSG00000165555.9_Pancreas	3	1.460	1	0.678	0.207	0.000
DIAGRAM_T2D_TRANS_ETHNIC_ENSG00000165555.9_Vagina	3	1.030	1	0.752	0.239	0.000
DIAGRAM_T2D_TRANS_ETHNIC_ENSG00000165555.9_Cells_EBV-transformed_lymphocytes	3	1.038	1	0.196	0.473	0.000
DIAGRAM_T2D_TRANS_ETHNIC_ENSG00000165555.9_Lung	3	1.059	1	0.747	0.502	0.000
DIAGRAM_T2D_TRANS_ETHNIC_ENSG00000165555.9_Skin_Sun_Exposed	3	1.049	1	0.363	0.092	0.000
DIAGRAM_T2D_TRANS_ETHNIC_ENSG00000165555.9_Small_Intestine_Terminal_Ileum	3	0.972	1	0.823	0.730	0.000
DIAGRAM_T2D_TRANS_ETHNIC_ENSG00000165555.9_Esophagus_Muscularis	3	1.021	1	0.659	0.322	0.000
DIAGRAM_T2D_TRANS_ETHNIC_ENSG00000165555.9_Muscle_Skeletal	2	1.004	1	0.483	0.400	0.000
DIAGRAM_T2D_TRANS_ETHNIC_ENSG00000165555.9_Ovary	2	1.014	1	0.567	0.559	0.000
DIAGRAM_T2D_TRANS_ETHNIC_ENSG00000165555.9_Artery_Coronary	3	1.054	1	0.788	0.493	0.000
DIAGRAM_T2D_TRANS_ETHNIC_ENSG00000165555.9_Prostate	3	1.291	1	0.579	0.297	0.000
DIAGRAM_T2D_TRANS_ETHNIC_ENSG00000165555.9_Esophagus_Mucosa	3	1.065	1	0.461	0.227	0.000
DIAGRAM_T2D_TRANS_ETHNIC_ENSG00000165555.9_Heart_Atrial_Appendage	3	1.096	1	0.374	0.433	0.000
DIAGRAM_T2D_TRANS_ETHNIC_ENSG00000165555.9_Brain_Hippocampus	3	1.190	1	0.885	0.449	0.000
DIAGRAM_T2D_TRANS_ETHNIC_ENSG00000165555.9_Adrenal_Gland	3	1.106	1	0.346	0.483	0.000
DIAGRAM_T2D_TRANS_ETHNIC_ENSG00000165555.9_Heart_Left_Ventricle	2	0.986	1	0.871	0.674	0.000
DIAGRAM_T2D_TRANS_ETHNIC_ENSG00000165555.9_Thyroid	3	1.213	1	0.109	0.485	0.000
DIAGRAM_T2D_TRANS_ETHNIC_ENSG00000165555.9_Brain_Putamen_basal_ganglia	3	0.954	1	0.595	0.980	0.000
DIAGRAM_T2D_TRANS_ETHNIC_ENSG00000165555.9_Colon_Sigmoid	3	1.132	1	0.874	0.303	0.000
DIAGRAM_T2D_TRANS_ETHNIC_ENSG00000165555.9_Adipose_Subcutaneous	3	1.097	1	0.262	0.393	0.000
DIAGRAM_T2D_TRANS_ETHNIC_ENSG00000165555.9_Brain_Cerebellum	3	1.042	1	0.739	0.479	0.000
DIAGRAM_T2D_TRANS_ETHNIC_ENSG00000165555.9_Uterus	2	0.995	1	0.836	0.565	0.000
DIAGRAM_T2D_TRANS_ETHNIC_ENSG00000165555.9_Liver	3	0.986	1	0.809	0.748	0.000
DIAGRAM_T2D_TRANS_ETHNIC_ENSG00000165555.9_Kidney_Cortex	2	0.868	1	1.095	0.614	0.000
DIAGRAM_T2D_TRANS_ETHNIC_ENSG00000165555.9_Nerve_Tibial	3	1.019	1	0.258	0.197	0.000
DIAGRAM_T2D_TRANS_ETHNIC_ENSG00000165555.9_Testis	3	1.036	1	0.645	0.297	0.000
DIAGRAM_T2D_TRANS_ETHNIC_ENSG00000165555.9_Artery_Tibial	3	1.049	1	0.204	0.382	0.000
DIAGRAM_T2D_TRANS_ETHNIC_ENSG00000165555.9_Brain_Caudate_basal_ganglia	3	1.956	2	-0.048	0.263	0.000
DIAGRAM_T2D_TRANS_ETHNIC_ENSG00000165555.9_Adipose_Visceral_Omentum	4	1.754	2	0.210	0.214	0.528
DIAGRAM_T2D_TRANS_ETHNIC_ENSG00000165555.9_Stomach	3	1.146	1	0.664	0.262	0.000
DIAGRAM_T2D_TRANS_ETHNIC_ENSG00000165555.9_Spleen	2	1.004	1	0.767	0.650	0.000
DIAGRAM_T2D_TRANS_ETHNIC_ENSG00000165555.9_Colon_Transverse	3	1.058	1	0.511	0.144	0.000
DIAGRAM_T2D_TRANS_ETHNIC_ENSG00000165555.9_Brain_Nucleus_accumbens_basal_ganglia	2	0.880	1	0.008	0.469	0.000
DIAGRAM_T2D_TRANS_ETHNIC_ENSG00000165555.9_Brain_Frontal_Cortex_BA9	3	1.054	1	-0.047	0.357	0.000
DIAGRAM_T2D_TRANS_ETHNIC_ENSG00000165555.9_Skin_Not_Sun_Exposed	3	1.082	1	0.366	0.097	0.000
DIAGRAM_T2D_TRANS_ETHNIC_ENSG00000183049.12_Adipose_Visceral_Omentum	4	1.096	1	0.133	0.199	0.000
DIAGRAM_T2D_TRANS_ETHNIC_ENSG00000183049.12_Artery_Coronary	3	1.472	2	0.107	0.178	0.840
DIAGRAM_T2D_TRANS_ETHNIC_ENSG00000183049.12_Artery_Tibial	4	1.532	1	0.208	0.163	0.000
DIAGRAM_T2D_TRANS_ETHNIC_ENSG00000183049.12_Esophagus_Muscularis	3	1.011	1	0.192	0.328	0.000
DIAGRAM_T2D_TRANS_ETHNIC_ENSG00000183049.12_Skin_Sun_Exposed	3	1.029	1	0.764	0.200	0.000
DIAGRAM_T2D_TRANS_ETHNIC_ENSG00000183049.12_Lung	3	1.467	1	0.465	0.086	0.000
DIAGRAM_T2D_TRANS_ETHNIC_ENSG00000183049.12_Cells_EBV-transformed_lymphocytes	2	0.926	1	-0.223	0.247	0.000
DIAGRAM_T2D_TRANS_ETHNIC_ENSG00000183049.12_Nerve_Tibial	4	1.737	2	0.166	0.186	0.151
DIAGRAM_T2D_TRANS_ETHNIC_ENSG00000183049.12_Skin_Not_Sun_Exposed	3	1.131	1	0.760	0.198	0.000
DIAGRAM_T2D_TRANS_ETHNIC_ENSG00000183049.12_Heart_Atrial_Appendage	5	2.156	2	0.428	0.103	0.337
DIAGRAM_T2D_TRANS_ETHNIC_ENSG00000183049.12_Spleen	4	0.973	1	0.812	0.494	0.000
DIAGRAM_T2D_TRANS_ETHNIC_ENSG00000183049.12_Esophagus_Mucosa	3	1.500	2	0.442	0.178	0.669
DIAGRAM_T2D_TRANS_ETHNIC_ENSG00000183049.12_Adipose_Subcutaneous	3	1.079	1	0.129	0.193	0.000
DIAGRAM_T2D_TRANS_ETHNIC_ENSG00000183049.12_Colon_Sigmoid	3	0.889	1	0.053	0.213	0.000
DIAGRAM_T2D_TRANS_ETHNIC_ENSG00000183049.12_Thyroid	4	2.060	2	0.316	0.168	0.823
DIAGRAM_T2D_TRANS_ETHNIC_ENSG00000183049.12_Whole_Blood	4	2.881	3	0.394	0.077	0.532
DIAGRAM_T2D_TRANS_ETHNIC_ENSG00000183049.12_Heart_Left_Ventricle	4	1.269	1	0.589	0.115	0.000
DIAGRAM_T2D_TRANS_ETHNIC_ENSG00000183049.12_Pancreas	5	2.241	2	-0.010	0.155	0.000
DIAGRAM_T2D_TRANS_ETHNIC_ENSG00000183049.12_Esophagus_Gastroesophageal_Junction	3	0.749	1	0.826	0.433	0.000
DIAGRAM_T2D_TRANS_ETHNIC_ENSG00000183049.12_Cells_Cultured_fibroblasts	5	2.554	3	-0.010	0.124	0.000
DIAGRAM_T2D_TRANS_ETHNIC_ENSG00000183049.12_Artery_Aorta	3	1.102	1	0.178	0.430	0.000
DIAGRAM_T2D_TRANS_ETHNIC_ENSG00000278514.1_Skin_Sun_Exposed	3	1.090	1	0.795	0.255	0.000
DIAGRAM_T2D_TRANS_ETHNIC_ENSG00000278514.1_Brain_Cerebellum	3	0.623	1	-0.656	0.383	0.000
DIAGRAM_T2D_TRANS_ETHNIC_ENSG00000278514.1_Skin_Not_Sun_Exposed	3	1.093	1	0.675	0.201	0.000
DIAGRAM_T2D_TRANS_ETHNIC_ENSG00000278514.1_Kidney_Cortex	3	0.679	1	1.208	0.459	0.000
DIAGRAM_T2D_TRANS_ETHNIC_ENSG00000090263.15_Thyroid	3	1.086	1	-0.052	0.390	0.000
DIAGRAM_T2D_TRANS_ETHNIC_ENSG00000278514.1_Esophagus_Mucosa	3	1.215	1	0.606	0.179	0.000
DIAGRAM_T2D_TRANS_ETHNIC_ENSG00000269821.1_Whole_Blood	3	1.054	1	0.382	0.229	0.000
DIAGRAM_T2D_TRANS_ETHNIC_ENSG00000269821.1_Nerve_Tibial	5	2.681	3	0.181	0.118	0.562
DIAGRAM_T2D_TRANS_ETHNIC_ENSG00000269821.1_Brain_Cerebellar_Hemisphere	3	0.773	1	1.631	0.616	0.000
DIAGRAM_T2D_TRANS_ETHNIC_ENSG00000269821.1_Thyroid	4	2.004	2	0.477	0.155	0.678
DIAGRAM_T2D_TRANS_ETHNIC_ENSG00000269821.1_Lung	3	1.043	1	0.388	0.225	0.000
DIAGRAM_T2D_TRANS_ETHNIC_ENSG00000269821.1_Colon_Sigmoid	3	0.782	1	0.576	0.360	0.000
DIAGRAM_T2D_TRANS_ETHNIC_ENSG00000269821.1_Brain_Cerebellum	2	0.957	1	1.092	0.407	0.000
DIAGRAM_T2D_TRANS_ETHNIC_ENSG00000269821.1_Adipose_Subcutaneous	4	1.641	2	-0.130	0.202	0.414
DIAGRAM_T2D_TRANS_ETHNIC_ENSG00000269821.1_Artery_Tibial	3	0.979	1	0.438	0.350	0.000
DIAGRAM_T2D_TRANS_ETHNIC_ENSG00000269821.1_Cells_Cultured_fibroblasts	3	1.072	1	0.453	0.292	0.000
DIAGRAM_T2D_TRANS_ETHNIC_ENSG00000269821.1_Artery_Aorta	3	0.861	1	-0.171	0.205	0.000
DIAGRAM_T2D_TRANS_ETHNIC_ENSG00000269821.1_Heart_Atrial_Appendage	3	0.795	1	0.424	0.380	0.000
DIAGRAM_T2D_TRANS_ETHNIC_ENSG00000269821.1_Spleen	3	0.748	1	0.456	0.354	0.000
DIAGRAM_T2D_TRANS_ETHNIC_ENSG00000164938.13_Brain_Cerebellum	2	0.870	1	0.776	0.351	0.000
DIAGRAM_T2D_TRANS_ETHNIC_ENSG00000164938.13_Heart_Left_Ventricle	3	1.867	2	0.872	0.619	0.000
DIAGRAM_T2D_TRANS_ETHNIC_ENSG00000164938.13_Whole_Blood	3	1.093	1	0.599	0.202	0.000
DIAGRAM_T2D_TRANS_ETHNIC_ENSG00000164938.13_Liver	3	0.988	1	-1.023	1.037	0.000
DIAGRAM_T2D_TRANS_ETHNIC_ENSG00000164938.13_Cells_Cultured_fibroblasts	3	1.521	2	0.990	0.760	0.000
DIAGRAM_T2D_TRANS_ETHNIC_ENSG00000164938.13_Artery_Aorta	3	1.246	1	0.338	0.232	0.000
DIAGRAM_T2D_TRANS_ETHNIC_ENSG00000164938.13_Esophagus_Muscularis	2	0.995	1	0.824	0.868	0.000
DIAGRAM_T2D_TRANS_ETHNIC_ENSG00000164938.13_Skin_Sun_Exposed	3	1.980	2	-0.128	0.318	0.000
DIAGRAM_T2D_TRANS_ETHNIC_ENSG00000109501.13_Adipose_Visceral_Omentum	3	1.057	1	0.911	0.221	0.000
DIAGRAM_T2D_TRANS_ETHNIC_ENSG00000164938.13_Testis	3	1.874	2	-0.266	0.250	0.000
DIAGRAM_T2D_TRANS_ETHNIC_ENSG00000164938.13_Cells_EBV-transformed_lymphocytes	2	0.755	1	1.237	1.380	0.000
DIAGRAM_T2D_TRANS_ETHNIC_ENSG00000164938.13_Nerve_Tibial	3	0.919	1	0.640	0.288	0.000
DIAGRAM_T2D_TRANS_ETHNIC_ENSG00000109501.13_Muscle_Skeletal	3	1.217	1	0.439	0.104	0.000
DIAGRAM_T2D_TRANS_ETHNIC_ENSG00000164938.13_Brain_Hypothalamus	3	0.907	1	-0.210	0.916	0.000
DIAGRAM_T2D_TRANS_ETHNIC_ENSG00000164938.13_Skin_Not_Sun_Exposed	3	1.467	1	-0.449	0.446	0.000
DIAGRAM_T2D_TRANS_ETHNIC_ENSG00000164938.13_Adrenal_Gland	2	0.744	1	0.813	1.362	0.000
DIAGRAM_T2D_TRANS_ETHNIC_ENSG00000164938.13_Spleen	2	0.998	1	0.955	0.817	0.000
DIAGRAM_T2D_TRANS_ETHNIC_ENSG00000164938.13_Colon_Transverse	3	1.065	1	0.742	0.340	0.000
DIAGRAM_T2D_TRANS_ETHNIC_ENSG00000109501.13_Brain_Caudate_basal_ganglia	3	0.962	1	-0.946	0.359	0.000
DIAGRAM_T2D_TRANS_ETHNIC_ENSG00000164938.13_Stomach	3	1.083	1	0.565	0.750	0.000
DIAGRAM_T2D_TRANS_ETHNIC_ENSG00000109501.13_Esophagus_Muscularis	3	0.823	1	1.296	0.449	0.000
DIAGRAM_T2D_TRANS_ETHNIC_ENSG00000109501.13_Skin_Sun_Exposed	4	2.372	2	0.284	0.052	0.000
DIAGRAM_T2D_TRANS_ETHNIC_ENSG00000109501.13_Lung	3	1.907	2	0.338	0.225	0.872
DIAGRAM_T2D_TRANS_ETHNIC_ENSG00000109501.13_Testis	4	1.275	1	0.490	0.145	0.000
DIAGRAM_T2D_TRANS_ETHNIC_ENSG00000109501.13_Nerve_Tibial	3	1.230	1	0.501	0.123	0.000
DIAGRAM_T2D_TRANS_ETHNIC_ENSG00000109501.13_Adrenal_Gland	2	1.000	1	0.617	0.156	0.000
DIAGRAM_T2D_TRANS_ETHNIC_ENSG00000109501.13_Skin_Not_Sun_Exposed	5	3.207	3	0.278	0.040	0.185
DIAGRAM_T2D_TRANS_ETHNIC_ENSG00000175305.17_Heart_Atrial_Appendage	4	2.045	2	-0.283	0.184	0.629
DIAGRAM_T2D_TRANS_ETHNIC_ENSG00000109501.13_Heart_Atrial_Appendage	4	1.855	2	0.882	0.201	0.239
DIAGRAM_T2D_TRANS_ETHNIC_ENSG00000175305.17_Minor_Salivary_Gland	2	0.518	1	-0.486	0.403	0.000
DIAGRAM_T2D_TRANS_ETHNIC_ENSG00000175305.17_Testis	5	1.645	1	-0.394	0.493	0.000
DIAGRAM_T2D_TRANS_ETHNIC_ENSG00000175305.17_Heart_Left_Ventricle	3	0.738	1	-0.312	1.070	0.000
DIAGRAM_T2D_TRANS_ETHNIC_ENSG00000109501.13_Esophagus_Mucosa	2	0.974	1	1.506	0.528	0.000
DIAGRAM_T2D_TRANS_ETHNIC_ENSG00000175305.17_Lung	4	1.301	1	-0.236	0.536	0.000
DIAGRAM_T2D_TRANS_ETHNIC_ENSG00000109501.13_Colon_Transverse	3	1.029	1	1.498	0.509	0.000
DIAGRAM_T2D_TRANS_ETHNIC_ENSG00000175305.17_Thyroid	3	1.121	1	0.195	1.016	0.000
DIAGRAM_T2D_TRANS_ETHNIC_ENSG00000109501.13_Breast_Mammary_Tissue	3	0.998	1	0.990	0.292	0.000
DIAGRAM_T2D_TRANS_ETHNIC_ENSG00000175305.17_Colon_Sigmoid	3	1.096	1	-0.876	0.480	0.000
DIAGRAM_T2D_TRANS_ETHNIC_ENSG00000175305.17_Adipose_Visceral_Omentum	3	1.137	1	0.259	0.539	0.000
DIAGRAM_T2D_TRANS_ETHNIC_ENSG00000109501.13_Brain_Cerebellum	4	1.992	2	0.301	0.058	0.000
DIAGRAM_T2D_TRANS_ETHNIC_ENSG00000109501.13_Adipose_Subcutaneous	3	1.018	1	0.820	0.189	0.000
DIAGRAM_T2D_TRANS_ETHNIC_ENSG00000175305.17_Adipose_Subcutaneous	3	0.595	1	-0.946	0.635	0.000
DIAGRAM_T2D_TRANS_ETHNIC_ENSG00000109501.13_Brain_Cerebellar_Hemisphere	3	1.262	1	0.277	0.055	0.000
DIAGRAM_T2D_TRANS_ETHNIC_ENSG00000109501.13_Pituitary	2	0.958	1	1.192	0.388	0.000
DIAGRAM_T2D_TRANS_ETHNIC_ENSG00000109501.13_Thyroid	3	1.047	1	0.421	0.088	0.000
DIAGRAM_T2D_TRANS_ETHNIC_ENSG00000109501.13_Heart_Left_Ventricle	3	1.365	1	0.811	0.265	0.000
DIAGRAM_T2D_TRANS_ETHNIC_ENSG00000109501.13_Whole_Blood	3	1.137	1	0.906	0.362	0.000
DIAGRAM_T2D_TRANS_ETHNIC_ENSG00000109501.13_Cells_Cultured_fibroblasts	3	2.011	2	0.391	0.098	0.139
DIAGRAM_T2D_TRANS_ETHNIC_ENSG00000109501.13_Artery_Aorta	3	1.105	1	1.138	0.483	0.000
DIAGRAM_T2D_TRANS_ETHNIC_ENSG00000148737.16_Cells_Cultured_fibroblasts	2	0.967	1	0.302	0.219	0.000
DIAGRAM_T2D_TRANS_ETHNIC_ENSG00000148737.16_Artery_Aorta	2	1.000	1	-1.184	0.286	0.000
DIAGRAM_T2D_TRANS_ETHNIC_ENSG00000148737.16_Esophagus_Mucosa	3	0.789	1	0.190	0.220	0.000
DIAGRAM_T2D_TRANS_ETHNIC_ENSG00000148737.16_Esophagus_Gastroesophageal_Junction	2	0.797	1	0.058	0.317	0.000
DIAGRAM_T2D_TRANS_ETHNIC_ENSG00000148737.16_Brain_Cerebellum	3	0.770	1	0.108	0.417	0.000
DIAGRAM_T2D_TRANS_ETHNIC_ENSG00000148737.16_Whole_Blood	3	1.058	1	0.055	0.303	0.000
DIAGRAM_T2D_TRANS_ETHNIC_ENSG00000148737.16_Brain_Spinal_cord_cervical_c-1	2	0.647	1	-0.775	0.322	0.000
DIAGRAM_T2D_TRANS_ETHNIC_ENSG00000148737.16_Cells_EBV-transformed_lymphocytes	2	0.971	1	0.146	0.254	0.000
DIAGRAM_T2D_TRANS_ETHNIC_ENSG00000148737.16_Brain_Cerebellar_Hemisphere	2	0.837	1	0.095	0.400	0.000
DIAGRAM_T2D_TRANS_ETHNIC_ENSG00000148737.16_Thyroid	3	0.935	1	-0.573	0.910	0.000
DIAGRAM_T2D_TRANS_ETHNIC_ENSG00000236493.2_Prostate	3	1.199	1	0.542	0.327	0.000
DIAGRAM_T2D_TRANS_ETHNIC_ENSG00000236493.2_Ovary	3	1.003	1	-0.812	1.087	0.000
DIAGRAM_T2D_TRANS_ETHNIC_ENSG00000236493.2_Artery_Coronary	3	0.887	1	-1.327	1.437	0.000
DIAGRAM_T2D_TRANS_ETHNIC_ENSG00000236493.2_Small_Intestine_Terminal_Ileum	3	1.021	1	-0.897	0.951	0.000
DIAGRAM_T2D_TRANS_ETHNIC_ENSG00000236493.2_Esophagus_Muscularis	4	1.503	1	0.389	0.290	0.000
DIAGRAM_T2D_TRANS_ETHNIC_ENSG00000236493.2_Brain_Amygdala	3	1.044	1	0.518	0.608	0.000
DIAGRAM_T2D_TRANS_ETHNIC_ENSG00000236493.2_Skin_Sun_Exposed	3	0.871	1	-1.225	1.350	0.000
DIAGRAM_T2D_TRANS_ETHNIC_ENSG00000236493.2_Brain_Substantia_nigra	3	0.998	1	0.083	0.815	0.000
DIAGRAM_T2D_TRANS_ETHNIC_ENSG00000236493.2_Lung	3	1.053	1	-0.905	0.242	0.000
DIAGRAM_T2D_TRANS_ETHNIC_ENSG00000109670.13_Lung	3	0.591	1	-0.397	0.392	0.000
DIAGRAM_T2D_TRANS_ETHNIC_ENSG00000109670.13_Whole_Blood	2	0.993	1	-0.198	0.823	0.000
DIAGRAM_T2D_TRANS_ETHNIC_ENSG00000109670.13_Testis	3	0.991	1	-0.833	0.600	0.000
DIAGRAM_T2D_TRANS_ETHNIC_ENSG00000109670.13_Adipose_Subcutaneous	2	0.808	1	-0.137	1.284	0.000
DIAGRAM_T2D_TRANS_ETHNIC_ENSG00000109670.13_Artery_Tibial	3	0.946	1	0.363	0.989	0.000
DIAGRAM_T2D_TRANS_ETHNIC_ENSG00000090263.15_Brain_Frontal_Cortex_BA9	4	1.919	2	-0.558	0.186	0.000
DIAGRAM_T2D_TRANS_ETHNIC_ENSG00000090263.15_Skin_Not_Sun_Exposed	3	1.104	1	-0.145	0.619	0.000
DIAGRAM_T2D_TRANS_ETHNIC_ENSG00000090263.15_Stomach	3	0.828	1	-0.101	0.564	0.000
DIAGRAM_T2D_TRANS_ETHNIC_ENSG00000090263.15_Colon_Transverse	3	0.985	1	-0.112	0.628	0.000
DIAGRAM_T2D_TRANS_ETHNIC_ENSG00000090263.15_Breast_Mammary_Tissue	3	1.212	1	-0.010	0.432	0.000
DIAGRAM_T2D_TRANS_ETHNIC_ENSG00000090263.15_Ovary	3	1.083	1	-0.629	0.532	0.000
DIAGRAM_T2D_TRANS_ETHNIC_ENSG00000090263.15_Brain_Caudate_basal_ganglia	3	1.054	1	-0.054	0.446	0.000
DIAGRAM_T2D_TRANS_ETHNIC_ENSG00000090263.15_Lung	3	0.984	1	-0.549	0.520	0.000
DIAGRAM_T2D_TRANS_ETHNIC_ENSG00000090263.15_Artery_Tibial	4	1.303	1	-0.406	0.264	0.000
DIAGRAM_T2D_TRANS_ETHNIC_ENSG00000090263.15_Adrenal_Gland	3	1.067	1	-0.096	0.651	0.000
DIAGRAM_T2D_TRANS_ETHNIC_ENSG00000090263.15_Adipose_Visceral_Omentum	4	1.944	2	-0.452	0.157	0.072
DIAGRAM_T2D_TRANS_ETHNIC_ENSG00000090263.15_Esophagus_Mucosa	3	1.024	1	-0.046	0.338	0.000
DIAGRAM_T2D_TRANS_ETHNIC_ENSG00000090263.15_Brain_Hypothalamus	3	0.805	1	-0.367	0.852	0.000
DIAGRAM_T2D_TRANS_ETHNIC_ENSG00000090263.15_Heart_Atrial_Appendage	3	1.146	1	-0.055	0.592	0.000
DIAGRAM_T2D_TRANS_ETHNIC_ENSG00000090263.15_Nerve_Tibial	3	1.888	2	-0.268	0.233	0.000
DIAGRAM_T2D_TRANS_ETHNIC_ENSG00000090263.15_Testis	3	1.171	1	-0.060	0.501	0.000
DIAGRAM_T2D_TRANS_ETHNIC_ENSG00000090263.15_Pituitary	2	1.005	1	-0.592	0.441	0.000
DIAGRAM_T2D_TRANS_ETHNIC_ENSG00000090263.15_Vagina	3	0.897	1	-0.168	0.767	0.000
DIAGRAM_T2D_TRANS_ETHNIC_ENSG00000090263.15_Artery_Aorta	3	0.746	1	-0.106	0.622	0.000
DIAGRAM_T2D_TRANS_ETHNIC_ENSG00000090263.15_Cells_Cultured_fibroblasts	4	2.029	2	-0.327	0.114	0.351
DIAGRAM_T2D_TRANS_ETHNIC_ENSG00000090263.15_Esophagus_Gastroesophageal_Junction	3	1.135	1	-0.078	0.622	0.000
DIAGRAM_T2D_TRANS_ETHNIC_ENSG00000090263.15_Pancreas	3	1.032	1	-0.053	0.514	0.000
DIAGRAM_T2D_TRANS_ETHNIC_ENSG00000090263.15_Brain_Cortex	3	1.147	1	-0.612	0.442	0.000
DIAGRAM_T2D_TRANS_ETHNIC_ENSG00000090263.15_Skin_Sun_Exposed	3	1.319	1	-0.140	0.589	0.000
DIAGRAM_T2D_TRANS_ETHNIC_ENSG00000090263.15_Brain_Substantia_nigra	3	0.871	1	-0.815	0.555	0.000
DIAGRAM_T2D_TRANS_ETHNIC_ENSG00000090263.15_Esophagus_Muscularis	3	1.069	1	-0.530	0.469	0.000
DIAGRAM_T2D_TRANS_ETHNIC_ENSG00000090263.15_Muscle_Skeletal	4	1.585	2	0.008	0.172	0.570
DIAGRAM_T2D_TRANS_ETHNIC_ENSG00000090263.15_Prostate	3	1.102	1	-0.143	0.789	0.000
DIAGRAM_T2D_TRANS_ETHNIC_ENSG00000090263.15_Colon_Sigmoid	3	1.022	1	-0.094	0.678	0.000
DIAGRAM_T2D_TRANS_ETHNIC_ENSG00000090263.15_Adipose_Subcutaneous	4	2.213	2	-0.334	0.281	0.000
DIAGRAM_T2D_TRANS_ETHNIC_ENSG00000090263.15_Brain_Cerebellum	3	0.997	1	-0.747	0.635	0.000
DIAGRAM_T2D_TRANS_ETHNIC_ENSG00000090263.15_Heart_Left_Ventricle	3	1.051	1	-0.141	0.576	0.000
DIAGRAM_T2D_TRANS_ETHNIC_ENSG00000090263.15_Brain_Putamen_basal_ganglia	3	1.147	1	-0.484	0.639	0.000
DIAGRAM_T2D_TRANS_ETHNIC_ENSG00000090263.15_Minor_Salivary_Gland	3	0.857	1	-0.155	0.620	0.000
DIAGRAM_T2D_TRANS_ETHNIC_ENSG00000090263.15_Liver	3	0.786	1	0.176	0.432	0.000
DIAGRAM_T2D_TRANS_ETHNIC_ENSG00000090263.15_Brain_Anterior_cingulate_cortex_BA24	3	0.922	1	-0.079	0.791	0.000
EAGLE_Eczema_ENSG00000100365.14_Prostate	2	0.671	1	-0.578	0.390	0.000
EAGLE_Eczema_ENSG00000100365.14_Ovary	3	1.304	1	-0.909	0.281	0.000
EAGLE_Eczema_ENSG00000100365.14_Artery_Tibial	3	0.937	1	-1.035	0.346	0.000
EAGLE_Eczema_ENSG00000100365.14_Esophagus_Muscularis	3	1.349	1	-0.707	0.198	0.000
EAGLE_Eczema_ENSG00000100365.14_Brain_Substantia_nigra	4	1.268	1	-0.381	0.296	0.000
EAGLE_Eczema_ENSG00000100365.14_Skin_Sun_Exposed	3	1.090	1	-0.674	0.238	0.000
EAGLE_Eczema_ENSG00000100365.14_Lung	3	1.096	1	-0.683	0.189	0.000
EAGLE_Eczema_ENSG00000100365.14_Nerve_Tibial	4	1.993	2	-0.529	0.142	0.348
EAGLE_Eczema_ENSG00000100365.14_Cells_EBV-transformed_lymphocytes	3	0.625	1	0.523	0.278	0.000
EAGLE_Eczema_ENSG00000131437.15_Vagina	3	0.979	1	-0.890	0.425	0.000
EAGLE_Eczema_ENSG00000131437.15_Esophagus_Gastroesophageal_Junction	3	2.018	2	-0.432	0.092	0.000
EAGLE_Eczema_ENSG00000131437.15_Pancreas	3	0.953	1	-0.912	0.385	0.000
EAGLE_Eczema_ENSG00000131437.15_Artery_Aorta	3	1.575	2	-0.434	0.102	0.000
EAGLE_Eczema_ENSG00000131437.15_Cells_Cultured_fibroblasts	4	2.072	2	-0.344	0.068	0.000
EAGLE_Eczema_ENSG00000131437.15_Breast_Mammary_Tissue	3	1.109	1	-0.358	0.113	0.000
EAGLE_Eczema_ENSG00000131437.15_Whole_Blood	3	1.018	1	-0.834	0.286	0.000
EAGLE_Eczema_ENSG00000131437.15_Adrenal_Gland	3	1.072	1	-0.757	0.310	0.000
EAGLE_Eczema_ENSG00000131437.15_Esophagus_Mucosa	3	1.516	2	-0.604	0.137	0.765
EAGLE_Eczema_ENSG00000131437.15_Heart_Atrial_Appendage	4	2.003	2	-0.497	0.102	0.000
EAGLE_Eczema_ENSG00000131437.15_Muscle_Skeletal	3	1.229	1	-0.444	0.144	0.000
EAGLE_Eczema_ENSG00000131437.15_Ovary	4	1.352	1	-0.524	0.168	0.000
EAGLE_Eczema_ENSG00000131437.15_Prostate	3	1.498	1	-0.611	0.219	0.000
EAGLE_Eczema_ENSG00000131437.15_Artery_Coronary	3	1.340	1	-0.469	0.151	0.000
EAGLE_Eczema_ENSG00000131437.15_Skin_Sun_Exposed	3	1.547	2	-0.545	0.139	0.525
EAGLE_Eczema_ENSG00000131437.15_Small_Intestine_Terminal_Ileum	3	0.753	1	-1.082	0.516	0.000
EAGLE_Eczema_ENSG00000131437.15_Esophagus_Muscularis	4	2.026	2	-0.296	0.056	0.000
EAGLE_Eczema_ENSG00000131437.15_Lung	2	0.982	1	-0.628	0.225	0.000
EAGLE_Eczema_ENSG00000131437.15_Liver	2	0.606	1	-1.028	0.459	0.000
EAGLE_Eczema_ENSG00000131437.15_Uterus	3	1.061	1	-0.988	0.375	0.000
EAGLE_Eczema_ENSG00000131437.15_Adipose_Subcutaneous	4	2.036	2	-0.351	0.072	0.000
EAGLE_Eczema_ENSG00000131437.15_Brain_Cerebellum	3	0.948	1	-0.155	0.212	0.000
EAGLE_Eczema_ENSG00000131437.15_Colon_Sigmoid	3	1.415	1	-0.350	0.093	0.000
EAGLE_Eczema_ENSG00000131437.15_Thyroid	2	1.009	1	-0.467	0.160	0.000
EAGLE_Eczema_ENSG00000131437.15_Brain_Putamen_basal_ganglia	4	1.425	1	-1.043	0.364	0.000
EAGLE_Eczema_ENSG00000131437.15_Heart_Left_Ventricle	3	1.058	1	-0.401	0.126	0.000
EAGLE_Eczema_ENSG00000131437.15_Skin_Not_Sun_Exposed	3	1.596	2	-0.892	0.178	0.163
EAGLE_Eczema_ENSG00000131437.15_Brain_Nucleus_accumbens_basal_ganglia	2	0.786	1	-1.038	0.470	0.000
EAGLE_Eczema_ENSG00000131437.15_Spleen	3	1.264	1	-0.577	0.201	0.000
EAGLE_Eczema_ENSG00000131437.15_Colon_Transverse	3	1.180	1	-0.735	0.229	0.000
EAGLE_Eczema_ENSG00000131437.15_Stomach	3	1.131	1	-0.309	0.174	0.000
EAGLE_Eczema_ENSG00000131437.15_Artery_Tibial	4	2.101	2	-0.322	0.065	0.000
EAGLE_Eczema_ENSG00000131437.15_Brain_Caudate_basal_ganglia	3	1.016	1	-0.472	0.233	0.000
EAGLE_Eczema_ENSG00000131437.15_Adipose_Visceral_Omentum	4	1.980	2	-0.487	0.114	0.000
EAGLE_Eczema_ENSG00000131437.15_Nerve_Tibial	4	2.152	2	-0.347	0.068	0.000
EAGLE_Eczema_ENSG00000131437.15_Testis	3	1.053	2	-0.283	0.207	0.550
EAGLE_Eczema_ENSG00000236785.1_Whole_Blood	3	1.566	2	0.538	0.223	0.837
EAGLE_Eczema_ENSG00000236785.1_Lung	3	1.523	2	0.664	0.144	0.000
EAGLE_Eczema_ENSG00000118292.8_Esophagus_Mucosa	2	0.833	1	0.354	0.342	0.000
EAGLE_Eczema_ENSG00000118292.8_Colon_Transverse	3	1.031	1	-0.051	0.226	0.000
EAGLE_Eczema_ENSG00000118292.8_Heart_Atrial_Appendage	2	0.997	1	-0.037	0.205	0.000
EAGLE_Eczema_ENSG00000118292.8_Brain_Hippocampus	2	0.809	1	0.950	0.749	0.000
EAGLE_Eczema_ENSG00000118292.8_Brain_Frontal_Cortex_BA9	2	0.907	1	0.315	0.334	0.000
EAGLE_Eczema_ENSG00000118292.8_Nerve_Tibial	4	1.556	2	-0.060	0.133	0.000
EAGLE_Eczema_ENSG00000118292.8_Testis	3	1.083	1	0.386	0.449	0.000
EAGLE_Eczema_ENSG00000118292.8_Lung	3	1.749	2	-0.102	0.257	0.000
EAGLE_Eczema_ENSG00000118292.8_Esophagus_Muscularis	4	2.135	2	-0.030	0.233	0.000
EAGLE_Eczema_ENSG00000118292.8_Brain_Caudate_basal_ganglia	3	1.021	1	0.439	0.428	0.000
EAGLE_Eczema_ENSG00000118292.8_Muscle_Skeletal	2	0.932	1	-0.040	0.230	0.000
EAGLE_Eczema_ENSG00000118292.8_Artery_Tibial	4	2.809	3	0.011	0.138	0.000
EAGLE_Eczema_ENSG00000118292.8_Artery_Coronary	2	0.834	1	0.849	0.684	0.000
EAGLE_Eczema_ENSG00000118292.8_Adipose_Visceral_Omentum	3	1.010	1	-0.036	0.232	0.000
EAGLE_Eczema_ENSG00000118292.8_Artery_Aorta	4	1.511	2	-0.268	0.214	0.595
EAGLE_Eczema_ENSG00000118292.8_Cells_Cultured_fibroblasts	3	1.057	1	-0.052	0.213	0.000
EAGLE_Eczema_ENSG00000118292.8_Esophagus_Gastroesophageal_Junction	3	1.557	2	0.096	0.185	0.000
EAGLE_Eczema_ENSG00000118292.8_Brain_Anterior_cingulate_cortex_BA24	2	0.643	1	-0.713	0.335	0.000
EAGLE_Eczema_ENSG00000118292.8_Heart_Left_Ventricle	3	0.867	1	0.668	0.760	0.000
EAGLE_Eczema_ENSG00000118292.8_Adipose_Subcutaneous	3	1.719	2	0.031	0.161	0.312
EAGLE_Eczema_ENSG00000197114.11_Brain_Cerebellar_Hemisphere	3	1.602	2	0.268	0.200	0.892
EAGLE_Eczema_ENSG00000197114.11_Pituitary	3	0.924	1	-0.482	0.316	0.000
EAGLE_Eczema_ENSG00000197114.11_Thyroid	3	1.558	2	-0.371	0.155	0.000
EAGLE_Eczema_ENSG00000197114.11_Whole_Blood	2	0.683	1	1.468	0.687	0.000
EAGLE_Eczema_ENSG00000197114.11_Liver	3	0.784	1	1.606	1.046	0.000
EAGLE_Eczema_ENSG00000197114.11_Brain_Anterior_cingulate_cortex_BA24	3	0.824	1	1.458	0.953	0.000
EAGLE_Eczema_ENSG00000197114.11_Pancreas	2	0.952	1	-0.408	0.262	0.000
EAGLE_Eczema_ENSG00000197114.11_Brain_Cortex	3	0.975	1	1.275	0.502	0.000
EAGLE_Eczema_ENSG00000197114.11_Esophagus_Gastroesophageal_Junction	2	0.774	1	0.935	0.507	0.000
EAGLE_Eczema_ENSG00000197114.11_Cells_Cultured_fibroblasts	3	1.011	1	0.599	0.187	0.000
EAGLE_Eczema_ENSG00000197114.11_Artery_Aorta	2	0.768	1	1.435	0.681	0.000
EAGLE_Eczema_ENSG00000197114.11_Ovary	4	1.759	2	0.030	0.166	0.786
EAGLE_Eczema_ENSG00000197114.11_Muscle_Skeletal	3	0.728	1	1.628	0.627	0.000
EAGLE_Eczema_ENSG00000271757.1_Thyroid	3	1.032	1	0.611	0.193	0.000
EAGLE_Eczema_ENSG00000271757.1_Brain_Caudate_basal_ganglia	3	0.671	1	1.045	0.534	0.000
EAGLE_Eczema_ENSG00000101109.11_Colon_Transverse	2	0.778	1	1.011	0.440	0.000
EAGLE_Eczema_ENSG00000271757.1_Small_Intestine_Terminal_Ileum	2	0.640	1	0.257	0.355	0.000
EAGLE_Eczema_ENSG00000101109.11_Heart_Atrial_Appendage	2	0.955	1	-0.852	0.327	0.000
EAGLE_Eczema_ENSG00000197114.11_Artery_Tibial	2	0.708	1	0.641	0.273	0.000
EAGLE_Eczema_ENSG00000101109.11_Brain_Frontal_Cortex_BA9	3	0.954	1	0.046	0.246	0.000
EAGLE_Eczema_ENSG00000101109.11_Adrenal_Gland	3	1.200	1	0.425	0.135	0.000
EAGLE_Eczema_ENSG00000101109.11_Skin_Not_Sun_Exposed	2	0.990	1	-0.041	0.218	0.000
EAGLE_Eczema_ENSG00000197114.11_Brain_Hypothalamus	3	0.691	1	-0.590	0.406	0.000
EAGLE_Eczema_ENSG00000101109.11_Nerve_Tibial	2	0.899	1	-0.674	0.237	0.000
EAGLE_Eczema_ENSG00000197114.11_Brain_Frontal_Cortex_BA9	3	0.845	1	1.423	0.692	0.000
EAGLE_Eczema_ENSG00000101109.11_Lung	2	0.987	1	-0.596	0.209	0.000
EAGLE_Eczema_ENSG00000101109.11_Esophagus_Muscularis	3	1.029	1	-0.873	0.348	0.000
EAGLE_Eczema_ENSG00000101109.11_Muscle_Skeletal	2	0.847	1	-0.915	0.371	0.000
EAGLE_Eczema_ENSG00000101109.11_Adipose_Visceral_Omentum	3	1.025	1	-1.052	0.372	0.000
EAGLE_Eczema_ENSG00000101109.11_Prostate	2	0.721	1	1.144	0.430	0.000
EAGLE_Eczema_ENSG00000101109.11_Cells_Cultured_fibroblasts	3	1.950	2	-0.054	0.161	0.846
EAGLE_Eczema_ENSG00000101109.11_Minor_Salivary_Gland	2	0.929	1	-0.575	0.496	0.000
EAGLE_Eczema_ENSG00000101109.11_Liver	3	0.972	1	-0.839	0.330	0.000
EAGLE_Eczema_ENSG00000101109.11_Heart_Left_Ventricle	3	0.696	1	-0.944	0.414	0.000
EAGLE_Eczema_ENSG00000101109.11_Whole_Blood	3	1.227	1	-0.689	0.222	0.000
EAGLE_Eczema_ENSG00000101109.11_Thyroid	2	0.989	1	-0.619	0.217	0.000
EAGLE_Eczema_ENSG00000101109.11_Brain_Putamen_basal_ganglia	3	1.047	1	-1.135	0.422	0.000
EAGLE_Eczema_ENSG00000101109.11_Colon_Sigmoid	3	0.754	1	0.049	0.252	0.000
EAGLE_Eczema_ENSG00000101109.11_Adipose_Subcutaneous	3	1.123	1	-0.720	0.269	0.000
EAGLE_Eczema_ENSG00000101109.11_Breast_Mammary_Tissue	2	0.838	1	-0.977	0.406	0.000
EAGLE_Eczema_ENSG00000180251.4_Whole_Blood	3	0.926	1	-1.033	0.562	0.000
EAGLE_Eczema_ENSG00000180251.4_Testis	2	1.017	1	-0.267	0.064	0.000
EAGLE_Eczema_ENSG00000180251.4_Esophagus_Mucosa	3	1.053	1	-0.274	0.202	0.000
EAGLE_Eczema_ENSG00000180251.4_Kidney_Cortex	3	0.918	1	-0.994	0.328	0.000
EAGLE_Eczema_ENSG00000233006.6_Brain_Putamen_basal_ganglia	3	1.073	1	-0.228	0.076	0.000
EAGLE_Eczema_ENSG00000233006.6_Thyroid	6	4.006	4	-0.199	0.041	0.000
EAGLE_Eczema_ENSG00000233006.6_Heart_Left_Ventricle	4	2.049	2	-0.275	0.065	0.542
EAGLE_Eczema_ENSG00000233006.6_Brain_Cerebellum	3	1.448	1	-0.587	0.167	0.000
EAGLE_Eczema_ENSG00000233006.6_Adipose_Subcutaneous	3	1.166	1	-0.238	0.079	0.000
EAGLE_Eczema_ENSG00000233006.6_Colon_Sigmoid	3	1.043	1	-0.408	0.144	0.000
EAGLE_Eczema_ENSG00000178796.12_Pituitary	3	2.007	2	-0.503	0.141	0.576
EAGLE_Eczema_ENSG00000233006.6_Brain_Anterior_cingulate_cortex_BA24	3	1.382	1	-0.308	0.104	0.000
EAGLE_Eczema_ENSG00000178796.12_Brain_Putamen_basal_ganglia	4	2.743	3	-0.434	0.112	0.506
EAGLE_Eczema_ENSG00000178796.12_Heart_Left_Ventricle	4	3.004	3	-0.136	0.131	0.000
EAGLE_Eczema_ENSG00000233006.6_Kidney_Cortex	3	1.116	1	-0.743	0.312	0.000
EAGLE_Eczema_ENSG00000233006.6_Liver	3	1.353	1	-0.331	0.112	0.000
EAGLE_Eczema_ENSG00000178796.12_Brain_Cortex	4	2.038	2	-0.305	0.206	0.831
EAGLE_Eczema_ENSG00000178796.12_Brain_Anterior_cingulate_cortex_BA24	3	0.997	1	-1.154	0.413	0.000
EAGLE_Eczema_ENSG00000233006.6_Minor_Salivary_Gland	3	1.010	1	-0.427	0.153	0.000
EAGLE_Eczema_ENSG00000233006.6_Pituitary	4	2.030	2	-0.263	0.081	0.000
EAGLE_Eczema_ENSG00000178796.12_Muscle_Skeletal	4	2.627	3	-0.165	0.138	0.000
EAGLE_Eczema_ENSG00000233006.6_Uterus	2	0.983	1	-0.838	0.391	0.000
EAGLE_Eczema_ENSG00000233006.6_Testis	3	1.473	1	-0.258	0.086	0.000
EAGLE_Eczema_ENSG00000178796.12_Brain_Caudate_basal_ganglia	3	2.014	2	-0.352	0.128	0.838
EAGLE_Eczema_ENSG00000233006.6_Brain_Hypothalamus	3	1.360	1	-0.248	0.083	0.000
EAGLE_Eczema_ENSG00000178796.12_Brain_Substantia_nigra	4	2.467	2	-0.132	0.239	0.752
EAGLE_Eczema_ENSG00000178796.12_Brain_Amygdala	3	2.019	2	-0.152	0.152	0.877
EAGLE_Eczema_ENSG00000233006.6_Nerve_Tibial	4	2.034	2	-0.204	0.077	0.504
EAGLE_Eczema_ENSG00000178796.12_Esophagus_Muscularis	3	1.371	1	-0.001	0.221	0.000
EAGLE_Eczema_ENSG00000178796.12_Brain_Hypothalamus	3	1.958	2	-0.521	0.220	0.775
EAGLE_Eczema_ENSG00000178796.12_Testis	3	1.074	1	-0.541	0.141	0.000
EAGLE_Eczema_ENSG00000178796.12_Brain_Frontal_Cortex_BA9	3	2.019	2	-0.285	0.193	0.841
EAGLE_Eczema_ENSG00000178796.12_Brain_Hippocampus	3	2.010	2	-0.303	0.168	0.853
EAGLE_Eczema_ENSG00000178796.12_Brain_Nucleus_accumbens_basal_ganglia	3	2.014	2	-0.262	0.137	0.881
EAGLE_Eczema_ENSG00000233006.6_Adipose_Visceral_Omentum	3	1.339	1	-0.276	0.092	0.000
EAGLE_Eczema_ENSG00000178796.12_Heart_Atrial_Appendage	6	3.690	4	-0.070	0.097	0.000
EAGLE_Eczema_ENSG00000233006.6_Artery_Tibial	3	2.013	2	-0.214	0.106	0.755
EAGLE_Eczema_ENSG00000233006.6_Brain_Caudate_basal_ganglia	3	1.034	1	-0.168	0.055	0.000
EAGLE_Eczema_ENSG00000233006.6_Spleen	4	1.534	1	-0.387	0.092	0.000
EAGLE_Eczema_ENSG00000233006.6_Colon_Transverse	3	1.080	1	-0.265	0.089	0.000
EAGLE_Eczema_ENSG00000233006.6_Stomach	5	2.686	3	-0.322	0.059	0.000
EAGLE_Eczema_ENSG00000233006.6_Skin_Not_Sun_Exposed	4	2.131	2	-0.357	0.103	0.045
EAGLE_Eczema_ENSG00000233006.6_Brain_Frontal_Cortex_BA9	4	2.066	2	-0.181	0.064	0.031
EAGLE_Eczema_ENSG00000233006.6_Brain_Nucleus_accumbens_basal_ganglia	3	1.100	1	-0.211	0.070	0.000
EAGLE_Eczema_ENSG00000233006.6_Brain_Cerebellar_Hemisphere	4	1.959	2	-0.383	0.129	0.000
EAGLE_Eczema_ENSG00000233006.6_Whole_Blood	3	1.083	1	-0.624	0.193	0.000
EAGLE_Eczema_ENSG00000233006.6_Breast_Mammary_Tissue	4	2.124	2	-0.401	0.138	0.000
EAGLE_Eczema_ENSG00000233006.6_Pancreas	3	1.085	1	-0.388	0.138	0.000
EAGLE_Eczema_ENSG00000233006.6_Brain_Cortex	3	1.076	1	-0.225	0.075	0.000
EAGLE_Eczema_ENSG00000233006.6_Esophagus_Gastroesophageal_Junction	4	1.878	2	-0.400	0.130	0.000
EAGLE_Eczema_ENSG00000233006.6_Cells_Cultured_fibroblasts	2	0.950	1	-1.105	0.540	0.000
EAGLE_Eczema_ENSG00000233006.6_Artery_Aorta	3	1.187	1	-0.479	0.119	0.000
EAGLE_Eczema_ENSG00000233006.6_Vagina	3	1.047	1	-1.050	0.450	0.000
EAGLE_Eczema_ENSG00000233006.6_Lung	4	2.357	2	-0.323	0.102	0.826
EAGLE_Eczema_ENSG00000233006.6_Cells_EBV-transformed_lymphocytes	4	2.002	2	-0.959	0.296	0.000
EAGLE_Eczema_ENSG00000233006.6_Brain_Spinal_cord_cervical_c-1	3	1.089	1	-0.530	0.195	0.000
EAGLE_Eczema_ENSG00000233006.6_Prostate	3	1.139	1	-0.260	0.087	0.000
EAGLE_Eczema_ENSG00000233006.6_Artery_Coronary	4	2.067	2	-0.335	0.165	0.518
EAGLE_Eczema_ENSG00000233006.6_Muscle_Skeletal	4	2.275	2	-0.174	0.034	0.488
EAGLE_Eczema_ENSG00000233006.6_Small_Intestine_Terminal_Ileum	3	1.134	1	-0.402	0.140	0.000
EAGLE_Eczema_ENSG00000233006.6_Brain_Amygdala	3	1.105	1	-0.312	0.105	0.000
EAGLE_Eczema_ENSG00000233006.6_Esophagus_Muscularis	4	1.889	2	-0.233	0.090	0.526
EAGLE_Eczema_ENSG00000233006.6_Brain_Substantia_nigra	3	1.330	1	-0.308	0.104	0.000
EAGLE_Eczema_ENSG00000233006.6_Skin_Sun_Exposed	6	2.829	2	-0.188	0.084	0.727
EAGLE_Eczema_ENSG00000233006.6_Heart_Atrial_Appendage	3	1.100	1	-0.212	0.070	0.000
EAGLE_Eczema_ENSG00000233006.6_Esophagus_Mucosa	4	2.744	3	-0.358	0.067	0.000
EAGLE_Eczema_ENSG00000233006.6_Adrenal_Gland	4	2.082	2	-0.356	0.112	0.000
EAGLE_Eczema_ENSG00000233006.6_Brain_Hippocampus	4	1.065	1	-0.230	0.077	0.000
EAGLE_Eczema_ENSG00000261037.1_Brain_Nucleus_accumbens_basal_ganglia	3	1.400	1	-0.088	0.135	0.000
EAGLE_Eczema_ENSG00000261037.1_Brain_Frontal_Cortex_BA9	3	1.667	2	-0.712	0.193	0.000
EAGLE_Eczema_ENSG00000261037.1_Spleen	3	1.040	1	-0.104	0.170	0.000
EAGLE_Eczema_ENSG00000261037.1_Esophagus_Muscularis	4	1.628	2	-0.031	0.076	0.000
EAGLE_Eczema_ENSG00000261037.1_Brain_Caudate_basal_ganglia	3	1.670	2	-0.175	0.156	0.000
EAGLE_Eczema_ENSG00000261037.1_Artery_Tibial	5	3.132	3	-0.049	0.068	0.000
EAGLE_Eczema_ENSG00000261037.1_Ovary	3	1.876	2	0.058	0.141	0.704
EAGLE_Eczema_ENSG00000261037.1_Adipose_Visceral_Omentum	3	1.339	2	0.024	0.129	0.000
EAGLE_Eczema_ENSG00000261037.1_Artery_Coronary	3	1.784	2	0.007	0.152	0.715
EAGLE_Eczema_ENSG00000261037.1_Nerve_Tibial	5	3.104	3	-0.045	0.066	0.000
EAGLE_Eczema_ENSG00000261037.1_Lung	4	1.874	2	-0.004	0.112	0.789
EAGLE_Eczema_ENSG00000261037.1_Artery_Aorta	4	2.031	2	-0.035	0.080	0.000
EAGLE_Eczema_ENSG00000261037.1_Esophagus_Gastroesophageal_Junction	3	1.272	1	-0.088	0.137	0.000
EAGLE_Eczema_ENSG00000261037.1_Brain_Cortex	4	1.951	2	-0.729	0.179	0.000
EAGLE_Eczema_ENSG00000261037.1_Colon_Sigmoid	4	1.830	2	-0.038	0.087	0.000
EAGLE_Eczema_ENSG00000261037.1_Brain_Cerebellum	5	3.092	3	-0.082	0.098	0.000
EAGLE_Eczema_ENSG00000261037.1_Breast_Mammary_Tissue	4	1.504	1	-0.069	0.119	0.000
EAGLE_Eczema_ENSG00000261037.1_Thyroid	5	3.350	3	-0.009	0.069	0.589
EAGLE_Eczema_ENSG00000261037.1_Brain_Putamen_basal_ganglia	3	0.887	1	-0.016	0.183	0.000
EAGLE_Eczema_ENSG00000261037.1_Brain_Cerebellar_Hemisphere	4	1.905	2	-0.126	0.128	0.000
EAGLE_Eczema_ENSG00000223442.1_Testis	3	1.005	1	1.741	0.528	0.000
EAGLE_Eczema_ENSG00000115602.16_Brain_Frontal_Cortex_BA9	3	1.314	1	0.449	0.104	0.000
EAGLE_Eczema_ENSG00000115602.16_Brain_Hippocampus	3	1.212	1	0.597	0.146	0.000
EAGLE_Eczema_ENSG00000115602.16_Brain_Nucleus_accumbens_basal_ganglia	2	1.007	1	0.321	0.071	0.000
EAGLE_Eczema_ENSG00000115602.16_Colon_Transverse	3	0.620	1	1.776	0.781	0.000
EAGLE_Eczema_ENSG00000115602.16_Esophagus_Mucosa	3	1.354	1	0.957	0.282	0.000
EAGLE_Eczema_ENSG00000115602.16_Brain_Caudate_basal_ganglia	3	1.133	1	0.317	0.070	0.000
EAGLE_Eczema_ENSG00000237975.6_Esophagus_Gastroesophageal_Junction	5	2.725	3	-0.339	0.049	0.556
EAGLE_Eczema_ENSG00000237975.6_Brain_Cortex	5	2.952	3	-0.364	0.082	0.712
EAGLE_Eczema_ENSG00000115602.16_Muscle_Skeletal	2	0.961	1	1.297	0.451	0.000
EAGLE_Eczema_ENSG00000237975.6_Pancreas	4	2.157	2	-0.297	0.059	0.484
EAGLE_Eczema_ENSG00000237975.6_Artery_Aorta	4	2.543	3	-0.230	0.044	0.515
EAGLE_Eczema_ENSG00000237975.6_Cells_Cultured_fibroblasts	5	3.025	3	-0.224	0.032	0.666
EAGLE_Eczema_ENSG00000237975.6_Vagina	3	1.028	1	-0.717	0.179	0.000
EAGLE_Eczema_ENSG00000237975.6_Pituitary	4	2.101	2	-0.468	0.082	0.462
EAGLE_Eczema_ENSG00000237975.6_Brain_Cerebellar_Hemisphere	5	3.148	3	-0.525	0.075	0.000
EAGLE_Eczema_ENSG00000237975.6_Breast_Mammary_Tissue	5	2.938	3	-0.293	0.053	0.531
EAGLE_Eczema_ENSG00000115602.16_Brain_Substantia_nigra	3	0.996	1	0.913	0.262	0.000
EAGLE_Eczema_ENSG00000237975.6_Esophagus_Mucosa	5	2.071	2	-0.510	0.121	0.883
EAGLE_Eczema_ENSG00000115602.16_Brain_Amygdala	3	1.040	1	0.724	0.190	0.000
EAGLE_Eczema_ENSG00000115602.16_Esophagus_Muscularis	2	0.865	1	1.491	0.594	0.000
EAGLE_Eczema_ENSG00000237975.6_Heart_Atrial_Appendage	5	3.018	3	-0.315	0.055	0.000
EAGLE_Eczema_ENSG00000237975.6_Adrenal_Gland	4	2.549	3	-0.436	0.087	0.243
EAGLE_Eczema_ENSG00000237975.6_Brain_Hippocampus	4	2.196	2	-0.450	0.093	0.549
EAGLE_Eczema_ENSG00000237975.6_Lung	5	2.087	2	-0.264	0.047	0.000
EAGLE_Eczema_ENSG00000237975.6_Brain_Spinal_cord_cervical_c-1	4	2.879	3	-0.507	0.083	0.000
EAGLE_Eczema_ENSG00000115602.16_Lung	3	1.240	1	0.219	0.047	0.000
EAGLE_Eczema_ENSG00000237975.6_Muscle_Skeletal	4	2.136	2	-0.319	0.054	0.000
EAGLE_Eczema_ENSG00000237975.6_Artery_Coronary	4	2.064	2	-0.390	0.070	0.168
EAGLE_Eczema_ENSG00000237975.6_Prostate	4	2.049	2	-0.387	0.074	0.000
EAGLE_Eczema_ENSG00000237975.6_Ovary	4	2.283	2	-0.499	0.086	0.664
EAGLE_Eczema_ENSG00000115602.16_Brain_Hypothalamus	3	1.061	1	0.500	0.118	0.000
EAGLE_Eczema_ENSG00000237975.6_Skin_Sun_Exposed	4	2.798	3	-0.244	0.032	0.538
EAGLE_Eczema_ENSG00000115602.16_Brain_Spinal_cord_cervical_c-1	3	1.064	1	0.587	0.145	0.000
EAGLE_Eczema_ENSG00000115602.16_Esophagus_Gastroesophageal_Junction	3	0.661	1	-0.364	0.310	0.000
EAGLE_Eczema_ENSG00000237975.6_Brain_Substantia_nigra	4	2.037	2	-0.718	0.122	0.000
EAGLE_Eczema_ENSG00000237975.6_Small_Intestine_Terminal_Ileum	3	2.015	2	-0.510	0.119	0.820
EAGLE_Eczema_ENSG00000237975.6_Esophagus_Muscularis	4	2.930	3	-0.248	0.043	0.701
EAGLE_Eczema_ENSG00000115602.16_Brain_Cortex	3	1.803	2	0.387	0.083	0.000
EAGLE_Eczema_ENSG00000237975.6_Brain_Amygdala	4	2.058	2	-0.683	0.110	0.000
EAGLE_Eczema_ENSG00000237975.6_Brain_Anterior_cingulate_cortex_BA24	4	2.031	2	-0.512	0.104	0.094
EAGLE_Eczema_ENSG00000237975.6_Liver	3	2.007	2	-0.386	0.076	0.597
EAGLE_Eczema_ENSG00000115602.16_Brain_Anterior_cingulate_cortex_BA24	3	1.101	1	0.515	0.122	0.000
EAGLE_Eczema_ENSG00000237975.6_Kidney_Cortex	3	1.996	2	-0.863	0.186	0.000
EAGLE_Eczema_ENSG00000237975.6_Uterus	4	2.018	2	-0.575	0.110	0.000
EAGLE_Eczema_ENSG00000237975.6_Minor_Salivary_Gland	3	1.031	1	-0.647	0.148	0.000
EAGLE_Eczema_ENSG00000115602.16_Brain_Cerebellum	2	1.016	1	0.497	0.117	0.000
EAGLE_Eczema_ENSG00000237975.6_Thyroid	4	2.109	2	-0.203	0.035	0.000
EAGLE_Eczema_ENSG00000115602.16_Colon_Sigmoid	3	0.847	1	1.560	0.610	0.000
EAGLE_Eczema_ENSG00000237975.6_Brain_Putamen_basal_ganglia	5	3.110	3	-0.456	0.104	0.691
EAGLE_Eczema_ENSG00000237975.6_Heart_Left_Ventricle	4	2.474	2	-0.317	0.057	0.233
EAGLE_Eczema_ENSG00000115602.16_Thyroid	3	1.186	1	0.964	0.283	0.000
EAGLE_Eczema_ENSG00000237975.6_Adipose_Subcutaneous	5	2.606	3	-0.227	0.043	0.555
EAGLE_Eczema_ENSG00000237975.6_Brain_Cerebellum	4	2.066	2	-0.381	0.074	0.668
EAGLE_Eczema_ENSG00000237975.6_Colon_Sigmoid	4	2.346	2	-0.274	0.050	0.658
EAGLE_Eczema_ENSG00000237975.6_Spleen	4	2.267	2	-0.469	0.093	0.615
EAGLE_Eczema_ENSG00000237975.6_Colon_Transverse	4	2.161	2	-0.319	0.055	0.000
EAGLE_Eczema_ENSG00000115602.16_Brain_Putamen_basal_ganglia	3	1.041	1	0.324	0.072	0.000
EAGLE_Eczema_ENSG00000115602.16_Brain_Cerebellar_Hemisphere	2	1.000	1	0.492	0.115	0.000
EAGLE_Eczema_ENSG00000237975.6_Stomach	4	2.035	2	-0.280	0.056	0.000
EAGLE_Eczema_ENSG00000115602.16_Heart_Left_Ventricle	3	1.093	1	1.304	0.455	0.000
EAGLE_Eczema_ENSG00000237975.6_Brain_Frontal_Cortex_BA9	4	2.049	2	-0.482	0.088	0.578
EAGLE_Eczema_ENSG00000237975.6_Skin_Not_Sun_Exposed	4	2.656	3	-0.199	0.040	0.000
EAGLE_Eczema_ENSG00000237975.6_Brain_Nucleus_accumbens_basal_ganglia	4	2.055	2	-0.551	0.100	0.330
EAGLE_Eczema_ENSG00000237975.6_Nerve_Tibial	5	3.129	3	-0.190	0.036	0.895
EAGLE_Eczema_ENSG00000237975.6_Brain_Hypothalamus	4	2.886	3	-0.538	0.102	0.200
EAGLE_Eczema_ENSG00000237975.6_Testis	5	2.422	2	-0.404	0.079	0.657
EAGLE_Eczema_ENSG00000237975.6_Artery_Tibial	5	2.990	3	-0.199	0.038	0.362
EAGLE_Eczema_ENSG00000237975.6_Brain_Caudate_basal_ganglia	4	2.595	3	-0.541	0.091	0.069
EAGLE_Eczema_ENSG00000237975.6_Adipose_Visceral_Omentum	4	2.894	3	-0.234	0.041	0.221
EAGLE_Eczema_ENSG00000279551.1_Brain_Cerebellar_Hemisphere	2	0.694	1	-1.132	0.438	0.000
EAGLE_Eczema_ENSG00000279551.1_Brain_Cerebellum	3	0.800	1	-0.547	0.349	0.000
EAGLE_Eczema_ENSG00000279551.1_Muscle_Skeletal	3	1.107	1	0.134	0.160	0.000
EAGLE_Eczema_ENSG00000205716.4_Whole_Blood	3	1.607	2	0.158	0.191	0.846
EAGLE_Eczema_ENSG00000204394.12_Pituitary	3	0.964	1	-0.592	0.346	0.000
EAGLE_Eczema_ENSG00000204394.12_Esophagus_Gastroesophageal_Junction	2	0.778	1	-0.455	0.260	0.000
EAGLE_Eczema_ENSG00000204394.12_Skin_Not_Sun_Exposed	2	0.714	1	-1.219	0.432	0.000
EAGLE_Eczema_ENSG00000204394.12_Brain_Caudate_basal_ganglia	4	1.729	2	-0.016	0.329	0.469
EAGLE_Eczema_ENSG00000204394.12_Esophagus_Muscularis	3	0.801	1	-0.466	0.462	0.000
EAGLE_Eczema_ENSG00000255120.5_Brain_Hippocampus	3	1.028	1	-0.745	0.232	0.000
EAGLE_Eczema_ENSG00000255120.5_Brain_Nucleus_accumbens_basal_ganglia	3	1.028	1	-0.548	0.155	0.000
EAGLE_Eczema_ENSG00000255120.5_Skin_Not_Sun_Exposed	3	0.913	1	-2.047	0.566	0.000
EAGLE_Eczema_ENSG00000255120.5_Kidney_Cortex	2	0.737	1	1.723	0.534	0.000
EAGLE_Eczema_ENSG00000255120.5_Spleen	3	1.100	1	-0.520	0.146	0.000
EAGLE_Eczema_ENSG00000255120.5_Brain_Cortex	3	1.078	1	-0.669	0.201	0.000
EAGLE_Eczema_ENSG00000255120.5_Brain_Anterior_cingulate_cortex_BA24	3	1.232	1	-0.646	0.206	0.000
EAGLE_Eczema_ENSG00000255120.5_Skin_Sun_Exposed	3	1.056	1	-1.171	0.551	0.000
EAGLE_Eczema_ENSG00000255120.5_Brain_Caudate_basal_ganglia	3	1.031	1	-0.738	0.229	0.000
EAGLE_Eczema_ENSG00000255120.5_Testis	3	1.080	1	0.201	0.080	0.000
EAGLE_Eczema_ENSG00000255120.5_Brain_Putamen_basal_ganglia	3	1.151	1	-0.389	0.360	0.000
EAGLE_Eczema_ENSG00000143369.14_Testis	4	1.927	2	0.483	0.295	0.583
EAGLE_Eczema_ENSG00000143369.14_Nerve_Tibial	4	1.939	2	-0.083	0.208	0.562
EAGLE_Eczema_ENSG00000143369.14_Cells_EBV-transformed_lymphocytes	4	2.441	2	0.080	0.099	0.856
EAGLE_Eczema_ENSG00000143369.14_Brain_Amygdala	2	0.638	1	0.092	0.323	0.000
EAGLE_Eczema_ENSG00000143369.14_Skin_Sun_Exposed	5	3.014	3	-0.141	0.121	0.659
EAGLE_Eczema_ENSG00000143369.14_Prostate	2	0.705	1	0.044	0.324	0.000
EAGLE_Eczema_ENSG00000143369.14_Adipose_Visceral_Omentum	4	1.128	1	0.050	0.232	0.000
EAGLE_Eczema_ENSG00000143369.14_Muscle_Skeletal	3	0.972	1	0.063	0.244	0.000
EAGLE_Eczema_ENSG00000143369.14_Artery_Tibial	5	2.902	3	-0.104	0.191	0.664
EAGLE_Eczema_ENSG00000143369.14_Brain_Caudate_basal_ganglia	3	1.093	1	0.701	0.232	0.000
EAGLE_Eczema_ENSG00000143369.14_Stomach	3	0.637	1	-0.374	0.339	0.000
EAGLE_Eczema_ENSG00000143369.14_Heart_Atrial_Appendage	3	1.214	1	0.806	0.355	0.000
EAGLE_Eczema_ENSG00000143369.14_Esophagus_Mucosa	5	3.292	3	-0.337	0.073	0.000
EAGLE_Eczema_ENSG00000143369.14_Spleen	3	1.016	1	-1.154	0.543	0.000
EAGLE_Eczema_ENSG00000143369.14_Brain_Nucleus_accumbens_basal_ganglia	4	1.811	2	0.246	0.209	0.739
EAGLE_Eczema_ENSG00000143369.14_Skin_Not_Sun_Exposed	5	2.504	2	-0.169	0.110	0.804
EAGLE_Eczema_ENSG00000143369.14_Brain_Frontal_Cortex_BA9	3	0.958	1	1.266	0.528	0.000
EAGLE_Eczema_ENSG00000143369.14_Whole_Blood	4	1.286	1	0.024	0.165	0.000
EAGLE_Eczema_ENSG00000143369.14_Brain_Cerebellar_Hemisphere	4	2.428	2	0.063	0.108	0.843
EAGLE_Eczema_ENSG00000143369.14_Brain_Putamen_basal_ganglia	3	1.085	1	0.767	0.311	0.000
EAGLE_Eczema_ENSG00000143369.14_Thyroid	4	1.570	2	0.037	0.154	0.000
EAGLE_Eczema_ENSG00000143369.14_Brain_Cerebellum	5	3.339	3	0.071	0.076	0.750
EAGLE_Eczema_ENSG00000143369.14_Adipose_Subcutaneous	2	0.947	1	0.028	0.189	0.000
EAGLE_Eczema_ENSG00000143369.14_Cells_Cultured_fibroblasts	4	2.242	2	-0.100	0.077	0.842
EAGLE_Eczema_ENSG00000143369.14_Artery_Aorta	4	2.092	2	-0.428	0.162	0.301
EAGLE_Eczema_ENSG00000142599.17_Adipose_Subcutaneous	3	1.159	1	0.308	0.081	0.000
EAGLE_Eczema_ENSG00000142599.17_Breast_Mammary_Tissue	2	1.008	1	0.486	0.154	0.000
EAGLE_Eczema_ENSG00000142599.17_Thyroid	3	1.012	1	0.540	0.312	0.000
EAGLE_Eczema_ENSG00000142599.17_Whole_Blood	2	1.016	1	0.232	0.061	0.000
EAGLE_Eczema_ENSG00000142599.17_Pancreas	3	1.048	1	0.280	0.154	0.000
EAGLE_Eczema_ENSG00000142599.17_Brain_Cortex	2	1.011	1	0.599	0.178	0.000
EAGLE_Eczema_ENSG00000142599.17_Brain_Anterior_cingulate_cortex_BA24	3	0.845	1	0.635	0.259	0.000
EAGLE_Eczema_ENSG00000142599.17_Cells_Cultured_fibroblasts	2	1.010	1	0.597	0.174	0.000
EAGLE_Eczema_ENSG00000142599.17_Muscle_Skeletal	2	0.781	1	0.238	0.258	0.000
EAGLE_Eczema_ENSG00000142599.17_Brain_Caudate_basal_ganglia	3	1.019	1	0.544	0.161	0.000
EAGLE_Eczema_ENSG00000142599.17_Adipose_Visceral_Omentum	4	1.672	2	0.347	0.108	0.000
EAGLE_Eczema_ENSG00000142599.17_Skin_Sun_Exposed	3	1.062	1	0.519	0.150	0.000
EAGLE_Eczema_ENSG00000142599.17_Lung	3	1.143	1	0.459	0.132	0.000
EAGLE_Eczema_ENSG00000142599.17_Nerve_Tibial	3	1.127	1	0.439	0.122	0.000
EAGLE_Eczema_ENSG00000142599.17_Skin_Not_Sun_Exposed	2	1.010	1	0.405	0.112	0.000
EAGLE_Eczema_ENSG00000142599.17_Brain_Hippocampus	2	0.550	1	0.559	0.276	0.000
EAGLE_Eczema_ENSG00000142599.17_Brain_Nucleus_accumbens_basal_ganglia	2	1.010	1	0.641	0.201	0.000
EAGLE_Eczema_ENSG00000142599.17_Spleen	2	1.005	1	0.561	0.168	0.000
EAGLE_Eczema_ENSG00000142599.17_Esophagus_Mucosa	3	1.410	1	0.325	0.088	0.000
EAGLE_Eczema_ENSG00000100362.12_Uterus	2	0.522	1	0.218	0.300	0.000
EAGLE_Eczema_ENSG00000100362.12_Muscle_Skeletal	2	0.855	1	-0.097	0.253	0.000
EAGLE_Eczema_ENSG00000100362.12_Brain_Cerebellum	3	0.934	1	-0.068	0.250	0.000
EAGLE_Eczema_ENSG00000100362.12_Spleen	2	0.819	1	-0.475	0.289	0.000
EAGLE_Eczema_ENSG00000100362.12_Lung	4	1.931	2	0.140	0.221	0.000
EAGLE_Eczema_ENSG00000100362.12_Whole_Blood	4	2.658	3	-0.269	0.053	0.000
EAGLE_Eczema_ENSG00000221988.12_Colon_Transverse	2	0.789	1	-1.408	1.169	0.000
EAGLE_Eczema_ENSG00000221988.12_Esophagus_Mucosa	3	0.945	1	-1.388	0.912	0.000
EAGLE_Eczema_ENSG00000221988.12_Pancreas	3	1.336	1	-1.253	0.992	0.000
EAGLE_Eczema_ENSG00000221988.12_Stomach	3	0.582	1	-0.783	0.546	0.000
EAGLE_Eczema_ENSG00000221988.12_Cells_Cultured_fibroblasts	4	2.088	2	-0.077	0.237	0.400
EAGLE_Eczema_ENSG00000221988.12_Adrenal_Gland	3	1.192	1	-1.403	1.105	0.000
EAGLE_Eczema_ENSG00000221988.12_Cells_EBV-transformed_lymphocytes	3	1.499	2	-0.505	0.325	0.544
EAGLE_Eczema_ENSG00000221988.12_Whole_Blood	3	1.026	1	0.099	0.429	0.000
EAGLE_Eczema_ENSG00000221988.12_Muscle_Skeletal	4	2.027	2	-0.321	0.387	0.345
EAGLE_Eczema_ENSG00000221988.12_Adipose_Subcutaneous	2	0.533	1	0.081	0.630	0.000
EAGLE_Eczema_ENSG00000221988.12_Brain_Substantia_nigra	3	0.680	1	-0.761	0.476	0.000
EAGLE_Eczema_ENSG00000101246.19_Brain_Frontal_Cortex_BA9	2	0.989	1	1.027	0.346	0.000
EAGLE_Eczema_ENSG00000101246.19_Brain_Nucleus_accumbens_basal_ganglia	3	0.976	1	1.316	0.497	0.000
EAGLE_Eczema_ENSG00000198740.8_Heart_Atrial_Appendage	4	1.154	1	-1.367	0.711	0.000
EAGLE_Eczema_ENSG00000198740.8_Adrenal_Gland	3	0.875	1	-1.480	0.578	0.000
EAGLE_Eczema_ENSG00000198740.8_Skin_Not_Sun_Exposed	3	0.989	1	-0.570	0.278	0.000
EAGLE_Eczema_ENSG00000101246.19_Brain_Hippocampus	3	0.890	1	1.300	0.466	0.000
EAGLE_Eczema_ENSG00000198740.8_Testis	4	2.278	2	0.169	0.131	0.325
EAGLE_Eczema_ENSG00000198740.8_Nerve_Tibial	4	1.851	2	0.162	0.162	0.780
EAGLE_Eczema_ENSG00000198740.8_Skin_Sun_Exposed	3	0.859	1	-0.546	0.332	0.000
EAGLE_Eczema_ENSG00000101246.19_Esophagus_Mucosa	3	0.670	1	1.604	0.741	0.000
EAGLE_Eczema_ENSG00000198740.8_Adipose_Visceral_Omentum	3	1.527	2	0.149	0.212	0.841
EAGLE_Eczema_ENSG00000198740.8_Artery_Coronary	3	1.048	1	-1.132	0.578	0.000
EAGLE_Eczema_ENSG00000198740.8_Artery_Tibial	4	2.030	2	-0.482	0.199	0.864
EAGLE_Eczema_ENSG00000198740.8_Muscle_Skeletal	5	3.279	3	-0.040	0.096	0.756
EAGLE_Eczema_ENSG00000198740.8_Cells_Cultured_fibroblasts	6	3.201	3	-0.135	0.070	0.000
EAGLE_Eczema_ENSG00000198740.8_Artery_Aorta	3	1.200	1	-0.349	0.172	0.000
EAGLE_Eczema_ENSG00000198740.8_Pancreas	2	0.988	1	-1.113	0.475	0.000
EAGLE_Eczema_ENSG00000198740.8_Minor_Salivary_Gland	2	0.922	1	-1.129	0.431	0.000
EAGLE_Eczema_ENSG00000198740.8_Whole_Blood	3	1.089	1	0.506	0.265	0.000
EAGLE_Eczema_ENSG00000198740.8_Heart_Left_Ventricle	3	0.798	1	-1.725	0.804	0.000
EAGLE_Eczema_ENSG00000198740.8_Thyroid	4	1.461	1	-0.564	0.306	0.000
EAGLE_Eczema_ENSG00000101246.19_Colon_Transverse	2	0.963	1	1.278	0.416	0.000
EAGLE_Eczema_ENSG00000198740.8_Colon_Sigmoid	3	0.900	1	0.610	0.299	0.000
EAGLE_Eczema_ENSG00000198740.8_Breast_Mammary_Tissue	3	0.888	1	-1.253	0.531	0.000
EAGLE_Eczema_ENSG00000198740.8_Adipose_Subcutaneous	5	2.026	2	-0.418	0.164	0.810
EAGLE_Eczema_ENSG00000101246.19_Stomach	3	1.219	1	1.558	0.669	0.000
EAGLE_Eczema_ENSG00000101246.19_Ovary	3	0.916	1	1.086	0.321	0.000
EAGLE_Eczema_ENSG00000101246.19_Artery_Tibial	3	1.000	1	1.009	0.283	0.000
EAGLE_Eczema_ENSG00000101246.19_Muscle_Skeletal	3	0.737	1	1.611	0.606	0.000
EAGLE_Eczema_ENSG00000101246.19_Brain_Amygdala	2	0.896	1	1.418	0.591	0.000
EAGLE_Eczema_ENSG00000101246.19_Esophagus_Muscularis	3	1.053	1	1.095	0.325	0.000
EAGLE_Eczema_ENSG00000101246.19_Skin_Sun_Exposed	3	0.746	1	1.531	0.629	0.000
EAGLE_Eczema_ENSG00000101246.19_Nerve_Tibial	3	1.155	1	1.492	0.534	0.000
EAGLE_Eczema_ENSG00000101246.19_Liver	3	0.988	1	1.130	0.425	0.000
EAGLE_Eczema_ENSG00000101246.19_Minor_Salivary_Gland	2	0.666	1	1.393	0.601	0.000
EAGLE_Eczema_ENSG00000101246.19_Pancreas	3	1.282	1	0.868	0.224	0.000
EAGLE_Eczema_ENSG00000101246.19_Brain_Anterior_cingulate_cortex_BA24	3	1.005	1	0.947	0.275	0.000
EAGLE_Eczema_ENSG00000101246.19_Brain_Cortex	3	1.094	1	0.800	0.211	0.000
EAGLE_Eczema_ENSG00000101246.19_Esophagus_Gastroesophageal_Junction	3	0.885	1	1.404	0.504	0.000
EAGLE_Eczema_ENSG00000101246.19_Cells_Cultured_fibroblasts	4	1.304	1	0.491	0.175	0.000
EAGLE_Eczema_ENSG00000101246.19_Artery_Aorta	3	1.003	1	1.367	0.446	0.000
EAGLE_Eczema_ENSG00000101246.19_Brain_Cerebellum	3	1.065	1	1.038	0.306	0.000
EAGLE_Eczema_ENSG00000101246.19_Adipose_Subcutaneous	3	0.822	1	1.443	0.640	0.000
EAGLE_Eczema_ENSG00000101246.19_Brain_Cerebellar_Hemisphere	3	0.905	1	1.317	0.592	0.000
EAGLE_Eczema_ENSG00000101246.19_Pituitary	3	0.680	1	1.677	0.747	0.000
EAGLE_Eczema_ENSG00000101246.19_Brain_Putamen_basal_ganglia	3	1.031	1	0.830	0.281	0.000
EAGLE_Eczema_ENSG00000101246.19_Thyroid	3	1.051	1	0.993	0.275	0.000
EAGLE_Eczema_ENSG00000101246.19_Whole_Blood	3	1.112	1	-0.703	0.159	0.000
EAGLE_Eczema_ENSG00000274501.1_Esophagus_Muscularis	2	0.687	1	0.527	0.367	0.000
EAGLE_Eczema_ENSG00000274501.1_Brain_Cerebellum	3	0.949	1	1.307	0.445	0.000
EAGLE_Eczema_ENSG00000274501.1_Nerve_Tibial	3	1.063	1	0.435	0.289	0.000
EAGLE_Eczema_ENSG00000274501.1_Whole_Blood	3	1.166	1	1.376	0.691	0.000
EAGLE_Eczema_ENSG00000274501.1_Thyroid	3	1.008	1	1.110	0.393	0.000
EAGLE_Eczema_ENSG00000274501.1_Esophagus_Mucosa	3	1.100	1	1.225	0.400	0.000
EAGLE_Eczema_ENSG00000274501.1_Pituitary	3	0.814	1	0.509	0.352	0.000
EAGLE_Eczema_ENSG00000143520.6_Skin_Not_Sun_Exposed	2	0.865	1	-0.061	0.293	0.000
EAGLE_Eczema_ENSG00000143520.6_Skin_Sun_Exposed	2	0.972	1	-0.075	0.181	0.000
EAGLE_Eczema_ENSG00000143520.6_Pancreas	3	1.021	1	1.049	0.362	0.000
EAGLE_Eczema_ENSG00000143520.6_Nerve_Tibial	4	1.447	1	-0.812	0.202	0.000
EAGLE_Eczema_ENSG00000143520.6_Cells_Cultured_fibroblasts	3	1.216	1	-0.657	0.151	0.000
EAGLE_Eczema_ENSG00000115604.10_Vagina	2	0.751	1	0.412	0.359	0.000
EAGLE_Eczema_ENSG00000115604.10_Artery_Aorta	3	1.023	1	0.239	0.197	0.000
EAGLE_Eczema_ENSG00000115604.10_Pancreas	3	1.028	1	0.486	0.334	0.000
EAGLE_Eczema_ENSG00000115604.10_Brain_Cortex	3	1.687	2	0.302	0.057	0.000
EAGLE_Eczema_ENSG00000115604.10_Breast_Mammary_Tissue	3	1.008	1	0.243	0.206	0.000
EAGLE_Eczema_ENSG00000115604.10_Whole_Blood	4	2.299	2	0.113	0.138	0.000
EAGLE_Eczema_ENSG00000115604.10_Brain_Cerebellar_Hemisphere	2	0.973	1	0.387	0.087	0.000
EAGLE_Eczema_ENSG00000115604.10_Brain_Hippocampus	3	1.352	1	0.365	0.082	0.000
EAGLE_Eczema_ENSG00000115604.10_Heart_Atrial_Appendage	3	1.169	1	0.329	0.274	0.000
EAGLE_Eczema_ENSG00000115604.10_Esophagus_Mucosa	3	1.044	1	0.343	0.291	0.000
EAGLE_Eczema_ENSG00000115604.10_Small_Intestine_Terminal_Ileum	3	0.940	1	0.403	0.357	0.000
EAGLE_Eczema_ENSG00000115604.10_Esophagus_Muscularis	3	2.010	2	0.182	0.157	0.000
EAGLE_Eczema_ENSG00000115604.10_Brain_Amygdala	3	1.242	1	0.501	0.118	0.000
EAGLE_Eczema_ENSG00000115604.10_Brain_Substantia_nigra	2	0.997	1	0.554	0.134	0.000
EAGLE_Eczema_ENSG00000115604.10_Skin_Sun_Exposed	4	1.315	1	0.133	0.109	0.000
EAGLE_Eczema_ENSG00000115604.10_Ovary	3	0.969	1	0.407	0.371	0.000
EAGLE_Eczema_ENSG00000115604.10_Prostate	3	0.964	1	0.351	0.310	0.000
EAGLE_Eczema_ENSG00000115604.10_Muscle_Skeletal	4	2.095	2	0.479	0.148	0.868
EAGLE_Eczema_ENSG00000115604.10_Brain_Spinal_cord_cervical_c-1	2	1.013	1	0.534	0.128	0.000
EAGLE_Eczema_ENSG00000115604.10_Lung	4	2.033	2	0.442	0.100	0.000
EAGLE_Eczema_ENSG00000115604.10_Spleen	3	1.135	1	0.355	0.299	0.000
EAGLE_Eczema_ENSG00000115604.10_Minor_Salivary_Gland	3	0.989	1	0.334	0.284	0.000
EAGLE_Eczema_ENSG00000115604.10_Liver	3	1.062	1	0.230	0.188	0.000
EAGLE_Eczema_ENSG00000115604.10_Brain_Anterior_cingulate_cortex_BA24	2	0.994	1	0.335	0.074	0.000
EAGLE_Eczema_ENSG00000115604.10_Colon_Sigmoid	3	0.888	1	0.501	0.438	0.000
EAGLE_Eczema_ENSG00000115604.10_Brain_Cerebellum	3	1.636	2	0.370	0.070	0.000
EAGLE_Eczema_ENSG00000115604.10_Adipose_Subcutaneous	3	1.593	2	0.168	0.127	0.000
EAGLE_Eczema_ENSG00000115604.10_Heart_Left_Ventricle	3	2.007	2	0.780	0.151	0.000
EAGLE_Eczema_ENSG00000115604.10_Brain_Putamen_basal_ganglia	3	1.031	1	0.289	0.064	0.000
EAGLE_Eczema_ENSG00000115604.10_Thyroid	4	2.189	2	0.183	0.184	0.891
EAGLE_Eczema_ENSG00000115604.10_Brain_Nucleus_accumbens_basal_ganglia	3	1.218	1	0.316	0.070	0.000
EAGLE_Eczema_ENSG00000115604.10_Skin_Not_Sun_Exposed	3	1.122	1	0.126	0.103	0.000
EAGLE_Eczema_ENSG00000115604.10_Brain_Frontal_Cortex_BA9	2	1.015	1	0.353	0.079	0.000
EAGLE_Eczema_ENSG00000115604.10_Stomach	2	1.014	1	0.204	0.168	0.000
EAGLE_Eczema_ENSG00000115604.10_Colon_Transverse	3	1.146	1	0.493	0.307	0.000
EAGLE_Eczema_ENSG00000115604.10_Adipose_Visceral_Omentum	3	1.032	1	0.180	0.145	0.000
EAGLE_Eczema_ENSG00000115604.10_Artery_Tibial	4	2.013	2	0.010	0.104	0.663
EAGLE_Eczema_ENSG00000115604.10_Brain_Caudate_basal_ganglia	2	1.013	1	0.246	0.053	0.000
EAGLE_Eczema_ENSG00000115604.10_Testis	3	1.176	1	0.386	0.297	0.000
EAGLE_Eczema_ENSG00000115604.10_Nerve_Tibial	4	1.593	2	0.098	0.103	0.000
EAGLE_Eczema_ENSG00000115604.10_Brain_Hypothalamus	3	1.624	2	0.460	0.105	0.000
EAGLE_Eczema_ENSG00000143374.16_Stomach	4	1.469	2	0.847	0.725	0.225
EAGLE_Eczema_ENSG00000143374.16_Colon_Transverse	4	1.074	1	0.830	0.473	0.000
EAGLE_Eczema_ENSG00000143374.16_Brain_Frontal_Cortex_BA9	3	1.334	1	0.561	0.414	0.000
EAGLE_Eczema_ENSG00000143374.16_Skin_Not_Sun_Exposed	5	2.437	2	0.649	0.273	0.830
EAGLE_Eczema_ENSG00000143374.16_Nerve_Tibial	5	3.102	3	0.438	0.200	0.000
EAGLE_Eczema_ENSG00000143374.16_Testis	2	1.004	1	1.002	0.470	0.000
EAGLE_Eczema_ENSG00000143374.16_Artery_Tibial	5	3.218	3	0.212	0.163	0.000
EAGLE_Eczema_ENSG00000143374.16_Adipose_Visceral_Omentum	3	1.201	1	0.655	0.323	0.000
EAGLE_Eczema_ENSG00000143374.16_Brain_Anterior_cingulate_cortex_BA24	2	0.763	1	0.703	0.778	0.000
EAGLE_Eczema_ENSG00000143374.16_Kidney_Cortex	2	0.561	1	1.132	1.072	0.000
EAGLE_Eczema_ENSG00000143374.16_Uterus	2	0.678	1	1.485	0.722	0.000
EAGLE_Eczema_ENSG00000143374.16_Thyroid	4	1.781	1	0.841	0.450	0.000
EAGLE_Eczema_ENSG00000143374.16_Brain_Putamen_basal_ganglia	3	0.798	1	1.483	0.798	0.000
EAGLE_Eczema_ENSG00000143374.16_Heart_Left_Ventricle	3	1.090	1	0.520	0.412	0.000
EAGLE_Eczema_ENSG00000143374.16_Adipose_Subcutaneous	4	2.489	3	0.445	0.145	0.000
EAGLE_Eczema_ENSG00000143374.16_Brain_Cerebellum	3	2.016	2	0.781	0.369	0.518
EAGLE_Eczema_ENSG00000143374.16_Colon_Sigmoid	3	1.018	1	1.177	0.489	0.000
EAGLE_Eczema_ENSG00000143374.16_Esophagus_Mucosa	4	2.986	3	0.348	0.163	0.000
EAGLE_Eczema_ENSG00000143374.16_Heart_Atrial_Appendage	2	0.887	1	0.342	0.538	0.000
EAGLE_Eczema_ENSG00000143374.16_Adrenal_Gland	3	0.979	1	1.124	0.559	0.000
EAGLE_Eczema_ENSG00000143374.16_Lung	3	1.022	1	1.108	0.530	0.000
EAGLE_Eczema_ENSG00000143374.16_Muscle_Skeletal	4	2.061	2	0.359	0.101	0.612
EAGLE_Eczema_ENSG00000143374.16_Artery_Coronary	3	0.705	1	0.037	0.258	0.000
EAGLE_Eczema_ENSG00000143374.16_Ovary	3	0.858	1	1.352	0.744	0.000
EAGLE_Eczema_ENSG00000143374.16_Prostate	3	1.021	1	0.346	0.470	0.000
EAGLE_Eczema_ENSG00000143374.16_Skin_Sun_Exposed	5	2.088	2	0.572	0.422	0.000
EAGLE_Eczema_ENSG00000143374.16_Brain_Amygdala	3	1.154	1	1.012	0.535	0.000
EAGLE_Eczema_ENSG00000143374.16_Small_Intestine_Terminal_Ileum	2	0.627	1	1.498	0.780	0.000
EAGLE_Eczema_ENSG00000143374.16_Esophagus_Muscularis	4	2.081	2	0.439	0.267	0.000
EAGLE_Eczema_ENSG00000143374.16_Esophagus_Gastroesophageal_Junction	5	3.077	3	1.206	0.538	0.000
EAGLE_Eczema_ENSG00000143374.16_Artery_Aorta	4	2.689	3	0.398	0.162	0.048
EAGLE_Eczema_ENSG00000143374.16_Cells_Cultured_fibroblasts	5	3.028	3	0.400	0.159	0.000
EAGLE_Eczema_ENSG00000143374.16_Brain_Cerebellar_Hemisphere	5	2.404	2	0.154	0.236	0.734
EAGLE_Eczema_ENSG00000143374.16_Whole_Blood	3	0.790	1	1.356	0.928	0.000
EAGLE_Eczema_ENSG00000143374.16_Breast_Mammary_Tissue	4	1.958	2	0.738	0.189	0.334
EAGLE_Eczema_ENSG00000143382.14_Brain_Cerebellar_Hemisphere	3	0.659	1	-0.569	0.439	0.000
EAGLE_Eczema_ENSG00000143382.14_Whole_Blood	3	1.101	1	-0.082	0.120	0.000
EAGLE_Eczema_ENSG00000143382.14_Adipose_Subcutaneous	4	1.277	2	0.287	0.491	0.173
EAGLE_Eczema_ENSG00000143382.14_Brain_Cerebellum	3	1.352	1	-0.511	0.397	0.000
EAGLE_Eczema_ENSG00000143382.14_Colon_Sigmoid	3	1.061	1	-0.497	0.180	0.000
EAGLE_Eczema_ENSG00000143382.14_Esophagus_Gastroesophageal_Junction	2	1.002	1	-0.403	0.130	0.000
EAGLE_Eczema_ENSG00000143382.14_Pancreas	2	0.882	1	0.036	0.236	0.000
EAGLE_Eczema_ENSG00000143382.14_Artery_Aorta	4	2.062	2	-0.322	0.101	0.000
EAGLE_Eczema_ENSG00000143382.14_Cells_Cultured_fibroblasts	3	1.259	1	-0.249	0.077	0.000
EAGLE_Eczema_ENSG00000143382.14_Muscle_Skeletal	3	0.981	1	-0.419	0.341	0.000
EAGLE_Eczema_ENSG00000143382.14_Artery_Tibial	2	1.015	1	-0.283	0.088	0.000
EAGLE_Eczema_ENSG00000143382.14_Artery_Coronary	3	0.902	1	-0.823	0.643	0.000
EAGLE_Eczema_ENSG00000143382.14_Esophagus_Muscularis	3	1.108	1	-0.257	0.079	0.000
EAGLE_Eczema_ENSG00000143382.14_Colon_Transverse	3	1.022	1	-0.649	0.236	0.000
EAGLE_Eczema_ENSG00000143382.14_Esophagus_Mucosa	4	2.172	2	-0.138	0.041	0.000
EAGLE_Eczema_ENSG00000143382.14_Heart_Atrial_Appendage	3	1.045	1	0.432	0.141	0.000
EAGLE_Eczema_ENSG00000143382.14_Stomach	3	1.041	1	-0.832	0.333	0.000
EAGLE_Eczema_ENSG00000143382.14_Skin_Not_Sun_Exposed	3	1.711	2	-0.273	0.120	0.731
EAGLE_Eczema_ENSG00000213676.10_Brain_Putamen_basal_ganglia	2	1.009	1	0.298	0.381	0.000
EAGLE_Eczema_ENSG00000213676.10_Thyroid	4	1.212	1	-0.279	0.299	0.000
EAGLE_Eczema_ENSG00000213676.10_Heart_Left_Ventricle	2	1.000	1	-0.189	0.146	0.000
EAGLE_Eczema_ENSG00000213676.10_Adipose_Subcutaneous	4	1.861	2	0.042	0.278	0.000
EAGLE_Eczema_ENSG00000213676.10_Colon_Sigmoid	3	1.042	1	0.324	0.126	0.000
EAGLE_Eczema_ENSG00000213676.10_Brain_Anterior_cingulate_cortex_BA24	3	1.209	1	0.232	0.695	0.000
EAGLE_Eczema_ENSG00000213676.10_Liver	2	1.002	1	-0.337	0.114	0.000
EAGLE_Eczema_ENSG00000213676.10_Minor_Salivary_Gland	2	0.995	1	0.322	0.683	0.000
EAGLE_Eczema_ENSG00000213676.10_Uterus	2	0.977	1	0.303	0.640	0.000
EAGLE_Eczema_ENSG00000213676.10_Testis	2	0.769	1	0.402	0.945	0.000
EAGLE_Eczema_ENSG00000213676.10_Nerve_Tibial	3	2.006	2	-0.225	0.070	0.307
EAGLE_Eczema_ENSG00000213676.10_Brain_Hypothalamus	3	1.093	1	0.057	0.704	0.000
EAGLE_Eczema_ENSG00000213676.10_Adipose_Visceral_Omentum	3	2.006	2	-0.307	0.098	0.000
EAGLE_Eczema_ENSG00000213676.10_Brain_Caudate_basal_ganglia	3	1.088	1	-0.016	0.549	0.000
EAGLE_Eczema_ENSG00000213676.10_Artery_Tibial	4	2.028	2	-0.305	0.100	0.000
EAGLE_Eczema_ENSG00000213676.10_Colon_Transverse	3	1.048	1	-0.236	0.389	0.000
EAGLE_Eczema_ENSG00000213676.10_Stomach	2	1.008	1	0.103	0.329	0.000
EAGLE_Eczema_ENSG00000213676.10_Skin_Not_Sun_Exposed	4	1.409	1	-0.288	0.209	0.000
EAGLE_Eczema_ENSG00000213676.10_Brain_Frontal_Cortex_BA9	3	1.025	1	0.705	0.376	0.000
EAGLE_Eczema_ENSG00000213676.10_Brain_Nucleus_accumbens_basal_ganglia	3	1.209	1	-0.004	0.610	0.000
EAGLE_Eczema_ENSG00000213676.10_Brain_Cerebellar_Hemisphere	3	0.793	1	-0.355	0.312	0.000
EAGLE_Eczema_ENSG00000213676.10_Whole_Blood	2	0.640	1	0.081	0.669	0.000
EAGLE_Eczema_ENSG00000213676.10_Breast_Mammary_Tissue	2	1.007	1	0.298	0.212	0.000
EAGLE_Eczema_ENSG00000213676.10_Pancreas	3	1.229	1	-0.292	0.097	0.000
EAGLE_Eczema_ENSG00000213676.10_Brain_Cortex	3	1.024	1	0.270	0.574	0.000
EAGLE_Eczema_ENSG00000213676.10_Esophagus_Gastroesophageal_Junction	4	1.247	1	0.120	0.553	0.000
EAGLE_Eczema_ENSG00000213676.10_Cells_Cultured_fibroblasts	3	1.442	1	-0.158	0.051	0.000
EAGLE_Eczema_ENSG00000213676.10_Artery_Aorta	4	2.028	2	-0.241	0.311	0.000
EAGLE_Eczema_ENSG00000213676.10_Lung	3	1.998	2	0.054	0.261	0.464
EAGLE_Eczema_ENSG00000213676.10_Brain_Spinal_cord_cervical_c-1	3	1.104	1	0.223	0.224	0.000
EAGLE_Eczema_ENSG00000213676.10_Prostate	3	1.109	1	0.046	0.658	0.000
EAGLE_Eczema_ENSG00000213676.10_Artery_Coronary	3	1.130	1	-0.007	0.224	0.000
EAGLE_Eczema_ENSG00000213676.10_Muscle_Skeletal	3	1.060	1	-0.170	0.055	0.000
EAGLE_Eczema_ENSG00000213676.10_Small_Intestine_Terminal_Ileum	3	1.000	1	0.199	0.891	0.000
EAGLE_Eczema_ENSG00000213676.10_Brain_Amygdala	3	1.063	1	-0.033	0.609	0.000
EAGLE_Eczema_ENSG00000213676.10_Esophagus_Muscularis	3	1.065	1	-0.328	0.139	0.000
EAGLE_Eczema_ENSG00000213676.10_Brain_Substantia_nigra	2	1.007	1	0.418	0.503	0.000
EAGLE_Eczema_ENSG00000213676.10_Skin_Sun_Exposed	3	1.940	2	-0.257	0.084	0.000
EAGLE_Eczema_ENSG00000213676.10_Heart_Atrial_Appendage	2	0.999	1	-0.178	0.079	0.000
EAGLE_Eczema_ENSG00000213676.10_Esophagus_Mucosa	3	1.214	1	0.051	0.409	0.000
EAGLE_Eczema_ENSG00000213676.10_Adrenal_Gland	3	1.067	1	-0.272	0.090	0.000
EAGLE_Eczema_ENSG00000213676.10_Brain_Hippocampus	3	1.875	2	0.329	0.324	0.408
EAGLE_Eczema_ENSG00000204310.12_Thyroid	3	1.089	1	0.062	0.193	0.000
EAGLE_Eczema_ENSG00000204310.12_Brain_Cerebellar_Hemisphere	2	0.819	1	-0.156	0.231	0.000
EAGLE_Eczema_ENSG00000204310.12_Nerve_Tibial	4	1.811	2	0.078	0.119	0.406
EAGLE_Eczema_ENSG00000204310.12_Brain_Hypothalamus	2	0.966	1	0.068	0.265	0.000
EAGLE_Eczema_ENSG00000204310.12_Heart_Left_Ventricle	3	1.036	1	0.042	0.229	0.000
EAGLE_Eczema_ENSG00000204310.12_Whole_Blood	2	0.617	1	-0.075	0.315	0.000
EAGLE_Eczema_ENSG00000204310.12_Testis	3	0.822	1	-0.066	0.307	0.000
EAGLE_Eczema_ENSG00000204310.12_Brain_Caudate_basal_ganglia	3	1.448	1	0.049	0.241	0.000
EAGLE_Eczema_ENSG00000204310.12_Muscle_Skeletal	3	1.054	1	0.704	0.968	0.000
EAGLE_Eczema_ENSG00000204310.12_Brain_Cerebellum	3	0.769	1	0.076	0.310	0.000
EAGLE_Eczema_ENSG00000204310.12_Brain_Substantia_nigra	2	0.622	1	0.069	0.303	0.000
EAGLE_Eczema_ENSG00000204310.12_Esophagus_Muscularis	3	1.133	1	0.312	0.731	0.000
EAGLE_Eczema_ENSG00000204310.12_Brain_Cortex	2	0.937	1	0.059	0.259	0.000
EAGLE_Eczema_ENSG00000204310.12_Liver	2	1.010	1	0.004	0.086	0.000
EAGLE_Eczema_ENSG00000204310.12_Skin_Not_Sun_Exposed	3	0.977	1	0.955	1.273	0.000
EAGLE_Eczema_ENSG00000236790.5_Brain_Cerebellar_Hemisphere	4	1.751	2	0.060	0.190	0.335
EAGLE_Eczema_ENSG00000236790.5_Thyroid	3	1.040	1	-0.566	0.211	0.000
EAGLE_Eczema_ENSG00000236790.5_Brain_Cerebellum	4	2.172	2	0.108	0.152	0.029
EAGLE_Eczema_ENSG00000236790.5_Breast_Mammary_Tissue	4	1.912	2	0.280	0.255	0.000
EAGLE_Eczema_ENSG00000236790.5_Brain_Cortex	4	2.054	2	-0.164	0.137	0.878
EAGLE_Eczema_ENSG00000236790.5_Brain_Anterior_cingulate_cortex_BA24	4	2.001	2	-0.017	0.148	0.000
EAGLE_Eczema_ENSG00000236790.5_Liver	3	0.905	1	-0.558	0.265	0.000
EAGLE_Eczema_ENSG00000236790.5_Lung	3	1.262	1	-0.166	0.229	0.000
EAGLE_Eczema_ENSG00000236790.5_Brain_Hypothalamus	2	0.925	1	-0.829	0.367	0.000
EAGLE_Eczema_ENSG00000236790.5_Artery_Coronary	2	0.958	1	0.018	0.189	0.000
EAGLE_Eczema_ENSG00000236790.5_Brain_Caudate_basal_ganglia	4	2.010	2	-0.049	0.169	0.000
EAGLE_Eczema_ENSG00000236790.5_Brain_Amygdala	4	1.879	2	-0.203	0.171	0.806
EAGLE_Eczema_ENSG00000236790.5_Small_Intestine_Terminal_Ileum	3	0.719	1	0.324	0.255	0.000
EAGLE_Eczema_ENSG00000236790.5_Heart_Atrial_Appendage	4	2.035	2	-0.001	0.090	0.000
EAGLE_Eczema_ENSG00000236790.5_Spleen	2	0.910	1	-0.127	0.273	0.000
EAGLE_Eczema_ENSG00000236790.5_Colon_Transverse	4	1.794	2	0.239	0.127	0.000
EAGLE_Eczema_ENSG00000236790.5_Brain_Frontal_Cortex_BA9	5	2.800	3	-0.197	0.127	0.575
EAGLE_Eczema_ENSG00000236790.5_Brain_Nucleus_accumbens_basal_ganglia	5	2.705	3	-0.236	0.125	0.535
EAGLE_Eczema_ENSG00000236790.5_Brain_Hippocampus	3	1.772	2	0.005	0.148	0.000
EAGLE_Eczema_ENSG00000169223.14_Pancreas	3	1.012	1	0.707	0.279	0.000
EAGLE_Eczema_ENSG00000169223.14_Esophagus_Gastroesophageal_Junction	2	0.975	1	1.065	0.367	0.000
EAGLE_Eczema_ENSG00000169223.14_Cells_Cultured_fibroblasts	3	1.180	1	0.857	0.266	0.000
EAGLE_Eczema_ENSG00000169223.14_Artery_Aorta	3	1.086	1	0.251	0.243	0.000
EAGLE_Eczema_ENSG00000169223.14_Pituitary	2	0.526	1	-0.015	0.249	0.000
EAGLE_Eczema_ENSG00000169223.14_Thyroid	3	0.997	1	1.088	0.381	0.000
EAGLE_Eczema_ENSG00000169223.14_Whole_Blood	3	1.008	1	0.610	0.195	0.000
EAGLE_Eczema_ENSG00000169223.14_Breast_Mammary_Tissue	2	0.943	1	1.044	0.369	0.000
EAGLE_Eczema_ENSG00000169223.14_Adipose_Subcutaneous	4	1.252	1	0.239	0.234	0.000
EAGLE_Eczema_ENSG00000023902.13_Heart_Atrial_Appendage	2	0.844	1	0.149	0.332	0.000
EAGLE_Eczema_ENSG00000023902.13_Artery_Aorta	2	0.929	1	0.129	0.279	0.000
EAGLE_Eczema_ENSG00000169223.14_Colon_Sigmoid	3	0.724	1	1.374	0.571	0.000
EAGLE_Eczema_ENSG00000023902.13_Cells_Cultured_fibroblasts	2	0.995	1	0.070	0.135	0.000
EAGLE_Eczema_ENSG00000169223.14_Esophagus_Mucosa	3	1.012	1	0.284	0.228	0.000
EAGLE_Eczema_ENSG00000023902.13_Kidney_Cortex	3	1.166	1	0.780	0.654	0.000
EAGLE_Eczema_ENSG00000023902.13_Lung	2	0.698	1	0.146	0.333	0.000
EAGLE_Eczema_ENSG00000169223.14_Skin_Not_Sun_Exposed	3	1.116	1	1.049	0.356	0.000
EAGLE_Eczema_ENSG00000023902.13_Brain_Cerebellar_Hemisphere	2	0.937	1	-0.157	0.208	0.000
EAGLE_Eczema_ENSG00000023902.13_Whole_Blood	3	1.011	1	0.093	0.203	0.000
EAGLE_Eczema_ENSG00000023902.13_Heart_Left_Ventricle	2	0.909	1	0.143	0.296	0.000
EAGLE_Eczema_ENSG00000169223.14_Nerve_Tibial	3	1.816	2	0.419	0.150	0.746
EAGLE_Eczema_ENSG00000023902.13_Muscle_Skeletal	3	1.021	1	0.136	0.260	0.000
EAGLE_Eczema_ENSG00000169223.14_Adipose_Visceral_Omentum	3	1.076	1	1.182	0.435	0.000
EAGLE_Eczema_ENSG00000023902.13_Ovary	3	0.668	1	-0.171	0.290	0.000
EAGLE_Eczema_ENSG00000023902.13_Brain_Cerebellum	2	1.016	1	-0.099	0.125	0.000
EAGLE_Eczema_ENSG00000023902.13_Esophagus_Muscularis	2	0.996	1	-0.075	0.209	0.000
EAGLE_Eczema_ENSG00000169223.14_Muscle_Skeletal	3	1.156	1	1.005	0.336	0.000
EAGLE_Eczema_ENSG00000169223.14_Artery_Tibial	3	1.079	1	0.685	0.195	0.000
EAGLE_Eczema_ENSG00000169223.14_Esophagus_Muscularis	5	3.057	3	0.218	0.148	0.777
EAGLE_Eczema_ENSG00000169223.14_Skin_Sun_Exposed	3	1.217	1	0.195	0.192	0.000
EAGLE_Eczema_ENSG00000266472.5_Breast_Mammary_Tissue	4	2.033	2	-0.196	0.109	0.833
EAGLE_Eczema_ENSG00000266472.5_Whole_Blood	4	2.047	2	-0.240	0.118	0.910
EAGLE_Eczema_ENSG00000266472.5_Brain_Cerebellar_Hemisphere	3	0.975	1	-0.872	0.306	0.000
EAGLE_Eczema_ENSG00000266472.5_Pituitary	5	3.207	3	-0.176	0.067	0.774
EAGLE_Eczema_ENSG00000266472.5_Artery_Aorta	3	1.097	1	-0.471	0.166	0.000
EAGLE_Eczema_ENSG00000266472.5_Cells_Cultured_fibroblasts	6	3.962	4	-0.075	0.098	0.796
EAGLE_Eczema_ENSG00000266472.5_Esophagus_Gastroesophageal_Junction	4	2.459	2	-0.051	0.108	0.869
EAGLE_Eczema_ENSG00000266472.5_Brain_Cortex	4	1.148	1	-0.953	0.239	0.000
EAGLE_Eczema_ENSG00000266472.5_Skin_Sun_Exposed	4	1.676	2	-0.455	0.110	0.000
EAGLE_Eczema_ENSG00000266472.5_Small_Intestine_Terminal_Ileum	3	1.069	1	-0.777	0.334	0.000
EAGLE_Eczema_ENSG00000266472.5_Brain_Amygdala	3	0.677	1	-1.645	0.724	0.000
EAGLE_Eczema_ENSG00000266472.5_Esophagus_Muscularis	4	2.345	2	-0.217	0.064	0.829
EAGLE_Eczema_ENSG00000266472.5_Muscle_Skeletal	4	2.032	2	-0.242	0.073	0.824
EAGLE_Eczema_ENSG00000266472.5_Ovary	3	1.190	1	-0.674	0.355	0.000
EAGLE_Eczema_ENSG00000266472.5_Prostate	3	1.330	1	-0.759	0.429	0.000
EAGLE_Eczema_ENSG00000266472.5_Artery_Coronary	3	1.529	2	0.150	0.231	0.661
EAGLE_Eczema_ENSG00000266472.5_Brain_Spinal_cord_cervical_c-1	3	0.868	1	-1.286	0.760	0.000
EAGLE_Eczema_ENSG00000266472.5_Lung	5	2.703	3	-0.208	0.068	0.756
EAGLE_Eczema_ENSG00000266472.5_Brain_Hippocampus	3	1.216	1	-1.863	0.707	0.000
EAGLE_Eczema_ENSG00000266472.5_Adrenal_Gland	3	1.167	1	-0.626	0.237	0.000
EAGLE_Eczema_ENSG00000266472.5_Esophagus_Mucosa	8	6.010	6	-0.181	0.111	0.803
EAGLE_Eczema_ENSG00000266472.5_Heart_Atrial_Appendage	6	4.152	4	-0.112	0.056	0.799
EAGLE_Eczema_ENSG00000266472.5_Colon_Sigmoid	4	2.071	2	-0.153	0.111	0.837
EAGLE_Eczema_ENSG00000266472.5_Adipose_Subcutaneous	3	1.463	1	-0.556	0.145	0.000
EAGLE_Eczema_ENSG00000226375.1_Lung	3	0.642	1	-0.046	0.161	0.000
EAGLE_Eczema_ENSG00000266472.5_Brain_Cerebellum	3	1.374	1	-0.576	0.157	0.000
EAGLE_Eczema_ENSG00000266472.5_Heart_Left_Ventricle	4	2.086	2	-0.099	0.076	0.901
EAGLE_Eczema_ENSG00000266472.5_Thyroid	5	2.861	3	-0.163	0.048	0.710
EAGLE_Eczema_ENSG00000266472.5_Brain_Putamen_basal_ganglia	6	2.484	2	-0.686	0.182	0.000
EAGLE_Eczema_ENSG00000266472.5_Uterus	3	1.139	1	-0.859	0.207	0.000
EAGLE_Eczema_ENSG00000266472.5_Minor_Salivary_Gland	2	0.841	1	-1.120	0.658	0.000
EAGLE_Eczema_ENSG00000266472.5_Liver	3	0.920	1	-1.136	0.778	0.000
EAGLE_Eczema_ENSG00000266472.5_Brain_Caudate_basal_ganglia	3	1.681	2	-0.624	0.167	0.000
EAGLE_Eczema_ENSG00000266472.5_Artery_Tibial	5	2.883	3	-0.561	0.155	0.000
EAGLE_Eczema_ENSG00000266472.5_Adipose_Visceral_Omentum	5	2.458	2	-0.086	0.105	0.882
EAGLE_Eczema_ENSG00000266472.5_Nerve_Tibial	5	3.129	3	-0.159	0.067	0.848
EAGLE_Eczema_ENSG00000266472.5_Brain_Hypothalamus	3	1.033	1	-0.853	0.365	0.000
EAGLE_Eczema_ENSG00000266472.5_Testis	4	2.202	2	-0.019	0.077	0.943
EAGLE_Eczema_ENSG00000266472.5_Brain_Nucleus_accumbens_basal_ganglia	4	2.017	2	-0.900	0.287	0.000
EAGLE_Eczema_ENSG00000266472.5_Brain_Frontal_Cortex_BA9	4	2.054	2	-1.115	0.341	0.000
EAGLE_Eczema_ENSG00000266472.5_Skin_Not_Sun_Exposed	3	1.200	1	-0.447	0.131	0.000
EAGLE_Eczema_ENSG00000266472.5_Stomach	3	1.098	1	-0.547	0.404	0.000
EAGLE_Eczema_ENSG00000266472.5_Spleen	4	2.027	2	-0.112	0.133	0.858
EAGLE_Eczema_ENSG00000266472.5_Colon_Transverse	3	1.126	1	-0.771	0.499	0.000
EAGLE_Eczema_ENSG00000226375.1_Esophagus_Gastroesophageal_Junction	3	1.024	1	-0.797	0.279	0.000
EAGLE_Eczema_ENSG00000226375.1_Brain_Anterior_cingulate_cortex_BA24	2	0.968	1	-0.817	0.295	0.000
EAGLE_Eczema_ENSG00000226375.1_Heart_Atrial_Appendage	3	1.041	1	-0.907	0.352	0.000
EAGLE_Eczema_ENSG00000226375.1_Esophagus_Muscularis	3	0.986	1	-0.936	0.349	0.000
EAGLE_Eczema_ENSG00000226375.1_Brain_Cerebellum	3	1.070	1	-0.503	0.152	0.000
EAGLE_Eczema_ENSG00000226375.1_Nerve_Tibial	3	1.186	1	-0.691	0.227	0.000
EAGLE_Eczema_ENSG00000226375.1_Brain_Cerebellar_Hemisphere	3	1.089	1	-0.656	0.299	0.000
EAGLE_Eczema_ENSG00000278829.1_Testis	2	0.597	1	0.955	0.510	0.000
EAGLE_Eczema_ENSG00000278829.1_Lung	3	0.776	1	-0.830	0.426	0.000
EAGLE_Eczema_ENSG00000186207.4_Skin_Not_Sun_Exposed	2	0.781	1	2.552	0.918	0.000
EAGLE_Eczema_ENSG00000186207.4_Esophagus_Mucosa	3	0.875	1	1.268	0.524	0.000
EAGLE_Eczema_ENSG00000186207.4_Testis	3	0.967	1	2.158	0.655	0.000
EAGLE_Eczema_ENSG00000186207.4_Whole_Blood	3	1.187	2	-0.393	0.244	0.404
EAGLE_Eczema_ENSG00000131507.10_Heart_Left_Ventricle	3	1.139	1	0.692	0.175	0.000
EAGLE_Eczema_ENSG00000131507.10_Whole_Blood	3	1.173	1	-0.722	0.185	0.000
EAGLE_Eczema_ENSG00000131507.10_Pituitary	3	1.014	1	0.877	0.271	0.000
EAGLE_Eczema_ENSG00000131507.10_Brain_Putamen_basal_ganglia	2	0.831	1	0.717	0.400	0.000
EAGLE_Eczema_ENSG00000131507.10_Thyroid	5	3.131	3	-0.169	0.073	0.000
EAGLE_Eczema_ENSG00000131507.10_Brain_Cerebellum	3	0.811	1	-0.237	0.209	0.000
EAGLE_Eczema_ENSG00000131507.10_Adipose_Subcutaneous	4	2.322	2	-0.246	0.163	0.558
EAGLE_Eczema_ENSG00000131507.10_Cells_Cultured_fibroblasts	3	1.566	2	0.353	0.218	0.857
EAGLE_Eczema_ENSG00000131507.10_Artery_Aorta	3	1.311	1	-0.321	0.182	0.000
EAGLE_Eczema_ENSG00000131507.10_Pancreas	3	1.411	1	0.646	0.215	0.000
EAGLE_Eczema_ENSG00000131507.10_Brain_Anterior_cingulate_cortex_BA24	3	0.767	1	0.827	0.423	0.000
EAGLE_Eczema_ENSG00000131507.10_Liver	3	1.021	1	-0.753	0.197	0.000
EAGLE_Eczema_ENSG00000131507.10_Cells_EBV-transformed_lymphocytes	3	1.067	1	1.032	0.309	0.000
EAGLE_Eczema_ENSG00000131507.10_Lung	3	0.951	1	-0.632	0.310	0.000
EAGLE_Eczema_ENSG00000131507.10_Ovary	2	0.600	1	-0.802	0.601	0.000
EAGLE_Eczema_ENSG00000131507.10_Adipose_Visceral_Omentum	3	1.188	1	-1.011	0.301	0.000
EAGLE_Eczema_ENSG00000131507.10_Muscle_Skeletal	6	2.943	3	0.263	0.050	0.000
EAGLE_Eczema_ENSG00000131507.10_Brain_Caudate_basal_ganglia	3	1.002	1	0.739	0.353	0.000
EAGLE_Eczema_ENSG00000169194.9_Testis	3	1.290	1	-0.612	0.227	0.000
EAGLE_Eczema_ENSG00000131507.10_Artery_Tibial	4	2.189	2	0.457	0.193	0.000
EAGLE_Eczema_ENSG00000131507.10_Heart_Atrial_Appendage	4	1.040	1	0.552	0.241	0.000
EAGLE_Eczema_ENSG00000169194.9_Nerve_Tibial	3	0.864	1	-0.076	0.263	0.000
EAGLE_Eczema_ENSG00000131507.10_Spleen	3	0.571	1	-0.533	0.389	0.000
EAGLE_Eczema_ENSG00000131507.10_Esophagus_Mucosa	3	1.454	2	0.287	0.160	0.000
EAGLE_Eczema_ENSG00000131507.10_Skin_Not_Sun_Exposed	3	1.248	1	0.603	0.176	0.000
EAGLE_Eczema_ENSG00000169194.9_Artery_Aorta	3	1.458	2	-0.337	0.219	0.661
EAGLE_Eczema_ENSG00000169194.9_Brain_Cerebellar_Hemisphere	2	0.945	1	-1.559	0.427	0.000
EAGLE_Eczema_ENSG00000271383.6_Skin_Sun_Exposed	6	1.894	1	0.000	0.134	0.000
EAGLE_Eczema_ENSG00000271383.6_Brain_Substantia_nigra	3	1.000	1	0.000	0.204	0.000
EAGLE_Eczema_ENSG00000271383.6_Esophagus_Muscularis	4	1.493	1	0.000	0.107	0.000
EAGLE_Eczema_ENSG00000271383.6_Small_Intestine_Terminal_Ileum	4	1.984	2	-0.074	0.142	0.000
EAGLE_Eczema_ENSG00000271383.6_Muscle_Skeletal	3	1.102	1	0.000	0.115	0.000
EAGLE_Eczema_ENSG00000271383.6_Artery_Coronary	3	0.912	1	0.000	0.232	0.000
EAGLE_Eczema_ENSG00000271383.6_Prostate	4	1.336	1	0.000	0.174	0.000
EAGLE_Eczema_ENSG00000271383.6_Ovary	3	1.005	1	0.000	0.228	0.000
EAGLE_Eczema_ENSG00000271383.6_Cells_EBV-transformed_lymphocytes	2	0.995	1	0.000	0.212	0.000
EAGLE_Eczema_ENSG00000271383.6_Brain_Spinal_cord_cervical_c-1	2	0.700	1	0.000	0.480	0.000
EAGLE_Eczema_ENSG00000271383.6_Lung	4	2.089	2	0.000	0.166	0.000
EAGLE_Eczema_ENSG00000271383.6_Brain_Hippocampus	2	0.909	1	0.000	0.270	0.000
EAGLE_Eczema_ENSG00000271383.6_Adrenal_Gland	3	1.134	1	0.000	0.191	0.000
EAGLE_Eczema_ENSG00000271383.6_Esophagus_Mucosa	3	1.074	1	0.000	0.118	0.000
EAGLE_Eczema_ENSG00000271383.6_Heart_Atrial_Appendage	3	1.349	1	0.000	0.165	0.000
EAGLE_Eczema_ENSG00000271383.6_Whole_Blood	4	2.059	2	0.000	0.119	0.000
EAGLE_Eczema_ENSG00000271383.6_Brain_Cerebellar_Hemisphere	3	0.914	1	0.000	0.180	0.000
EAGLE_Eczema_ENSG00000271383.6_Pituitary	3	1.082	1	0.000	0.144	0.000
EAGLE_Eczema_ENSG00000271383.6_Vagina	3	0.958	1	0.000	0.221	0.000
EAGLE_Eczema_ENSG00000271383.6_Artery_Aorta	3	1.033	1	0.000	0.140	0.000
EAGLE_Eczema_ENSG00000271383.6_Cells_Cultured_fibroblasts	7	3.642	4	0.039	0.095	0.000
EAGLE_Eczema_ENSG00000271383.6_Esophagus_Gastroesophageal_Junction	4	1.131	1	0.000	0.145	0.000
EAGLE_Eczema_ENSG00000271383.6_Pancreas	3	0.876	1	0.000	0.212	0.000
EAGLE_Eczema_ENSG00000271383.6_Brain_Cortex	3	1.383	1	0.000	0.165	0.000
EAGLE_Eczema_ENSG00000271383.6_Brain_Caudate_basal_ganglia	3	1.020	1	0.000	0.150	0.000
EAGLE_Eczema_ENSG00000271383.6_Artery_Tibial	3	1.059	1	0.000	0.121	0.000
EAGLE_Eczema_ENSG00000271383.6_Adipose_Visceral_Omentum	4	2.257	2	0.000	0.130	0.000
EAGLE_Eczema_ENSG00000271383.6_Nerve_Tibial	4	1.962	2	0.000	0.099	0.000
EAGLE_Eczema_ENSG00000271383.6_Brain_Hypothalamus	3	1.066	1	0.000	0.141	0.000
EAGLE_Eczema_ENSG00000271383.6_Testis	4	2.104	2	0.000	0.239	0.000
EAGLE_Eczema_ENSG00000271383.6_Brain_Nucleus_accumbens_basal_ganglia	4	1.399	1	0.000	0.174	0.000
EAGLE_Eczema_ENSG00000271383.6_Brain_Frontal_Cortex_BA9	3	1.035	1	0.000	0.140	0.000
EAGLE_Eczema_ENSG00000271383.6_Skin_Not_Sun_Exposed	3	1.897	2	0.000	0.135	0.000
EAGLE_Eczema_ENSG00000271383.6_Stomach	3	1.050	1	0.000	0.157	0.000
EAGLE_Eczema_ENSG00000271383.6_Spleen	3	1.187	1	0.000	0.186	0.000
EAGLE_Eczema_ENSG00000271383.6_Colon_Transverse	3	1.166	1	0.000	0.187	0.000
EAGLE_Eczema_ENSG00000271383.6_Colon_Sigmoid	3	1.209	2	0.000	0.125	0.000
EAGLE_Eczema_ENSG00000271383.6_Adipose_Subcutaneous	4	2.728	3	0.000	0.089	0.000
EAGLE_Eczema_ENSG00000271383.6_Brain_Cerebellum	3	1.835	2	0.000	0.136	0.000
EAGLE_Eczema_ENSG00000271383.6_Heart_Left_Ventricle	4	1.993	2	0.000	0.156	0.000
EAGLE_Eczema_ENSG00000271383.6_Thyroid	4	1.626	1	0.000	0.093	0.000
EAGLE_Eczema_ENSG00000271383.6_Kidney_Cortex	3	0.969	1	0.000	0.248	0.000
EAGLE_Eczema_ENSG00000228126.1_Artery_Aorta	3	0.765	1	0.043	0.186	0.000
EAGLE_Eczema_ENSG00000271383.6_Brain_Anterior_cingulate_cortex_BA24	3	0.871	1	0.000	0.264	0.000
EAGLE_Eczema_ENSG00000202533.1_Prostate	4	1.210	1	0.119	0.307	0.000
EAGLE_Eczema_ENSG00000202533.1_Liver	3	0.695	1	0.720	0.397	0.000
EAGLE_Eczema_ENSG00000202533.1_Small_Intestine_Terminal_Ileum	2	0.633	1	0.082	0.353	0.000
EAGLE_Eczema_ENSG00000202533.1_Heart_Atrial_Appendage	2	0.541	1	0.000	0.253	0.000
EAGLE_Eczema_ENSG00000202533.1_Lung	4	1.760	2	-0.144	0.239	0.388
EAGLE_Eczema_ENSG00000202533.1_Thyroid	3	0.673	1	0.753	0.428	0.000
EAGLE_Eczema_ENSG00000202533.1_Whole_Blood	3	1.014	1	0.120	0.306	0.000
EAGLE_Eczema_ENSG00000197136.4_Ovary	3	1.114	1	0.433	0.245	0.000
EAGLE_Eczema_ENSG00000197136.4_Adipose_Visceral_Omentum	2	0.949	1	0.911	0.316	0.000
EAGLE_Eczema_ENSG00000197136.4_Muscle_Skeletal	2	0.957	1	0.473	0.283	0.000
EAGLE_Eczema_ENSG00000197136.4_Artery_Tibial	3	1.086	1	0.706	0.221	0.000
EAGLE_Eczema_ENSG00000197136.4_Small_Intestine_Terminal_Ileum	2	0.557	1	0.614	0.374	0.000
EAGLE_Eczema_ENSG00000197136.4_Esophagus_Muscularis	3	1.464	2	0.465	0.125	0.396
EAGLE_Eczema_ENSG00000197136.4_Skin_Sun_Exposed	3	0.929	1	1.012	0.361	0.000
EAGLE_Eczema_ENSG00000197136.4_Testis	2	1.015	1	0.296	0.157	0.000
EAGLE_Eczema_ENSG00000197136.4_Nerve_Tibial	3	1.024	1	0.805	0.257	0.000
EAGLE_Eczema_ENSG00000197136.4_Adrenal_Gland	2	0.750	1	0.565	0.351	0.000
EAGLE_Eczema_ENSG00000197136.4_Heart_Atrial_Appendage	3	1.113	1	0.389	0.223	0.000
EAGLE_Eczema_ENSG00000197136.4_Colon_Transverse	2	0.583	1	0.503	0.340	0.000
EAGLE_Eczema_ENSG00000197136.4_Spleen	3	0.938	1	1.072	0.394	0.000
EAGLE_Eczema_ENSG00000197136.4_Esophagus_Mucosa	3	1.005	1	0.361	0.202	0.000
EAGLE_Eczema_ENSG00000197136.4_Brain_Cerebellum	3	1.193	1	0.799	0.181	0.000
EAGLE_Eczema_ENSG00000197136.4_Breast_Mammary_Tissue	2	0.879	1	1.032	0.375	0.000
EAGLE_Eczema_ENSG00000197136.4_Adipose_Subcutaneous	2	1.007	1	0.631	0.201	0.000
EAGLE_Eczema_ENSG00000197136.4_Colon_Sigmoid	2	0.999	1	0.461	0.261	0.000
EAGLE_Eczema_ENSG00000197136.4_Brain_Cerebellar_Hemisphere	2	0.937	1	1.285	0.445	0.000
EAGLE_Eczema_ENSG00000197136.4_Thyroid	3	1.354	1	0.398	0.235	0.000
EAGLE_Eczema_ENSG00000197136.4_Whole_Blood	2	0.614	1	0.712	0.489	0.000
EAGLE_Eczema_ENSG00000197136.4_Heart_Left_Ventricle	3	0.668	1	0.625	0.411	0.000
EAGLE_Eczema_ENSG00000197136.4_Pancreas	2	0.895	1	1.172	0.335	0.000
EAGLE_Eczema_ENSG00000197136.4_Esophagus_Gastroesophageal_Junction	3	1.300	2	0.446	0.145	0.008
EAGLE_Eczema_ENSG00000228126.1_Esophagus_Muscularis	3	1.083	1	0.078	0.184	0.000
EAGLE_Eczema_ENSG00000228126.1_Skin_Sun_Exposed	3	1.021	1	0.076	0.217	0.000
EAGLE_Eczema_ENSG00000228126.1_Muscle_Skeletal	3	1.021	1	0.073	0.172	0.000
EAGLE_Eczema_ENSG00000228126.1_Artery_Tibial	3	0.999	1	0.049	0.148	0.000
EAGLE_Eczema_ENSG00000228126.1_Brain_Caudate_basal_ganglia	3	0.905	1	0.099	0.270	0.000
EAGLE_Eczema_ENSG00000228126.1_Nerve_Tibial	3	1.102	1	0.059	0.145	0.000
EAGLE_Eczema_ENSG00000228126.1_Brain_Hippocampus	2	0.727	1	0.122	0.306	0.000
EAGLE_Eczema_ENSG00000228126.1_Skin_Not_Sun_Exposed	2	0.589	1	0.112	0.287	0.000
EAGLE_Eczema_ENSG00000228126.1_Brain_Frontal_Cortex_BA9	3	1.064	1	0.088	0.230	0.000
EAGLE_Eczema_ENSG00000228126.1_Esophagus_Mucosa	3	2.018	2	-0.477	0.160	0.349
EAGLE_Eczema_ENSG00000228126.1_Colon_Transverse	3	0.776	1	0.090	0.228	0.000
EAGLE_Eczema_ENSG00000228126.1_Colon_Sigmoid	3	1.061	1	0.306	0.285	0.000
EAGLE_Eczema_ENSG00000228126.1_Brain_Cerebellum	2	0.962	1	0.097	0.239	0.000
EAGLE_Eczema_ENSG00000228126.1_Adipose_Subcutaneous	3	0.975	1	0.100	0.267	0.000
EAGLE_Eczema_ENSG00000228126.1_Heart_Left_Ventricle	3	0.896	1	0.311	0.311	0.000
EAGLE_Eczema_ENSG00000228126.1_Pituitary	3	1.152	1	1.410	0.546	0.000
EAGLE_Eczema_ENSG00000228126.1_Thyroid	3	0.997	1	0.137	0.290	0.000
EAGLE_Eczema_ENSG00000228126.1_Uterus	3	0.879	1	1.392	0.487	0.000
EAGLE_Eczema_ENSG00000228126.1_Cells_Cultured_fibroblasts	2	0.973	1	0.084	0.196	0.000
EAGLE_Eczema_ENSG00000228126.1_Esophagus_Gastroesophageal_Junction	3	0.921	1	0.069	0.262	0.000
EAGLE_Eczema_ENSG00000113520.10_Pituitary	2	0.949	1	-0.584	0.103	0.000
EAGLE_Eczema_ENSG00000113520.10_Lung	2	0.696	1	-1.033	0.349	0.000
EAGLE_Eczema_ENSG00000113520.10_Testis	3	1.083	1	-0.879	0.298	0.000
EAGLE_Eczema_ENSG00000113520.10_Whole_Blood	2	0.850	1	-1.197	0.458	0.000
EAGLE_Eczema_ENSG00000113520.10_Ovary	3	1.014	1	-1.507	0.448	0.000
EAGLE_Eczema_ENSG00000113520.10_Prostate	3	0.988	1	-0.945	0.200	0.000
EAGLE_Eczema_ENSG00000113520.10_Spleen	2	0.554	1	-1.049	0.411	0.000
EAGLE_Eczema_ENSG00000113520.10_Artery_Aorta	3	0.971	1	-1.532	0.459	0.000
EAGLE_Eczema_ENSG00000204348.9_Cells_Cultured_fibroblasts	3	1.428	1	-0.001	0.112	0.000
EAGLE_Eczema_ENSG00000204348.9_Artery_Aorta	3	2.009	2	0.287	0.175	0.701
EAGLE_Eczema_ENSG00000204348.9_Pancreas	3	0.987	1	0.034	0.235	0.000
EAGLE_Eczema_ENSG00000204348.9_Brain_Cortex	2	0.779	1	0.039	0.268	0.000
EAGLE_Eczema_ENSG00000204348.9_Esophagus_Gastroesophageal_Junction	3	1.311	1	0.023	0.191	0.000
EAGLE_Eczema_ENSG00000204348.9_Brain_Cerebellar_Hemisphere	4	2.087	2	-0.009	0.202	0.000
EAGLE_Eczema_ENSG00000204348.9_Pituitary	2	1.005	1	0.026	0.153	0.000
EAGLE_Eczema_ENSG00000204348.9_Breast_Mammary_Tissue	2	0.997	1	0.017	0.188	0.000
EAGLE_Eczema_ENSG00000204348.9_Heart_Atrial_Appendage	2	0.972	1	0.028	0.184	0.000
EAGLE_Eczema_ENSG00000204348.9_Esophagus_Mucosa	3	1.945	2	0.102	0.133	0.764
EAGLE_Eczema_ENSG00000204348.9_Adrenal_Gland	3	1.168	1	0.263	0.462	0.000
EAGLE_Eczema_ENSG00000204348.9_Cells_EBV-transformed_lymphocytes	3	1.044	1	-0.134	0.193	0.000
EAGLE_Eczema_ENSG00000204348.9_Lung	3	1.038	1	0.017	0.150	0.000
EAGLE_Eczema_ENSG00000204348.9_Small_Intestine_Terminal_Ileum	3	1.092	1	0.036	0.207	0.000
EAGLE_Eczema_ENSG00000204348.9_Esophagus_Muscularis	5	3.024	3	0.032	0.125	0.000
EAGLE_Eczema_ENSG00000204348.9_Skin_Sun_Exposed	3	1.040	1	0.018	0.158	0.000
EAGLE_Eczema_ENSG00000204348.9_Prostate	2	0.975	1	0.019	0.211	0.000
EAGLE_Eczema_ENSG00000204348.9_Muscle_Skeletal	3	1.893	2	0.083	0.120	0.763
EAGLE_Eczema_ENSG00000204348.9_Liver	4	1.176	1	0.739	0.194	0.000
EAGLE_Eczema_ENSG00000204348.9_Heart_Left_Ventricle	4	1.301	1	0.027	0.183	0.000
EAGLE_Eczema_ENSG00000204348.9_Brain_Putamen_basal_ganglia	2	0.618	1	0.048	0.289	0.000
EAGLE_Eczema_ENSG00000204348.9_Thyroid	3	1.034	1	0.022	0.120	0.000
EAGLE_Eczema_ENSG00000204348.9_Colon_Sigmoid	2	0.637	1	0.040	0.273	0.000
EAGLE_Eczema_ENSG00000204348.9_Brain_Cerebellum	4	1.420	1	-0.210	0.687	0.000
EAGLE_Eczema_ENSG00000204348.9_Adipose_Subcutaneous	4	1.309	1	0.019	0.147	0.000
EAGLE_Eczema_ENSG00000204348.9_Colon_Transverse	3	1.317	1	0.010	0.153	0.000
EAGLE_Eczema_ENSG00000204348.9_Stomach	3	0.854	1	0.043	0.243	0.000
EAGLE_Eczema_ENSG00000204348.9_Spleen	3	1.234	1	0.041	0.244	0.000
EAGLE_Eczema_ENSG00000204348.9_Brain_Nucleus_accumbens_basal_ganglia	3	1.112	1	0.033	0.193	0.000
EAGLE_Eczema_ENSG00000204348.9_Skin_Not_Sun_Exposed	3	1.022	1	0.015	0.149	0.000
EAGLE_Eczema_ENSG00000204348.9_Brain_Frontal_Cortex_BA9	3	1.114	1	0.035	0.234	0.000
EAGLE_Eczema_ENSG00000204348.9_Testis	2	1.015	1	0.015	0.123	0.000
EAGLE_Eczema_ENSG00000204348.9_Brain_Hypothalamus	4	1.342	1	-0.148	0.214	0.000
EAGLE_Eczema_ENSG00000204348.9_Nerve_Tibial	4	2.097	2	0.043	0.102	0.669
EAGLE_Eczema_ENSG00000204348.9_Artery_Tibial	4	1.724	2	0.061	0.132	0.618
EAGLE_Eczema_ENSG00000204348.9_Brain_Caudate_basal_ganglia	3	1.052	1	0.033	0.224	0.000
EAGLE_Eczema_ENSG00000248714.6_Colon_Transverse	3	0.911	1	0.759	0.381	0.000
EAGLE_Eczema_ENSG00000248714.6_Prostate	2	0.935	1	-1.098	0.369	0.000
EAGLE_Eczema_ENSG00000248714.6_Colon_Sigmoid	3	0.992	1	-0.593	0.256	0.000
EAGLE_Eczema_ENSG00000248714.6_Esophagus_Muscularis	3	0.892	1	-0.619	0.348	0.000
EAGLE_Eczema_ENSG00000169469.8_Skin_Sun_Exposed	3	1.157	1	0.186	0.114	0.000
EAGLE_Eczema_ENSG00000169469.8_Vagina	2	0.593	1	-1.741	1.003	0.000
EAGLE_Eczema_ENSG00000169469.8_Liver	3	0.767	1	-1.589	0.864	0.000
EAGLE_Eczema_ENSG00000169469.8_Brain_Cerebellum	2	0.550	1	-1.859	1.425	0.000
EAGLE_Eczema_ENSG00000169469.8_Skin_Not_Sun_Exposed	3	1.188	1	0.352	0.121	0.000
EAGLE_Eczema_ENSG00000169469.8_Heart_Left_Ventricle	2	0.628	1	-1.411	1.268	0.000
EAGLE_Eczema_ENSG00000169469.8_Esophagus_Mucosa	4	2.162	2	-0.509	0.125	0.000
EAGLE_Eczema_ENSG00000134824.13_Pituitary	3	1.887	2	0.380	0.119	0.279
EAGLE_Eczema_ENSG00000134824.13_Whole_Blood	3	2.018	2	0.123	0.028	0.000
EAGLE_Eczema_ENSG00000134824.13_Breast_Mammary_Tissue	3	1.165	1	0.422	0.103	0.000
EAGLE_Eczema_ENSG00000134824.13_Pancreas	3	1.069	1	0.574	0.156	0.000
EAGLE_Eczema_ENSG00000134824.13_Esophagus_Gastroesophageal_Junction	3	1.033	1	0.320	0.079	0.000
EAGLE_Eczema_ENSG00000134824.13_Cells_Cultured_fibroblasts	3	1.083	1	0.190	0.046	0.000
EAGLE_Eczema_ENSG00000134824.13_Artery_Aorta	3	1.469	1	0.531	0.141	0.000
EAGLE_Eczema_ENSG00000134824.13_Lung	3	1.056	1	0.393	0.099	0.000
EAGLE_Eczema_ENSG00000134824.13_Cells_EBV-transformed_lymphocytes	3	0.923	1	0.930	0.342	0.000
EAGLE_Eczema_ENSG00000134824.13_Artery_Coronary	3	1.009	1	0.663	0.262	0.000
EAGLE_Eczema_ENSG00000134824.13_Ovary	2	0.986	1	0.763	0.317	0.000
EAGLE_Eczema_ENSG00000134824.13_Prostate	3	1.023	1	0.693	0.245	0.000
EAGLE_Eczema_ENSG00000134824.13_Muscle_Skeletal	3	1.048	1	0.424	0.131	0.000
EAGLE_Eczema_ENSG00000134824.13_Small_Intestine_Terminal_Ileum	3	1.190	1	0.206	0.070	0.000
EAGLE_Eczema_ENSG00000134824.13_Esophagus_Muscularis	3	1.429	1	0.247	0.060	0.000
EAGLE_Eczema_ENSG00000134824.13_Skin_Sun_Exposed	3	1.109	1	0.639	0.183	0.000
EAGLE_Eczema_ENSG00000134824.13_Heart_Atrial_Appendage	4	1.832	2	0.412	0.082	0.000
EAGLE_Eczema_ENSG00000134824.13_Esophagus_Mucosa	4	1.733	2	0.309	0.098	0.831
EAGLE_Eczema_ENSG00000134824.13_Thyroid	3	1.087	1	0.262	0.064	0.000
EAGLE_Eczema_ENSG00000134824.13_Heart_Left_Ventricle	4	1.981	2	0.294	0.056	0.000
EAGLE_Eczema_ENSG00000134824.13_Brain_Cerebellum	2	0.641	1	-1.072	0.543	0.000
EAGLE_Eczema_ENSG00000134824.13_Adipose_Subcutaneous	3	1.030	1	0.461	0.118	0.000
EAGLE_Eczema_ENSG00000134824.13_Colon_Sigmoid	2	1.005	1	0.333	0.083	0.000
EAGLE_Eczema_ENSG00000134824.13_Kidney_Cortex	2	0.991	1	0.639	0.266	0.000
EAGLE_Eczema_ENSG00000134824.13_Uterus	2	0.576	1	1.170	0.535	0.000
EAGLE_Eczema_ENSG00000134824.13_Testis	3	1.866	2	0.372	0.135	0.000
EAGLE_Eczema_ENSG00000134824.13_Nerve_Tibial	3	1.836	2	0.303	0.073	0.000
EAGLE_Eczema_ENSG00000134824.13_Adipose_Visceral_Omentum	2	1.013	1	0.505	0.134	0.000
EAGLE_Eczema_ENSG00000134824.13_Artery_Tibial	3	1.072	1	0.401	0.102	0.000
EAGLE_Eczema_ENSG00000134824.13_Spleen	3	1.043	1	0.209	0.050	0.000
EAGLE_Eczema_ENSG00000134824.13_Colon_Transverse	2	1.005	1	0.279	0.068	0.000
EAGLE_Eczema_ENSG00000134824.13_Stomach	3	1.033	1	0.454	0.118	0.000
EAGLE_Eczema_ENSG00000134824.13_Skin_Not_Sun_Exposed	3	1.040	1	0.576	0.222	0.000
EAGLE_Eczema_ENSG00000254470.2_Testis	3	1.256	1	-0.723	0.241	0.000
EAGLE_Eczema_ENSG00000254470.2_Nerve_Tibial	3	1.862	2	0.660	0.223	0.542
EAGLE_Eczema_ENSG00000254470.2_Brain_Hypothalamus	4	1.710	2	-0.047	0.224	0.861
EAGLE_Eczema_ENSG00000254470.2_Cells_EBV-transformed_lymphocytes	3	0.623	1	-1.796	0.588	0.000
EAGLE_Eczema_ENSG00000254470.2_Esophagus_Muscularis	4	2.023	2	0.567	0.160	0.000
EAGLE_Eczema_ENSG00000254470.2_Skin_Sun_Exposed	3	1.254	1	0.944	0.328	0.000
EAGLE_Eczema_ENSG00000254470.2_Adipose_Visceral_Omentum	3	1.102	1	1.032	0.376	0.000
EAGLE_Eczema_ENSG00000254470.2_Muscle_Skeletal	3	1.614	2	0.703	0.249	0.535
EAGLE_Eczema_ENSG00000254470.2_Brain_Caudate_basal_ganglia	2	1.006	1	0.466	0.209	0.000
EAGLE_Eczema_ENSG00000254470.2_Artery_Tibial	5	2.406	2	0.428	0.130	0.618
EAGLE_Eczema_ENSG00000254470.2_Stomach	2	0.892	1	1.071	0.405	0.000
EAGLE_Eczema_ENSG00000254470.2_Heart_Atrial_Appendage	3	1.037	1	0.991	0.366	0.000
EAGLE_Eczema_ENSG00000254470.2_Colon_Transverse	3	1.002	1	0.778	0.259	0.000
EAGLE_Eczema_ENSG00000254470.2_Esophagus_Mucosa	3	1.080	1	-0.512	0.161	0.000
EAGLE_Eczema_ENSG00000254470.2_Skin_Not_Sun_Exposed	2	0.966	1	0.927	0.343	0.000
EAGLE_Eczema_ENSG00000254470.2_Brain_Frontal_Cortex_BA9	3	0.926	1	1.989	0.533	0.000
EAGLE_Eczema_ENSG00000254470.2_Whole_Blood	3	0.808	1	-1.165	0.585	0.000
EAGLE_Eczema_ENSG00000254470.2_Pituitary	3	1.067	1	1.428	0.414	0.000
EAGLE_Eczema_ENSG00000254470.2_Brain_Putamen_basal_ganglia	3	0.963	1	0.515	0.240	0.000
EAGLE_Eczema_ENSG00000254470.2_Thyroid	3	1.197	1	0.796	0.266	0.000
EAGLE_Eczema_ENSG00000254470.2_Colon_Sigmoid	3	0.890	1	1.580	0.460	0.000
EAGLE_Eczema_ENSG00000254470.2_Breast_Mammary_Tissue	2	0.615	1	1.334	0.524	0.000
EAGLE_Eczema_ENSG00000254470.2_Adipose_Subcutaneous	3	1.506	2	0.816	0.257	0.008
EAGLE_Eczema_ENSG00000254470.2_Cells_Cultured_fibroblasts	3	1.493	2	0.917	0.302	0.000
EAGLE_Eczema_ENSG00000254470.2_Artery_Aorta	2	0.985	1	0.399	0.189	0.000
EAGLE_Eczema_ENSG00000254470.2_Brain_Cortex	3	0.984	1	0.640	0.310	0.000
EAGLE_Eczema_ENSG00000254470.2_Pancreas	3	1.032	1	0.632	0.217	0.000
EAGLE_Eczema_ENSG00000254470.2_Brain_Anterior_cingulate_cortex_BA24	2	0.642	1	0.546	0.573	0.000
EAGLE_Eczema_ENSG00000254470.2_Esophagus_Gastroesophageal_Junction	4	2.043	2	0.702	0.158	0.761
EAGLE_Eczema_ENSG00000236427.1_Skin_Not_Sun_Exposed	3	0.950	1	-0.985	0.331	0.000
EAGLE_Eczema_ENSG00000236427.1_Prostate	2	1.000	1	-0.760	0.327	0.000
EAGLE_Eczema_ENSG00000236427.1_Esophagus_Mucosa	4	1.649	2	0.421	0.230	0.435
EAGLE_Eczema_ENSG00000236427.1_Heart_Left_Ventricle	3	1.064	1	-0.672	0.242	0.000
EAGLE_Eczema_ENSG00000236427.1_Testis	3	2.001	2	0.290	0.094	0.900
EAGLE_Eczema_ENSG00000203896.9_Brain_Frontal_Cortex_BA9	3	1.030	1	1.043	0.385	0.000
EAGLE_Eczema_ENSG00000203896.9_Skin_Not_Sun_Exposed	4	1.507	1	-0.712	0.197	0.000
EAGLE_Eczema_ENSG00000203896.9_Spleen	3	1.056	1	-0.754	0.185	0.000
EAGLE_Eczema_ENSG00000203896.9_Colon_Transverse	3	1.139	1	-0.804	0.201	0.000
EAGLE_Eczema_ENSG00000203896.9_Stomach	3	0.995	1	-0.410	0.275	0.000
EAGLE_Eczema_ENSG00000203896.9_Brain_Caudate_basal_ganglia	3	1.110	1	-0.849	0.271	0.000
EAGLE_Eczema_ENSG00000203896.9_Artery_Tibial	5	2.963	3	-0.288	0.099	0.557
EAGLE_Eczema_ENSG00000203896.9_Brain_Hypothalamus	3	0.895	1	1.341	0.552	0.000
EAGLE_Eczema_ENSG00000203896.9_Nerve_Tibial	5	3.027	3	-0.216	0.079	0.527
EAGLE_Eczema_ENSG00000203896.9_Testis	3	1.458	1	-0.212	0.138	0.000
EAGLE_Eczema_ENSG00000203896.9_Liver	2	1.006	1	0.957	0.324	0.000
EAGLE_Eczema_ENSG00000203896.9_Adipose_Subcutaneous	3	1.010	1	-1.143	0.386	0.000
EAGLE_Eczema_ENSG00000203896.9_Brain_Cerebellum	3	0.750	1	-0.479	0.340	0.000
EAGLE_Eczema_ENSG00000203896.9_Colon_Sigmoid	3	1.093	1	-0.792	0.199	0.000
EAGLE_Eczema_ENSG00000203896.9_Thyroid	4	2.320	2	-0.224	0.101	0.789
EAGLE_Eczema_ENSG00000203896.9_Brain_Putamen_basal_ganglia	3	0.995	1	-0.823	0.275	0.000
EAGLE_Eczema_ENSG00000203896.9_Heart_Left_Ventricle	4	2.129	2	-0.264	0.126	0.000
EAGLE_Eczema_ENSG00000203896.9_Adrenal_Gland	3	1.022	1	-0.338	0.220	0.000
EAGLE_Eczema_ENSG00000203896.9_Esophagus_Mucosa	2	0.969	1	-0.288	0.188	0.000
EAGLE_Eczema_ENSG00000203896.9_Heart_Atrial_Appendage	4	2.175	2	-0.327	0.148	0.208
EAGLE_Eczema_ENSG00000203896.9_Muscle_Skeletal	3	1.069	1	-0.751	0.181	0.000
EAGLE_Eczema_ENSG00000203896.9_Prostate	4	1.998	2	-0.481	0.122	0.712
EAGLE_Eczema_ENSG00000203896.9_Artery_Coronary	3	1.109	1	-0.417	0.287	0.000
EAGLE_Eczema_ENSG00000203896.9_Brain_Substantia_nigra	2	0.967	1	-0.438	0.256	0.000
EAGLE_Eczema_ENSG00000203896.9_Skin_Sun_Exposed	4	2.061	2	-0.470	0.124	0.733
EAGLE_Eczema_ENSG00000203896.9_Small_Intestine_Terminal_Ileum	3	0.997	1	-1.237	0.405	0.000
EAGLE_Eczema_ENSG00000203896.9_Esophagus_Muscularis	4	2.072	2	-0.207	0.113	0.607
EAGLE_Eczema_ENSG00000204385.10_Ovary	2	0.663	1	-0.596	0.295	0.000
EAGLE_Eczema_ENSG00000203896.9_Lung	4	2.614	3	-0.314	0.124	0.414
EAGLE_Eczema_ENSG00000203896.9_Esophagus_Gastroesophageal_Junction	4	1.541	2	-0.627	0.162	0.576
EAGLE_Eczema_ENSG00000203896.9_Pancreas	4	2.368	2	-0.321	0.152	0.595
EAGLE_Eczema_ENSG00000203896.9_Artery_Aorta	5	2.603	3	-0.404	0.094	0.534
EAGLE_Eczema_ENSG00000203896.9_Cells_Cultured_fibroblasts	3	1.076	1	-0.242	0.158	0.000
EAGLE_Eczema_ENSG00000203896.9_Breast_Mammary_Tissue	3	1.404	2	-0.506	0.266	0.305
EAGLE_Eczema_ENSG00000204385.10_Skin_Sun_Exposed	3	0.771	1	-0.951	0.480	0.000
EAGLE_Eczema_ENSG00000203896.9_Pituitary	3	2.007	2	-0.233	0.137	0.258
EAGLE_Eczema_ENSG00000203896.9_Whole_Blood	3	1.091	1	-0.962	0.262	0.000
EAGLE_Eczema_ENSG00000204385.10_Pituitary	2	0.640	1	-0.837	0.361	0.000
EAGLE_Eczema_ENSG00000204385.10_Thyroid	3	1.285	1	-0.618	0.282	0.000
EAGLE_Eczema_ENSG00000204385.10_Whole_Blood	3	1.020	1	-0.707	0.240	0.000
EAGLE_Eczema_ENSG00000204385.10_Skin_Not_Sun_Exposed	3	0.995	1	-0.821	0.331	0.000
EAGLE_Eczema_ENSG00000204385.10_Vagina	2	0.542	1	-1.292	0.525	0.000
EAGLE_Eczema_ENSG00000204385.10_Pancreas	4	1.579	1	0.113	0.091	0.000
EAGLE_Eczema_ENSG00000204385.10_Esophagus_Mucosa	3	1.044	1	-0.615	0.200	0.000
EAGLE_Eczema_ENSG00000204385.10_Cells_Cultured_fibroblasts	3	0.722	1	0.369	0.328	0.000
EAGLE_Eczema_ENSG00000168496.3_Skin_Not_Sun_Exposed	2	0.924	1	-0.885	0.318	0.000
EAGLE_Eczema_ENSG00000168496.3_Muscle_Skeletal	2	0.985	1	-0.780	0.274	0.000
EAGLE_Eczema_ENSG00000168496.3_Adipose_Subcutaneous	2	0.900	1	-0.928	0.390	0.000
EAGLE_Eczema_ENSG00000168496.3_Pancreas	2	0.714	1	-1.131	0.513	0.000
EAGLE_Eczema_ENSG00000204371.11_Skin_Not_Sun_Exposed	4	1.265	1	-0.817	0.258	0.000
EAGLE_Eczema_ENSG00000204371.11_Brain_Nucleus_accumbens_basal_ganglia	3	1.157	1	0.119	0.151	0.000
EAGLE_Eczema_ENSG00000204371.11_Stomach	3	0.609	1	0.650	0.425	0.000
EAGLE_Eczema_ENSG00000204371.11_Brain_Caudate_basal_ganglia	2	1.002	1	0.198	0.197	0.000
EAGLE_Eczema_ENSG00000204371.11_Adipose_Subcutaneous	3	0.890	1	-1.254	0.469	0.000
EAGLE_Eczema_ENSG00000204371.11_Skin_Sun_Exposed	3	1.482	1	-0.588	0.172	0.000
EAGLE_Eczema_ENSG00000204371.11_Thyroid	2	0.779	1	-0.515	0.316	0.000
EAGLE_Eczema_ENSG00000258366.7_Lung	4	1.521	2	0.423	0.229	0.825
EAGLE_Eczema_ENSG00000204371.11_Brain_Putamen_basal_ganglia	3	1.049	1	0.116	0.153	0.000
EAGLE_Eczema_ENSG00000204371.11_Nerve_Tibial	3	1.214	1	-0.526	0.338	0.000
EAGLE_Eczema_ENSG00000204371.11_Whole_Blood	2	0.623	1	0.201	0.378	0.000
EAGLE_Eczema_ENSG00000204371.11_Testis	2	1.002	1	-0.845	0.274	0.000
EAGLE_Eczema_ENSG00000143631.10_Heart_Left_Ventricle	3	1.058	1	-0.661	0.153	0.000
EAGLE_Eczema_ENSG00000143631.10_Thyroid	4	2.975	3	-0.294	0.052	0.000
EAGLE_Eczema_ENSG00000143631.10_Brain_Putamen_basal_ganglia	2	0.828	1	0.040	0.359	0.000
EAGLE_Eczema_ENSG00000143631.10_Colon_Sigmoid	3	1.108	1	-0.446	0.095	0.000
EAGLE_Eczema_ENSG00000143631.10_Adipose_Subcutaneous	3	1.174	1	-0.420	0.088	0.000
EAGLE_Eczema_ENSG00000143631.10_Brain_Cerebellum	4	1.984	2	-0.758	0.155	0.065
EAGLE_Eczema_ENSG00000143631.10_Brain_Anterior_cingulate_cortex_BA24	3	0.968	1	-0.487	0.375	0.000
EAGLE_Eczema_ENSG00000143631.10_Uterus	3	1.792	2	-0.475	0.136	0.820
EAGLE_Eczema_ENSG00000143631.10_Liver	3	1.034	1	-0.921	0.243	0.000
EAGLE_Eczema_ENSG00000143631.10_Kidney_Cortex	3	0.930	1	-0.959	0.348	0.000
EAGLE_Eczema_ENSG00000143631.10_Nerve_Tibial	5	2.974	3	-0.310	0.056	0.000
EAGLE_Eczema_ENSG00000143631.10_Brain_Hypothalamus	4	2.022	2	-0.648	0.169	0.000
EAGLE_Eczema_ENSG00000143631.10_Testis	3	1.051	1	-0.725	0.172	0.000
EAGLE_Eczema_ENSG00000143631.10_Artery_Tibial	4	2.049	2	-0.346	0.069	0.438
EAGLE_Eczema_ENSG00000143631.10_Brain_Caudate_basal_ganglia	3	1.569	2	-0.693	0.158	0.000
EAGLE_Eczema_ENSG00000143631.10_Adipose_Visceral_Omentum	3	2.004	2	-0.401	0.079	0.000
EAGLE_Eczema_ENSG00000143631.10_Stomach	3	1.100	1	-0.585	0.138	0.000
EAGLE_Eczema_ENSG00000143631.10_Spleen	3	1.068	1	-0.822	0.204	0.000
EAGLE_Eczema_ENSG00000143631.10_Colon_Transverse	3	1.043	1	-0.560	0.124	0.000
EAGLE_Eczema_ENSG00000143631.10_Brain_Nucleus_accumbens_basal_ganglia	3	1.060	1	-0.499	0.175	0.000
EAGLE_Eczema_ENSG00000143631.10_Brain_Frontal_Cortex_BA9	4	2.577	3	-0.576	0.129	0.532
EAGLE_Eczema_ENSG00000143631.10_Skin_Not_Sun_Exposed	3	1.289	1	-0.008	0.193	0.000
EAGLE_Eczema_ENSG00000143631.10_Brain_Cerebellar_Hemisphere	3	1.290	1	-0.863	0.227	0.000
EAGLE_Eczema_ENSG00000143631.10_Pituitary	3	2.010	2	-0.517	0.107	0.000
EAGLE_Eczema_ENSG00000143631.10_Breast_Mammary_Tissue	4	1.929	2	-0.535	0.107	0.000
EAGLE_Eczema_ENSG00000143631.10_Artery_Aorta	4	2.079	2	-0.339	0.065	0.000
EAGLE_Eczema_ENSG00000143631.10_Cells_Cultured_fibroblasts	5	3.034	3	-0.216	0.042	0.527
EAGLE_Eczema_ENSG00000143631.10_Esophagus_Gastroesophageal_Junction	3	1.655	2	-0.461	0.097	0.000
EAGLE_Eczema_ENSG00000143631.10_Brain_Cortex	3	1.404	1	-0.458	0.166	0.000
EAGLE_Eczema_ENSG00000143631.10_Pancreas	4	2.047	2	-0.437	0.092	0.000
EAGLE_Eczema_ENSG00000143631.10_Vagina	3	0.819	1	-1.067	0.315	0.000
EAGLE_Eczema_ENSG00000143631.10_Brain_Spinal_cord_cervical_c-1	3	1.127	1	-0.503	0.172	0.000
EAGLE_Eczema_ENSG00000143631.10_Lung	4	1.995	2	-0.429	0.090	0.000
EAGLE_Eczema_ENSG00000143631.10_Skin_Sun_Exposed	5	2.015	2	-0.002	0.141	0.000
EAGLE_Eczema_ENSG00000143631.10_Esophagus_Muscularis	4	2.354	2	-0.372	0.074	0.530
EAGLE_Eczema_ENSG00000143631.10_Small_Intestine_Terminal_Ileum	3	1.048	1	-0.978	0.279	0.000
EAGLE_Eczema_ENSG00000143631.10_Muscle_Skeletal	4	1.726	2	-0.778	0.193	0.015
EAGLE_Eczema_ENSG00000143631.10_Ovary	4	2.274	2	-0.563	0.113	0.000
EAGLE_Eczema_ENSG00000143631.10_Prostate	3	1.075	1	-0.563	0.128	0.000
EAGLE_Eczema_ENSG00000143631.10_Artery_Coronary	3	1.538	2	-0.369	0.102	0.870
EAGLE_Eczema_ENSG00000143631.10_Esophagus_Mucosa	3	1.068	1	-0.011	0.193	0.000
EAGLE_Eczema_ENSG00000143631.10_Heart_Atrial_Appendage	4	2.028	2	-0.514	0.096	0.000
EAGLE_Eczema_ENSG00000143631.10_Brain_Hippocampus	3	1.214	1	-0.484	0.179	0.000
EAGLE_Eczema_ENSG00000143631.10_Adrenal_Gland	3	2.008	2	-0.578	0.119	0.505
EAGLE_Eczema_ENSG00000165272.14_Skin_Not_Sun_Exposed	4	2.361	2	0.337	0.077	0.000
EAGLE_Eczema_ENSG00000165272.14_Brain_Frontal_Cortex_BA9	4	1.464	1	0.311	0.267	0.000
EAGLE_Eczema_ENSG00000165272.14_Stomach	3	1.068	1	0.320	0.152	0.000
EAGLE_Eczema_ENSG00000165272.14_Colon_Transverse	6	2.366	2	0.423	0.120	0.000
EAGLE_Eczema_ENSG00000165272.14_Adipose_Visceral_Omentum	5	2.981	3	0.395	0.077	0.000
EAGLE_Eczema_ENSG00000165272.14_Artery_Tibial	5	3.291	3	0.208	0.062	0.733
EAGLE_Eczema_ENSG00000165272.14_Testis	4	2.315	2	0.341	0.147	0.000
EAGLE_Eczema_ENSG00000165272.14_Nerve_Tibial	6	3.726	4	0.168	0.038	0.000
EAGLE_Eczema_ENSG00000165272.14_Liver	3	0.562	1	0.716	0.366	0.000
EAGLE_Eczema_ENSG00000165272.14_Brain_Anterior_cingulate_cortex_BA24	4	1.715	1	0.169	0.194	0.000
EAGLE_Eczema_ENSG00000165272.14_Colon_Sigmoid	5	4.002	4	0.319	0.078	0.455
EAGLE_Eczema_ENSG00000165272.14_Brain_Cerebellum	5	3.999	4	0.031	0.081	0.235
EAGLE_Eczema_ENSG00000165272.14_Adipose_Subcutaneous	7	4.471	4	0.235	0.062	0.750
EAGLE_Eczema_ENSG00000165272.14_Heart_Left_Ventricle	5	1.441	1	0.261	0.098	0.000
EAGLE_Eczema_ENSG00000165272.14_Thyroid	5	2.759	3	0.393	0.087	0.000
EAGLE_Eczema_ENSG00000165272.14_Adrenal_Gland	3	1.027	1	0.512	0.187	0.000
EAGLE_Eczema_ENSG00000165272.14_Heart_Atrial_Appendage	4	2.023	2	0.235	0.088	0.000
EAGLE_Eczema_ENSG00000165272.14_Esophagus_Mucosa	5	3.669	4	0.222	0.040	0.000
EAGLE_Eczema_ENSG00000165272.14_Esophagus_Muscularis	6	3.838	4	0.278	0.073	0.497
EAGLE_Eczema_ENSG00000165272.14_Small_Intestine_Terminal_Ileum	3	0.797	1	0.720	0.353	0.000
EAGLE_Eczema_ENSG00000165272.14_Skin_Sun_Exposed	5	2.392	2	0.286	0.069	0.000
EAGLE_Eczema_ENSG00000165272.14_Artery_Coronary	6	2.477	2	0.553	0.173	0.000
EAGLE_Eczema_ENSG00000165272.14_Ovary	3	0.711	1	0.576	0.313	0.000
EAGLE_Eczema_ENSG00000165272.14_Muscle_Skeletal	3	2.004	2	0.264	0.112	0.000
EAGLE_Eczema_ENSG00000165272.14_Lung	5	3.038	3	0.220	0.068	0.287
EAGLE_Eczema_ENSG00000165272.14_Vagina	3	1.085	1	0.516	0.250	0.000
EAGLE_Eczema_ENSG00000165272.14_Cells_Cultured_fibroblasts	3	1.167	1	0.209	0.234	0.000
EAGLE_Eczema_ENSG00000165272.14_Artery_Aorta	6	3.184	3	0.250	0.078	0.711
EAGLE_Eczema_ENSG00000165272.14_Pancreas	3	1.055	1	0.367	0.175	0.000
EAGLE_Eczema_ENSG00000165272.14_Brain_Cortex	4	1.988	2	-0.025	0.153	0.291
EAGLE_Eczema_ENSG00000165272.14_Esophagus_Gastroesophageal_Junction	5	2.813	3	0.362	0.094	0.548
EAGLE_Eczema_ENSG00000165272.14_Breast_Mammary_Tissue	4	1.464	2	0.451	0.159	0.000
EAGLE_Eczema_ENSG00000165272.14_Whole_Blood	3	0.990	1	0.468	0.250	0.000
EAGLE_Eczema_ENSG00000165272.14_Brain_Cerebellar_Hemisphere	6	4.081	4	0.012	0.086	0.264
EAGLE_Eczema_ENSG00000165272.14_Pituitary	3	1.093	1	0.288	0.282	0.000
EAGLE_Eczema_ENSG00000169509.5_Skin_Sun_Exposed	4	1.129	1	1.943	0.661	0.000
EAGLE_Eczema_ENSG00000169509.5_Skin_Not_Sun_Exposed	3	1.001	1	1.180	0.233	0.000
EAGLE_Eczema_ENSG00000169509.5_Cells_Cultured_fibroblasts	2	0.529	1	3.234	1.444	0.000
EAGLE_Eczema_ENSG00000169509.5_Spleen	3	0.718	1	-3.021	1.292	0.000
EAGLE_Eczema_ENSG00000169509.5_Esophagus_Mucosa	3	1.002	1	-1.656	0.410	0.000
EAGLE_Eczema_ENSG00000213846.5_Whole_Blood	2	0.608	1	-0.610	0.337	0.000
EAGLE_Eczema_ENSG00000213846.5_Breast_Mammary_Tissue	3	0.959	1	-0.501	0.287	0.000
EAGLE_Eczema_ENSG00000213846.5_Adipose_Subcutaneous	5	1.799	2	-0.277	0.153	0.000
EAGLE_Eczema_ENSG00000213846.5_Cells_Cultured_fibroblasts	5	3.167	3	-0.382	0.151	0.454
EAGLE_Eczema_ENSG00000213846.5_Artery_Aorta	6	4.048	4	-0.365	0.169	0.000
EAGLE_Eczema_ENSG00000213846.5_Liver	3	0.600	1	-0.501	0.341	0.000
EAGLE_Eczema_ENSG00000213846.5_Lung	3	0.738	1	-0.471	0.333	0.000
EAGLE_Eczema_ENSG00000213846.5_Testis	4	2.149	2	-0.121	0.074	0.000
EAGLE_Eczema_ENSG00000213846.5_Nerve_Tibial	6	3.199	4	-0.562	0.151	0.000
EAGLE_Eczema_ENSG00000213846.5_Artery_Coronary	3	0.799	1	-0.595	0.314	0.000
EAGLE_Eczema_ENSG00000213846.5_Artery_Tibial	6	3.610	4	-0.339	0.106	0.000
EAGLE_Eczema_ENSG00000213846.5_Esophagus_Muscularis	5	1.322	1	-0.419	0.296	0.000
EAGLE_Eczema_ENSG00000213846.5_Heart_Atrial_Appendage	3	0.767	1	-0.502	0.334	0.000
EAGLE_Eczema_ENSG00000213846.5_Colon_Transverse	4	2.109	2	-0.350	0.191	0.000
EAGLE_Eczema_ENSG00000213846.5_Adrenal_Gland	3	0.876	1	-0.435	0.309	0.000
EAGLE_Eczema_ENSG00000213846.5_Brain_Frontal_Cortex_BA9	3	0.836	1	-0.487	0.304	0.000
EAGLE_Eczema_ENSG00000213846.5_Brain_Nucleus_accumbens_basal_ganglia	3	0.560	1	-0.373	0.379	0.000
EAGLE_Eczema_ENSG00000263597.1_Nerve_Tibial	3	0.857	1	1.154	0.687	0.000
EAGLE_Eczema_ENSG00000263597.1_Pancreas	3	0.591	1	1.730	0.817	0.000
EAGLE_Eczema_ENSG00000263597.1_Muscle_Skeletal	3	1.066	1	-0.773	0.236	0.000
EAGLE_Eczema_ENSG00000263597.1_Ovary	3	0.985	1	1.589	0.414	0.000
EAGLE_Eczema_ENSG00000160712.12_Skin_Sun_Exposed	3	0.733	1	-0.251	0.320	0.000
EAGLE_Eczema_ENSG00000160712.12_Small_Intestine_Terminal_Ileum	3	1.765	2	-0.314	0.212	0.658
EAGLE_Eczema_ENSG00000160712.12_Colon_Sigmoid	3	1.467	1	-0.833	0.267	0.000
EAGLE_Eczema_ENSG00000160712.12_Esophagus_Muscularis	2	1.000	1	-0.912	0.306	0.000
EAGLE_Eczema_ENSG00000160712.12_Artery_Tibial	2	1.002	1	-0.429	0.110	0.000
EAGLE_Eczema_ENSG00000160712.12_Cells_EBV-transformed_lymphocytes	3	1.043	1	0.026	0.142	0.000
EAGLE_Eczema_ENSG00000160712.12_Testis	4	2.079	2	-0.128	0.072	0.778
EAGLE_Eczema_ENSG00000160712.12_Whole_Blood	2	0.976	1	-0.364	0.128	0.000
EAGLE_Eczema_ENSG00000160712.12_Thyroid	2	0.613	1	-0.727	0.477	0.000
EAGLE_Eczema_ENSG00000160712.12_Artery_Aorta	4	2.039	2	-0.284	0.162	0.000
EAGLE_Eczema_ENSG00000160712.12_Cells_Cultured_fibroblasts	2	0.635	1	0.045	0.239	0.000
EAGLE_Eczema_ENSG00000160712.12_Esophagus_Mucosa	3	1.183	1	-0.117	0.212	0.000
EAGLE_Eczema_ENSG00000160712.12_Esophagus_Gastroesophageal_Junction	3	1.000	1	-0.865	0.273	0.000
EAGLE_Eczema_ENSG00000160712.12_Colon_Transverse	3	1.163	1	-0.501	0.139	0.000
EAGLE_Eczema_ENSG00000160712.12_Heart_Atrial_Appendage	2	1.007	1	-0.525	0.211	0.000
EAGLE_Eczema_ENSG00000197457.9_Colon_Sigmoid	3	0.988	1	-0.189	0.248	0.000
EAGLE_Eczema_ENSG00000197457.9_Breast_Mammary_Tissue	3	0.693	1	-0.848	0.374	0.000
EAGLE_Eczema_ENSG00000197457.9_Brain_Cerebellum	4	2.113	2	-0.491	0.116	0.537
EAGLE_Eczema_ENSG00000197457.9_Adipose_Subcutaneous	5	2.662	3	-0.422	0.193	0.000
EAGLE_Eczema_ENSG00000197457.9_Whole_Blood	5	2.794	3	0.339	0.087	0.282
EAGLE_Eczema_ENSG00000197457.9_Pituitary	3	0.944	1	-1.115	0.439	0.000
EAGLE_Eczema_ENSG00000197457.9_Brain_Cerebellar_Hemisphere	4	2.029	2	-0.448	0.097	0.409
EAGLE_Eczema_ENSG00000197457.9_Brain_Putamen_basal_ganglia	3	1.489	2	-0.557	0.147	0.417
EAGLE_Eczema_ENSG00000197457.9_Thyroid	3	1.051	1	-0.131	0.167	0.000
EAGLE_Eczema_ENSG00000197457.9_Cells_Cultured_fibroblasts	4	2.142	2	-0.145	0.071	0.039
EAGLE_Eczema_ENSG00000197457.9_Artery_Aorta	4	2.006	2	-0.170	0.144	0.000
EAGLE_Eczema_ENSG00000197457.9_Brain_Cortex	4	2.164	2	-0.507	0.117	0.492
EAGLE_Eczema_ENSG00000197457.9_Pancreas	3	1.124	1	-0.607	0.260	0.000
EAGLE_Eczema_ENSG00000197457.9_Small_Intestine_Terminal_Ileum	2	0.839	1	0.533	0.272	0.000
EAGLE_Eczema_ENSG00000197457.9_Brain_Amygdala	2	0.781	1	-1.377	0.494	0.000
EAGLE_Eczema_ENSG00000197457.9_Esophagus_Muscularis	3	0.720	1	-0.514	0.189	0.000
EAGLE_Eczema_ENSG00000197457.9_Skin_Sun_Exposed	4	1.479	1	-0.959	0.245	0.000
EAGLE_Eczema_ENSG00000197457.9_Adipose_Visceral_Omentum	3	0.889	1	0.641	0.291	0.000
EAGLE_Eczema_ENSG00000197457.9_Artery_Tibial	4	1.307	1	-0.126	0.175	0.000
EAGLE_Eczema_ENSG00000197457.9_Brain_Caudate_basal_ganglia	3	1.342	1	-0.764	0.208	0.000
EAGLE_Eczema_ENSG00000197457.9_Nerve_Tibial	5	2.201	2	0.039	0.148	0.908
EAGLE_Eczema_ENSG00000197457.9_Brain_Hypothalamus	3	1.213	1	-1.260	0.490	0.000
EAGLE_Eczema_ENSG00000197457.9_Lung	3	1.037	1	-0.477	0.264	0.000
EAGLE_Eczema_ENSG00000197457.9_Brain_Nucleus_accumbens_basal_ganglia	3	1.111	1	-1.086	0.343	0.000
EAGLE_Eczema_ENSG00000197457.9_Adrenal_Gland	3	0.948	1	-0.588	0.376	0.000
EAGLE_Eczema_ENSG00000197457.9_Brain_Frontal_Cortex_BA9	3	1.920	2	-0.537	0.221	0.000
EAGLE_Eczema_ENSG00000254461.1_Skin_Not_Sun_Exposed	3	1.198	1	0.656	0.231	0.000
EAGLE_Eczema_ENSG00000197457.9_Heart_Atrial_Appendage	3	1.374	1	-1.018	0.315	0.000
EAGLE_Eczema_ENSG00000254461.1_Stomach	2	0.900	1	1.035	0.374	0.000
EAGLE_Eczema_ENSG00000254461.1_Spleen	3	1.299	1	0.290	0.200	0.000
EAGLE_Eczema_ENSG00000254461.1_Esophagus_Mucosa	2	0.571	1	0.495	0.378	0.000
EAGLE_Eczema_ENSG00000254461.1_Colon_Transverse	3	1.074	1	0.359	0.255	0.000
EAGLE_Eczema_ENSG00000254461.1_Heart_Atrial_Appendage	3	1.042	1	0.666	0.220	0.000
EAGLE_Eczema_ENSG00000197457.9_Colon_Transverse	3	1.018	1	-0.595	0.327	0.000
EAGLE_Eczema_ENSG00000254461.1_Skin_Sun_Exposed	3	1.021	1	0.859	0.353	0.000
EAGLE_Eczema_ENSG00000254461.1_Esophagus_Muscularis	5	2.859	3	0.362	0.095	0.000
EAGLE_Eczema_ENSG00000254461.1_Small_Intestine_Terminal_Ileum	3	1.053	1	0.765	0.244	0.000
EAGLE_Eczema_ENSG00000254461.1_Artery_Tibial	3	1.421	1	0.637	0.203	0.000
EAGLE_Eczema_ENSG00000254461.1_Prostate	3	1.120	1	0.712	0.250	0.000
EAGLE_Eczema_ENSG00000197457.9_Spleen	3	1.236	1	0.487	0.207	0.000
EAGLE_Eczema_ENSG00000254461.1_Ovary	4	1.086	1	0.919	0.347	0.000
EAGLE_Eczema_ENSG00000254461.1_Adipose_Visceral_Omentum	4	2.207	2	0.368	0.116	0.461
EAGLE_Eczema_ENSG00000254461.1_Brain_Hypothalamus	3	1.183	1	1.184	0.480	0.000
EAGLE_Eczema_ENSG00000254461.1_Nerve_Tibial	3	2.019	2	0.243	0.130	0.676
EAGLE_Eczema_ENSG00000254461.1_Testis	2	0.890	1	0.982	0.417	0.000
EAGLE_Eczema_ENSG00000254461.1_Lung	3	1.051	1	0.448	0.173	0.000
EAGLE_Eczema_ENSG00000197457.9_Esophagus_Mucosa	4	2.077	2	-0.180	0.182	0.675
EAGLE_Eczema_ENSG00000254461.1_Artery_Aorta	4	1.275	1	0.677	0.224	0.000
EAGLE_Eczema_ENSG00000254461.1_Cells_Cultured_fibroblasts	2	0.607	1	0.488	0.376	0.000
EAGLE_Eczema_ENSG00000254461.1_Esophagus_Gastroesophageal_Junction	4	2.702	3	0.482	0.129	0.428
EAGLE_Eczema_ENSG00000254461.1_Colon_Sigmoid	5	2.967	3	0.304	0.093	0.000
EAGLE_Eczema_ENSG00000254461.1_Adipose_Subcutaneous	3	1.176	1	0.649	0.199	0.000
EAGLE_Eczema_ENSG00000254461.1_Breast_Mammary_Tissue	3	1.212	1	0.234	0.164	0.000
EAGLE_Eczema_ENSG00000254461.1_Thyroid	4	1.990	2	0.355	0.133	0.000
EAGLE_Eczema_ENSG00000254461.1_Brain_Putamen_basal_ganglia	3	0.943	1	0.492	0.421	0.000
EAGLE_Eczema_ENSG00000254461.1_Pituitary	3	1.005	1	0.905	0.349	0.000
EAGLE_Eczema_ENSG00000254271.1_Spleen	3	0.963	1	-0.704	0.287	0.000
EAGLE_Eczema_ENSG00000254271.1_Esophagus_Mucosa	3	1.713	2	-0.485	0.124	0.000
EAGLE_Eczema_ENSG00000254271.1_Stomach	4	2.017	2	-0.421	0.105	0.000
EAGLE_Eczema_ENSG00000254271.1_Vagina	3	1.001	1	-0.665	0.248	0.000
EAGLE_Eczema_ENSG00000254271.1_Skin_Not_Sun_Exposed	4	2.232	2	-0.395	0.097	0.000
EAGLE_Eczema_ENSG00000254271.1_Kidney_Cortex	2	0.709	1	-0.994	0.437	0.000
EAGLE_Eczema_ENSG00000254271.1_Thyroid	4	1.809	2	-0.285	0.091	0.000
EAGLE_Eczema_ENSG00000254271.1_Lung	4	1.653	2	-0.387	0.136	0.529
EAGLE_Eczema_ENSG00000254271.1_Pituitary	3	1.236	1	-0.378	0.124	0.000
EAGLE_Eczema_ENSG00000254271.1_Ovary	3	1.052	1	-0.582	0.218	0.000
EAGLE_Eczema_ENSG00000254271.1_Prostate	4	1.620	2	-0.689	0.256	0.000
EAGLE_Eczema_ENSG00000254271.1_Artery_Coronary	2	1.017	1	-0.523	0.181	0.000
EAGLE_Eczema_ENSG00000254271.1_Skin_Sun_Exposed	5	2.619	3	-0.443	0.106	0.000
EAGLE_Eczema_ENSG00000230612.3_Esophagus_Gastroesophageal_Junction	3	0.969	1	-1.101	0.423	0.000
EAGLE_Eczema_ENSG00000230612.3_Artery_Aorta	3	0.728	1	-2.453	1.008	0.000
EAGLE_Eczema_ENSG00000230612.3_Brain_Frontal_Cortex_BA9	3	0.994	1	-1.826	0.627	0.000
EAGLE_Eczema_ENSG00000230612.3_Nerve_Tibial	3	1.009	1	-1.030	0.361	0.000
EAGLE_Eczema_ENSG00000230612.3_Testis	3	0.949	1	-2.132	0.798	0.000
EAGLE_Eczema_ENSG00000230612.3_Artery_Tibial	3	0.948	1	-1.141	0.448	0.000
EAGLE_Eczema_ENSG00000230612.3_Brain_Cerebellum	3	1.042	1	-1.034	0.361	0.000
EAGLE_Eczema_ENSG00000230612.3_Brain_Substantia_nigra	2	0.636	1	-2.246	1.024	0.000
EAGLE_Eczema_ENSG00000230612.3_Brain_Amygdala	3	0.842	1	-2.176	0.800	0.000
EAGLE_Eczema_ENSG00000230612.3_Esophagus_Muscularis	3	0.749	1	-2.350	0.941	0.000
EAGLE_Eczema_ENSG00000230612.3_Colon_Sigmoid	2	0.565	1	-2.245	0.918	0.000
EAGLE_Eczema_ENSG00000204435.13_Kidney_Cortex	2	0.583	1	-0.439	0.221	0.000
EAGLE_Eczema_ENSG00000204435.13_Esophagus_Gastroesophageal_Junction	3	1.067	1	-0.518	0.635	0.000
EAGLE_Eczema_ENSG00000204435.13_Pancreas	2	0.701	1	-0.581	0.306	0.000
EAGLE_Eczema_ENSG00000204435.13_Artery_Aorta	3	0.731	1	-0.771	0.899	0.000
EAGLE_Eczema_ENSG00000204435.13_Breast_Mammary_Tissue	3	0.709	1	-0.683	0.972	0.000
EAGLE_Eczema_ENSG00000204435.13_Colon_Sigmoid	3	1.106	1	-0.456	0.544	0.000
EAGLE_Eczema_ENSG00000204435.13_Thyroid	3	1.117	1	-0.712	0.735	0.000
EAGLE_Eczema_ENSG00000204435.13_Brain_Putamen_basal_ganglia	3	0.957	1	-0.583	0.792	0.000
EAGLE_Eczema_ENSG00000204435.13_Whole_Blood	3	1.031	1	-0.425	0.560	0.000
EAGLE_Eczema_ENSG00000204435.13_Heart_Left_Ventricle	4	2.030	2	-0.014	0.132	0.000
EAGLE_Eczema_ENSG00000168610.14_Skin_Sun_Exposed	3	0.958	1	-0.906	0.261	0.000
EAGLE_Eczema_ENSG00000168610.14_Artery_Coronary	2	0.917	1	-0.797	0.333	0.000
EAGLE_Eczema_ENSG00000168610.14_Adipose_Visceral_Omentum	2	0.805	1	0.219	0.260	0.000
EAGLE_Eczema_ENSG00000168610.14_Artery_Tibial	3	1.095	1	-0.741	0.246	0.000
EAGLE_Eczema_ENSG00000168610.14_Muscle_Skeletal	3	1.106	1	-0.304	0.093	0.000
EAGLE_Eczema_ENSG00000168610.14_Nerve_Tibial	2	0.966	1	-0.594	0.262	0.000
EAGLE_Eczema_ENSG00000168610.14_Skin_Not_Sun_Exposed	3	0.857	1	-0.858	0.361	0.000
EAGLE_Eczema_ENSG00000168610.14_Heart_Atrial_Appendage	2	0.949	1	-0.724	0.291	0.000
EAGLE_Eczema_ENSG00000168610.14_Esophagus_Mucosa	3	1.983	2	-0.504	0.179	0.692
EAGLE_Eczema_ENSG00000168610.14_Adipose_Subcutaneous	3	1.366	1	0.170	0.222	0.000
EAGLE_Eczema_ENSG00000168610.14_Whole_Blood	2	0.634	1	-1.143	0.604	0.000
EAGLE_Eczema_ENSG00000168610.14_Heart_Left_Ventricle	3	1.035	1	-0.781	0.300	0.000
EAGLE_Eczema_ENSG00000168610.14_Liver	3	0.858	1	0.472	0.312	0.000
EAGLE_Eczema_ENSG00000168610.14_Cells_Cultured_fibroblasts	2	0.900	1	-1.131	0.396	0.000
EAGLE_Eczema_ENSG00000168610.14_Artery_Aorta	3	1.109	1	-0.213	0.184	0.000
EAGLE_Eczema_ENSG00000204308.7_Liver	2	1.011	1	0.302	0.600	0.000
EAGLE_Eczema_ENSG00000168610.14_Brain_Cortex	3	0.710	1	-0.328	0.336	0.000
EAGLE_Eczema_ENSG00000173039.18_Liver	2	0.897	1	-0.350	0.245	0.000
EAGLE_Eczema_ENSG00000173039.18_Esophagus_Mucosa	3	1.010	1	1.243	0.373	0.000
EAGLE_Eczema_ENSG00000173039.18_Whole_Blood	3	1.023	1	0.209	0.253	0.000
EAGLE_Eczema_ENSG00000213445.9_Skin_Not_Sun_Exposed	4	1.048	1	1.488	0.715	0.000
EAGLE_Eczema_ENSG00000213445.9_Brain_Hippocampus	3	1.085	1	0.838	0.322	0.000
EAGLE_Eczema_ENSG00000213445.9_Brain_Nucleus_accumbens_basal_ganglia	2	1.016	1	0.020	0.200	0.000
EAGLE_Eczema_ENSG00000213445.9_Colon_Transverse	3	1.031	1	0.540	0.181	0.000
EAGLE_Eczema_ENSG00000213445.9_Esophagus_Mucosa	4	2.469	2	0.118	0.053	0.920
EAGLE_Eczema_ENSG00000213445.9_Heart_Atrial_Appendage	3	0.844	1	0.904	0.384	0.000
EAGLE_Eczema_ENSG00000213445.9_Stomach	3	1.094	1	0.934	0.263	0.000
EAGLE_Eczema_ENSG00000213445.9_Muscle_Skeletal	3	1.028	1	0.535	0.240	0.000
EAGLE_Eczema_ENSG00000213445.9_Artery_Tibial	4	1.832	2	0.601	0.234	0.842
EAGLE_Eczema_ENSG00000213445.9_Skin_Sun_Exposed	4	2.462	3	-0.038	0.166	0.000
EAGLE_Eczema_ENSG00000213445.9_Esophagus_Muscularis	3	1.061	1	0.858	0.333	0.000
EAGLE_Eczema_ENSG00000213445.9_Lung	3	1.263	1	0.623	0.216	0.000
EAGLE_Eczema_ENSG00000213445.9_Uterus	3	1.158	2	1.046	0.539	0.530
EAGLE_Eczema_ENSG00000213445.9_Nerve_Tibial	4	2.704	3	0.292	0.087	0.814
EAGLE_Eczema_ENSG00000213445.9_Cells_EBV-transformed_lymphocytes	2	1.016	1	0.493	0.162	0.000
EAGLE_Eczema_ENSG00000213445.9_Liver	3	1.043	1	0.345	0.338	0.000
EAGLE_Eczema_ENSG00000213445.9_Minor_Salivary_Gland	3	1.386	1	0.711	0.258	0.000
EAGLE_Eczema_ENSG00000213445.9_Esophagus_Gastroesophageal_Junction	3	1.212	1	0.712	0.258	0.000
EAGLE_Eczema_ENSG00000213445.9_Brain_Cortex	3	0.686	1	1.038	0.453	0.000
EAGLE_Eczema_ENSG00000213445.9_Pancreas	3	1.480	2	0.892	0.218	0.000
EAGLE_Eczema_ENSG00000213445.9_Cells_Cultured_fibroblasts	6	4.080	4	0.427	0.069	0.000
EAGLE_Eczema_ENSG00000213445.9_Adipose_Subcutaneous	4	2.986	3	0.711	0.147	0.467
EAGLE_Eczema_ENSG00000213445.9_Brain_Cerebellum	3	1.070	1	0.623	0.216	0.000
EAGLE_Eczema_ENSG00000213445.9_Breast_Mammary_Tissue	3	0.780	1	0.938	0.430	0.000
EAGLE_Eczema_ENSG00000213445.9_Colon_Sigmoid	3	1.208	1	0.868	0.335	0.000
EAGLE_Eczema_ENSG00000213445.9_Thyroid	3	1.088	1	0.638	0.223	0.000
EAGLE_Eczema_ENSG00000213445.9_Brain_Cerebellar_Hemisphere	3	1.028	1	0.615	0.213	0.000
EAGLE_Eczema_ENSG00000213445.9_Pituitary	2	0.630	1	-0.104	0.251	0.000
EAGLE_Eczema_ENSG00000213445.9_Whole_Blood	4	1.315	1	0.559	0.194	0.000
EAGLE_Eczema_ENSG00000213445.9_Heart_Left_Ventricle	3	1.005	1	-0.080	0.169	0.000
EAGLE_Eczema_ENSG00000236304.1_Whole_Blood	4	2.924	3	0.107	0.029	0.515
EAGLE_Eczema_ENSG00000204338.8_Small_Intestine_Terminal_Ileum	3	2.017	2	0.500	0.172	0.000
EAGLE_Eczema_ENSG00000204338.8_Brain_Amygdala	4	2.034	2	0.384	0.176	0.160
EAGLE_Eczema_ENSG00000204338.8_Esophagus_Muscularis	6	3.561	4	0.235	0.074	0.396
EAGLE_Eczema_ENSG00000204338.8_Brain_Substantia_nigra	4	1.498	2	0.576	0.163	0.009
EAGLE_Eczema_ENSG00000204338.8_Skin_Sun_Exposed	5	3.537	4	0.160	0.081	0.468
EAGLE_Eczema_ENSG00000204338.8_Ovary	4	1.965	2	0.214	0.152	0.000
EAGLE_Eczema_ENSG00000204338.8_Prostate	4	2.904	3	0.501	0.210	0.390
EAGLE_Eczema_ENSG00000204338.8_Artery_Coronary	3	1.142	1	0.451	0.169	0.000
EAGLE_Eczema_ENSG00000204338.8_Muscle_Skeletal	4	2.419	2	0.271	0.096	0.025
EAGLE_Eczema_ENSG00000204338.8_Cells_EBV-transformed_lymphocytes	3	0.591	1	0.376	0.459	0.000
EAGLE_Eczema_ENSG00000204338.8_Brain_Spinal_cord_cervical_c-1	4	2.063	2	0.454	0.164	0.000
EAGLE_Eczema_ENSG00000204338.8_Lung	8	4.434	5	0.295	0.069	0.000
EAGLE_Eczema_ENSG00000204338.8_Brain_Hippocampus	5	3.010	3	0.501	0.155	0.000
EAGLE_Eczema_ENSG00000204338.8_Adrenal_Gland	4	2.819	3	0.308	0.084	0.000
EAGLE_Eczema_ENSG00000204338.8_Heart_Atrial_Appendage	5	3.266	3	0.317	0.124	0.291
EAGLE_Eczema_ENSG00000204338.8_Esophagus_Mucosa	5	2.673	3	0.237	0.072	0.645
EAGLE_Eczema_ENSG00000213171.2_Liver	4	2.025	2	0.331	0.152	0.928
EAGLE_Eczema_ENSG00000204338.8_Breast_Mammary_Tissue	6	3.606	3	0.275	0.122	0.434
EAGLE_Eczema_ENSG00000204338.8_Whole_Blood	6	3.355	3	0.293	0.090	0.041
EAGLE_Eczema_ENSG00000204338.8_Pituitary	5	3.380	3	0.324	0.128	0.185
EAGLE_Eczema_ENSG00000204338.8_Brain_Cerebellar_Hemisphere	5	2.960	3	0.264	0.094	0.513
EAGLE_Eczema_ENSG00000204338.8_Vagina	3	1.144	1	0.814	0.263	0.000
EAGLE_Eczema_ENSG00000168056.15_Whole_Blood	4	1.282	1	-0.134	0.133	0.000
EAGLE_Eczema_ENSG00000204338.8_Cells_Cultured_fibroblasts	3	1.093	1	0.156	0.176	0.000
EAGLE_Eczema_ENSG00000168056.15_Pituitary	2	0.955	1	0.101	0.230	0.000
EAGLE_Eczema_ENSG00000168056.15_Thyroid	3	1.060	1	-0.173	0.191	0.000
EAGLE_Eczema_ENSG00000204338.8_Artery_Aorta	7	4.061	4	0.280	0.110	0.385
EAGLE_Eczema_ENSG00000168056.15_Colon_Sigmoid	2	1.014	1	-0.223	0.207	0.000
EAGLE_Eczema_ENSG00000204338.8_Brain_Cortex	4	2.372	2	0.358	0.105	0.000
EAGLE_Eczema_ENSG00000168056.15_Breast_Mammary_Tissue	4	1.647	2	-0.121	0.121	0.000
EAGLE_Eczema_ENSG00000168056.15_Adipose_Subcutaneous	4	2.367	2	-0.105	0.087	0.000
EAGLE_Eczema_ENSG00000168056.15_Pancreas	3	1.811	2	-0.039	0.139	0.660
EAGLE_Eczema_ENSG00000168056.15_Esophagus_Gastroesophageal_Junction	3	0.997	1	-0.243	0.243	0.000
EAGLE_Eczema_ENSG00000168056.15_Liver	3	1.004	1	-0.141	0.139	0.000
EAGLE_Eczema_ENSG00000168056.15_Nerve_Tibial	3	1.088	1	-0.108	0.100	0.000
EAGLE_Eczema_ENSG00000168056.15_Brain_Spinal_cord_cervical_c-1	2	0.852	1	-0.247	0.292	0.000
EAGLE_Eczema_ENSG00000168056.15_Lung	3	1.675	2	-0.292	0.205	0.000
EAGLE_Eczema_ENSG00000168056.15_Esophagus_Muscularis	2	0.964	1	-0.186	0.198	0.000
EAGLE_Eczema_ENSG00000168056.15_Skin_Sun_Exposed	3	1.830	2	-0.247	0.144	0.000
EAGLE_Eczema_ENSG00000168056.15_Adipose_Visceral_Omentum	4	1.953	2	-0.236	0.217	0.000
EAGLE_Eczema_ENSG00000204338.8_Pancreas	5	2.471	2	0.149	0.137	0.000
EAGLE_Eczema_ENSG00000204338.8_Esophagus_Gastroesophageal_Junction	4	2.958	3	0.295	0.086	0.000
EAGLE_Eczema_ENSG00000168056.15_Muscle_Skeletal	4	1.365	1	-0.115	0.127	0.000
EAGLE_Eczema_ENSG00000204338.8_Adipose_Visceral_Omentum	5	3.080	3	0.130	0.096	0.000
EAGLE_Eczema_ENSG00000204338.8_Brain_Caudate_basal_ganglia	4	2.053	2	0.395	0.139	0.359
EAGLE_Eczema_ENSG00000168056.15_Artery_Tibial	3	1.050	1	-0.257	0.254	0.000
EAGLE_Eczema_ENSG00000168056.15_Esophagus_Mucosa	3	1.346	1	-0.235	0.245	0.000
EAGLE_Eczema_ENSG00000168056.15_Spleen	3	0.938	1	-0.343	0.280	0.000
EAGLE_Eczema_ENSG00000168056.15_Brain_Nucleus_accumbens_basal_ganglia	3	1.353	2	-0.444	0.215	0.000
EAGLE_Eczema_ENSG00000168056.15_Skin_Not_Sun_Exposed	4	1.233	1	-0.170	0.168	0.000
EAGLE_Eczema_ENSG00000204338.8_Artery_Tibial	4	2.616	3	0.221	0.071	0.000
EAGLE_Eczema_ENSG00000204338.8_Testis	6	3.935	4	0.274	0.061	0.000
EAGLE_Eczema_ENSG00000204338.8_Brain_Hypothalamus	5	2.666	3	0.314	0.118	0.320
EAGLE_Eczema_ENSG00000204338.8_Nerve_Tibial	7	3.926	4	0.147	0.054	0.000
EAGLE_Eczema_ENSG00000204338.8_Brain_Nucleus_accumbens_basal_ganglia	5	3.358	3	0.491	0.122	0.000
EAGLE_Eczema_ENSG00000204338.8_Skin_Not_Sun_Exposed	6	3.832	4	0.249	0.083	0.000
EAGLE_Eczema_ENSG00000204338.8_Brain_Frontal_Cortex_BA9	6	3.218	3	0.452	0.136	0.000
EAGLE_Eczema_ENSG00000204338.8_Stomach	4	2.688	3	0.302	0.113	0.000
EAGLE_Eczema_ENSG00000204338.8_Spleen	4	1.753	2	-0.128	0.269	0.749
EAGLE_Eczema_ENSG00000204338.8_Colon_Transverse	5	2.379	2	0.335	0.115	0.000
EAGLE_Eczema_ENSG00000204338.8_Colon_Sigmoid	4	3.013	3	0.266	0.092	0.000
EAGLE_Eczema_ENSG00000204338.8_Brain_Cerebellum	4	2.457	2	0.290	0.094	0.808
EAGLE_Eczema_ENSG00000204338.8_Adipose_Subcutaneous	5	3.060	3	0.192	0.057	0.000
EAGLE_Eczema_ENSG00000204338.8_Heart_Left_Ventricle	5	2.986	3	0.323	0.128	0.435
EAGLE_Eczema_ENSG00000204338.8_Brain_Putamen_basal_ganglia	4	2.099	2	0.407	0.131	0.751
EAGLE_Eczema_ENSG00000204338.8_Thyroid	7	4.518	4	0.188	0.076	0.320
EAGLE_Eczema_ENSG00000204338.8_Uterus	3	1.022	1	0.203	0.159	0.000
EAGLE_Eczema_ENSG00000204338.8_Kidney_Cortex	4	2.015	2	0.596	0.278	0.000
EAGLE_Eczema_ENSG00000204338.8_Liver	4	2.069	2	0.177	0.128	0.000
EAGLE_Eczema_ENSG00000204338.8_Brain_Anterior_cingulate_cortex_BA24	4	2.082	2	0.417	0.160	0.437
EAGLE_Eczema_ENSG00000203498.2_Testis	3	1.044	1	0.858	0.307	0.000
EAGLE_Eczema_ENSG00000163125.15_Lung	3	1.977	2	0.391	0.192	0.800
EAGLE_Eczema_ENSG00000163125.15_Brain_Hypothalamus	3	0.925	1	0.122	0.244	0.000
EAGLE_Eczema_ENSG00000163125.15_Nerve_Tibial	3	1.245	1	0.096	0.219	0.000
EAGLE_Eczema_ENSG00000163125.15_Testis	3	2.006	2	0.486	0.114	0.493
EAGLE_Eczema_ENSG00000163125.15_Muscle_Skeletal	2	0.952	1	0.623	0.610	0.000
EAGLE_Eczema_ENSG00000163125.15_Artery_Tibial	4	1.772	2	0.276	0.181	0.487
EAGLE_Eczema_ENSG00000163125.15_Brain_Caudate_basal_ganglia	3	1.176	1	0.104	0.261	0.000
EAGLE_Eczema_ENSG00000163125.15_Adipose_Visceral_Omentum	3	1.432	1	0.871	0.417	0.000
EAGLE_Eczema_ENSG00000163125.15_Skin_Sun_Exposed	3	1.103	1	0.070	0.179	0.000
EAGLE_Eczema_ENSG00000163125.15_Esophagus_Muscularis	3	1.335	1	0.106	0.153	0.000
EAGLE_Eczema_ENSG00000163125.15_Colon_Transverse	3	1.022	1	1.093	0.619	0.000
EAGLE_Eczema_ENSG00000163125.15_Esophagus_Mucosa	2	0.872	1	0.069	0.178	0.000
EAGLE_Eczema_ENSG00000163125.15_Brain_Frontal_Cortex_BA9	3	0.882	1	0.118	0.256	0.000
EAGLE_Eczema_ENSG00000163125.15_Skin_Not_Sun_Exposed	3	1.003	1	0.071	0.188	0.000
EAGLE_Eczema_ENSG00000163125.15_Brain_Hippocampus	3	1.190	1	0.095	0.246	0.000
EAGLE_Eczema_ENSG00000163125.15_Brain_Nucleus_accumbens_basal_ganglia	3	1.005	1	1.343	0.851	0.000
EAGLE_Eczema_ENSG00000163125.15_Thyroid	3	0.975	1	1.206	0.819	0.000
EAGLE_Eczema_ENSG00000163125.15_Pituitary	2	0.705	1	0.182	0.375	0.000
EAGLE_Eczema_ENSG00000163125.15_Brain_Putamen_basal_ganglia	3	1.159	1	1.220	0.735	0.000
EAGLE_Eczema_ENSG00000163125.15_Brain_Cerebellar_Hemisphere	3	0.870	1	0.129	0.253	0.000
EAGLE_Eczema_ENSG00000163125.15_Whole_Blood	3	1.262	1	0.899	0.497	0.000
EAGLE_Eczema_ENSG00000163125.15_Adipose_Subcutaneous	3	1.152	1	0.907	0.579	0.000
EAGLE_Eczema_ENSG00000163125.15_Brain_Cerebellum	2	0.854	1	0.108	0.214	0.000
EAGLE_Eczema_ENSG00000163125.15_Breast_Mammary_Tissue	3	0.627	1	0.153	0.270	0.000
EAGLE_Eczema_ENSG00000163125.15_Colon_Sigmoid	3	1.182	1	1.180	0.764	0.000
EAGLE_Eczema_ENSG00000163125.15_Esophagus_Gastroesophageal_Junction	2	0.966	1	0.189	0.261	0.000
EAGLE_Eczema_ENSG00000163125.15_Brain_Cortex	3	0.965	1	0.108	0.229	0.000
EAGLE_Eczema_ENSG00000163125.15_Artery_Aorta	3	0.913	1	0.118	0.190	0.000
EAGLE_Eczema_ENSG00000163125.15_Cells_Cultured_fibroblasts	3	1.013	1	0.125	0.193	0.000
EAGLE_Eczema_ENSG00000214659.4_Uterus	3	1.648	2	-0.407	0.178	0.000
EAGLE_Eczema_ENSG00000214659.4_Minor_Salivary_Gland	3	1.122	1	-0.440	0.205	0.000
EAGLE_Eczema_ENSG00000214659.4_Brain_Anterior_cingulate_cortex_BA24	2	1.008	1	-0.441	0.198	0.000
EAGLE_Eczema_ENSG00000214659.4_Colon_Sigmoid	4	2.248	2	-0.352	0.118	0.487
EAGLE_Eczema_ENSG00000214659.4_Adipose_Subcutaneous	3	1.013	1	-0.293	0.121	0.000
EAGLE_Eczema_ENSG00000214659.4_Brain_Cerebellum	4	1.779	2	-0.202	0.086	0.738
EAGLE_Eczema_ENSG00000214659.4_Heart_Left_Ventricle	2	1.007	1	-0.446	0.200	0.000
EAGLE_Eczema_ENSG00000214659.4_Thyroid	4	1.845	2	-0.159	0.067	0.000
EAGLE_Eczema_ENSG00000214659.4_Brain_Putamen_basal_ganglia	3	1.039	1	-0.440	0.200	0.000
EAGLE_Eczema_ENSG00000214659.4_Brain_Nucleus_accumbens_basal_ganglia	2	0.989	1	-0.445	0.193	0.000
EAGLE_Eczema_ENSG00000214659.4_Brain_Frontal_Cortex_BA9	3	1.286	1	-0.375	0.160	0.000
EAGLE_Eczema_ENSG00000214659.4_Skin_Not_Sun_Exposed	3	1.197	1	-0.874	0.182	0.000
EAGLE_Eczema_ENSG00000214659.4_Stomach	3	1.124	1	-0.376	0.162	0.000
EAGLE_Eczema_ENSG00000214659.4_Colon_Transverse	3	1.629	2	-0.349	0.154	0.414
EAGLE_Eczema_ENSG00000214659.4_Spleen	3	1.301	1	-0.161	0.343	0.000
EAGLE_Eczema_ENSG00000214659.4_Brain_Caudate_basal_ganglia	2	0.998	1	-0.433	0.188	0.000
EAGLE_Eczema_ENSG00000214659.4_Artery_Tibial	4	2.254	2	-0.177	0.075	0.641
EAGLE_Eczema_ENSG00000214659.4_Adipose_Visceral_Omentum	3	1.048	1	-0.278	0.111	0.000
EAGLE_Eczema_ENSG00000214659.4_Nerve_Tibial	3	1.075	1	-0.187	0.086	0.000
EAGLE_Eczema_ENSG00000214659.4_Brain_Hypothalamus	2	0.956	1	-0.549	0.271	0.000
EAGLE_Eczema_ENSG00000214659.4_Testis	2	0.952	1	-1.051	0.271	0.000
EAGLE_Eczema_ENSG00000214659.4_Vagina	3	0.858	1	-0.559	0.383	0.000
EAGLE_Eczema_ENSG00000214659.4_Artery_Aorta	4	2.052	2	-0.271	0.080	0.742
EAGLE_Eczema_ENSG00000214659.4_Cells_Cultured_fibroblasts	2	1.005	1	-0.265	0.108	0.000
EAGLE_Eczema_ENSG00000214659.4_Esophagus_Gastroesophageal_Junction	3	1.626	2	-0.181	0.084	0.835
EAGLE_Eczema_ENSG00000214659.4_Brain_Cortex	2	1.006	1	-0.223	0.100	0.000
EAGLE_Eczema_ENSG00000214659.4_Pancreas	3	0.882	1	0.107	0.306	0.000
EAGLE_Eczema_ENSG00000214659.4_Breast_Mammary_Tissue	2	0.999	1	-0.247	0.102	0.000
EAGLE_Eczema_ENSG00000214659.4_Whole_Blood	3	1.049	1	-0.194	0.079	0.000
EAGLE_Eczema_ENSG00000214659.4_Brain_Cerebellar_Hemisphere	2	1.012	1	-0.312	0.130	0.000
EAGLE_Eczema_ENSG00000214659.4_Pituitary	3	1.183	1	-0.281	0.116	0.000
EAGLE_Eczema_ENSG00000214659.4_Brain_Hippocampus	3	0.612	1	-0.722	0.371	0.000
EAGLE_Eczema_ENSG00000214659.4_Esophagus_Mucosa	2	1.014	1	-0.266	0.111	0.000
EAGLE_Eczema_ENSG00000214659.4_Heart_Atrial_Appendage	2	0.999	1	-0.292	0.124	0.000
EAGLE_Eczema_ENSG00000214659.4_Skin_Sun_Exposed	3	1.241	1	-1.127	0.257	0.000
EAGLE_Eczema_ENSG00000214659.4_Brain_Substantia_nigra	3	1.269	1	-0.418	0.192	0.000
EAGLE_Eczema_ENSG00000214659.4_Esophagus_Muscularis	4	2.498	3	-0.076	0.073	0.826
EAGLE_Eczema_ENSG00000214659.4_Small_Intestine_Terminal_Ileum	3	1.018	1	-0.391	0.196	0.000
EAGLE_Eczema_ENSG00000214659.4_Brain_Amygdala	2	0.685	1	-0.640	0.335	0.000
EAGLE_Eczema_ENSG00000214659.4_Artery_Coronary	3	1.428	1	-0.328	0.143	0.000
EAGLE_Eczema_ENSG00000214659.4_Prostate	2	1.006	1	-0.374	0.168	0.000
EAGLE_Eczema_ENSG00000214659.4_Ovary	2	0.974	1	-0.272	0.135	0.000
EAGLE_Eczema_ENSG00000214659.4_Brain_Spinal_cord_cervical_c-1	3	1.153	1	-0.531	0.288	0.000
EAGLE_Eczema_ENSG00000214659.4_Lung	2	1.014	1	-0.315	0.132	0.000
EAGLE_Eczema_ENSG00000213171.2_Lung	3	2.006	2	0.418	0.132	0.899
EAGLE_Eczema_ENSG00000213171.2_Brain_Hypothalamus	4	1.643	2	0.209	0.263	0.809
EAGLE_Eczema_ENSG00000213171.2_Testis	4	2.057	2	0.242	0.071	0.919
EAGLE_Eczema_ENSG00000213171.2_Brain_Caudate_basal_ganglia	4	1.702	2	-0.287	0.288	0.866
EAGLE_Eczema_ENSG00000213171.2_Muscle_Skeletal	4	2.721	3	0.196	0.075	0.912
EAGLE_Eczema_ENSG00000213171.2_Prostate	3	2.000	2	0.506	0.169	0.885
EAGLE_Eczema_ENSG00000213171.2_Adipose_Visceral_Omentum	4	2.077	2	0.416	0.143	0.908
EAGLE_Eczema_ENSG00000213171.2_Skin_Sun_Exposed	4	2.114	2	0.168	0.053	0.934
EAGLE_Eczema_ENSG00000213171.2_Small_Intestine_Terminal_Ileum	3	1.959	2	0.495	0.147	0.863
EAGLE_Eczema_ENSG00000213171.2_Esophagus_Mucosa	3	2.013	2	0.468	0.117	0.708
EAGLE_Eczema_ENSG00000213171.2_Spleen	4	2.086	2	0.203	0.221	0.926
EAGLE_Eczema_ENSG00000213171.2_Colon_Transverse	3	2.004	2	0.464	0.162	0.901
EAGLE_Eczema_ENSG00000213171.2_Heart_Atrial_Appendage	4	1.727	2	0.282	0.143	0.923
EAGLE_Eczema_ENSG00000213171.2_Stomach	3	1.124	1	0.411	0.094	0.000
EAGLE_Eczema_ENSG00000213171.2_Skin_Not_Sun_Exposed	4	2.109	2	0.188	0.067	0.939
EAGLE_Eczema_ENSG00000213171.2_Adrenal_Gland	3	1.211	1	1.416	0.522	0.000
EAGLE_Eczema_ENSG00000213171.2_Brain_Nucleus_accumbens_basal_ganglia	3	1.483	2	0.668	0.344	0.868
EAGLE_Eczema_ENSG00000213171.2_Thyroid	4	2.034	2	0.204	0.072	0.937
EAGLE_Eczema_ENSG00000213171.2_Brain_Cerebellar_Hemisphere	4	2.040	2	-0.023	0.134	0.937
EAGLE_Eczema_ENSG00000213171.2_Pituitary	3	2.017	2	0.163	0.121	0.944
EAGLE_Eczema_ENSG00000213171.2_Heart_Left_Ventricle	4	2.023	2	0.419	0.127	0.893
EAGLE_Eczema_ENSG00000213171.2_Adipose_Subcutaneous	3	1.506	2	0.743	0.250	0.804
EAGLE_Eczema_ENSG00000213171.2_Brain_Cerebellum	4	2.031	2	-0.063	0.124	0.936
EAGLE_Eczema_ENSG00000213171.2_Breast_Mammary_Tissue	3	2.003	2	0.320	0.119	0.926
EAGLE_Eczema_ENSG00000213171.2_Colon_Sigmoid	3	0.957	1	1.137	0.367	0.000
EAGLE_Eczema_ENSG00000213171.2_Pancreas	4	2.036	2	0.346	0.107	0.911
EAGLE_Eczema_ENSG00000213171.2_Kidney_Cortex	3	1.832	2	0.618	0.324	0.877
EAGLE_Eczema_ENSG00000213171.2_Minor_Salivary_Gland	3	0.968	1	1.111	0.354	0.000
EAGLE_Eczema_ENSG00000117360.12_Adipose_Subcutaneous	2	0.946	1	-0.129	1.410	0.000
EAGLE_Eczema_ENSG00000236525.1_Lung	3	0.979	1	-1.337	0.387	0.000
EAGLE_Eczema_ENSG00000236525.1_Spleen	3	1.244	1	-1.735	0.604	0.000
EAGLE_Eczema_ENSG00000236525.1_Whole_Blood	3	1.245	1	-0.511	0.099	0.000
EAGLE_Eczema_ENSG00000115607.9_Cells_Cultured_fibroblasts	3	1.230	1	-0.395	0.365	0.000
EAGLE_Eczema_ENSG00000115607.9_Colon_Transverse	3	0.851	1	-0.661	0.424	0.000
EAGLE_Eczema_ENSG00000115607.9_Spleen	4	1.687	2	-0.639	0.200	0.012
EAGLE_Eczema_ENSG00000115607.9_Esophagus_Mucosa	4	1.596	2	-1.340	0.379	0.000
EAGLE_Eczema_ENSG00000115607.9_Skin_Not_Sun_Exposed	3	1.677	2	-0.034	0.195	0.925
EAGLE_Eczema_ENSG00000115607.9_Whole_Blood	4	2.305	2	-0.343	0.061	0.000
EAGLE_Eczema_ENSG00000115607.9_Thyroid	3	1.014	1	-1.477	0.446	0.000
EAGLE_Eczema_ENSG00000115607.9_Lung	3	1.020	1	-1.093	0.275	0.000
EAGLE_Eczema_ENSG00000115607.9_Esophagus_Muscularis	3	1.013	1	-1.487	0.456	0.000
EAGLE_Eczema_ENSG00000115607.9_Skin_Sun_Exposed	4	1.828	2	-0.087	0.162	0.000
EAGLE_Eczema_ENSG00000115607.9_Adipose_Visceral_Omentum	4	1.180	1	-0.554	0.342	0.000
EAGLE_Eczema_ENSG00000115607.9_Breast_Mammary_Tissue	3	1.090	1	-0.532	0.221	0.000
EAGLE_Eczema_ENSG00000115607.9_Adipose_Subcutaneous	4	2.196	2	-0.879	0.225	0.503
EAGLE_Eczema_ENSG00000100365.14_Minor_Salivary_Gland	4	1.582	2	-0.401	0.212	0.000
EAGLE_Eczema_ENSG00000100365.14_Uterus	3	1.001	1	-0.707	0.271	0.000
EAGLE_Eczema_ENSG00000100365.14_Esophagus_Gastroesophageal_Junction	2	0.543	1	-1.104	0.384	0.000
EAGLE_Eczema_ENSG00000100365.14_Artery_Aorta	2	1.011	1	-0.873	0.265	0.000
EAGLE_Eczema_ENSG00000100365.14_Breast_Mammary_Tissue	2	0.687	1	-1.058	0.352	0.000
EAGLE_Eczema_ENSG00000100365.14_Adipose_Subcutaneous	3	1.147	1	-0.626	0.169	0.000
EAGLE_Eczema_ENSG00000100365.14_Colon_Sigmoid	3	0.954	1	-0.852	0.311	0.000
EAGLE_Eczema_ENSG00000100365.14_Pituitary	3	0.886	1	-1.058	0.401	0.000
EAGLE_Eczema_ENSG00000100365.14_Thyroid	3	1.050	1	-0.937	0.324	0.000
EAGLE_Eczema_ENSG00000100365.14_Whole_Blood	4	1.396	2	0.729	0.967	0.000
EAGLE_Eczema_ENSG00000100365.14_Skin_Not_Sun_Exposed	3	1.035	1	-0.924	0.307	0.000
EAGLE_Eczema_ENSG00000100365.14_Adrenal_Gland	3	1.077	1	-0.901	0.278	0.000
EAGLE_Eczema_ENSG00000100365.14_Brain_Nucleus_accumbens_basal_ganglia	3	0.905	1	0.137	0.242	0.000
EAGLE_Eczema_ENSG00000100365.14_Heart_Atrial_Appendage	3	1.183	1	-0.816	0.255	0.000
EAGLE_Eczema_ENSG00000100365.14_Esophagus_Mucosa	4	1.923	2	-0.662	0.180	0.000
EAGLE_Eczema_ENSG00000100365.14_Stomach	3	0.800	1	-0.305	0.254	0.000
EAGLE_Eczema_ENSG00000100365.14_Adipose_Visceral_Omentum	3	1.066	1	-0.915	0.330	0.000
EAGLE_Eczema_ENSG00000135362.13_Whole_Blood	3	1.203	1	0.403	0.239	0.000
EAGLE_Eczema_ENSG00000135362.13_Heart_Left_Ventricle	2	0.534	1	-1.208	0.459	0.000
EAGLE_Eczema_ENSG00000135362.13_Thyroid	3	1.009	1	0.060	0.247	0.000
EAGLE_Eczema_ENSG00000135362.13_Brain_Putamen_basal_ganglia	4	2.078	2	0.078	0.206	0.425
EAGLE_Eczema_ENSG00000135362.13_Adipose_Subcutaneous	5	2.436	3	0.145	0.161	0.711
EAGLE_Eczema_ENSG00000135362.13_Breast_Mammary_Tissue	3	0.970	1	-1.086	0.334	0.000
EAGLE_Eczema_ENSG00000135362.13_Artery_Aorta	4	1.980	2	-0.598	0.176	0.000
EAGLE_Eczema_ENSG00000135362.13_Cells_Cultured_fibroblasts	3	1.216	1	-0.331	0.228	0.000
EAGLE_Eczema_ENSG00000135362.13_Pancreas	3	1.677	2	0.188	0.144	0.000
EAGLE_Eczema_ENSG00000135362.13_Nerve_Tibial	5	2.600	3	-0.293	0.095	0.222
EAGLE_Eczema_ENSG00000135362.13_Brain_Hypothalamus	3	1.121	1	0.368	0.205	0.000
EAGLE_Eczema_ENSG00000135362.13_Lung	3	1.135	1	0.323	0.169	0.000
EAGLE_Eczema_ENSG00000135362.13_Esophagus_Muscularis	3	0.981	1	-0.912	0.310	0.000
EAGLE_Eczema_ENSG00000135362.13_Muscle_Skeletal	3	1.277	1	0.137	0.124	0.000
EAGLE_Eczema_ENSG00000135362.13_Artery_Tibial	6	2.744	2	-0.094	0.152	0.922
EAGLE_Eczema_ENSG00000204308.7_Testis	3	0.961	1	0.404	1.059	0.000
EAGLE_Eczema_ENSG00000135362.13_Adipose_Visceral_Omentum	5	1.969	2	0.052	0.177	0.907
EAGLE_Eczema_ENSG00000135362.13_Spleen	3	1.537	2	0.489	0.167	0.000
EAGLE_Eczema_ENSG00000135362.13_Esophagus_Mucosa	3	1.159	1	0.343	0.198	0.000
EAGLE_Eczema_ENSG00000135362.13_Heart_Atrial_Appendage	2	0.707	1	-1.162	0.401	0.000
EAGLE_Eczema_ENSG00000135362.13_Brain_Hippocampus	3	0.886	1	0.239	0.267	0.000
EAGLE_Eczema_ENSG00000135362.13_Brain_Nucleus_accumbens_basal_ganglia	3	0.767	1	0.466	0.254	0.000
EAGLE_Eczema_ENSG00000135362.13_Skin_Not_Sun_Exposed	5	2.715	3	0.061	0.154	0.681
EAGLE_Eczema_ENSG00000254855.1_Testis	2	1.012	1	0.761	0.272	0.000
EAGLE_Eczema_ENSG00000254855.1_Nerve_Tibial	4	2.051	2	0.226	0.097	0.781
EAGLE_Eczema_ENSG00000254855.1_Adipose_Visceral_Omentum	5	2.598	3	0.345	0.083	0.563
EAGLE_Eczema_ENSG00000254855.1_Artery_Tibial	5	3.163	3	0.395	0.107	0.404
EAGLE_Eczema_ENSG00000254855.1_Brain_Caudate_basal_ganglia	3	0.874	1	0.877	0.436	0.000
EAGLE_Eczema_ENSG00000254855.1_Stomach	5	3.096	3	0.547	0.149	0.000
EAGLE_Eczema_ENSG00000254855.1_Colon_Transverse	5	3.047	3	0.464	0.128	0.536
EAGLE_Eczema_ENSG00000254855.1_Spleen	4	2.021	2	0.275	0.178	0.000
EAGLE_Eczema_ENSG00000254855.1_Skin_Not_Sun_Exposed	3	2.009	2	0.263	0.132	0.685
EAGLE_Eczema_ENSG00000254855.1_Heart_Left_Ventricle	4	1.751	2	0.672	0.373	0.140
EAGLE_Eczema_ENSG00000254855.1_Brain_Putamen_basal_ganglia	3	0.983	1	0.865	0.382	0.000
EAGLE_Eczema_ENSG00000254855.1_Thyroid	5	2.341	2	0.339	0.083	0.000
EAGLE_Eczema_ENSG00000254855.1_Colon_Sigmoid	4	3.017	3	0.347	0.099	0.506
EAGLE_Eczema_ENSG00000254855.1_Adipose_Subcutaneous	4	3.013	3	0.371	0.103	0.494
EAGLE_Eczema_ENSG00000254855.1_Minor_Salivary_Gland	3	1.072	1	0.782	0.304	0.000
EAGLE_Eczema_ENSG00000254855.1_Uterus	3	0.993	1	0.906	0.341	0.000
EAGLE_Eczema_ENSG00000254855.1_Kidney_Cortex	2	0.655	1	0.987	0.512	0.000
EAGLE_Eczema_ENSG00000254855.1_Brain_Spinal_cord_cervical_c-1	3	1.234	2	0.602	0.335	0.268
EAGLE_Eczema_ENSG00000254855.1_Cells_EBV-transformed_lymphocytes	2	0.944	1	0.949	0.361	0.000
EAGLE_Eczema_ENSG00000254855.1_Lung	5	3.025	3	0.452	0.102	0.000
EAGLE_Eczema_ENSG00000254855.1_Esophagus_Muscularis	5	3.418	3	0.348	0.093	0.000
EAGLE_Eczema_ENSG00000254855.1_Small_Intestine_Terminal_Ileum	3	1.144	1	0.852	0.281	0.000
EAGLE_Eczema_ENSG00000254855.1_Skin_Sun_Exposed	4	2.187	2	0.267	0.162	0.214
EAGLE_Eczema_ENSG00000254855.1_Prostate	5	2.850	3	0.493	0.144	0.261
EAGLE_Eczema_ENSG00000254855.1_Artery_Coronary	3	0.987	1	0.788	0.255	0.000
EAGLE_Eczema_ENSG00000254855.1_Ovary	4	2.974	3	0.633	0.201	0.129
EAGLE_Eczema_ENSG00000254855.1_Muscle_Skeletal	4	1.998	2	0.364	0.216	0.235
EAGLE_Eczema_ENSG00000254855.1_Heart_Atrial_Appendage	4	2.999	3	0.471	0.113	0.000
EAGLE_Eczema_ENSG00000254855.1_Esophagus_Mucosa	4	2.724	3	0.311	0.127	0.320
EAGLE_Eczema_ENSG00000254855.1_Adrenal_Gland	3	1.247	1	0.664	0.244	0.000
EAGLE_Eczema_ENSG00000254855.1_Pituitary	3	1.028	1	0.460	0.181	0.000
EAGLE_Eczema_ENSG00000254855.1_Brain_Cerebellar_Hemisphere	2	0.563	1	1.264	0.573	0.000
EAGLE_Eczema_ENSG00000254855.1_Breast_Mammary_Tissue	4	2.035	2	0.231	0.131	0.647
EAGLE_Eczema_ENSG00000254855.1_Cells_Cultured_fibroblasts	4	1.646	2	0.503	0.150	0.000
EAGLE_Eczema_ENSG00000254855.1_Artery_Aorta	4	2.938	3	0.397	0.114	0.314
EAGLE_Eczema_ENSG00000254855.1_Pancreas	5	2.679	3	0.409	0.139	0.000
EAGLE_Eczema_ENSG00000254855.1_Esophagus_Gastroesophageal_Junction	5	3.866	4	0.377	0.092	0.083
EAGLE_Eczema_ENSG00000204308.7_Adrenal_Gland	4	1.249	1	0.261	0.454	0.000
EAGLE_Eczema_ENSG00000204308.7_Esophagus_Mucosa	3	1.044	1	0.588	0.405	0.000
EAGLE_Eczema_ENSG00000204308.7_Heart_Atrial_Appendage	3	1.157	1	0.387	0.680	0.000
EAGLE_Eczema_ENSG00000204308.7_Muscle_Skeletal	3	1.268	1	0.151	0.281	0.000
EAGLE_Eczema_ENSG00000204308.7_Prostate	3	1.070	1	0.415	0.831	0.000
EAGLE_Eczema_ENSG00000204308.7_Skin_Sun_Exposed	4	2.046	2	-0.240	0.571	0.000
EAGLE_Eczema_ENSG00000204308.7_Small_Intestine_Terminal_Ileum	2	0.715	1	0.158	1.267	0.000
EAGLE_Eczema_ENSG00000204308.7_Esophagus_Muscularis	3	1.114	1	0.239	0.422	0.000
EAGLE_Eczema_ENSG00000204308.7_Brain_Amygdala	3	0.836	1	0.759	1.479	0.000
EAGLE_Eczema_ENSG00000204308.7_Lung	4	1.748	2	0.197	0.618	0.000
EAGLE_Eczema_ENSG00000204308.7_Cells_EBV-transformed_lymphocytes	3	1.037	1	0.399	0.654	0.000
EAGLE_Eczema_ENSG00000204308.7_Brain_Spinal_cord_cervical_c-1	4	2.823	3	-0.069	0.245	0.000
EAGLE_Eczema_ENSG00000204308.7_Esophagus_Gastroesophageal_Junction	3	1.059	1	0.448	0.903	0.000
EAGLE_Eczema_ENSG00000204308.7_Brain_Cortex	4	2.068	2	0.265	0.444	0.515
EAGLE_Eczema_ENSG00000204308.7_Pancreas	3	1.054	1	0.215	0.450	0.000
EAGLE_Eczema_ENSG00000204308.7_Artery_Aorta	3	1.054	1	0.386	0.901	0.000
EAGLE_Eczema_ENSG00000204308.7_Cells_Cultured_fibroblasts	3	1.917	2	0.051	0.573	0.000
EAGLE_Eczema_ENSG00000204308.7_Breast_Mammary_Tissue	3	1.002	1	0.680	1.221	0.000
EAGLE_Eczema_ENSG00000204308.7_Brain_Cerebellar_Hemisphere	3	2.008	2	0.025	0.170	0.000
EAGLE_Eczema_ENSG00000204308.7_Pituitary	3	1.163	1	0.391	0.760	0.000
EAGLE_Eczema_ENSG00000204308.7_Whole_Blood	5	3.002	3	-0.216	0.212	0.416
EAGLE_Eczema_ENSG00000204308.7_Brain_Frontal_Cortex_BA9	2	1.003	1	0.392	0.789	0.000
EAGLE_Eczema_ENSG00000204308.7_Skin_Not_Sun_Exposed	3	1.045	1	0.183	0.473	0.000
EAGLE_Eczema_ENSG00000204308.7_Colon_Transverse	4	1.622	2	0.175	0.277	0.000
EAGLE_Eczema_ENSG00000204308.7_Spleen	3	1.210	2	-0.275	0.361	0.000
EAGLE_Eczema_ENSG00000204308.7_Stomach	2	1.015	1	0.205	0.387	0.000
EAGLE_Eczema_ENSG00000234055.1_Pancreas	3	1.030	1	-0.534	0.162	0.000
EAGLE_Eczema_ENSG00000204308.7_Artery_Tibial	3	1.101	1	0.410	0.136	0.000
EAGLE_Eczema_ENSG00000204308.7_Adipose_Visceral_Omentum	2	0.666	1	0.703	1.778	0.000
EAGLE_Eczema_ENSG00000204308.7_Brain_Hypothalamus	2	0.944	1	0.625	1.437	0.000
EAGLE_Eczema_ENSG00000204308.7_Nerve_Tibial	4	1.867	2	0.208	0.506	0.000
EAGLE_Eczema_ENSG00000204308.7_Kidney_Cortex	4	1.191	1	0.188	0.588	0.000
EAGLE_Eczema_ENSG00000204308.7_Minor_Salivary_Gland	3	1.145	1	0.532	1.029	0.000
EAGLE_Eczema_ENSG00000204308.7_Adipose_Subcutaneous	3	0.913	1	0.551	1.207	0.000
EAGLE_Eczema_ENSG00000204308.7_Brain_Cerebellum	4	2.094	2	0.023	0.192	0.000
EAGLE_Eczema_ENSG00000204308.7_Colon_Sigmoid	2	1.016	1	0.307	0.573	0.000
EAGLE_Eczema_ENSG00000204308.7_Thyroid	4	2.375	2	0.148	0.163	0.000
EAGLE_Eczema_ENSG00000204308.7_Heart_Left_Ventricle	3	1.043	1	0.269	0.538	0.000
EAGLE_Eczema_ENSG00000232912.5_Prostate	2	0.852	1	0.843	0.293	0.000
EAGLE_Eczema_ENSG00000232912.5_Ovary	3	1.036	1	0.810	0.272	0.000
EAGLE_Eczema_ENSG00000232912.5_Adipose_Visceral_Omentum	3	1.132	1	0.615	0.185	0.000
EAGLE_Eczema_ENSG00000232912.5_Artery_Tibial	2	0.996	1	0.576	0.171	0.000
EAGLE_Eczema_ENSG00000232912.5_Muscle_Skeletal	3	1.030	1	0.347	0.094	0.000
EAGLE_Eczema_ENSG00000232912.5_Esophagus_Muscularis	3	1.126	2	0.853	0.209	0.000
EAGLE_Eczema_ENSG00000232912.5_Small_Intestine_Terminal_Ileum	3	1.089	1	0.648	0.199	0.000
EAGLE_Eczema_ENSG00000232912.5_Brain_Amygdala	3	1.018	1	0.866	0.295	0.000
EAGLE_Eczema_ENSG00000232912.5_Skin_Sun_Exposed	2	0.996	1	0.740	0.236	0.000
EAGLE_Eczema_ENSG00000232912.5_Lung	3	1.010	1	0.503	0.145	0.000
EAGLE_Eczema_ENSG00000232912.5_Nerve_Tibial	3	1.243	1	0.584	0.174	0.000
EAGLE_Eczema_ENSG00000232912.5_Brain_Hypothalamus	2	0.552	1	1.350	0.480	0.000
EAGLE_Eczema_ENSG00000232912.5_Cells_EBV-transformed_lymphocytes	2	1.004	1	0.719	0.231	0.000
EAGLE_Eczema_ENSG00000232912.5_Skin_Not_Sun_Exposed	3	1.070	1	0.501	0.144	0.000
EAGLE_Eczema_ENSG00000232912.5_Heart_Atrial_Appendage	3	1.025	1	0.983	0.345	0.000
EAGLE_Eczema_ENSG00000232912.5_Spleen	3	1.051	1	0.625	0.189	0.000
EAGLE_Eczema_ENSG00000232912.5_Esophagus_Mucosa	3	1.024	1	0.699	0.220	0.000
EAGLE_Eczema_ENSG00000232912.5_Stomach	2	0.808	1	1.111	0.435	0.000
EAGLE_Eczema_ENSG00000232912.5_Brain_Cerebellum	2	0.861	1	1.083	0.418	0.000
EAGLE_Eczema_ENSG00000232912.5_Breast_Mammary_Tissue	3	1.435	2	0.713	0.158	0.000
EAGLE_Eczema_ENSG00000232912.5_Adipose_Subcutaneous	3	1.531	2	0.475	0.095	0.000
EAGLE_Eczema_ENSG00000232912.5_Colon_Sigmoid	2	0.934	1	1.039	0.386	0.000
EAGLE_Eczema_ENSG00000232912.5_Brain_Cerebellar_Hemisphere	3	1.698	2	0.350	0.193	0.000
EAGLE_Eczema_ENSG00000232912.5_Pituitary	3	0.928	1	1.140	0.438	0.000
EAGLE_Eczema_ENSG00000232912.5_Thyroid	3	1.083	1	0.434	0.124	0.000
EAGLE_Eczema_ENSG00000232912.5_Whole_Blood	3	1.287	1	0.772	0.251	0.000
EAGLE_Eczema_ENSG00000232912.5_Heart_Left_Ventricle	3	0.843	1	1.173	0.465	0.000
EAGLE_Eczema_ENSG00000232912.5_Uterus	3	1.007	1	0.922	0.322	0.000
EAGLE_Eczema_ENSG00000232912.5_Pancreas	2	0.996	1	0.541	0.158	0.000
EAGLE_Eczema_ENSG00000232912.5_Esophagus_Gastroesophageal_Junction	2	0.957	1	0.965	0.345	0.000
EAGLE_Eczema_ENSG00000232912.5_Artery_Aorta	3	0.976	1	0.888	0.410	0.000
EAGLE_Eczema_ENSG00000172818.9_Thyroid	4	2.032	2	-0.621	0.103	0.000
EAGLE_Eczema_ENSG00000172818.9_Brain_Putamen_basal_ganglia	3	0.989	1	1.436	0.367	0.000
EAGLE_Eczema_ENSG00000172818.9_Brain_Cerebellar_Hemisphere	3	1.086	1	0.856	0.169	0.000
EAGLE_Eczema_ENSG00000172818.9_Cells_EBV-transformed_lymphocytes	3	1.037	1	-0.949	0.157	0.000
EAGLE_Eczema_ENSG00000172818.9_Testis	4	1.850	2	-0.093	0.267	0.942
EAGLE_Eczema_ENSG00000172818.9_Brain_Caudate_basal_ganglia	4	1.899	2	0.826	0.201	0.735
EAGLE_Eczema_ENSG00000172818.9_Brain_Cerebellum	3	1.065	1	0.743	0.135	0.000
EAGLE_Eczema_ENSG00000172818.9_Small_Intestine_Terminal_Ileum	2	0.865	1	-0.696	0.343	0.000
EAGLE_Eczema_ENSG00000172818.9_Spleen	3	1.011	1	-1.163	0.308	0.000
EAGLE_Eczema_ENSG00000172818.9_Brain_Cortex	3	1.024	1	0.903	0.178	0.000
EAGLE_Eczema_ENSG00000172818.9_Pancreas	3	1.624	2	0.586	0.176	0.000
EAGLE_Eczema_ENSG00000172818.9_Brain_Anterior_cingulate_cortex_BA24	3	1.197	1	1.369	0.340	0.000
EAGLE_Eczema_ENSG00000172818.9_Brain_Frontal_Cortex_BA9	3	0.883	1	1.847	0.568	0.000
EAGLE_Eczema_ENSG00000172818.9_Brain_Nucleus_accumbens_basal_ganglia	4	1.594	2	1.287	0.307	0.000
EAGLE_Eczema_ENSG00000163216.6_Heart_Left_Ventricle	2	0.708	1	-1.316	0.877	0.000
EAGLE_Eczema_ENSG00000163216.6_Testis	3	0.929	1	-1.148	0.461	0.000
EAGLE_Eczema_ENSG00000204388.6_Esophagus_Muscularis	2	0.933	1	-1.110	0.369	0.000
EAGLE_Eczema_ENSG00000163216.6_Cells_EBV-transformed_lymphocytes	3	0.923	1	-0.117	0.265	0.000
EAGLE_Eczema_ENSG00000163216.6_Colon_Sigmoid	3	1.021	1	0.906	0.304	0.000
EAGLE_Eczema_ENSG00000163216.6_Skin_Sun_Exposed	3	1.853	2	-0.553	0.116	0.000
EAGLE_Eczema_ENSG00000204388.6_Skin_Sun_Exposed	3	0.769	1	-1.164	0.397	0.000
EAGLE_Eczema_ENSG00000163216.6_Skin_Not_Sun_Exposed	2	0.983	1	-0.774	0.255	0.000
EAGLE_Eczema_ENSG00000204388.6_Artery_Tibial	2	0.814	1	-1.030	0.328	0.000
EAGLE_Eczema_ENSG00000204388.6_Muscle_Skeletal	2	1.009	1	-0.906	0.272	0.000
EAGLE_Eczema_ENSG00000204388.6_Whole_Blood	4	1.576	2	-0.021	0.243	0.000
EAGLE_Eczema_ENSG00000204388.6_Cells_EBV-transformed_lymphocytes	2	0.547	1	0.707	0.554	0.000
EAGLE_Eczema_ENSG00000204388.6_Kidney_Cortex	2	0.695	1	-0.143	0.265	0.000
EAGLE_Eczema_ENSG00000204388.6_Cells_Cultured_fibroblasts	4	1.397	2	-0.408	0.223	0.872
EAGLE_Eczema_ENSG00000204388.6_Stomach	3	0.981	1	-1.079	0.353	0.000
EAGLE_Eczema_ENSG00000204388.6_Pancreas	2	0.541	1	-1.207	0.420	0.000
EAGLE_Eczema_ENSG00000204388.6_Colon_Transverse	3	1.388	1	-1.062	0.344	0.000
EAGLE_Eczema_ENSG00000204388.6_Esophagus_Gastroesophageal_Junction	3	0.631	1	-1.182	0.410	0.000
EAGLE_Eczema_ENSG00000227145.1_Prostate	2	0.887	1	0.978	0.345	0.000
EAGLE_Eczema_ENSG00000227145.1_Cells_Cultured_fibroblasts	2	0.753	1	0.470	0.227	0.000
EAGLE_Eczema_ENSG00000172977.12_Skin_Not_Sun_Exposed	3	1.032	1	-0.196	0.182	0.000
EAGLE_Eczema_ENSG00000172977.12_Esophagus_Mucosa	3	0.922	1	1.129	0.441	0.000
EAGLE_Eczema_ENSG00000172977.12_Artery_Tibial	3	0.875	1	0.700	0.286	0.000
EAGLE_Eczema_ENSG00000172977.12_Ovary	2	0.616	1	-0.374	0.386	0.000
EAGLE_Eczema_ENSG00000172977.12_Skin_Sun_Exposed	3	1.339	2	0.938	0.421	0.705
EAGLE_Eczema_ENSG00000172977.12_Nerve_Tibial	3	0.721	1	1.194	0.496	0.000
EAGLE_Eczema_ENSG00000172977.12_Testis	3	1.016	1	0.000	0.212	0.000
EAGLE_Eczema_ENSG00000172977.12_Whole_Blood	3	1.107	1	-0.165	0.169	0.000
EAGLE_Eczema_ENSG00000204435.13_Skin_Not_Sun_Exposed	3	1.373	1	-0.085	0.556	0.000
EAGLE_Eczema_ENSG00000204435.13_Brain_Nucleus_accumbens_basal_ganglia	3	1.038	1	-0.461	0.654	0.000
EAGLE_Eczema_ENSG00000204435.13_Spleen	3	0.824	1	0.031	0.307	0.000
EAGLE_Eczema_ENSG00000204435.13_Colon_Transverse	3	0.969	1	-0.461	0.887	0.000
EAGLE_Eczema_ENSG00000204435.13_Esophagus_Mucosa	3	1.311	1	-0.016	0.171	0.000
EAGLE_Eczema_ENSG00000204435.13_Heart_Atrial_Appendage	4	2.068	2	-0.037	0.166	0.000
EAGLE_Eczema_ENSG00000204435.13_Brain_Caudate_basal_ganglia	3	1.309	1	-0.368	0.929	0.000
EAGLE_Eczema_ENSG00000204435.13_Muscle_Skeletal	4	2.071	2	-0.026	0.151	0.000
EAGLE_Eczema_ENSG00000205089.7_Brain_Caudate_basal_ganglia	3	1.147	1	-0.647	0.244	0.000
EAGLE_Eczema_ENSG00000205089.7_Adrenal_Gland	3	0.920	1	0.108	0.193	0.000
EAGLE_Eczema_ENSG00000205089.7_Kidney_Cortex	2	0.816	1	0.847	0.424	0.000
EAGLE_Eczema_ENSG00000205089.7_Small_Intestine_Terminal_Ileum	3	0.997	1	0.678	0.363	0.000
EAGLE_Eczema_ENSG00000205089.7_Esophagus_Muscularis	3	0.931	1	-0.893	0.418	0.000
EAGLE_Eczema_ENSG00000205089.7_Colon_Transverse	3	0.623	1	-0.146	0.213	0.000
EAGLE_Eczema_ENSG00000205089.7_Cells_EBV-transformed_lymphocytes	3	0.600	1	1.104	0.425	0.000
EAGLE_Eczema_ENSG00000258366.7_Liver	3	0.683	1	1.073	0.314	0.000
EAGLE_Eczema_ENSG00000258366.7_Minor_Salivary_Gland	2	0.966	1	0.714	0.331	0.000
EAGLE_Eczema_ENSG00000204435.13_Artery_Tibial	3	0.961	1	-0.728	0.905	0.000
EAGLE_Eczema_ENSG00000258366.7_Esophagus_Gastroesophageal_Junction	3	1.236	1	0.521	0.127	0.000
EAGLE_Eczema_ENSG00000258366.7_Pancreas	3	1.265	1	0.222	0.296	0.000
EAGLE_Eczema_ENSG00000258366.7_Brain_Cortex	3	1.165	1	0.500	0.211	0.000
EAGLE_Eczema_ENSG00000258366.7_Artery_Aorta	4	2.197	2	0.368	0.097	0.746
EAGLE_Eczema_ENSG00000258366.7_Cells_Cultured_fibroblasts	5	2.603	3	0.037	0.153	0.734
EAGLE_Eczema_ENSG00000258366.7_Adipose_Subcutaneous	4	2.003	2	0.413	0.096	0.580
EAGLE_Eczema_ENSG00000258366.7_Brain_Cerebellum	3	0.837	1	1.109	0.609	0.000
EAGLE_Eczema_ENSG00000258366.7_Breast_Mammary_Tissue	4	1.984	2	0.177	0.121	0.815
EAGLE_Eczema_ENSG00000258366.7_Colon_Sigmoid	5	2.027	2	0.518	0.138	0.602
EAGLE_Eczema_ENSG00000204435.13_Prostate	3	0.920	1	-0.588	0.881	0.000
EAGLE_Eczema_ENSG00000258366.7_Thyroid	3	1.033	1	0.435	0.167	0.000
EAGLE_Eczema_ENSG00000258366.7_Brain_Cerebellar_Hemisphere	3	0.850	1	-0.694	0.403	0.000
EAGLE_Eczema_ENSG00000258366.7_Whole_Blood	4	1.307	1	0.475	0.171	0.000
EAGLE_Eczema_ENSG00000204435.13_Adipose_Visceral_Omentum	3	1.032	1	-0.512	0.681	0.000
EAGLE_Eczema_ENSG00000258366.7_Heart_Left_Ventricle	3	1.026	1	0.843	0.398	0.000
EAGLE_Eczema_ENSG00000258366.7_Brain_Frontal_Cortex_BA9	2	0.556	1	0.810	0.444	0.000
EAGLE_Eczema_ENSG00000258366.7_Skin_Not_Sun_Exposed	3	1.140	1	0.553	0.275	0.000
EAGLE_Eczema_ENSG00000258366.7_Colon_Transverse	3	0.826	1	0.901	0.431	0.000
EAGLE_Eczema_ENSG00000258366.7_Esophagus_Mucosa	3	1.115	1	0.488	0.194	0.000
EAGLE_Eczema_ENSG00000258366.7_Heart_Atrial_Appendage	3	0.999	1	-0.165	0.193	0.000
EAGLE_Eczema_ENSG00000204435.13_Esophagus_Muscularis	3	1.311	1	-0.323	0.381	0.000
EAGLE_Eczema_ENSG00000258366.7_Artery_Tibial	5	2.527	2	0.307	0.076	0.682
EAGLE_Eczema_ENSG00000258366.7_Muscle_Skeletal	3	1.259	1	0.474	0.171	0.000
EAGLE_Eczema_ENSG00000258366.7_Artery_Coronary	3	1.022	1	0.813	0.223	0.000
EAGLE_Eczema_ENSG00000258366.7_Adipose_Visceral_Omentum	4	1.956	2	0.058	0.107	0.853
EAGLE_Eczema_ENSG00000258366.7_Skin_Sun_Exposed	3	1.091	1	0.397	0.151	0.000
EAGLE_Eczema_ENSG00000204435.13_Lung	3	0.968	1	-0.545	0.703	0.000
EAGLE_Eczema_ENSG00000258366.7_Esophagus_Muscularis	4	2.049	2	0.502	0.107	0.000
EAGLE_Eczema_ENSG00000258366.7_Nerve_Tibial	4	1.231	1	0.469	0.196	0.000
EAGLE_Eczema_ENSG00000138688.15_Adipose_Subcutaneous	3	1.996	2	-0.066	0.149	0.910
EAGLE_Eczema_ENSG00000258366.7_Brain_Hypothalamus	3	0.793	1	-0.705	0.385	0.000
EAGLE_Eczema_ENSG00000138688.15_Breast_Mammary_Tissue	4	1.563	2	-0.377	0.259	0.671
EAGLE_Eczema_ENSG00000258366.7_Testis	3	1.232	1	-0.711	0.201	0.000
EAGLE_Eczema_ENSG00000138688.15_Thyroid	4	1.148	1	-0.666	0.214	0.000
EAGLE_Eczema_ENSG00000138688.15_Brain_Putamen_basal_ganglia	3	0.795	1	-0.929	0.338	0.000
EAGLE_Eczema_ENSG00000138688.15_Heart_Left_Ventricle	3	0.691	1	-0.530	0.275	0.000
EAGLE_Eczema_ENSG00000204435.13_Testis	3	0.628	1	-0.720	1.033	0.000
EAGLE_Eczema_ENSG00000204315.3_Nerve_Tibial	4	1.344	2	-0.055	0.241	0.031
EAGLE_Eczema_ENSG00000138688.15_Liver	2	0.914	1	1.355	0.468	0.000
EAGLE_Eczema_ENSG00000138688.15_Uterus	3	0.676	1	-1.629	0.632	0.000
EAGLE_Eczema_ENSG00000138688.15_Esophagus_Gastroesophageal_Junction	2	0.982	1	-0.646	0.245	0.000
EAGLE_Eczema_ENSG00000204315.3_Brain_Hypothalamus	4	1.268	2	-0.094	0.249	0.000
EAGLE_Eczema_ENSG00000204315.3_Ovary	3	1.068	1	0.081	0.249	0.000
EAGLE_Eczema_ENSG00000204315.3_Adipose_Visceral_Omentum	4	1.675	2	-0.106	0.255	0.000
EAGLE_Eczema_ENSG00000138688.15_Brain_Cortex	3	0.955	1	-0.701	0.274	0.000
EAGLE_Eczema_ENSG00000138688.15_Artery_Aorta	2	1.005	1	-0.644	0.202	0.000
EAGLE_Eczema_ENSG00000204315.3_Artery_Coronary	3	0.886	1	-0.363	0.363	0.000
EAGLE_Eczema_ENSG00000204315.3_Artery_Tibial	5	2.207	2	-0.189	0.220	0.765
EAGLE_Eczema_ENSG00000138688.15_Cells_Cultured_fibroblasts	5	2.988	3	0.297	0.119	0.000
EAGLE_Eczema_ENSG00000204315.3_Esophagus_Muscularis	3	1.253	1	-0.291	0.277	0.000
EAGLE_Eczema_ENSG00000138688.15_Artery_Tibial	3	1.050	1	-0.679	0.245	0.000
EAGLE_Eczema_ENSG00000204315.3_Small_Intestine_Terminal_Ileum	3	0.723	1	-0.341	0.420	0.000
EAGLE_Eczema_ENSG00000204315.3_Skin_Sun_Exposed	4	2.138	2	0.166	0.242	0.675
EAGLE_Eczema_ENSG00000138688.15_Muscle_Skeletal	3	1.997	2	-0.494	0.170	0.703
EAGLE_Eczema_ENSG00000204315.3_Heart_Atrial_Appendage	4	1.885	2	-0.234	0.217	0.555
EAGLE_Eczema_ENSG00000204315.3_Spleen	3	0.996	1	-0.303	0.316	0.000
EAGLE_Eczema_ENSG00000204315.3_Esophagus_Mucosa	3	0.634	1	1.131	0.715	0.000
EAGLE_Eczema_ENSG00000138688.15_Brain_Caudate_basal_ganglia	3	1.287	1	-0.600	0.184	0.000
EAGLE_Eczema_ENSG00000138688.15_Ovary	3	1.022	1	-1.268	0.421	0.000
EAGLE_Eczema_ENSG00000138688.15_Skin_Sun_Exposed	3	1.015	1	-0.740	0.268	0.000
EAGLE_Eczema_ENSG00000204315.3_Colon_Transverse	3	1.048	1	-0.289	0.362	0.000
EAGLE_Eczema_ENSG00000204315.3_Stomach	3	0.880	1	0.068	0.314	0.000
EAGLE_Eczema_ENSG00000204315.3_Skin_Not_Sun_Exposed	5	2.290	2	0.132	0.230	0.730
EAGLE_Eczema_ENSG00000138688.15_Brain_Amygdala	3	0.932	1	-0.811	0.296	0.000
EAGLE_Eczema_ENSG00000204315.3_Whole_Blood	4	1.608	2	-0.228	0.212	0.535
EAGLE_Eczema_ENSG00000138688.15_Esophagus_Muscularis	3	0.928	1	-0.760	0.325	0.000
EAGLE_Eczema_ENSG00000138688.15_Nerve_Tibial	5	2.455	3	0.017	0.159	0.843
EAGLE_Eczema_ENSG00000204315.3_Breast_Mammary_Tissue	4	1.971	2	-0.097	0.198	0.000
EAGLE_Eczema_ENSG00000204315.3_Adipose_Subcutaneous	3	2.006	2	-0.097	0.147	0.190
EAGLE_Eczema_ENSG00000138688.15_Testis	3	0.915	1	1.367	0.487	0.000
EAGLE_Eczema_ENSG00000138688.15_Skin_Not_Sun_Exposed	3	1.248	2	-0.101	0.203	0.906
EAGLE_Eczema_ENSG00000204315.3_Pancreas	3	1.113	1	-1.124	0.668	0.000
EAGLE_Eczema_ENSG00000204315.3_Brain_Cortex	3	0.721	1	-0.299	0.463	0.000
EAGLE_Eczema_ENSG00000204315.3_Esophagus_Gastroesophageal_Junction	3	1.022	1	-0.262	0.343	0.000
EAGLE_Eczema_ENSG00000204315.3_Artery_Aorta	4	2.036	2	-0.106	0.204	0.000
EAGLE_Eczema_ENSG00000138688.15_Adrenal_Gland	4	1.115	1	0.236	0.195	0.000
EAGLE_Eczema_ENSG00000138688.15_Brain_Nucleus_accumbens_basal_ganglia	2	0.975	1	-0.783	0.258	0.000
EAGLE_Eczema_ENSG00000138688.15_Spleen	4	1.237	1	0.497	0.298	0.000
EAGLE_Eczema_ENSG00000138688.15_Esophagus_Mucosa	3	0.683	1	-1.597	0.624	0.000
EAGLE_Eczema_ENSG00000138688.15_Colon_Transverse	3	0.977	1	-0.878	0.322	0.000
EAGLE_Eczema_ENSG00000138688.15_Heart_Atrial_Appendage	3	0.840	1	-0.891	0.341	0.000
EAGLE_Eczema_ENSG00000243509.4_Heart_Atrial_Appendage	3	1.052	1	-0.464	0.223	0.000
EAGLE_Eczema_ENSG00000243509.4_Esophagus_Mucosa	4	2.206	2	-0.320	0.138	0.000
EAGLE_Eczema_ENSG00000243509.4_Spleen	3	1.120	1	-0.666	0.275	0.000
EAGLE_Eczema_ENSG00000243509.4_Skin_Not_Sun_Exposed	3	0.612	1	-0.598	0.259	0.000
EAGLE_Eczema_ENSG00000243509.4_Testis	4	1.403	1	-0.402	0.200	0.000
EAGLE_Eczema_ENSG00000243509.4_Nerve_Tibial	3	1.350	1	-0.462	0.191	0.000
EAGLE_Eczema_ENSG00000243509.4_Lung	5	1.662	2	-0.517	0.199	0.828
EAGLE_Eczema_ENSG00000243509.4_Skin_Sun_Exposed	4	0.848	1	-0.551	0.301	0.000
EAGLE_Eczema_ENSG00000243509.4_Prostate	2	1.002	1	-0.554	0.243	0.000
EAGLE_Eczema_ENSG00000243509.4_Adipose_Visceral_Omentum	3	0.911	1	-0.230	0.251	0.000
EAGLE_Eczema_ENSG00000243509.4_Muscle_Skeletal	4	1.834	2	-0.379	0.188	0.000
EAGLE_Eczema_ENSG00000243509.4_Artery_Tibial	3	1.108	1	0.968	0.298	0.000
EAGLE_Eczema_ENSG00000243509.4_Liver	3	0.776	1	1.460	0.579	0.000
EAGLE_Eczema_ENSG00000243509.4_Cells_Cultured_fibroblasts	3	1.273	1	-0.410	0.138	0.000
EAGLE_Eczema_ENSG00000243509.4_Pancreas	5	2.267	3	-0.314	0.148	0.631
EAGLE_Eczema_ENSG00000243509.4_Esophagus_Gastroesophageal_Junction	2	0.639	1	0.322	0.264	0.000
EAGLE_Eczema_ENSG00000243509.4_Whole_Blood	3	1.099	1	-0.505	0.207	0.000
EAGLE_Eczema_ENSG00000243509.4_Brain_Cerebellar_Hemisphere	2	0.820	1	-0.545	0.317	0.000
EAGLE_Eczema_ENSG00000243509.4_Thyroid	3	1.026	1	-0.562	0.247	0.000
EAGLE_Eczema_ENSG00000243509.4_Colon_Sigmoid	3	1.226	2	0.485	0.215	0.690
EAGLE_Eczema_ENSG00000243509.4_Brain_Cerebellum	3	1.487	2	-0.332	0.194	0.257
EAGLE_Eczema_ENSG00000243509.4_Adipose_Subcutaneous	3	1.012	1	-0.424	0.222	0.000
EAGLE_Eczema_ENSG00000159450.12_Brain_Cortex	3	0.702	1	-1.453	0.436	0.000
EAGLE_Eczema_ENSG00000159450.12_Small_Intestine_Terminal_Ileum	2	0.697	1	0.883	0.388	0.000
EAGLE_Eczema_ENSG00000134825.15_Brain_Amygdala	2	0.559	1	1.186	0.519	0.000
EAGLE_Eczema_ENSG00000159450.12_Brain_Nucleus_accumbens_basal_ganglia	3	1.136	1	-1.456	0.418	0.000
EAGLE_Eczema_ENSG00000159450.12_Adipose_Visceral_Omentum	2	0.922	1	-0.262	0.249	0.000
EAGLE_Eczema_ENSG00000159450.12_Vagina	3	0.990	1	-0.227	0.244	0.000
EAGLE_Eczema_ENSG00000159450.12_Liver	3	1.635	2	0.162	0.158	0.633
EAGLE_Eczema_ENSG00000159450.12_Adipose_Subcutaneous	3	0.935	1	-0.269	0.253	0.000
EAGLE_Eczema_ENSG00000269621.1_Brain_Substantia_nigra	2	0.749	1	-0.023	0.276	0.000
EAGLE_Eczema_ENSG00000269621.1_Colon_Sigmoid	2	1.017	1	-0.005	0.177	0.000
EAGLE_Eczema_ENSG00000269621.1_Brain_Caudate_basal_ganglia	5	2.088	2	0.021	0.195	0.000
EAGLE_Eczema_ENSG00000269621.1_Brain_Hypothalamus	3	1.166	1	0.002	0.166	0.000
EAGLE_Eczema_ENSG00000269621.1_Testis	4	2.069	2	0.315	0.094	0.792
EAGLE_Eczema_ENSG00000269621.1_Lung	3	1.195	1	-0.029	0.177	0.000
EAGLE_Eczema_ENSG00000269621.1_Brain_Cerebellar_Hemisphere	2	0.692	1	-0.143	0.318	0.000
EAGLE_Eczema_ENSG00000269621.1_Pituitary	5	2.977	3	0.017	0.093	0.494
EAGLE_Eczema_ENSG00000269621.1_Brain_Putamen_basal_ganglia	3	0.792	1	-0.045	0.300	0.000
EAGLE_Eczema_ENSG00000269621.1_Brain_Hippocampus	3	1.281	1	0.020	0.254	0.000
EAGLE_Eczema_ENSG00000269621.1_Uterus	2	0.731	1	-0.039	0.266	0.000
EAGLE_Eczema_ENSG00000269621.1_Brain_Nucleus_accumbens_basal_ganglia	4	2.274	2	0.144	0.158	0.530
EAGLE_Eczema_ENSG00000269621.1_Brain_Frontal_Cortex_BA9	4	1.889	2	0.005	0.206	0.000
EAGLE_Eczema_ENSG00000269621.1_Brain_Cortex	4	1.509	1	0.474	0.202	0.000
EAGLE_Eczema_ENSG00000269621.1_Brain_Anterior_cingulate_cortex_BA24	4	2.083	2	0.018	0.179	0.000
EAGLE_Eczema_ENSG00000134825.15_Heart_Atrial_Appendage	2	0.995	1	0.730	0.257	0.000
EAGLE_Eczema_ENSG00000134825.15_Esophagus_Mucosa	4	1.849	2	1.033	0.326	0.000
EAGLE_Eczema_ENSG00000134825.15_Cells_EBV-transformed_lymphocytes	3	0.584	1	1.140	0.454	0.000
EAGLE_Eczema_ENSG00000134825.15_Lung	3	0.982	1	0.833	0.287	0.000
EAGLE_Eczema_ENSG00000134825.15_Small_Intestine_Terminal_Ileum	2	0.891	1	1.015	0.395	0.000
EAGLE_Eczema_ENSG00000134825.15_Esophagus_Muscularis	3	1.013	1	0.637	0.197	0.000
EAGLE_Eczema_ENSG00000134825.15_Skin_Sun_Exposed	3	1.070	1	0.546	0.161	0.000
EAGLE_Eczema_ENSG00000134825.15_Ovary	3	1.003	1	0.805	0.299	0.000
EAGLE_Eczema_ENSG00000134825.15_Muscle_Skeletal	2	0.978	1	0.617	0.201	0.000
EAGLE_Eczema_ENSG00000134825.15_Cells_Cultured_fibroblasts	3	1.422	1	0.475	0.135	0.000
EAGLE_Eczema_ENSG00000134825.15_Artery_Aorta	2	0.775	1	0.788	0.272	0.000
EAGLE_Eczema_ENSG00000134825.15_Pancreas	2	0.898	1	0.992	0.361	0.000
EAGLE_Eczema_ENSG00000134825.15_Brain_Cortex	2	0.945	1	0.944	0.343	0.000
EAGLE_Eczema_ENSG00000134825.15_Esophagus_Gastroesophageal_Junction	2	0.941	1	0.895	0.312	0.000
EAGLE_Eczema_ENSG00000134825.15_Whole_Blood	3	1.173	1	0.623	0.173	0.000
EAGLE_Eczema_ENSG00000134825.15_Brain_Cerebellar_Hemisphere	3	0.929	1	0.331	0.250	0.000
EAGLE_Eczema_ENSG00000134825.15_Breast_Mammary_Tissue	2	0.999	1	0.585	0.174	0.000
EAGLE_Eczema_ENSG00000134825.15_Stomach	2	0.871	1	1.060	0.422	0.000
EAGLE_Eczema_ENSG00000134825.15_Spleen	2	0.894	1	1.024	0.384	0.000
EAGLE_Eczema_ENSG00000134825.15_Colon_Transverse	2	0.862	1	1.047	0.390	0.000
EAGLE_Eczema_ENSG00000134825.15_Skin_Not_Sun_Exposed	3	1.137	1	0.821	0.274	0.000
EAGLE_Eczema_ENSG00000134825.15_Brain_Frontal_Cortex_BA9	2	0.910	1	0.827	0.294	0.000
EAGLE_Eczema_ENSG00000134825.15_Testis	3	1.018	1	-0.276	0.236	0.000
EAGLE_Eczema_ENSG00000134825.15_Nerve_Tibial	3	1.064	1	0.513	0.149	0.000
EAGLE_Eczema_ENSG00000134825.15_Adipose_Visceral_Omentum	3	0.940	1	0.826	0.285	0.000
EAGLE_Eczema_ENSG00000134825.15_Brain_Caudate_basal_ganglia	2	0.904	1	1.021	0.389	0.000
EAGLE_Eczema_ENSG00000134825.15_Artery_Tibial	2	1.002	1	0.588	0.177	0.000
EAGLE_Eczema_ENSG00000134825.15_Uterus	2	0.600	1	1.195	0.500	0.000
EAGLE_Eczema_ENSG00000134825.15_Heart_Left_Ventricle	3	0.969	1	1.008	0.389	0.000
EAGLE_Eczema_ENSG00000134825.15_Brain_Putamen_basal_ganglia	2	0.963	1	0.767	0.250	0.000
EAGLE_Eczema_ENSG00000134825.15_Thyroid	3	1.041	1	0.754	0.243	0.000
EAGLE_Eczema_ENSG00000134825.15_Colon_Sigmoid	2	0.994	1	0.626	0.191	0.000
EAGLE_Eczema_ENSG00000134825.15_Adipose_Subcutaneous	2	1.006	1	0.519	0.150	0.000
EAGLE_Eczema_ENSG00000143536.7_Skin_Not_Sun_Exposed	5	3.022	3	0.413	0.124	0.820
EAGLE_Eczema_ENSG00000143536.7_Skin_Sun_Exposed	5	3.035	3	0.395	0.064	0.815
EAGLE_Eczema_ENSG00000143536.7_Esophagus_Mucosa	5	3.773	4	-0.008	0.045	0.664
EAGLE_Eczema_ENSG00000143536.7_Brain_Putamen_basal_ganglia	2	0.563	1	-0.098	0.406	0.000
EAGLE_Eczema_ENSG00000143536.7_Testis	3	0.937	1	1.435	0.618	0.000
EAGLE_Eczema_ENSG00000255557.1_Lung	3	1.294	1	-0.382	0.187	0.000
EAGLE_Eczema_ENSG00000255557.1_Brain_Hypothalamus	2	0.523	1	2.224	0.875	0.000
EAGLE_Eczema_ENSG00000255557.1_Nerve_Tibial	2	0.894	1	-0.515	0.404	0.000
EAGLE_Eczema_ENSG00000255557.1_Testis	4	1.018	1	-0.942	0.364	0.000
EAGLE_Eczema_ENSG00000255557.1_Adipose_Visceral_Omentum	3	1.018	1	-0.530	0.248	0.000
EAGLE_Eczema_ENSG00000255557.1_Esophagus_Muscularis	2	0.955	1	-0.565	0.297	0.000
EAGLE_Eczema_ENSG00000255557.1_Small_Intestine_Terminal_Ileum	2	0.646	1	-0.691	0.338	0.000
EAGLE_Eczema_ENSG00000255557.1_Esophagus_Mucosa	3	1.063	1	-0.394	0.255	0.000
EAGLE_Eczema_ENSG00000255557.1_Spleen	2	1.006	1	-0.501	0.225	0.000
EAGLE_Eczema_ENSG00000255557.1_Brain_Nucleus_accumbens_basal_ganglia	2	0.820	1	-0.603	0.362	0.000
EAGLE_Eczema_ENSG00000255557.1_Thyroid	3	1.775	2	-0.278	0.187	0.023
EAGLE_Eczema_ENSG00000255557.1_Brain_Cerebellar_Hemisphere	2	0.615	1	-0.454	0.576	0.000
EAGLE_Eczema_ENSG00000255557.1_Pituitary	2	0.839	1	-0.431	0.487	0.000
EAGLE_Eczema_ENSG00000255557.1_Whole_Blood	3	1.025	1	-0.297	0.120	0.000
EAGLE_Eczema_ENSG00000255557.1_Colon_Sigmoid	3	0.794	1	1.919	0.651	0.000
EAGLE_Eczema_ENSG00000255557.1_Brain_Cortex	3	1.088	1	1.481	0.435	0.000
EAGLE_Eczema_ENSG00000173327.7_Skin_Sun_Exposed	3	1.105	1	0.352	0.092	0.000
EAGLE_Eczema_ENSG00000173327.7_Small_Intestine_Terminal_Ileum	3	1.025	1	0.515	0.147	0.000
EAGLE_Eczema_ENSG00000173327.7_Esophagus_Muscularis	3	1.849	2	0.287	0.072	0.000
EAGLE_Eczema_ENSG00000173327.7_Muscle_Skeletal	3	1.029	1	0.417	0.111	0.000
EAGLE_Eczema_ENSG00000173327.7_Ovary	3	1.021	1	0.647	0.190	0.000
EAGLE_Eczema_ENSG00000173327.7_Artery_Coronary	2	0.998	1	0.505	0.140	0.000
EAGLE_Eczema_ENSG00000173327.7_Prostate	2	1.003	1	0.470	0.128	0.000
EAGLE_Eczema_ENSG00000173327.7_Cells_EBV-transformed_lymphocytes	2	0.981	1	0.867	0.283	0.000
EAGLE_Eczema_ENSG00000173327.7_Lung	2	0.996	1	0.317	0.082	0.000
EAGLE_Eczema_ENSG00000242142.1_Brain_Anterior_cingulate_cortex_BA24	3	1.239	1	0.200	0.069	0.000
EAGLE_Eczema_ENSG00000173327.7_Adrenal_Gland	3	1.032	1	0.816	0.260	0.000
EAGLE_Eczema_ENSG00000242142.1_Kidney_Cortex	3	1.085	1	0.206	0.142	0.000
EAGLE_Eczema_ENSG00000242142.1_Liver	3	1.197	1	0.384	0.140	0.000
EAGLE_Eczema_ENSG00000173327.7_Esophagus_Mucosa	3	1.286	1	0.466	0.138	0.000
EAGLE_Eczema_ENSG00000242142.1_Minor_Salivary_Gland	4	1.748	2	0.499	0.140	0.220
EAGLE_Eczema_ENSG00000242142.1_Uterus	3	1.112	1	0.247	0.086	0.000
EAGLE_Eczema_ENSG00000173327.7_Heart_Atrial_Appendage	3	1.307	1	0.547	0.152	0.000
EAGLE_Eczema_ENSG00000242142.1_Brain_Putamen_basal_ganglia	3	1.029	1	0.180	0.062	0.000
EAGLE_Eczema_ENSG00000242142.1_Thyroid	4	1.566	2	0.116	0.043	0.474
EAGLE_Eczema_ENSG00000173327.7_Breast_Mammary_Tissue	2	1.007	1	0.305	0.079	0.000
EAGLE_Eczema_ENSG00000173327.7_Whole_Blood	3	1.052	1	0.270	0.069	0.000
EAGLE_Eczema_ENSG00000242142.1_Heart_Left_Ventricle	4	1.351	1	0.316	0.115	0.000
EAGLE_Eczema_ENSG00000173327.7_Pituitary	3	1.049	1	0.647	0.193	0.000
EAGLE_Eczema_ENSG00000173327.7_Brain_Cerebellar_Hemisphere	3	0.987	1	1.174	0.472	0.000
EAGLE_Eczema_ENSG00000173327.7_Artery_Aorta	2	1.012	1	0.335	0.087	0.000
EAGLE_Eczema_ENSG00000242142.1_Brain_Cerebellum	3	1.199	1	0.140	0.048	0.000
EAGLE_Eczema_ENSG00000242142.1_Adipose_Subcutaneous	3	1.047	1	0.219	0.077	0.000
EAGLE_Eczema_ENSG00000173327.7_Cells_Cultured_fibroblasts	3	2.009	2	0.110	0.217	0.912
EAGLE_Eczema_ENSG00000173327.7_Esophagus_Gastroesophageal_Junction	2	1.017	1	0.304	0.078	0.000
EAGLE_Eczema_ENSG00000173327.7_Brain_Cortex	2	0.989	1	0.940	0.332	0.000
EAGLE_Eczema_ENSG00000173327.7_Pancreas	2	1.008	1	0.376	0.099	0.000
EAGLE_Eczema_ENSG00000242142.1_Colon_Sigmoid	4	1.953	2	0.246	0.086	0.000
EAGLE_Eczema_ENSG00000173327.7_Artery_Tibial	2	1.005	1	0.215	0.054	0.000
EAGLE_Eczema_ENSG00000242142.1_Spleen	3	1.623	2	0.179	0.061	0.000
EAGLE_Eczema_ENSG00000242142.1_Colon_Transverse	4	2.019	2	0.197	0.058	0.000
EAGLE_Eczema_ENSG00000173327.7_Brain_Caudate_basal_ganglia	2	0.959	1	1.010	0.355	0.000
EAGLE_Eczema_ENSG00000173327.7_Adipose_Visceral_Omentum	2	1.003	1	0.370	0.097	0.000
EAGLE_Eczema_ENSG00000242142.1_Stomach	3	1.072	1	0.195	0.068	0.000
EAGLE_Eczema_ENSG00000173327.7_Nerve_Tibial	3	1.041	1	0.256	0.065	0.000
EAGLE_Eczema_ENSG00000242142.1_Skin_Not_Sun_Exposed	3	1.191	1	0.204	0.072	0.000
EAGLE_Eczema_ENSG00000173327.7_Testis	2	1.014	1	0.611	0.174	0.000
EAGLE_Eczema_ENSG00000173327.7_Brain_Nucleus_accumbens_basal_ganglia	2	0.991	1	0.829	0.262	0.000
EAGLE_Eczema_ENSG00000173327.7_Brain_Frontal_Cortex_BA9	3	1.039	1	0.904	0.315	0.000
EAGLE_Eczema_ENSG00000242142.1_Brain_Frontal_Cortex_BA9	4	2.009	2	0.179	0.053	0.000
EAGLE_Eczema_ENSG00000173327.7_Skin_Not_Sun_Exposed	3	1.024	1	0.300	0.077	0.000
EAGLE_Eczema_ENSG00000242142.1_Brain_Nucleus_accumbens_basal_ganglia	3	1.066	1	0.146	0.051	0.000
EAGLE_Eczema_ENSG00000242142.1_Testis	3	1.386	1	0.913	0.264	0.000
EAGLE_Eczema_ENSG00000173327.7_Stomach	3	1.024	1	0.421	0.118	0.000
EAGLE_Eczema_ENSG00000242142.1_Nerve_Tibial	4	1.997	2	0.180	0.061	0.000
EAGLE_Eczema_ENSG00000173327.7_Colon_Transverse	2	1.003	1	0.385	0.102	0.000
EAGLE_Eczema_ENSG00000173327.7_Spleen	3	1.159	1	0.296	0.076	0.000
EAGLE_Eczema_ENSG00000173327.7_Colon_Sigmoid	3	1.090	1	0.423	0.114	0.000
EAGLE_Eczema_ENSG00000242142.1_Brain_Hypothalamus	3	1.561	2	0.167	0.051	0.000
EAGLE_Eczema_ENSG00000242142.1_Ovary	3	1.024	1	0.287	0.103	0.000
EAGLE_Eczema_ENSG00000173327.7_Adipose_Subcutaneous	3	1.136	1	0.283	0.073	0.000
EAGLE_Eczema_ENSG00000242142.1_Adipose_Visceral_Omentum	4	2.011	2	0.171	0.052	0.000
EAGLE_Eczema_ENSG00000173327.7_Brain_Cerebellum	2	1.004	1	0.616	0.176	0.000
EAGLE_Eczema_ENSG00000173327.7_Heart_Left_Ventricle	2	1.021	1	0.622	0.180	0.000
EAGLE_Eczema_ENSG00000242142.1_Brain_Caudate_basal_ganglia	2	1.007	1	0.152	0.052	0.000
EAGLE_Eczema_ENSG00000242142.1_Artery_Tibial	3	1.376	1	0.206	0.071	0.000
EAGLE_Eczema_ENSG00000173327.7_Thyroid	3	1.127	1	0.213	0.054	0.000
EAGLE_Eczema_ENSG00000173327.7_Brain_Putamen_basal_ganglia	2	0.874	1	1.131	0.427	0.000
EAGLE_Eczema_ENSG00000173327.7_Uterus	3	1.021	1	0.930	0.313	0.000
EAGLE_Eczema_ENSG00000242142.1_Pancreas	3	1.498	1	0.182	0.062	0.000
EAGLE_Eczema_ENSG00000173327.7_Minor_Salivary_Gland	2	0.993	1	0.605	0.174	0.000
EAGLE_Eczema_ENSG00000173327.7_Kidney_Cortex	2	0.722	1	1.355	0.534	0.000
EAGLE_Eczema_ENSG00000242142.1_Brain_Cortex	3	1.236	1	0.169	0.061	0.000
EAGLE_Eczema_ENSG00000242142.1_Esophagus_Gastroesophageal_Junction	4	1.651	2	0.193	0.058	0.000
EAGLE_Eczema_ENSG00000242142.1_Artery_Aorta	3	1.072	1	0.309	0.108	0.000
EAGLE_Eczema_ENSG00000242142.1_Vagina	3	1.119	1	0.394	0.141	0.000
EAGLE_Eczema_ENSG00000242142.1_Brain_Cerebellar_Hemisphere	4	1.984	2	0.171	0.051	0.000
EAGLE_Eczema_ENSG00000242142.1_Pituitary	3	1.342	1	0.164	0.056	0.000
EAGLE_Eczema_ENSG00000242142.1_Whole_Blood	4	1.315	1	0.271	0.095	0.000
EAGLE_Eczema_ENSG00000242142.1_Breast_Mammary_Tissue	3	1.033	1	0.293	0.105	0.000
EAGLE_Eczema_ENSG00000242142.1_Heart_Atrial_Appendage	2	1.014	1	0.330	0.121	0.000
EAGLE_Eczema_ENSG00000242142.1_Esophagus_Mucosa	3	1.064	1	0.219	0.076	0.000
EAGLE_Eczema_ENSG00000242142.1_Adrenal_Gland	2	0.940	1	0.312	0.109	0.000
EAGLE_Eczema_ENSG00000242142.1_Brain_Hippocampus	3	1.616	2	0.177	0.055	0.000
EAGLE_Eczema_ENSG00000242142.1_Lung	4	1.487	1	0.200	0.069	0.000
EAGLE_Eczema_ENSG00000242142.1_Brain_Spinal_cord_cervical_c-1	3	1.122	1	0.298	0.108	0.000
EAGLE_Eczema_ENSG00000242142.1_Prostate	4	1.812	2	0.198	0.066	0.000
EAGLE_Eczema_ENSG00000242142.1_Artery_Coronary	3	1.061	1	0.336	0.123	0.000
EAGLE_Eczema_ENSG00000242142.1_Muscle_Skeletal	3	1.054	1	0.284	0.104	0.000
EAGLE_Eczema_ENSG00000242142.1_Small_Intestine_Terminal_Ileum	3	1.431	1	0.253	0.134	0.000
EAGLE_Eczema_ENSG00000242142.1_Esophagus_Muscularis	4	1.968	2	0.139	0.046	0.000
EAGLE_Eczema_ENSG00000242142.1_Brain_Amygdala	3	1.195	1	0.211	0.075	0.000
EAGLE_Eczema_ENSG00000242142.1_Brain_Substantia_nigra	3	1.072	1	0.273	0.099	0.000
EAGLE_Eczema_ENSG00000242142.1_Skin_Sun_Exposed	3	1.311	1	0.230	0.080	0.000
EAGLE_Eczema_ENSG00000113522.13_Esophagus_Gastroesophageal_Junction	4	1.634	2	-0.719	0.242	0.588
EAGLE_Eczema_ENSG00000113522.13_Pancreas	4	2.021	2	-0.334	0.198	0.000
EAGLE_Eczema_ENSG00000113522.13_Artery_Aorta	4	2.053	2	-0.260	0.118	0.897
EAGLE_Eczema_ENSG00000113522.13_Adipose_Subcutaneous	3	0.832	1	-1.130	0.346	0.000
EAGLE_Eczema_ENSG00000113522.13_Brain_Cerebellum	4	2.001	2	-0.020	0.143	0.000
EAGLE_Eczema_ENSG00000113522.13_Breast_Mammary_Tissue	3	0.949	1	-0.313	0.350	0.000
EAGLE_Eczema_ENSG00000113522.13_Thyroid	4	2.159	2	-0.264	0.138	0.930
EAGLE_Eczema_ENSG00000113522.13_Pituitary	3	1.006	1	-1.967	0.665	0.000
EAGLE_Eczema_ENSG00000113522.13_Brain_Cerebellar_Hemisphere	3	0.885	1	-0.037	0.265	0.000
EAGLE_Eczema_ENSG00000113522.13_Heart_Left_Ventricle	3	1.122	1	-0.022	0.208	0.000
EAGLE_Eczema_ENSG00000113522.13_Skin_Not_Sun_Exposed	3	1.724	2	-0.748	0.225	0.850
EAGLE_Eczema_ENSG00000113522.13_Esophagus_Mucosa	3	1.507	2	-0.805	0.241	0.836
EAGLE_Eczema_ENSG00000113522.13_Spleen	4	2.485	3	-0.200	0.167	0.608
EAGLE_Eczema_ENSG00000113522.13_Colon_Transverse	4	1.705	2	-0.675	0.213	0.845
EAGLE_Eczema_ENSG00000113522.13_Heart_Atrial_Appendage	3	0.759	1	-2.216	0.774	0.000
EAGLE_Eczema_ENSG00000113522.13_Stomach	3	1.329	1	-1.531	0.386	0.000
EAGLE_Eczema_ENSG00000113522.13_Muscle_Skeletal	3	0.725	1	0.446	0.243	0.000
EAGLE_Eczema_ENSG00000113522.13_Artery_Tibial	3	1.111	1	-0.053	0.277	0.000
EAGLE_Eczema_ENSG00000113522.13_Prostate	3	0.968	1	-0.036	0.245	0.000
EAGLE_Eczema_ENSG00000113522.13_Adipose_Visceral_Omentum	4	1.992	2	-0.102	0.190	0.000
EAGLE_Eczema_ENSG00000113522.13_Skin_Sun_Exposed	3	1.026	1	-1.707	0.520	0.000
EAGLE_Eczema_ENSG00000113522.13_Esophagus_Muscularis	3	1.318	1	-0.022	0.216	0.000
EAGLE_Eczema_ENSG00000113522.13_Small_Intestine_Terminal_Ileum	3	1.109	1	-0.493	0.244	0.000
EAGLE_Eczema_ENSG00000113522.13_Lung	4	1.439	1	-0.010	0.103	0.000
EAGLE_Eczema_ENSG00000113522.13_Brain_Spinal_cord_cervical_c-1	3	0.874	1	-1.947	0.662	0.000
EAGLE_Eczema_ENSG00000113522.13_Nerve_Tibial	5	2.910	3	-0.296	0.105	0.557
EAGLE_Eczema_ENSG00000113522.13_Cells_EBV-transformed_lymphocytes	2	0.525	1	-0.356	0.454	0.000
EAGLE_Eczema_ENSG00000113522.13_Testis	3	1.063	1	-2.017	0.670	0.000
EAGLE_Eczema_ENSG00000173334.3_Ovary	3	0.835	1	0.183	0.220	0.000
EAGLE_Eczema_ENSG00000173334.3_Brain_Spinal_cord_cervical_c-1	3	1.088	1	1.083	0.311	0.000
EAGLE_Eczema_ENSG00000173334.3_Cells_Cultured_fibroblasts	3	1.065	1	0.141	0.197	0.000
EAGLE_Eczema_ENSG00000173334.3_Testis	2	0.754	1	-0.680	0.303	0.000
EAGLE_Eczema_ENSG00000173334.3_Thyroid	3	1.070	1	0.803	0.234	0.000
EAGLE_Eczema_ENSG00000197208.5_Cells_Cultured_fibroblasts	3	1.065	1	0.105	0.146	0.000
EAGLE_Eczema_ENSG00000197208.5_Artery_Aorta	3	1.050	1	-0.762	0.242	0.000
EAGLE_Eczema_ENSG00000197208.5_Colon_Transverse	3	1.016	1	0.495	0.235	0.000
EAGLE_Eczema_ENSG00000197208.5_Spleen	3	0.917	1	1.022	0.482	0.000
EAGLE_Eczema_ENSG00000197208.5_Skin_Not_Sun_Exposed	2	0.982	1	0.706	0.309	0.000
EAGLE_Eczema_ENSG00000197208.5_Kidney_Cortex	2	0.553	1	-0.117	0.270	0.000
EAGLE_Eczema_ENSG00000197208.5_Testis	2	0.673	1	-0.603	0.387	0.000
EAGLE_Eczema_ENSG00000197208.5_Whole_Blood	3	1.013	1	0.515	0.262	0.000
EAGLE_Eczema_ENSG00000197208.5_Thyroid	3	0.987	1	-1.029	0.341	0.000
EAGLE_Eczema_ENSG00000197208.5_Skin_Sun_Exposed	4	1.821	2	0.409	0.192	0.000
EAGLE_Eczema_ENSG00000197208.5_Brain_Cerebellum	2	0.914	1	-1.092	0.355	0.000
EAGLE_Eczema_ENSG00000197208.5_Muscle_Skeletal	3	1.052	1	0.582	0.150	0.000
EAGLE_Eczema_ENSG00000280417.1_Pituitary	3	1.018	1	0.416	0.254	0.000
EAGLE_Eczema_ENSG00000280417.1_Brain_Cerebellar_Hemisphere	3	0.697	1	1.534	0.662	0.000
EAGLE_Eczema_ENSG00000280417.1_Adipose_Subcutaneous	3	1.099	1	0.656	0.276	0.000
EAGLE_Eczema_ENSG00000280417.1_Brain_Cerebellum	2	0.961	1	0.401	0.264	0.000
EAGLE_Eczema_ENSG00000280417.1_Pancreas	2	0.533	1	-0.587	0.384	0.000
EAGLE_Eczema_ENSG00000280417.1_Brain_Anterior_cingulate_cortex_BA24	2	0.586	1	0.649	0.418	0.000
EAGLE_Eczema_ENSG00000280417.1_Artery_Aorta	2	0.997	1	0.599	0.245	0.000
EAGLE_Eczema_ENSG00000280417.1_Kidney_Cortex	2	0.749	1	0.580	0.373	0.000
EAGLE_Eczema_ENSG00000280417.1_Lung	2	0.894	1	0.532	0.354	0.000
EAGLE_Eczema_ENSG00000280417.1_Nerve_Tibial	3	0.861	1	1.262	0.455	0.000
EAGLE_Eczema_ENSG00000280417.1_Testis	3	1.535	2	-0.102	0.164	0.793
EAGLE_Eczema_ENSG00000280417.1_Brain_Caudate_basal_ganglia	2	0.711	1	0.644	0.409	0.000
EAGLE_Eczema_ENSG00000280417.1_Esophagus_Muscularis	2	0.944	1	1.006	0.330	0.000
EAGLE_Eczema_ENSG00000280417.1_Esophagus_Mucosa	4	1.127	1	0.577	0.400	0.000
EAGLE_Eczema_ENSG00000280417.1_Colon_Transverse	3	1.052	1	0.368	0.227	0.000
EAGLE_Eczema_ENSG00000280417.1_Brain_Frontal_Cortex_BA9	2	0.883	1	0.558	0.339	0.000
EAGLE_Eczema_ENSG00000280417.1_Brain_Nucleus_accumbens_basal_ganglia	3	1.002	1	0.490	0.305	0.000
EAGLE_Eczema_ENSG00000250448.1_Brain_Frontal_Cortex_BA9	3	0.843	1	0.582	0.335	0.000
EAGLE_Eczema_ENSG00000250448.1_Brain_Caudate_basal_ganglia	2	0.683	1	0.399	0.346	0.000
EAGLE_Eczema_ENSG00000250448.1_Testis	3	1.030	1	0.698	0.212	0.000
EAGLE_Eczema_ENSG00000224389.8_Liver	3	1.036	1	-0.208	0.230	0.000
EAGLE_Eczema_ENSG00000224389.8_Artery_Aorta	5	2.878	3	-0.346	0.138	0.000
EAGLE_Eczema_ENSG00000224389.8_Cells_Cultured_fibroblasts	3	1.059	1	-0.021	0.184	0.000
EAGLE_Eczema_ENSG00000224389.8_Brain_Cortex	3	1.455	2	0.364	0.186	0.734
EAGLE_Eczema_ENSG00000224389.8_Pancreas	4	1.536	2	-0.730	0.289	0.779
EAGLE_Eczema_ENSG00000224389.8_Colon_Sigmoid	3	0.906	1	-0.114	0.242	0.000
EAGLE_Eczema_ENSG00000224389.8_Adipose_Subcutaneous	5	3.672	4	-0.048	0.108	0.729
EAGLE_Eczema_ENSG00000224389.8_Brain_Cerebellum	4	1.496	1	-0.413	0.195	0.000
EAGLE_Eczema_ENSG00000224389.8_Heart_Left_Ventricle	5	2.210	2	-0.255	0.168	0.677
EAGLE_Eczema_ENSG00000224389.8_Whole_Blood	4	1.903	2	-0.065	0.141	0.000
EAGLE_Eczema_ENSG00000224389.8_Thyroid	4	0.959	1	-0.254	0.205	0.000
EAGLE_Eczema_ENSG00000224389.8_Brain_Cerebellar_Hemisphere	4	1.984	2	-0.324	0.247	0.000
EAGLE_Eczema_ENSG00000224389.8_Brain_Hippocampus	3	0.922	1	-0.051	0.233	0.000
EAGLE_Eczema_ENSG00000224389.8_Brain_Nucleus_accumbens_basal_ganglia	4	1.441	1	-0.066	0.182	0.000
EAGLE_Eczema_ENSG00000224389.8_Adrenal_Gland	5	2.163	2	-0.546	0.172	0.000
EAGLE_Eczema_ENSG00000224389.8_Skin_Not_Sun_Exposed	3	1.130	1	-0.087	0.182	0.000
EAGLE_Eczema_ENSG00000224389.8_Colon_Transverse	3	1.507	2	-0.021	0.165	0.780
EAGLE_Eczema_ENSG00000224389.8_Spleen	5	2.146	2	-0.084	0.160	0.054
EAGLE_Eczema_ENSG00000224389.8_Esophagus_Mucosa	5	2.485	2	0.252	0.161	0.636
EAGLE_Eczema_ENSG00000224389.8_Heart_Atrial_Appendage	3	0.717	1	-0.336	0.261	0.000
EAGLE_Eczema_ENSG00000224389.8_Skin_Sun_Exposed	5	2.948	3	-0.051	0.153	0.000
EAGLE_Eczema_ENSG00000224389.8_Esophagus_Muscularis	3	1.124	1	-0.203	0.186	0.000
EAGLE_Eczema_ENSG00000224389.8_Artery_Tibial	4	2.314	2	0.374	0.241	0.844
EAGLE_Eczema_ENSG00000224389.8_Muscle_Skeletal	4	2.572	3	-0.181	0.158	0.000
EAGLE_Eczema_ENSG00000224389.8_Adipose_Visceral_Omentum	3	1.829	2	-0.556	0.206	0.000
EAGLE_Eczema_ENSG00000224389.8_Prostate	3	0.958	1	-0.889	0.353	0.000
EAGLE_Eczema_ENSG00000224389.8_Nerve_Tibial	8	6.081	6	-0.061	0.098	0.000
EAGLE_Eczema_ENSG00000224389.8_Brain_Hypothalamus	4	1.095	1	0.635	0.273	0.000
EAGLE_Eczema_ENSG00000224389.8_Cells_EBV-transformed_lymphocytes	2	0.839	1	-0.369	0.395	0.000
EAGLE_Eczema_ENSG00000224389.8_Testis	6	2.670	3	-0.061	0.153	0.000
EAGLE_Eczema_ENSG00000224389.8_Lung	4	2.032	2	-0.196	0.124	0.000
EGG_BL_ENSG00000256083.1_Cells_Cultured_fibroblasts	2	0.654	1	0.956	0.822	0.000
EGG_BL_ENSG00000163257.10_Muscle_Skeletal	3	1.192	1	-0.651	0.421	0.000
EGG_BL_ENSG00000163257.10_Artery_Coronary	4	1.517	1	-0.481	0.394	0.000
EGG_BL_ENSG00000163257.10_Ovary	3	1.270	1	-0.987	0.440	0.000
EGG_BL_ENSG00000163257.10_Prostate	3	1.015	1	-0.692	0.434	0.000
EGG_BL_ENSG00000163257.10_Skin_Sun_Exposed	3	1.904	2	-0.300	0.095	0.721
EGG_BL_ENSG00000163257.10_Esophagus_Muscularis	4	2.180	2	-0.260	0.182	0.722
EGG_BL_ENSG00000163257.10_Small_Intestine_Terminal_Ileum	3	1.001	1	-0.927	0.638	0.000
EGG_BL_ENSG00000163257.10_Lung	3	1.200	1	0.078	0.429	0.000
EGG_BL_ENSG00000163257.10_Cells_EBV-transformed_lymphocytes	3	1.067	1	0.867	0.277	0.000
EGG_BL_ENSG00000163257.10_Adrenal_Gland	3	1.016	1	-0.595	0.297	0.000
EGG_BL_ENSG00000163257.10_Esophagus_Mucosa	4	2.012	2	0.173	0.232	0.846
EGG_BL_ENSG00000163257.10_Heart_Atrial_Appendage	3	1.236	1	-0.638	0.531	0.000
EGG_BL_ENSG00000163257.10_Breast_Mammary_Tissue	3	1.508	1	-0.454	0.204	0.000
EGG_BL_ENSG00000163257.10_Pituitary	3	1.765	2	-0.434	0.401	0.557
EGG_BL_ENSG00000163257.10_Whole_Blood	3	1.855	2	-0.459	0.291	0.352
EGG_BL_ENSG00000163257.10_Esophagus_Gastroesophageal_Junction	4	1.997	2	0.302	0.204	0.881
EGG_BL_ENSG00000163257.10_Pancreas	3	1.396	1	-0.586	0.350	0.000
EGG_BL_ENSG00000163257.10_Artery_Aorta	4	2.032	2	0.034	0.168	0.884
EGG_BL_ENSG00000163257.10_Cells_Cultured_fibroblasts	4	2.107	2	0.274	0.211	0.833
EGG_BL_ENSG00000163257.10_Artery_Tibial	3	1.467	1	-0.334	0.085	0.000
EGG_BL_ENSG00000163257.10_Adipose_Visceral_Omentum	3	1.705	2	-0.333	0.215	0.564
EGG_BL_ENSG00000163257.10_Nerve_Tibial	5	2.690	3	-0.191	0.152	0.028
EGG_BL_ENSG00000163257.10_Testis	3	1.212	1	-0.642	0.262	0.000
EGG_BL_ENSG00000163257.10_Skin_Not_Sun_Exposed	4	1.945	2	0.015	0.168	0.912
EGG_BL_ENSG00000163257.10_Spleen	3	1.662	2	0.236	0.349	0.667
EGG_BL_ENSG00000163257.10_Colon_Transverse	4	1.977	2	0.538	0.381	0.000
EGG_BL_ENSG00000163257.10_Stomach	3	1.267	1	-0.571	0.457	0.000
EGG_BL_ENSG00000163257.10_Adipose_Subcutaneous	2	1.016	1	-0.255	0.219	0.000
EGG_BL_ENSG00000163257.10_Colon_Sigmoid	4	2.031	2	-0.230	0.304	0.607
EGG_BL_ENSG00000163257.10_Thyroid	3	1.799	2	-0.408	0.115	0.535
EGG_BL_ENSG00000163257.10_Heart_Left_Ventricle	3	1.150	1	-0.986	0.550	0.000
EGG_BL_ENSG00000163257.10_Liver	3	0.856	1	-1.094	0.760	0.000
EGG_BL_ENSG00000160685.13_Adipose_Visceral_Omentum	3	1.030	1	-0.743	0.561	0.000
EGG_BL_ENSG00000160685.13_Muscle_Skeletal	3	0.793	1	-0.713	0.295	0.000
EGG_BL_ENSG00000160685.13_Brain_Caudate_basal_ganglia	2	0.653	1	-0.999	0.424	0.000
EGG_BL_ENSG00000160685.13_Artery_Tibial	3	1.258	1	-0.199	0.499	0.000
EGG_BL_ENSG00000160685.13_Esophagus_Muscularis	3	1.907	2	-0.361	0.133	0.000
EGG_BL_ENSG00000160685.13_Skin_Sun_Exposed	2	1.011	1	-0.524	0.170	0.000
EGG_BL_ENSG00000160685.13_Lung	3	1.038	1	-0.657	0.724	0.000
EGG_BL_ENSG00000160685.13_Nerve_Tibial	3	1.092	1	-0.537	0.135	0.000
EGG_BL_ENSG00000160685.13_Brain_Hypothalamus	2	0.666	1	-0.672	1.237	0.000
EGG_BL_ENSG00000160685.13_Adrenal_Gland	2	0.585	1	-0.905	0.894	0.000
EGG_BL_ENSG00000160685.13_Skin_Not_Sun_Exposed	3	1.023	1	-0.646	0.173	0.000
EGG_BL_ENSG00000160685.13_Esophagus_Mucosa	3	1.258	1	-0.531	0.134	0.000
EGG_BL_ENSG00000160685.13_Stomach	3	0.962	1	-0.876	0.826	0.000
EGG_BL_ENSG00000160685.13_Breast_Mammary_Tissue	3	1.028	1	0.750	0.643	0.000
EGG_BL_ENSG00000160685.13_Adipose_Subcutaneous	3	1.699	2	-0.420	0.179	0.000
EGG_BL_ENSG00000160685.13_Whole_Blood	3	0.951	1	-0.417	0.366	0.000
EGG_BL_ENSG00000160685.13_Heart_Left_Ventricle	3	0.834	1	-0.664	0.319	0.000
EGG_BL_ENSG00000160685.13_Vagina	3	0.784	1	-0.683	0.884	0.000
EGG_BL_ENSG00000160685.13_Esophagus_Gastroesophageal_Junction	3	1.113	1	-0.771	0.662	0.000
EGG_BL_ENSG00000160685.13_Cells_Cultured_fibroblasts	2	1.015	1	-0.091	0.902	0.000
EGG_BL_ENSG00000160685.13_Artery_Aorta	3	1.028	1	-0.420	0.675	0.000
EGG_BMI_HapMapImputed_ENSG00000167191.11_Brain_Putamen_basal_ganglia	3	0.797	1	0.837	1.154	0.000
EGG_BMI_HapMapImputed_ENSG00000167191.11_Brain_Cerebellar_Hemisphere	3	0.994	1	0.734	0.648	0.000
EGG_BMI_HapMapImputed_ENSG00000167191.11_Adipose_Subcutaneous	4	1.944	2	0.285	0.253	0.021
EGG_BMI_HapMapImputed_ENSG00000167191.11_Brain_Cerebellum	3	1.022	1	0.932	0.611	0.000
EGG_BMI_HapMapImputed_ENSG00000167191.11_Breast_Mammary_Tissue	3	1.291	1	0.304	0.696	0.000
EGG_BMI_HapMapImputed_ENSG00000167191.11_Esophagus_Mucosa	4	1.993	2	-0.047	0.167	0.873
EGG_BMI_HapMapImputed_ENSG00000167191.11_Spleen	3	1.030	1	0.363	0.457	0.000
EGG_BMI_HapMapImputed_ENSG00000167191.11_Adrenal_Gland	3	1.097	1	0.012	0.198	0.000
EGG_BMI_HapMapImputed_ENSG00000167191.11_Skin_Not_Sun_Exposed	3	1.068	1	0.762	0.386	0.000
EGG_BMI_HapMapImputed_ENSG00000167191.11_Brain_Nucleus_accumbens_basal_ganglia	3	1.001	1	0.901	0.708	0.000
EGG_BMI_HapMapImputed_ENSG00000167191.11_Lung	4	1.747	2	0.077	0.177	0.000
EGG_BMI_HapMapImputed_ENSG00000167191.11_Nerve_Tibial	3	0.987	1	0.744	0.572	0.000
EGG_BMI_HapMapImputed_ENSG00000167191.11_Muscle_Skeletal	3	1.350	2	0.462	0.240	0.000
EGG_BMI_HapMapImputed_ENSG00000167191.11_Adipose_Visceral_Omentum	3	0.809	1	0.432	0.423	0.000
EGG_BMI_HapMapImputed_ENSG00000167191.11_Skin_Sun_Exposed	3	1.068	1	0.285	0.461	0.000
EGG_BMI_HapMapImputed_ENSG00000167553.15_Breast_Mammary_Tissue	2	0.644	1	-0.570	0.233	0.000
EGG_BMI_HapMapImputed_ENSG00000167553.15_Brain_Cerebellum	2	0.649	1	-0.401	0.808	0.000
EGG_BMI_HapMapImputed_ENSG00000167553.15_Whole_Blood	3	0.688	1	-0.378	0.241	0.000
EGG_BMI_HapMapImputed_ENSG00000167553.15_Brain_Cerebellar_Hemisphere	3	1.489	1	0.712	0.472	0.000
EGG_BMI_HapMapImputed_ENSG00000167553.15_Brain_Putamen_basal_ganglia	3	1.026	1	0.583	0.404	0.000
EGG_BMI_HapMapImputed_ENSG00000167553.15_Artery_Aorta	3	1.233	1	0.965	0.462	0.000
EGG_BMI_HapMapImputed_ENSG00000167553.15_Cells_Cultured_fibroblasts	3	0.990	1	-0.370	0.221	0.000
EGG_BMI_HapMapImputed_ENSG00000167553.15_Esophagus_Gastroesophageal_Junction	3	1.119	1	-0.463	0.233	0.000
EGG_BMI_HapMapImputed_ENSG00000167553.15_Brain_Cortex	2	1.018	1	0.628	0.557	0.000
EGG_BMI_HapMapImputed_ENSG00000167553.15_Brain_Anterior_cingulate_cortex_BA24	2	1.002	1	0.729	0.578	0.000
EGG_BMI_HapMapImputed_ENSG00000167553.15_Skin_Sun_Exposed	3	0.863	1	-0.131	0.702	0.000
EGG_BMI_HapMapImputed_ENSG00000167553.15_Brain_Substantia_nigra	2	0.995	1	0.773	0.548	0.000
EGG_BMI_HapMapImputed_ENSG00000167553.15_Brain_Amygdala	2	0.996	1	0.606	0.476	0.000
EGG_BMI_HapMapImputed_ENSG00000167553.15_Brain_Caudate_basal_ganglia	3	1.026	1	0.327	0.557	0.000
EGG_BMI_HapMapImputed_ENSG00000167553.15_Artery_Tibial	4	2.173	3	0.048	0.434	0.462
EGG_BMI_HapMapImputed_ENSG00000167553.15_Adipose_Visceral_Omentum	3	0.610	1	-0.019	0.236	0.000
EGG_BMI_HapMapImputed_ENSG00000167553.15_Cells_EBV-transformed_lymphocytes	4	1.452	1	-0.426	0.344	0.000
EGG_BMI_HapMapImputed_ENSG00000167553.15_Brain_Spinal_cord_cervical_c-1	3	1.020	1	0.567	0.420	0.000
EGG_BMI_HapMapImputed_ENSG00000167553.15_Brain_Hypothalamus	3	1.018	1	0.818	0.600	0.000
EGG_BMI_HapMapImputed_ENSG00000167553.15_Brain_Hippocampus	3	1.195	1	0.442	0.399	0.000
EGG_BMI_HapMapImputed_ENSG00000167553.15_Brain_Nucleus_accumbens_basal_ganglia	3	1.048	1	0.451	0.609	0.000
EGG_BMI_HapMapImputed_ENSG00000167553.15_Brain_Frontal_Cortex_BA9	3	1.218	1	0.649	0.413	0.000
EGG_BMI_HapMapImputed_ENSG00000167553.15_Skin_Not_Sun_Exposed	3	0.996	1	0.584	0.407	0.000
EGG_BMI_HapMapImputed_ENSG00000135472.8_Spleen	3	1.049	1	-0.236	0.198	0.000
EGG_BMI_HapMapImputed_ENSG00000135472.8_Colon_Transverse	3	1.038	1	-0.037	0.437	0.000
EGG_BMI_HapMapImputed_ENSG00000135472.8_Esophagus_Mucosa	5	1.634	2	-0.172	0.117	0.596
EGG_BMI_HapMapImputed_ENSG00000135472.8_Stomach	2	0.900	1	-0.337	0.293	0.000
EGG_BMI_HapMapImputed_ENSG00000135472.8_Skin_Not_Sun_Exposed	3	1.347	1	-0.191	0.160	0.000
EGG_BMI_HapMapImputed_ENSG00000135472.8_Adrenal_Gland	2	1.003	1	-0.272	0.225	0.000
EGG_BMI_HapMapImputed_ENSG00000135472.8_Brain_Frontal_Cortex_BA9	4	1.326	2	-0.219	0.244	0.129
EGG_BMI_HapMapImputed_ENSG00000135472.8_Lung	4	2.109	2	-0.154	0.092	0.000
EGG_BMI_HapMapImputed_ENSG00000135472.8_Testis	4	1.601	1	-0.956	0.160	0.000
EGG_BMI_HapMapImputed_ENSG00000135472.8_Nerve_Tibial	4	2.087	2	0.049	0.117	0.836
EGG_BMI_HapMapImputed_ENSG00000135472.8_Brain_Hypothalamus	3	0.823	1	0.473	0.253	0.000
EGG_BMI_HapMapImputed_ENSG00000135472.8_Artery_Coronary	3	1.022	2	-0.294	0.270	0.000
EGG_BMI_HapMapImputed_ENSG00000135472.8_Adipose_Visceral_Omentum	4	1.514	1	0.100	0.271	0.000
EGG_BMI_HapMapImputed_ENSG00000135472.8_Artery_Tibial	5	3.148	3	-0.100	0.078	0.374
EGG_BMI_HapMapImputed_ENSG00000135472.8_Muscle_Skeletal	4	1.259	2	-0.228	0.190	0.000
EGG_BMI_HapMapImputed_ENSG00000135472.8_Esophagus_Muscularis	4	2.776	3	-0.202	0.127	0.111
EGG_BMI_HapMapImputed_ENSG00000135472.8_Skin_Sun_Exposed	3	1.032	1	-0.188	0.343	0.000
EGG_BMI_HapMapImputed_ENSG00000135472.8_Pancreas	3	1.294	1	-0.258	0.198	0.000
EGG_BMI_HapMapImputed_ENSG00000135472.8_Esophagus_Gastroesophageal_Junction	3	1.430	2	-0.141	0.154	0.000
EGG_BMI_HapMapImputed_ENSG00000135472.8_Cells_Cultured_fibroblasts	5	2.697	3	-0.046	0.045	0.146
EGG_BMI_HapMapImputed_ENSG00000135472.8_Artery_Aorta	4	1.511	1	-0.125	0.103	0.000
EGG_BMI_HapMapImputed_ENSG00000135472.8_Minor_Salivary_Gland	3	1.067	1	-0.197	0.332	0.000
EGG_BMI_HapMapImputed_ENSG00000135472.8_Brain_Cerebellar_Hemisphere	3	1.027	1	0.239	0.188	0.000
EGG_BMI_HapMapImputed_ENSG00000135472.8_Thyroid	4	2.898	3	-0.265	0.134	0.326
EGG_BMI_HapMapImputed_ENSG00000135472.8_Whole_Blood	2	0.759	1	0.153	0.349	0.000
EGG_BMI_HapMapImputed_ENSG00000135472.8_Brain_Cerebellum	3	1.016	1	0.310	0.256	0.000
EGG_BMI_HapMapImputed_ENSG00000135472.8_Breast_Mammary_Tissue	3	1.133	1	0.034	0.247	0.000
EGG_BMI_HapMapImputed_ENSG00000135472.8_Adipose_Subcutaneous	3	1.714	2	-0.107	0.120	0.000
EGG_BMI_HapMapImputed_ENSG00000166603.4_Brain_Cerebellum	3	2.019	2	-0.056	0.077	0.029
EGG_BMI_HapMapImputed_ENSG00000166603.4_Brain_Cerebellar_Hemisphere	4	1.973	2	-0.057	0.097	0.000
EGG_BMI_HapMapImputed_ENSG00000166603.4_Brain_Cortex	2	0.657	1	-0.416	0.824	0.000
EGG_BMI_HapMapImputed_ENSG00000166603.4_Testis	2	0.713	1	0.743	1.219	0.000
EGG_BMI_HapMapImputed_ENSG00000224165.5_Prostate	3	0.833	1	-1.516	1.762	0.000
EGG_BMI_HapMapImputed_ENSG00000224165.5_Ovary	3	0.949	1	-1.407	1.256	0.000
EGG_BMI_HapMapImputed_ENSG00000224165.5_Esophagus_Muscularis	3	1.089	1	-0.867	1.006	0.000
EGG_BMI_HapMapImputed_ENSG00000224165.5_Brain_Substantia_nigra	3	0.822	1	-1.688	1.463	0.000
EGG_BMI_HapMapImputed_ENSG00000224165.5_Skin_Sun_Exposed	2	0.598	1	-1.669	2.063	0.000
EGG_BMI_HapMapImputed_ENSG00000224165.5_Esophagus_Mucosa	3	0.895	1	-1.603	0.550	0.000
EGG_BMI_HapMapImputed_ENSG00000224165.5_Brain_Hippocampus	3	1.012	1	-1.692	1.587	0.000
EGG_BMI_HapMapImputed_ENSG00000224165.5_Brain_Cerebellar_Hemisphere	4	1.929	2	-0.524	0.322	0.849
EGG_BMI_HapMapImputed_ENSG00000224165.5_Pituitary	3	1.006	1	-1.236	0.502	0.000
EGG_BMI_HapMapImputed_ENSG00000224165.5_Whole_Blood	2	0.685	1	1.203	2.191	0.000
EGG_BMI_HapMapImputed_ENSG00000224165.5_Breast_Mammary_Tissue	3	1.018	1	-1.803	0.965	0.000
EGG_BMI_HapMapImputed_ENSG00000224165.5_Pancreas	3	0.995	1	-1.556	1.381	0.000
EGG_BMI_HapMapImputed_ENSG00000224165.5_Brain_Cortex	3	0.854	1	-1.955	1.324	0.000
EGG_BMI_HapMapImputed_ENSG00000224165.5_Esophagus_Gastroesophageal_Junction	3	1.048	1	-1.272	0.703	0.000
EGG_BMI_HapMapImputed_ENSG00000224165.5_Artery_Aorta	3	1.014	1	-1.647	0.874	0.000
EGG_BMI_HapMapImputed_ENSG00000224165.5_Vagina	2	0.992	1	-0.349	0.574	0.000
EGG_BMI_HapMapImputed_ENSG00000224165.5_Brain_Hypothalamus	3	0.937	1	-2.189	1.019	0.000
EGG_BMI_HapMapImputed_ENSG00000224165.5_Nerve_Tibial	4	1.883	2	-0.867	0.222	0.000
EGG_BMI_HapMapImputed_ENSG00000224165.5_Adipose_Visceral_Omentum	3	1.021	1	-0.966	0.279	0.000
EGG_BMI_HapMapImputed_ENSG00000224165.5_Artery_Tibial	3	1.011	1	-1.503	0.857	0.000
EGG_BMI_HapMapImputed_ENSG00000224165.5_Brain_Caudate_basal_ganglia	3	1.062	1	-1.281	0.505	0.000
EGG_BMI_HapMapImputed_ENSG00000224165.5_Spleen	3	0.669	1	-1.671	0.596	0.000
EGG_BMI_HapMapImputed_ENSG00000224165.5_Colon_Transverse	3	1.008	1	-1.165	0.307	0.000
EGG_BMI_HapMapImputed_ENSG00000224165.5_Skin_Not_Sun_Exposed	3	1.268	1	-1.249	0.840	0.000
EGG_BMI_HapMapImputed_ENSG00000224165.5_Brain_Frontal_Cortex_BA9	3	1.191	1	-0.907	0.292	0.000
EGG_BMI_HapMapImputed_ENSG00000224165.5_Brain_Nucleus_accumbens_basal_ganglia	2	0.995	1	-1.509	0.800	0.000
EGG_BMI_HapMapImputed_ENSG00000224165.5_Brain_Putamen_basal_ganglia	2	0.532	1	-1.163	0.768	0.000
EGG_BMI_HapMapImputed_ENSG00000224165.5_Thyroid	4	1.897	2	-1.014	0.218	0.215
EGG_BMI_HapMapImputed_ENSG00000224165.5_Brain_Cerebellum	3	1.721	2	-1.058	0.241	0.000
EGG_BMI_HapMapImputed_ENSG00000224165.5_Adipose_Subcutaneous	4	1.119	1	-0.214	0.879	0.000
EGG_BMI_HapMapImputed_ENSG00000224165.5_Colon_Sigmoid	3	1.083	1	-1.261	0.604	0.000
EGG_BMI_HapMapImputed_ENSG00000224165.5_Brain_Anterior_cingulate_cortex_BA24	3	0.616	1	-1.519	0.448	0.000
EGG_BMI_HapMapImputed_ENSG00000224165.5_Uterus	3	0.694	1	-1.209	0.334	0.000
EGG_BMI_HapMapImputed_ENSG00000167566.16_Heart_Left_Ventricle	2	0.721	1	-1.874	1.524	0.000
EGG_BMI_HapMapImputed_ENSG00000167566.16_Nerve_Tibial	3	1.040	1	-0.458	0.249	0.000
EGG_BMI_HapMapImputed_ENSG00000167566.16_Thyroid	4	2.018	2	-0.024	0.171	0.000
EGG_BMI_HapMapImputed_ENSG00000167566.16_Artery_Coronary	2	0.661	1	1.712	1.085	0.000
EGG_BMI_HapMapImputed_ENSG00000167566.16_Adipose_Visceral_Omentum	3	0.792	1	-0.064	0.296	0.000
EGG_BMI_HapMapImputed_ENSG00000108511.9_Esophagus_Muscularis	3	0.902	1	1.419	0.512	0.000
EGG_BMI_HapMapImputed_ENSG00000108511.9_Adipose_Subcutaneous	4	2.116	2	0.479	0.130	0.662
EGG_BMI_HapMapImputed_ENSG00000108511.9_Artery_Tibial	3	1.112	1	0.877	0.280	0.000
EGG_BMI_HapMapImputed_ENSG00000108511.9_Adipose_Visceral_Omentum	3	0.774	1	1.255	0.453	0.000
EGG_BMI_HapMapImputed_ENSG00000108511.9_Nerve_Tibial	3	1.327	2	0.795	0.586	0.716
EGG_BMI_HapMapImputed_ENSG00000108511.9_Thyroid	2	0.997	1	1.028	0.322	0.000
EGG_BMI_HapMapImputed_ENSG00000138092.10_Adipose_Visceral_Omentum	3	1.230	1	-0.576	0.909	0.000
EGG_BMI_HapMapImputed_ENSG00000138092.10_Artery_Tibial	5	2.885	3	-0.127	0.076	0.960
EGG_BMI_HapMapImputed_ENSG00000138092.10_Brain_Caudate_basal_ganglia	2	0.799	1	-1.311	1.391	0.000
EGG_BMI_HapMapImputed_ENSG00000138092.10_Esophagus_Muscularis	3	0.964	1	-0.437	0.470	0.000
EGG_BMI_HapMapImputed_ENSG00000138092.10_Skin_Sun_Exposed	3	0.956	1	-0.577	0.586	0.000
EGG_BMI_HapMapImputed_ENSG00000138092.10_Lung	3	1.061	1	-0.047	1.011	0.000
EGG_BMI_HapMapImputed_ENSG00000138092.10_Testis	3	1.332	1	-1.268	0.738	0.000
EGG_BMI_HapMapImputed_ENSG00000138092.10_Nerve_Tibial	4	2.062	2	-0.897	0.224	0.203
EGG_BMI_HapMapImputed_ENSG00000138092.10_Adrenal_Gland	3	0.873	1	0.995	1.380	0.000
EGG_BMI_HapMapImputed_ENSG00000138092.10_Heart_Atrial_Appendage	3	0.910	1	-0.423	0.495	0.000
EGG_BMI_HapMapImputed_ENSG00000138092.10_Esophagus_Mucosa	2	0.949	1	-1.053	0.579	0.000
EGG_BMI_HapMapImputed_ENSG00000138092.10_Colon_Transverse	4	1.019	1	-0.470	0.529	0.000
EGG_BMI_HapMapImputed_ENSG00000138092.10_Breast_Mammary_Tissue	3	1.096	1	-0.613	0.570	0.000
EGG_BMI_HapMapImputed_ENSG00000138092.10_Adipose_Subcutaneous	4	1.946	2	0.628	0.515	0.025
EGG_BMI_HapMapImputed_ENSG00000138092.10_Brain_Putamen_basal_ganglia	2	0.938	1	-1.483	0.775	0.000
EGG_BMI_HapMapImputed_ENSG00000138092.10_Brain_Cerebellar_Hemisphere	4	1.239	1	-0.384	0.218	0.000
EGG_BMI_HapMapImputed_ENSG00000138092.10_Whole_Blood	3	1.124	1	0.101	0.412	0.000
EGG_BMI_HapMapImputed_ENSG00000138092.10_Heart_Left_Ventricle	3	0.882	1	-0.382	0.396	0.000
EGG_BMI_HapMapImputed_ENSG00000138092.10_Brain_Anterior_cingulate_cortex_BA24	3	0.842	1	-1.117	0.773	0.000
EGG_BMI_HapMapImputed_ENSG00000138092.10_Esophagus_Gastroesophageal_Junction	3	0.693	1	-0.550	0.591	0.000
EGG_BMI_HapMapImputed_ENSG00000138092.10_Cells_Cultured_fibroblasts	3	1.095	1	-0.336	0.369	0.000
EGG_BMI_HapMapImputed_ENSG00000008196.12_Brain_Substantia_nigra	3	0.825	1	1.092	0.443	0.000
EGG_BMI_HapMapImputed_ENSG00000008196.12_Skin_Sun_Exposed	4	2.090	2	-0.652	0.228	0.000
EGG_BMI_HapMapImputed_ENSG00000008196.12_Colon_Sigmoid	3	1.894	2	0.381	0.206	0.000
EGG_BMI_HapMapImputed_ENSG00000008196.12_Adipose_Subcutaneous	3	0.892	1	1.753	0.597	0.000
EGG_BMI_HapMapImputed_ENSG00000008196.12_Brain_Cerebellum	3	0.991	1	0.248	0.650	0.000
EGG_BMI_HapMapImputed_ENSG00000008196.12_Nerve_Tibial	3	1.153	1	1.160	0.301	0.000
EGG_BMI_HapMapImputed_ENSG00000008196.12_Testis	4	1.952	2	0.120	0.222	0.000
EGG_BMI_HapMapImputed_ENSG00000008196.12_Brain_Cerebellar_Hemisphere	3	0.667	1	0.304	0.882	0.000
EGG_BMI_HapMapImputed_ENSG00000008196.12_Skin_Not_Sun_Exposed	3	1.117	1	0.056	0.288	0.000
EGG_BMI_HapMapImputed_ENSG00000008196.12_Esophagus_Mucosa	3	1.036	1	-0.069	0.203	0.000
EGG_BMI_HapMapImputed_ENSG00000162621.6_Brain_Cortex	3	0.946	1	-0.709	1.466	0.000
EGG_BMI_HapMapImputed_ENSG00000162621.6_Brain_Anterior_cingulate_cortex_BA24	2	0.519	1	0.048	2.214	0.000
EGG_BMI_HapMapImputed_ENSG00000162621.6_Brain_Cerebellar_Hemisphere	2	1.014	1	-0.007	0.140	0.000
EGG_BMI_HapMapImputed_ENSG00000162621.6_Testis	2	0.568	1	0.140	0.331	0.000
EGG_BMI_HapMapImputed_ENSG00000162621.6_Heart_Left_Ventricle	2	0.743	1	-0.018	0.290	0.000
EGG_BMI_HapMapImputed_ENSG00000162621.6_Nerve_Tibial	3	1.168	1	-0.015	0.204	0.000
EGG_BMI_HapMapImputed_ENSG00000162621.6_Brain_Cerebellum	3	1.800	2	-0.112	0.084	0.321
EGG_BMI_HapMapImputed_ENSG00000167552.13_Whole_Blood	2	0.944	1	-0.187	0.974	0.000
EGG_BMI_HapMapImputed_ENSG00000176697.18_Cells_Cultured_fibroblasts	2	0.866	1	0.071	0.193	0.000
EGG_BMI_HapMapImputed_ENSG00000176697.18_Heart_Left_Ventricle	3	0.894	1	0.685	0.876	0.000
EGG_BMI_HapMapImputed_ENSG00000176697.18_Skin_Not_Sun_Exposed	3	0.830	1	0.019	0.296	0.000
EGG_BMI_HapMapImputed_ENSG00000084676.15_Liver	4	1.972	2	0.083	0.236	0.000
EGG_BMI_HapMapImputed_ENSG00000084676.15_Minor_Salivary_Gland	2	0.528	1	-0.342	0.736	0.000
EGG_BMI_HapMapImputed_ENSG00000084676.15_Adipose_Subcutaneous	4	1.526	1	-0.085	0.308	0.000
EGG_BMI_HapMapImputed_ENSG00000084676.15_Colon_Sigmoid	3	1.079	1	-0.134	0.473	0.000
EGG_BMI_HapMapImputed_ENSG00000084676.15_Brain_Putamen_basal_ganglia	3	1.343	1	-0.088	0.404	0.000
EGG_BMI_HapMapImputed_ENSG00000084676.15_Thyroid	4	2.636	3	0.340	0.180	0.682
EGG_BMI_HapMapImputed_ENSG00000084676.15_Heart_Left_Ventricle	3	1.402	2	-0.080	0.293	0.000
EGG_BMI_HapMapImputed_ENSG00000084676.15_Skin_Not_Sun_Exposed	4	1.757	2	-0.111	0.221	0.785
EGG_BMI_HapMapImputed_ENSG00000084676.15_Brain_Nucleus_accumbens_basal_ganglia	3	1.016	1	-0.171	0.418	0.000
EGG_BMI_HapMapImputed_ENSG00000084676.15_Colon_Transverse	3	1.003	1	-0.237	0.550	0.000
EGG_BMI_HapMapImputed_ENSG00000084676.15_Stomach	3	1.346	1	0.044	0.445	0.000
EGG_BMI_HapMapImputed_ENSG00000084676.15_Adipose_Visceral_Omentum	5	2.636	3	-0.002	0.158	0.000
EGG_BMI_HapMapImputed_ENSG00000084676.15_Artery_Tibial	4	2.082	2	-0.152	0.103	0.083
EGG_BMI_HapMapImputed_ENSG00000084676.15_Brain_Caudate_basal_ganglia	3	0.931	1	-0.405	0.305	0.000
EGG_BMI_HapMapImputed_ENSG00000084676.15_Testis	3	1.246	1	-0.729	0.750	0.000
EGG_BMI_HapMapImputed_ENSG00000084676.15_Nerve_Tibial	4	2.059	2	-0.043	0.139	0.000
EGG_BMI_HapMapImputed_ENSG00000084676.15_Brain_Cortex	3	1.420	1	-0.263	0.370	0.000
EGG_BMI_HapMapImputed_ENSG00000084676.15_Pancreas	3	1.029	1	-0.290	0.247	0.000
EGG_BMI_HapMapImputed_ENSG00000084676.15_Esophagus_Gastroesophageal_Junction	4	1.242	1	-0.224	0.226	0.000
EGG_BMI_HapMapImputed_ENSG00000084676.15_Cells_Cultured_fibroblasts	3	1.094	1	0.018	0.493	0.000
EGG_BMI_HapMapImputed_ENSG00000084676.15_Artery_Aorta	4	2.855	3	-0.039	0.162	0.000
EGG_BMI_HapMapImputed_ENSG00000084676.15_Breast_Mammary_Tissue	4	2.121	2	-0.009	0.195	0.000
EGG_BMI_HapMapImputed_ENSG00000084676.15_Pituitary	3	1.073	1	-0.064	0.458	0.000
EGG_BMI_HapMapImputed_ENSG00000084676.15_Adrenal_Gland	4	1.978	2	0.200	0.256	0.000
EGG_BMI_HapMapImputed_ENSG00000084676.15_Heart_Atrial_Appendage	3	1.901	2	-0.140	0.333	0.000
EGG_BMI_HapMapImputed_ENSG00000084676.15_Esophagus_Mucosa	5	3.115	3	-0.103	0.120	0.000
EGG_BMI_HapMapImputed_ENSG00000084676.15_Prostate	3	1.096	1	-0.210	0.714	0.000
EGG_BMI_HapMapImputed_ENSG00000084676.15_Esophagus_Muscularis	4	1.835	2	0.114	0.383	0.000
EGG_BMI_HapMapImputed_ENSG00000084676.15_Small_Intestine_Terminal_Ileum	3	0.724	1	-0.819	0.583	0.000
EGG_BMI_HapMapImputed_ENSG00000084676.15_Brain_Substantia_nigra	3	0.848	1	-0.684	0.477	0.000
EGG_BMI_HapMapImputed_ENSG00000084676.15_Skin_Sun_Exposed	3	1.386	1	-0.402	0.165	0.000
EGG_BMI_HapMapImputed_ENSG00000084676.15_Lung	4	2.228	2	-0.075	0.158	0.000
EGG_BMI_HapMapImputed_ENSG00000115138.10_Breast_Mammary_Tissue	3	1.091	1	-0.173	0.171	0.000
EGG_BMI_HapMapImputed_ENSG00000115138.10_Whole_Blood	3	1.035	1	-0.129	0.109	0.000
EGG_BMI_HapMapImputed_ENSG00000115138.10_Vagina	3	1.204	1	-0.152	0.231	0.000
EGG_BMI_HapMapImputed_ENSG00000115138.10_Esophagus_Gastroesophageal_Junction	3	1.086	1	-0.133	0.113	0.000
EGG_BMI_HapMapImputed_ENSG00000115138.10_Pancreas	3	1.208	1	-0.923	0.270	0.000
EGG_BMI_HapMapImputed_ENSG00000115138.10_Artery_Aorta	3	1.261	2	-0.122	0.127	0.000
EGG_BMI_HapMapImputed_ENSG00000115138.10_Cells_Cultured_fibroblasts	2	1.010	1	-0.160	0.157	0.000
EGG_BMI_HapMapImputed_ENSG00000115138.10_Muscle_Skeletal	3	1.974	2	-0.052	0.052	0.000
EGG_BMI_HapMapImputed_ENSG00000115138.10_Artery_Coronary	2	0.990	1	-0.176	0.216	0.000
EGG_BMI_HapMapImputed_ENSG00000115138.10_Ovary	4	1.075	1	-0.653	1.084	0.000
EGG_BMI_HapMapImputed_ENSG00000115138.10_Brain_Substantia_nigra	2	0.999	1	-0.150	0.182	0.000
EGG_BMI_HapMapImputed_ENSG00000115138.10_Skin_Sun_Exposed	3	0.999	1	-0.250	0.216	0.000
EGG_BMI_HapMapImputed_ENSG00000115138.10_Esophagus_Muscularis	3	1.129	1	-0.119	0.101	0.000
EGG_BMI_HapMapImputed_ENSG00000115138.10_Brain_Amygdala	3	0.807	1	-0.232	0.261	0.000
EGG_BMI_HapMapImputed_ENSG00000115138.10_Lung	3	1.946	2	-0.192	0.133	0.162
EGG_BMI_HapMapImputed_ENSG00000115138.10_Brain_Spinal_cord_cervical_c-1	3	1.104	1	-0.207	0.177	0.000
EGG_BMI_HapMapImputed_ENSG00000115138.10_Adrenal_Gland	2	0.908	1	-0.258	0.229	0.000
EGG_BMI_HapMapImputed_ENSG00000115138.10_Brain_Hippocampus	2	0.781	1	-0.275	0.239	0.000
EGG_BMI_HapMapImputed_ENSG00000115138.10_Heart_Atrial_Appendage	3	2.013	2	-0.155	0.091	0.592
EGG_BMI_HapMapImputed_ENSG00000115138.10_Adipose_Subcutaneous	3	1.763	2	-0.114	0.096	0.000
EGG_BMI_HapMapImputed_ENSG00000115138.10_Colon_Sigmoid	3	1.122	1	-0.165	0.140	0.000
EGG_BMI_HapMapImputed_ENSG00000115138.10_Thyroid	3	1.590	2	-0.177	0.123	0.000
EGG_BMI_HapMapImputed_ENSG00000115138.10_Brain_Putamen_basal_ganglia	2	1.017	1	-0.179	0.152	0.000
EGG_BMI_HapMapImputed_ENSG00000115138.10_Heart_Left_Ventricle	3	1.161	1	-0.111	0.130	0.000
EGG_BMI_HapMapImputed_ENSG00000115138.10_Uterus	3	0.921	1	-0.064	0.218	0.000
EGG_BMI_HapMapImputed_ENSG00000115138.10_Brain_Anterior_cingulate_cortex_BA24	3	1.056	1	-0.226	0.194	0.000
EGG_BMI_HapMapImputed_ENSG00000115138.10_Artery_Tibial	4	1.883	2	-0.079	0.079	0.000
EGG_BMI_HapMapImputed_ENSG00000115138.10_Brain_Caudate_basal_ganglia	3	1.040	1	-0.189	0.161	0.000
EGG_BMI_HapMapImputed_ENSG00000115138.10_Adipose_Visceral_Omentum	4	1.438	1	-0.147	0.130	0.000
EGG_BMI_HapMapImputed_ENSG00000115138.10_Nerve_Tibial	3	1.100	1	-0.142	0.120	0.000
EGG_BMI_HapMapImputed_ENSG00000115138.10_Brain_Frontal_Cortex_BA9	3	1.217	1	-0.167	0.142	0.000
EGG_BMI_HapMapImputed_ENSG00000115138.10_Skin_Not_Sun_Exposed	3	1.105	1	-0.203	0.174	0.000
EGG_BMI_HapMapImputed_ENSG00000115138.10_Brain_Nucleus_accumbens_basal_ganglia	3	1.068	1	-0.186	0.159	0.000
EGG_BMI_HapMapImputed_ENSG00000115138.10_Spleen	2	0.786	1	-0.216	0.261	0.000
EGG_BMI_HapMapImputed_ENSG00000115138.10_Colon_Transverse	3	1.042	1	-0.145	0.178	0.000
EGG_BMI_HapMapImputed_ENSG00000257588.1_Skin_Sun_Exposed	2	1.018	1	-0.158	0.336	0.000
EGG_BMI_HapMapImputed_ENSG00000257588.1_Brain_Substantia_nigra	2	0.774	1	0.080	0.499	0.000
EGG_BMI_HapMapImputed_ENSG00000257588.1_Minor_Salivary_Gland	3	0.977	1	-0.272	0.313	0.000
EGG_BMI_HapMapImputed_ENSG00000257588.1_Thyroid	3	0.952	1	1.003	1.037	0.000
EGG_BMI_HapMapImputed_ENSG00000258057.5_Esophagus_Muscularis	2	0.820	1	-1.461	1.595	0.000
EGG_BMI_HapMapImputed_ENSG00000258057.5_Artery_Coronary	2	0.717	1	-0.248	0.369	0.000
EGG_BMI_HapMapImputed_ENSG00000134287.9_Adrenal_Gland	3	1.110	1	-0.686	0.416	0.000
EGG_BMI_HapMapImputed_ENSG00000134287.9_Brain_Frontal_Cortex_BA9	3	1.066	1	-0.019	0.271	0.000
EGG_BMI_HapMapImputed_ENSG00000134287.9_Stomach	3	0.650	1	-0.305	0.366	0.000
EGG_BMI_HapMapImputed_ENSG00000134287.9_Heart_Atrial_Appendage	3	1.076	1	-0.118	0.146	0.000
EGG_BMI_HapMapImputed_ENSG00000134287.9_Spleen	3	0.992	1	-0.199	0.248	0.000
EGG_BMI_HapMapImputed_ENSG00000134287.9_Colon_Transverse	4	2.027	2	-0.066	0.202	0.467
EGG_BMI_HapMapImputed_ENSG00000134287.9_Small_Intestine_Terminal_Ileum	4	1.995	2	-0.161	0.153	0.000
EGG_BMI_HapMapImputed_ENSG00000134287.9_Esophagus_Muscularis	3	0.999	1	-0.187	0.203	0.000
EGG_BMI_HapMapImputed_ENSG00000134287.9_Adipose_Visceral_Omentum	3	1.814	2	-0.182	0.211	0.000
EGG_BMI_HapMapImputed_ENSG00000134287.9_Prostate	2	0.641	1	-0.271	0.345	0.000
EGG_BMI_HapMapImputed_ENSG00000134287.9_Muscle_Skeletal	3	1.119	1	-0.156	0.171	0.000
EGG_BMI_HapMapImputed_ENSG00000134287.9_Artery_Tibial	3	1.040	1	-0.193	0.212	0.000
EGG_BMI_HapMapImputed_ENSG00000134287.9_Cells_EBV-transformed_lymphocytes	2	0.995	1	-0.879	0.519	0.000
EGG_BMI_HapMapImputed_ENSG00000134287.9_Nerve_Tibial	4	1.469	1	-0.159	0.173	0.000
EGG_BMI_HapMapImputed_ENSG00000134287.9_Lung	5	1.978	2	-0.136	0.132	0.000
EGG_BMI_HapMapImputed_ENSG00000134287.9_Cells_Cultured_fibroblasts	3	1.201	1	-0.259	0.134	0.000
EGG_BMI_HapMapImputed_ENSG00000134287.9_Pancreas	3	0.644	1	-0.270	0.335	0.000
EGG_BMI_HapMapImputed_ENSG00000134287.9_Esophagus_Gastroesophageal_Junction	3	1.171	1	-0.157	0.191	0.000
EGG_BMI_HapMapImputed_ENSG00000134287.9_Colon_Sigmoid	3	1.070	1	-0.247	0.273	0.000
EGG_BMI_HapMapImputed_ENSG00000134287.9_Breast_Mammary_Tissue	3	1.076	1	-0.212	0.265	0.000
EGG_BMI_HapMapImputed_ENSG00000134287.9_Brain_Cerebellum	3	0.909	1	-0.232	0.293	0.000
EGG_BMI_HapMapImputed_ENSG00000134287.9_Adipose_Subcutaneous	3	1.843	2	-0.120	0.148	0.000
EGG_BMI_HapMapImputed_ENSG00000134287.9_Heart_Left_Ventricle	3	1.161	1	-0.114	0.140	0.000
EGG_BMI_HapMapImputed_ENSG00000134287.9_Whole_Blood	4	2.088	2	-0.112	0.102	0.127
EGG_BMI_HapMapImputed_ENSG00000134287.9_Pituitary	3	1.063	1	0.864	0.301	0.000
EGG_BMI_HapMapImputed_ENSG00000134287.9_Brain_Cerebellar_Hemisphere	3	0.719	1	-0.281	0.360	0.000
EGG_BMI_HapMapImputed_ENSG00000134287.9_Brain_Putamen_basal_ganglia	2	0.733	1	-0.021	0.302	0.000
EGG_BMI_HapMapImputed_ENSG00000134287.9_Thyroid	4	1.666	2	-0.193	0.180	0.000
EGG_BMI_HapMapImputed_ENSG00000239617.1_Cells_Cultured_fibroblasts	3	1.055	1	-0.423	0.224	0.000
EGG_BMI_HapMapImputed_ENSG00000239617.1_Artery_Aorta	3	1.011	1	-0.859	0.474	0.000
EGG_BMI_HapMapImputed_ENSG00000239617.1_Pancreas	2	0.941	1	-1.038	0.582	0.000
EGG_BMI_HapMapImputed_ENSG00000239617.1_Brain_Cortex	3	1.056	1	-0.501	0.270	0.000
EGG_BMI_HapMapImputed_ENSG00000239617.1_Esophagus_Gastroesophageal_Junction	3	0.994	1	-0.857	0.471	0.000
EGG_BMI_HapMapImputed_ENSG00000239617.1_Vagina	2	0.995	1	-0.952	0.540	0.000
EGG_BMI_HapMapImputed_ENSG00000239617.1_Whole_Blood	3	1.016	1	-0.496	0.203	0.000
EGG_BMI_HapMapImputed_ENSG00000239617.1_Brain_Cerebellar_Hemisphere	3	1.101	1	-0.790	0.465	0.000
EGG_BMI_HapMapImputed_ENSG00000239617.1_Pituitary	3	1.025	1	-0.559	0.310	0.000
EGG_BMI_HapMapImputed_ENSG00000239617.1_Breast_Mammary_Tissue	3	1.048	1	-0.639	0.632	0.000
EGG_BMI_HapMapImputed_ENSG00000239617.1_Heart_Atrial_Appendage	2	0.869	1	-1.364	0.865	0.000
EGG_BMI_HapMapImputed_ENSG00000239617.1_Esophagus_Mucosa	2	0.974	1	-0.554	0.285	0.000
EGG_BMI_HapMapImputed_ENSG00000239617.1_Brain_Hippocampus	3	1.729	2	-0.221	0.191	0.538
EGG_BMI_HapMapImputed_ENSG00000239617.1_Adrenal_Gland	2	1.004	1	-0.573	0.300	0.000
EGG_BMI_HapMapImputed_ENSG00000239617.1_Lung	3	1.119	1	-0.472	0.201	0.000
EGG_BMI_HapMapImputed_ENSG00000239617.1_Small_Intestine_Terminal_Ileum	2	0.942	1	-1.211	0.691	0.000
EGG_BMI_HapMapImputed_ENSG00000239617.1_Brain_Amygdala	2	0.990	1	-1.019	0.608	0.000
EGG_BMI_HapMapImputed_ENSG00000239617.1_Esophagus_Muscularis	3	1.022	1	-0.527	0.289	0.000
EGG_BMI_HapMapImputed_ENSG00000239617.1_Skin_Sun_Exposed	3	1.029	1	-0.551	0.244	0.000
EGG_BMI_HapMapImputed_ENSG00000239617.1_Brain_Substantia_nigra	2	0.665	1	-1.498	0.951	0.000
EGG_BMI_HapMapImputed_ENSG00000239617.1_Prostate	3	1.046	1	-0.743	0.373	0.000
EGG_BMI_HapMapImputed_ENSG00000239617.1_Artery_Coronary	2	0.962	1	-0.872	0.448	0.000
EGG_BMI_HapMapImputed_ENSG00000239617.1_Ovary	3	1.005	1	-0.942	0.515	0.000
EGG_BMI_HapMapImputed_ENSG00000239617.1_Muscle_Skeletal	3	1.003	1	-1.087	0.609	0.000
EGG_BMI_HapMapImputed_ENSG00000239617.1_Brain_Anterior_cingulate_cortex_BA24	3	1.250	1	-0.734	0.397	0.000
EGG_BMI_HapMapImputed_ENSG00000239617.1_Minor_Salivary_Gland	2	0.967	1	-0.688	0.346	0.000
EGG_BMI_HapMapImputed_ENSG00000239617.1_Uterus	3	0.967	1	-1.151	0.659	0.000
EGG_BMI_HapMapImputed_ENSG00000239617.1_Liver	3	0.940	1	-1.244	0.700	0.000
EGG_BMI_HapMapImputed_ENSG00000239617.1_Heart_Left_Ventricle	2	0.916	1	-1.204	0.861	0.000
EGG_BMI_HapMapImputed_ENSG00000239617.1_Thyroid	3	0.959	1	-0.503	0.193	0.000
EGG_BMI_HapMapImputed_ENSG00000239617.1_Colon_Sigmoid	3	1.033	1	-0.760	0.413	0.000
EGG_BMI_HapMapImputed_ENSG00000239617.1_Brain_Cerebellum	3	1.033	1	-0.854	0.503	0.000
EGG_BMI_HapMapImputed_ENSG00000239617.1_Adipose_Subcutaneous	2	0.953	1	-0.392	0.220	0.000
EGG_BMI_HapMapImputed_ENSG00000239617.1_Stomach	3	0.986	1	-1.167	0.695	0.000
EGG_BMI_HapMapImputed_ENSG00000239617.1_Spleen	3	0.997	1	-0.554	0.163	0.000
EGG_BMI_HapMapImputed_ENSG00000239617.1_Colon_Transverse	3	1.157	1	-0.740	0.412	0.000
EGG_BMI_HapMapImputed_ENSG00000239617.1_Brain_Nucleus_accumbens_basal_ganglia	3	1.017	1	-0.661	0.345	0.000
EGG_BMI_HapMapImputed_ENSG00000239617.1_Skin_Not_Sun_Exposed	4	1.383	1	-0.595	0.172	0.000
EGG_BMI_HapMapImputed_ENSG00000239617.1_Brain_Frontal_Cortex_BA9	3	1.150	1	-0.612	0.348	0.000
EGG_BMI_HapMapImputed_ENSG00000239617.1_Testis	2	1.004	1	-0.712	0.395	0.000
EGG_BMI_HapMapImputed_ENSG00000239617.1_Nerve_Tibial	3	1.215	1	-0.449	0.218	0.000
EGG_BMI_HapMapImputed_ENSG00000239617.1_Brain_Hypothalamus	2	0.994	1	-0.745	0.409	0.000
EGG_BMI_HapMapImputed_ENSG00000239617.1_Adipose_Visceral_Omentum	3	1.047	1	-0.536	0.295	0.000
EGG_BMI_HapMapImputed_ENSG00000239617.1_Brain_Caudate_basal_ganglia	3	1.137	1	-0.639	0.325	0.000
EGG_BMI_HapMapImputed_ENSG00000239617.1_Artery_Tibial	3	1.191	1	-0.510	0.256	0.000
EGG_BMI_HapMapImputed_ENSG00000239198.1_Cells_Cultured_fibroblasts	4	0.887	1	-0.407	1.134	0.000
EGG_BMI_HapMapImputed_ENSG00000132744.7_Breast_Mammary_Tissue	3	1.037	1	-0.091	0.340	0.000
EGG_BMI_HapMapImputed_ENSG00000132744.7_Brain_Cerebellum	3	1.222	1	-0.195	0.726	0.000
EGG_BMI_HapMapImputed_ENSG00000132744.7_Whole_Blood	3	1.400	1	0.185	0.190	0.000
EGG_BMI_HapMapImputed_ENSG00000132744.7_Pituitary	3	0.688	1	-0.304	0.414	0.000
EGG_BMI_HapMapImputed_ENSG00000132744.7_Brain_Cerebellar_Hemisphere	3	1.031	1	-0.364	0.728	0.000
EGG_BMI_HapMapImputed_ENSG00000132744.7_Brain_Putamen_basal_ganglia	3	0.770	1	-0.966	0.778	0.000
EGG_BMI_HapMapImputed_ENSG00000132744.7_Uterus	3	0.730	1	-0.113	0.424	0.000
EGG_BMI_HapMapImputed_ENSG00000132744.7_Vagina	3	0.693	1	-0.197	0.522	0.000
EGG_BMI_HapMapImputed_ENSG00000132744.7_Pancreas	6	4.027	4	0.043	0.077	0.236
EGG_BMI_HapMapImputed_ENSG00000132744.7_Brain_Cortex	3	1.101	1	0.301	0.651	0.000
EGG_BMI_HapMapImputed_ENSG00000132744.7_Brain_Amygdala	3	1.200	1	-0.344	0.953	0.000
EGG_BMI_HapMapImputed_ENSG00000132744.7_Brain_Caudate_basal_ganglia	3	1.026	1	-0.648	0.532	0.000
EGG_BMI_HapMapImputed_ENSG00000132744.7_Adipose_Visceral_Omentum	3	0.566	1	0.121	0.354	0.000
EGG_BMI_HapMapImputed_ENSG00000132744.7_Prostate	3	1.264	1	-0.070	0.264	0.000
EGG_BMI_HapMapImputed_ENSG00000132744.7_Ovary	3	0.936	1	-0.068	0.490	0.000
EGG_BMI_HapMapImputed_ENSG00000271936.1_Minor_Salivary_Gland	3	0.837	1	0.947	0.726	0.000
EGG_BMI_HapMapImputed_ENSG00000271936.1_Adrenal_Gland	3	1.000	1	0.493	0.424	0.000
EGG_BMI_HapMapImputed_ENSG00000132744.7_Nerve_Tibial	2	1.006	1	-0.495	0.140	0.000
EGG_BMI_HapMapImputed_ENSG00000271936.1_Cells_Cultured_fibroblasts	3	1.052	1	1.435	0.524	0.000
EGG_BMI_HapMapImputed_ENSG00000271936.1_Esophagus_Mucosa	3	0.855	1	0.597	0.927	0.000
EGG_BMI_HapMapImputed_ENSG00000271936.1_Small_Intestine_Terminal_Ileum	3	1.023	1	0.485	0.400	0.000
EGG_BMI_HapMapImputed_ENSG00000271936.1_Skin_Sun_Exposed	3	0.580	1	0.259	0.251	0.000
EGG_BMI_HapMapImputed_ENSG00000271936.1_Adipose_Visceral_Omentum	3	0.837	1	0.443	1.313	0.000
EGG_BMI_HapMapImputed_ENSG00000271936.1_Artery_Tibial	3	0.823	1	-0.534	1.641	0.000
EGG_BMI_HapMapImputed_ENSG00000132744.7_Brain_Spinal_cord_cervical_c-1	3	1.090	1	-0.594	0.483	0.000
EGG_BMI_HapMapImputed_ENSG00000132744.7_Cells_EBV-transformed_lymphocytes	3	1.172	2	-0.014	0.208	0.000
EGG_BMI_HapMapImputed_ENSG00000271936.1_Whole_Blood	4	1.969	2	0.407	0.683	0.000
EGG_BMI_HapMapImputed_ENSG00000132744.7_Lung	3	1.045	1	-0.267	0.358	0.000
EGG_BMI_HapMapImputed_ENSG00000271936.1_Nerve_Tibial	3	0.603	1	-1.416	1.795	0.000
EGG_BMI_HapMapImputed_ENSG00000132744.7_Brain_Nucleus_accumbens_basal_ganglia	3	1.027	1	-0.658	0.511	0.000
EGG_BMI_HapMapImputed_ENSG00000132744.7_Brain_Frontal_Cortex_BA9	3	1.121	1	-0.609	0.442	0.000
EGG_BMI_HapMapImputed_ENSG00000132744.7_Stomach	4	1.961	2	-0.046	0.173	0.000
EGG_BMI_HapMapImputed_ENSG00000132744.7_Colon_Transverse	3	1.096	1	-0.720	0.411	0.000
EGG_BMI_HapMapImputed_ENSG00000132744.7_Spleen	5	1.577	2	-0.018	0.181	0.173
EGG_BMI_HapMapImputed_ENSG00000161791.13_Thyroid	3	1.007	1	-0.172	0.329	0.000
EGG_BMI_HapMapImputed_ENSG00000161791.13_Testis	3	0.712	1	0.247	0.396	0.000
EGG_BMI_HapMapImputed_ENSG00000161791.13_Brain_Cerebellar_Hemisphere	4	2.097	3	-0.547	0.209	0.000
EGG_BMI_HapMapImputed_ENSG00000161791.13_Nerve_Tibial	3	1.029	1	0.228	0.337	0.000
EGG_BMI_HapMapImputed_ENSG00000161791.13_Whole_Blood	3	1.082	1	-0.120	0.231	0.000
EGG_BMI_HapMapImputed_ENSG00000161791.13_Artery_Tibial	2	0.580	1	-0.289	0.441	0.000
EGG_BMI_HapMapImputed_ENSG00000161791.13_Brain_Cerebellum	3	1.300	1	0.218	0.335	0.000
EGG_BMI_HapMapImputed_ENSG00000161791.13_Artery_Coronary	3	0.668	1	0.438	1.707	0.000
EGG_BMI_HapMapImputed_ENSG00000161791.13_Brain_Anterior_cingulate_cortex_BA24	3	0.936	1	-0.196	0.336	0.000
EGG_BMI_HapMapImputed_ENSG00000161791.13_Brain_Cortex	2	0.546	1	0.111	0.342	0.000
EGG_BMI_HapMapImputed_ENSG00000161791.13_Artery_Aorta	3	0.957	1	-0.201	0.320	0.000
EGG_BMI_HapMapImputed_ENSG00000161791.13_Cells_Cultured_fibroblasts	3	0.786	1	0.281	0.419	0.000
EGG_BMI_HapMapImputed_ENSG00000161791.13_Uterus	2	0.706	1	0.236	0.393	0.000
EGG_BMI_HapMapImputed_ENSG00000169884.13_Lung	2	0.984	1	-0.923	0.394	0.000
EGG_BMI_HapMapImputed_ENSG00000169884.13_Brain_Amygdala	3	1.139	1	0.569	0.236	0.000
EGG_BMI_HapMapImputed_ENSG00000169884.13_Esophagus_Muscularis	2	0.783	1	-1.191	0.510	0.000
EGG_BMI_HapMapImputed_ENSG00000169884.13_Brain_Substantia_nigra	2	0.912	1	0.900	0.391	0.000
EGG_BMI_HapMapImputed_ENSG00000169884.13_Skin_Sun_Exposed	3	1.051	1	0.887	0.637	0.000
EGG_BMI_HapMapImputed_ENSG00000169884.13_Brain_Caudate_basal_ganglia	3	1.079	1	-0.781	0.270	0.000
EGG_BMI_HapMapImputed_ENSG00000169884.13_Muscle_Skeletal	3	1.018	1	-0.469	0.468	0.000
EGG_BMI_HapMapImputed_ENSG00000169884.13_Spleen	2	0.926	1	-1.045	0.409	0.000
EGG_BMI_HapMapImputed_ENSG00000169884.13_Esophagus_Mucosa	3	1.985	2	0.097	0.125	0.000
EGG_BMI_HapMapImputed_ENSG00000169884.13_Skin_Not_Sun_Exposed	2	0.846	1	1.112	0.702	0.000
EGG_BMI_HapMapImputed_ENSG00000169884.13_Brain_Frontal_Cortex_BA9	3	1.009	1	0.469	0.224	0.000
EGG_BMI_HapMapImputed_ENSG00000169884.13_Whole_Blood	2	0.997	1	-0.718	0.241	0.000
EGG_BMI_HapMapImputed_ENSG00000169884.13_Brain_Cortex	2	1.005	1	0.445	0.127	0.000
EGG_BMI_HapMapImputed_ENSG00000169884.13_Pancreas	3	1.011	1	-0.843	0.305	0.000
EGG_BMI_HapMapImputed_ENSG00000169884.13_Brain_Anterior_cingulate_cortex_BA24	3	0.996	1	0.519	0.213	0.000
EGG_BMI_HapMapImputed_ENSG00000169884.13_Liver	2	0.535	1	-1.368	0.728	0.000
EGG_BMI_HapMapImputed_ENSG00000178965.13_Testis	2	0.669	1	-0.288	0.628	0.000
EGG_BMI_HapMapImputed_ENSG00000178965.13_Adipose_Visceral_Omentum	4	1.857	2	0.043	0.281	0.365
EGG_BMI_HapMapImputed_ENSG00000178965.13_Vagina	2	0.628	1	-0.140	0.240	0.000
EGG_BMI_HapMapImputed_ENSG00000178965.13_Liver	2	0.930	1	-0.018	0.383	0.000
EGG_BMI_HapMapImputed_ENSG00000139636.15_Thyroid	4	2.037	2	-0.361	0.091	0.000
EGG_BMI_HapMapImputed_ENSG00000139636.15_Colon_Sigmoid	2	0.608	1	-1.174	0.676	0.000
EGG_BMI_HapMapImputed_ENSG00000139636.15_Adipose_Subcutaneous	4	1.932	2	-0.491	0.120	0.000
EGG_BMI_HapMapImputed_ENSG00000139636.15_Brain_Cerebellum	3	1.059	1	-0.629	0.176	0.000
EGG_BMI_HapMapImputed_ENSG00000139636.15_Minor_Salivary_Gland	2	0.725	1	-1.162	0.808	0.000
EGG_BMI_HapMapImputed_ENSG00000139636.15_Liver	2	0.891	1	-1.062	0.703	0.000
EGG_BMI_HapMapImputed_ENSG00000139636.15_Nerve_Tibial	3	1.694	2	-0.558	0.209	0.000
EGG_BMI_HapMapImputed_ENSG00000139636.15_Brain_Hypothalamus	2	0.689	1	-1.221	0.747	0.000
EGG_BMI_HapMapImputed_ENSG00000139636.15_Testis	3	1.155	1	-0.663	0.190	0.000
EGG_BMI_HapMapImputed_ENSG00000139636.15_Brain_Caudate_basal_ganglia	2	0.567	1	-1.226	0.986	0.000
EGG_BMI_HapMapImputed_ENSG00000139636.15_Artery_Tibial	2	0.772	1	-0.536	0.467	0.000
EGG_BMI_HapMapImputed_ENSG00000139636.15_Adipose_Visceral_Omentum	3	1.022	1	-0.514	0.563	0.000
EGG_BMI_HapMapImputed_ENSG00000139636.15_Stomach	3	1.008	1	-0.876	0.598	0.000
EGG_BMI_HapMapImputed_ENSG00000139636.15_Spleen	3	1.203	1	-0.561	0.363	0.000
EGG_BMI_HapMapImputed_ENSG00000139636.15_Colon_Transverse	3	1.029	1	-0.765	0.234	0.000
EGG_BMI_HapMapImputed_ENSG00000139636.15_Skin_Not_Sun_Exposed	3	1.026	1	-0.814	0.288	0.000
EGG_BMI_HapMapImputed_ENSG00000139636.15_Brain_Cerebellar_Hemisphere	2	0.549	1	-1.079	0.891	0.000
EGG_BMI_HapMapImputed_ENSG00000139636.15_Pituitary	3	1.229	1	-0.643	0.269	0.000
EGG_BMI_HapMapImputed_ENSG00000139636.15_Breast_Mammary_Tissue	2	1.018	1	-0.468	0.517	0.000
EGG_BMI_HapMapImputed_ENSG00000139636.15_Artery_Aorta	3	1.080	1	-0.728	0.214	0.000
EGG_BMI_HapMapImputed_ENSG00000139636.15_Esophagus_Gastroesophageal_Junction	2	0.941	1	-0.522	0.798	0.000
EGG_BMI_HapMapImputed_ENSG00000139636.15_Pancreas	3	1.999	2	-0.061	0.142	0.738
EGG_BMI_HapMapImputed_ENSG00000139636.15_Brain_Cortex	2	0.899	1	-0.991	0.851	0.000
EGG_BMI_HapMapImputed_ENSG00000139636.15_Lung	3	0.973	1	-0.446	0.972	0.000
EGG_BMI_HapMapImputed_ENSG00000139636.15_Skin_Sun_Exposed	3	1.034	1	-0.411	0.341	0.000
EGG_BMI_HapMapImputed_ENSG00000139636.15_Esophagus_Muscularis	3	1.181	1	-0.571	0.166	0.000
EGG_BMI_HapMapImputed_ENSG00000139636.15_Small_Intestine_Terminal_Ileum	2	0.796	1	-0.973	0.990	0.000
EGG_BMI_HapMapImputed_ENSG00000139636.15_Muscle_Skeletal	3	1.574	2	-0.026	0.202	0.119
EGG_BMI_HapMapImputed_ENSG00000139636.15_Prostate	3	1.012	1	-0.895	0.385	0.000
EGG_BMI_HapMapImputed_ENSG00000139636.15_Artery_Coronary	2	0.766	1	-1.070	0.870	0.000
EGG_BMI_HapMapImputed_ENSG00000139636.15_Esophagus_Mucosa	3	1.022	1	-0.284	0.864	0.000
EGG_BMI_HapMapImputed_ENSG00000139636.15_Heart_Atrial_Appendage	2	0.952	1	-0.797	1.009	0.000
EGG_BMI_HapMapImputed_ENSG00000139636.15_Adrenal_Gland	3	1.082	1	-0.771	0.760	0.000
EGG_BMI_HapMapImputed_ENSG00000167881.14_Adrenal_Gland	2	0.826	1	-0.954	0.299	0.000
EGG_BMI_HapMapImputed_ENSG00000167881.14_Heart_Atrial_Appendage	3	1.014	1	-0.633	0.237	0.000
EGG_BMI_HapMapImputed_ENSG00000167881.14_Artery_Coronary	2	0.924	1	-1.046	0.371	0.000
EGG_BMI_HapMapImputed_ENSG00000167881.14_Ovary	3	0.974	1	-0.874	0.339	0.000
EGG_BMI_HapMapImputed_ENSG00000167881.14_Prostate	2	0.943	1	-1.029	0.559	0.000
EGG_BMI_HapMapImputed_ENSG00000167881.14_Muscle_Skeletal	2	0.976	1	-0.435	0.109	0.000
EGG_BMI_HapMapImputed_ENSG00000167881.14_Esophagus_Muscularis	3	1.089	1	-0.486	0.130	0.000
EGG_BMI_HapMapImputed_ENSG00000167881.14_Small_Intestine_Terminal_Ileum	2	0.991	1	-0.930	0.383	0.000
EGG_BMI_HapMapImputed_ENSG00000167881.14_Skin_Sun_Exposed	3	1.021	1	-0.614	0.172	0.000
EGG_BMI_HapMapImputed_ENSG00000167881.14_Lung	2	0.986	1	-0.671	0.497	0.000
EGG_BMI_HapMapImputed_ENSG00000167881.14_Vagina	2	0.586	1	-1.270	0.709	0.000
EGG_BMI_HapMapImputed_ENSG00000167881.14_Pancreas	2	0.957	1	-0.652	0.188	0.000
EGG_BMI_HapMapImputed_ENSG00000167881.14_Esophagus_Gastroesophageal_Junction	3	1.030	1	-0.599	0.403	0.000
EGG_BMI_HapMapImputed_ENSG00000167881.14_Cells_Cultured_fibroblasts	3	1.231	1	-0.899	0.329	0.000
EGG_BMI_HapMapImputed_ENSG00000167881.14_Artery_Aorta	2	0.984	1	-0.405	0.106	0.000
EGG_BMI_HapMapImputed_ENSG00000167881.14_Breast_Mammary_Tissue	3	1.020	1	-0.578	0.161	0.000
EGG_BMI_HapMapImputed_ENSG00000167881.14_Brain_Cerebellar_Hemisphere	2	0.950	1	-0.815	0.688	0.000
EGG_BMI_HapMapImputed_ENSG00000167881.14_Pituitary	3	1.153	1	-0.569	0.223	0.000
EGG_BMI_HapMapImputed_ENSG00000167881.14_Whole_Blood	3	1.148	1	0.000	0.133	0.000
EGG_BMI_HapMapImputed_ENSG00000167881.14_Skin_Not_Sun_Exposed	3	1.026	1	-0.650	0.191	0.000
EGG_BMI_HapMapImputed_ENSG00000167881.14_Brain_Nucleus_accumbens_basal_ganglia	2	0.567	1	-0.612	0.736	0.000
EGG_BMI_HapMapImputed_ENSG00000167881.14_Spleen	2	0.515	1	-1.201	0.633	0.000
EGG_BMI_HapMapImputed_ENSG00000167881.14_Colon_Transverse	2	0.976	1	-0.911	0.296	0.000
EGG_BMI_HapMapImputed_ENSG00000167881.14_Stomach	3	1.286	1	-0.716	0.398	0.000
EGG_BMI_HapMapImputed_ENSG00000167881.14_Adipose_Visceral_Omentum	3	1.042	1	-0.713	0.253	0.000
EGG_BMI_HapMapImputed_ENSG00000167881.14_Artery_Tibial	3	1.035	1	-0.400	0.106	0.000
EGG_BMI_HapMapImputed_ENSG00000167881.14_Testis	3	0.882	1	-1.179	0.632	0.000
EGG_BMI_HapMapImputed_ENSG00000167881.14_Nerve_Tibial	3	1.070	1	-0.577	0.155	0.000
EGG_BMI_HapMapImputed_ENSG00000167881.14_Kidney_Cortex	2	0.706	1	0.059	0.173	0.000
EGG_BMI_HapMapImputed_ENSG00000167881.14_Liver	2	0.977	1	-0.894	0.492	0.000
EGG_BMI_HapMapImputed_ENSG00000167881.14_Brain_Cerebellum	3	0.945	1	-1.034	0.475	0.000
EGG_BMI_HapMapImputed_ENSG00000167881.14_Adipose_Subcutaneous	2	1.002	1	-0.554	0.226	0.000
EGG_BMI_HapMapImputed_ENSG00000167881.14_Colon_Sigmoid	3	1.407	1	-0.786	0.242	0.000
EGG_BMI_HapMapImputed_ENSG00000167881.14_Thyroid	3	1.026	1	-0.402	0.104	0.000
EGG_BMI_HapMapImputed_ENSG00000167881.14_Heart_Left_Ventricle	2	0.991	1	-0.619	0.192	0.000
EGG_BMI_HapMapImputed_ENSG00000135406.13_Skin_Not_Sun_Exposed	2	0.997	1	-0.183	0.172	0.000
EGG_BMI_HapMapImputed_ENSG00000135406.13_Brain_Hippocampus	3	1.104	1	0.528	0.814	0.000
EGG_BMI_HapMapImputed_ENSG00000135406.13_Spleen	4	1.851	2	-0.240	0.194	0.000
EGG_BMI_HapMapImputed_ENSG00000135406.13_Esophagus_Mucosa	2	1.011	1	-0.210	0.196	0.000
EGG_BMI_HapMapImputed_ENSG00000135406.13_Adipose_Visceral_Omentum	3	1.090	1	-0.170	0.159	0.000
EGG_BMI_HapMapImputed_ENSG00000135406.13_Artery_Coronary	2	1.005	1	-0.229	0.214	0.000
EGG_BMI_HapMapImputed_ENSG00000135406.13_Muscle_Skeletal	3	1.032	1	-0.225	0.210	0.000
EGG_BMI_HapMapImputed_ENSG00000135406.13_Brain_Caudate_basal_ganglia	4	1.086	1	0.154	1.323	0.000
EGG_BMI_HapMapImputed_ENSG00000135406.13_Artery_Tibial	3	1.240	1	-0.218	0.206	0.000
EGG_BMI_HapMapImputed_ENSG00000135406.13_Esophagus_Muscularis	3	0.721	1	0.764	1.309	0.000
EGG_BMI_HapMapImputed_ENSG00000135406.13_Brain_Amygdala	3	1.313	1	-0.252	0.237	0.000
EGG_BMI_HapMapImputed_ENSG00000135406.13_Brain_Substantia_nigra	3	0.765	1	-0.143	1.281	0.000
EGG_BMI_HapMapImputed_ENSG00000135406.13_Skin_Sun_Exposed	3	1.032	1	-0.190	0.177	0.000
EGG_BMI_HapMapImputed_ENSG00000135406.13_Lung	3	1.117	1	-0.224	0.209	0.000
EGG_BMI_HapMapImputed_ENSG00000135406.13_Nerve_Tibial	4	2.614	3	-0.024	0.167	0.648
EGG_BMI_HapMapImputed_ENSG00000135406.13_Brain_Spinal_cord_cervical_c-1	2	0.942	1	-0.493	0.392	0.000
EGG_BMI_HapMapImputed_ENSG00000135406.13_Brain_Hypothalamus	2	1.016	1	-0.544	0.510	0.000
EGG_BMI_HapMapImputed_ENSG00000135406.13_Artery_Aorta	4	1.353	1	-0.714	0.415	0.000
EGG_BMI_HapMapImputed_ENSG00000135406.13_Breast_Mammary_Tissue	2	1.014	1	-0.230	0.211	0.000
EGG_BMI_HapMapImputed_ENSG00000135406.13_Brain_Cerebellum	3	0.715	1	-1.210	0.490	0.000
EGG_BMI_HapMapImputed_ENSG00000135406.13_Adipose_Subcutaneous	4	1.985	2	-0.254	0.190	0.000
EGG_BMI_HapMapImputed_ENSG00000135406.13_Brain_Cerebellar_Hemisphere	3	0.621	1	-0.636	1.350	0.000
EGG_BMI_HapMapImputed_ENSG00000135406.13_Thyroid	3	1.160	1	-0.757	0.572	0.000
EGG_BMI_HapMapImputed_ENSG00000135451.12_Skin_Sun_Exposed	2	0.981	1	0.413	0.517	0.000
EGG_BMI_HapMapImputed_ENSG00000135451.12_Adipose_Subcutaneous	2	0.630	1	1.130	0.838	0.000
EGG_BMI_HapMapImputed_ENSG00000135451.12_Testis	3	1.160	1	0.274	0.132	0.000
EGG_BMI_HapMapImputed_ENSG00000135451.12_Lung	2	0.958	1	0.187	0.891	0.000
EGG_BMI_HapMapImputed_ENSG00000135451.12_Thyroid	2	0.653	1	0.627	1.192	0.000
EGG_BMI_HapMapImputed_ENSG00000135451.12_Skin_Not_Sun_Exposed	2	0.961	1	0.455	0.385	0.000
EGG_BMI_HapMapImputed_ENSG00000135451.12_Cells_Cultured_fibroblasts	2	0.988	1	0.642	0.660	0.000
EGG_BMI_HapMapImputed_ENSG00000135451.12_Stomach	2	0.720	1	0.837	0.460	0.000
EGG_BMI_HapMapImputed_ENSG00000135451.12_Colon_Transverse	2	0.715	1	0.561	0.946	0.000
EGG_BMI_HapMapImputed_ENSG00000135451.12_Esophagus_Mucosa	3	0.992	1	-0.503	0.338	0.000
EGG_BMI_HapMapImputed_ENSG00000084710.13_Pancreas	4	1.557	2	0.075	0.190	0.034
EGG_BMI_HapMapImputed_ENSG00000084710.13_Thyroid	4	1.741	2	0.318	0.234	0.000
EGG_BMI_HapMapImputed_ENSG00000084710.13_Brain_Cerebellar_Hemisphere	3	0.694	1	0.607	0.790	0.000
EGG_BMI_HapMapImputed_ENSG00000084710.13_Brain_Putamen_basal_ganglia	3	0.915	1	-0.813	0.275	0.000
EGG_BMI_HapMapImputed_ENSG00000084710.13_Whole_Blood	2	1.019	1	-0.140	0.118	0.000
EGG_BMI_HapMapImputed_ENSG00000084710.13_Heart_Left_Ventricle	2	1.013	1	-0.335	0.504	0.000
EGG_BMI_HapMapImputed_ENSG00000084710.13_Breast_Mammary_Tissue	3	0.718	1	0.565	1.501	0.000
EGG_BMI_HapMapImputed_ENSG00000084710.13_Brain_Cerebellum	3	0.836	1	0.504	0.722	0.000
EGG_BMI_HapMapImputed_ENSG00000084710.13_Colon_Sigmoid	3	1.057	1	1.679	0.905	0.000
EGG_BMI_HapMapImputed_ENSG00000084710.13_Colon_Transverse	3	1.100	2	0.888	0.520	0.147
EGG_BMI_HapMapImputed_ENSG00000084710.13_Heart_Atrial_Appendage	3	1.342	1	-0.388	0.385	0.000
EGG_BMI_HapMapImputed_ENSG00000084710.13_Stomach	3	1.771	2	-0.240	0.149	0.131
EGG_BMI_HapMapImputed_ENSG00000084710.13_Skin_Not_Sun_Exposed	2	0.560	1	-0.546	0.355	0.000
EGG_BMI_HapMapImputed_ENSG00000084710.13_Adrenal_Gland	2	1.019	1	0.646	0.466	0.000
EGG_BMI_HapMapImputed_ENSG00000084710.13_Brain_Spinal_cord_cervical_c-1	2	0.523	1	-0.591	0.843	0.000
EGG_BMI_HapMapImputed_ENSG00000084710.13_Nerve_Tibial	2	0.526	1	-0.633	0.441	0.000
EGG_BMI_HapMapImputed_ENSG00000084710.13_Adipose_Visceral_Omentum	3	0.971	1	0.609	1.195	0.000
EGG_BMI_HapMapImputed_ENSG00000084710.13_Skin_Sun_Exposed	3	0.733	1	-0.913	1.128	0.000
EGG_BMI_HapMapImputed_ENSG00000084710.13_Small_Intestine_Terminal_Ileum	2	0.968	1	-0.210	0.180	0.000
EGG_BMI_HapMapImputed_ENSG00000227207.2_Brain_Cerebellar_Hemisphere	3	1.059	1	-0.285	0.167	0.000
EGG_BMI_HapMapImputed_ENSG00000227207.2_Brain_Cerebellum	3	1.052	1	-0.190	0.188	0.000
EGG_BMI_HapMapImputed_ENSG00000156097.12_Whole_Blood	3	0.775	1	-0.173	0.418	0.000
EGG_BMI_HapMapImputed_ENSG00000156097.12_Testis	3	1.052	1	-0.196	0.284	0.000
EGG_BMI_HapMapImputed_ENSG00000156097.12_Nerve_Tibial	2	0.999	1	-0.140	0.155	0.000
EGG_BMI_HapMapImputed_ENSG00000156097.12_Thyroid	4	2.104	2	-0.688	0.191	0.680
EGG_BMI_HapMapImputed_ENSG00000115137.11_Brain_Hippocampus	3	1.421	1	0.208	0.248	0.000
EGG_BMI_HapMapImputed_ENSG00000115137.11_Brain_Frontal_Cortex_BA9	3	0.980	1	-0.354	0.688	0.000
EGG_BMI_HapMapImputed_ENSG00000115137.11_Stomach	3	0.866	1	0.247	0.303	0.000
EGG_BMI_HapMapImputed_ENSG00000115137.11_Heart_Atrial_Appendage	3	1.081	1	0.350	0.264	0.000
EGG_BMI_HapMapImputed_ENSG00000115137.11_Esophagus_Mucosa	3	2.001	2	0.122	0.186	0.000
EGG_BMI_HapMapImputed_ENSG00000115137.11_Spleen	3	1.172	1	0.224	0.259	0.000
EGG_BMI_HapMapImputed_ENSG00000115137.11_Small_Intestine_Terminal_Ileum	3	1.226	2	0.207	0.299	0.000
EGG_BMI_HapMapImputed_ENSG00000115137.11_Esophagus_Muscularis	3	1.918	2	0.267	0.188	0.000
EGG_BMI_HapMapImputed_ENSG00000115137.11_Skin_Sun_Exposed	3	1.139	1	0.221	0.270	0.000
EGG_BMI_HapMapImputed_ENSG00000115137.11_Adipose_Visceral_Omentum	4	1.466	1	0.821	0.217	0.000
EGG_BMI_HapMapImputed_ENSG00000115137.11_Artery_Tibial	3	1.947	2	0.289	0.197	0.000
EGG_BMI_HapMapImputed_ENSG00000115137.11_Testis	3	1.098	1	-0.340	0.372	0.000
EGG_BMI_HapMapImputed_ENSG00000115137.11_Nerve_Tibial	3	0.688	1	0.278	0.347	0.000
EGG_BMI_HapMapImputed_ENSG00000115137.11_Brain_Spinal_cord_cervical_c-1	3	0.946	1	-0.659	0.469	0.000
EGG_BMI_HapMapImputed_ENSG00000115137.11_Lung	3	1.257	1	0.186	0.225	0.000
EGG_BMI_HapMapImputed_ENSG00000115137.11_Minor_Salivary_Gland	2	0.635	1	0.259	0.307	0.000
EGG_BMI_HapMapImputed_ENSG00000115137.11_Cells_Cultured_fibroblasts	4	2.022	2	0.114	0.152	0.000
EGG_BMI_HapMapImputed_ENSG00000115137.11_Brain_Cortex	3	1.071	1	-0.486	0.608	0.000
EGG_BMI_HapMapImputed_ENSG00000115137.11_Pancreas	3	0.835	1	0.252	0.309	0.000
EGG_BMI_HapMapImputed_ENSG00000115137.11_Brain_Anterior_cingulate_cortex_BA24	3	0.998	1	-0.387	0.419	0.000
EGG_BMI_HapMapImputed_ENSG00000115137.11_Brain_Cerebellum	4	1.353	1	0.182	0.220	0.000
EGG_BMI_HapMapImputed_ENSG00000115137.11_Adipose_Subcutaneous	3	1.717	2	0.277	0.176	0.000
EGG_BMI_HapMapImputed_ENSG00000115137.11_Whole_Blood	3	1.148	1	0.280	0.481	0.000
EGG_BMI_HapMapImputed_ENSG00000115137.11_Heart_Left_Ventricle	4	1.629	2	0.432	0.427	0.000
EGG_BMI_HapMapImputed_ENSG00000115137.11_Pituitary	3	0.867	1	0.101	0.765	0.000
EGG_BMI_HapMapImputed_ENSG00000115137.11_Brain_Putamen_basal_ganglia	2	0.552	1	-0.497	0.979	0.000
EGG_BMI_HapMapImputed_ENSG00000041353.9_Skin_Not_Sun_Exposed	2	0.905	1	-0.637	0.365	0.000
EGG_BMI_HapMapImputed_ENSG00000041353.9_Uterus	3	0.874	1	0.159	0.321	0.000
EGG_BMI_HapMapImputed_ENSG00000041353.9_Brain_Cortex	2	0.978	1	-0.241	0.638	0.000
EGG_BMI_HapMapImputed_ENSG00000041353.9_Spleen	2	0.997	1	0.129	0.260	0.000
EGG_BMI_HapMapImputed_ENSG00000041353.9_Brain_Cerebellum	3	0.907	1	0.652	0.601	0.000
EGG_BMI_HapMapImputed_ENSG00000041353.9_Breast_Mammary_Tissue	2	0.644	1	0.802	0.573	0.000
EGG_BMI_HapMapImputed_ENSG00000041353.9_Brain_Amygdala	2	0.571	1	0.324	0.444	0.000
EGG_BMI_HapMapImputed_ENSG00000041353.9_Esophagus_Muscularis	2	0.893	1	0.208	0.357	0.000
EGG_BMI_HapMapImputed_ENSG00000041353.9_Skin_Sun_Exposed	3	1.200	1	0.524	0.512	0.000
EGG_BMI_HapMapImputed_ENSG00000041353.9_Lung	3	0.937	1	0.167	0.322	0.000
EGG_BMI_HapMapImputed_ENSG00000041353.9_Testis	2	1.015	1	0.228	0.157	0.000
EGG_BMI_HapMapImputed_ENSG00000041353.9_Nerve_Tibial	3	1.092	1	0.179	0.215	0.000
EGG_BMI_HapMapImputed_ENSG00000134285.10_Brain_Anterior_cingulate_cortex_BA24	3	1.018	1	0.737	0.401	0.000
EGG_BMI_HapMapImputed_ENSG00000134285.10_Liver	3	2.006	2	0.449	0.152	0.000
EGG_BMI_HapMapImputed_ENSG00000134285.10_Brain_Putamen_basal_ganglia	2	1.007	1	0.668	0.435	0.000
EGG_BMI_HapMapImputed_ENSG00000134285.10_Thyroid	3	1.824	2	0.314	0.121	0.000
EGG_BMI_HapMapImputed_ENSG00000134285.10_Heart_Left_Ventricle	3	1.121	1	0.770	0.450	0.000
EGG_BMI_HapMapImputed_ENSG00000134285.10_Brain_Cerebellum	3	1.127	1	-0.008	0.371	0.000
EGG_BMI_HapMapImputed_ENSG00000134285.10_Adipose_Subcutaneous	3	1.872	2	0.417	0.147	0.000
EGG_BMI_HapMapImputed_ENSG00000134285.10_Colon_Sigmoid	3	1.318	1	0.645	0.361	0.000
EGG_BMI_HapMapImputed_ENSG00000134285.10_Colon_Transverse	2	0.674	1	1.532	1.094	0.000
EGG_BMI_HapMapImputed_ENSG00000134285.10_Stomach	3	1.393	1	0.853	0.495	0.000
EGG_BMI_HapMapImputed_ENSG00000134285.10_Skin_Not_Sun_Exposed	3	1.485	1	0.499	0.262	0.000
EGG_BMI_HapMapImputed_ENSG00000134285.10_Brain_Frontal_Cortex_BA9	3	1.367	1	0.507	0.278	0.000
EGG_BMI_HapMapImputed_ENSG00000134285.10_Brain_Nucleus_accumbens_basal_ganglia	3	1.050	1	0.444	0.399	0.000
EGG_BMI_HapMapImputed_ENSG00000134285.10_Testis	4	1.330	1	0.393	0.148	0.000
EGG_BMI_HapMapImputed_ENSG00000134285.10_Brain_Hypothalamus	3	0.972	1	0.951	0.447	0.000
EGG_BMI_HapMapImputed_ENSG00000134285.10_Nerve_Tibial	3	1.049	1	0.473	0.281	0.000
EGG_BMI_HapMapImputed_ENSG00000134285.10_Adipose_Visceral_Omentum	3	1.415	1	0.498	0.270	0.000
EGG_BMI_HapMapImputed_ENSG00000134285.10_Artery_Tibial	3	2.014	2	0.357	0.125	0.000
EGG_BMI_HapMapImputed_ENSG00000134285.10_Brain_Caudate_basal_ganglia	3	1.179	1	0.509	0.330	0.000
EGG_BMI_HapMapImputed_ENSG00000134285.10_Brain_Cortex	3	1.605	2	0.479	0.132	0.249
EGG_BMI_HapMapImputed_ENSG00000134285.10_Pancreas	3	1.418	1	0.443	0.199	0.000
EGG_BMI_HapMapImputed_ENSG00000134285.10_Esophagus_Gastroesophageal_Junction	4	2.060	2	0.399	0.140	0.000
EGG_BMI_HapMapImputed_ENSG00000134285.10_Cells_Cultured_fibroblasts	3	2.013	2	0.243	0.084	0.000
EGG_BMI_HapMapImputed_ENSG00000134285.10_Artery_Aorta	3	2.008	2	0.302	0.106	0.000
EGG_BMI_HapMapImputed_ENSG00000134285.10_Brain_Cerebellar_Hemisphere	3	1.112	1	0.031	0.429	0.000
EGG_BMI_HapMapImputed_ENSG00000134285.10_Whole_Blood	3	1.118	1	0.715	0.218	0.000
EGG_BMI_HapMapImputed_ENSG00000134285.10_Breast_Mammary_Tissue	3	1.989	2	0.412	0.145	0.000
EGG_BMI_HapMapImputed_ENSG00000134285.10_Heart_Atrial_Appendage	3	1.505	2	0.485	0.170	0.000
EGG_BMI_HapMapImputed_ENSG00000134285.10_Esophagus_Mucosa	4	2.009	2	0.289	0.172	0.178
EGG_BMI_HapMapImputed_ENSG00000134285.10_Adrenal_Gland	3	1.007	1	0.623	0.301	0.000
EGG_BMI_HapMapImputed_ENSG00000134285.10_Brain_Hippocampus	2	0.975	1	0.418	0.596	0.000
EGG_BMI_HapMapImputed_ENSG00000134285.10_Lung	3	1.917	2	0.467	0.168	0.000
EGG_BMI_HapMapImputed_ENSG00000134285.10_Brain_Spinal_cord_cervical_c-1	2	0.992	1	0.945	0.579	0.000
EGG_BMI_HapMapImputed_ENSG00000134285.10_Artery_Coronary	3	1.322	1	0.188	0.647	0.000
EGG_BMI_HapMapImputed_ENSG00000134285.10_Ovary	3	0.944	1	1.232	0.751	0.000
EGG_BMI_HapMapImputed_ENSG00000134285.10_Muscle_Skeletal	3	0.927	1	0.799	0.361	0.000
EGG_BMI_HapMapImputed_ENSG00000134285.10_Esophagus_Muscularis	3	1.072	1	0.534	0.288	0.000
EGG_BMI_HapMapImputed_ENSG00000134285.10_Small_Intestine_Terminal_Ileum	2	0.707	1	1.521	1.048	0.000
EGG_BMI_HapMapImputed_ENSG00000134285.10_Brain_Amygdala	2	0.864	1	0.647	0.338	0.000
EGG_BMI_HapMapImputed_ENSG00000134285.10_Brain_Substantia_nigra	2	0.728	1	0.969	1.029	0.000
EGG_BMI_HapMapImputed_ENSG00000134285.10_Skin_Sun_Exposed	3	1.097	1	0.543	0.286	0.000
EGG_BMI_HapMapImputed_ENSG00000233633.1_Uterus	3	1.717	2	0.420	0.261	0.000
EGG_BMI_HapMapImputed_ENSG00000233633.1_Prostate	3	0.663	1	1.786	1.518	0.000
EGG_BMI_HapMapImputed_ENSG00000233633.1_Breast_Mammary_Tissue	3	1.657	2	0.498	0.325	0.000
EGG_BMI_HapMapImputed_ENSG00000233633.1_Adrenal_Gland	3	1.378	1	1.194	0.976	0.000
EGG_BMI_HapMapImputed_ENSG00000233633.1_Testis	5	2.967	3	-0.079	0.083	0.000
EGG_BMI_HapMapImputed_ENSG00000233633.1_Pituitary	3	1.120	1	1.277	1.006	0.000
EGG_BMI_HapMapImputed_ENSG00000233633.1_Thyroid	3	1.644	2	0.246	0.141	0.053
EGG_BMI_HapMapImputed_ENSG00000123416.15_Brain_Nucleus_accumbens_basal_ganglia	3	1.195	1	-0.765	0.829	0.000
EGG_BMI_HapMapImputed_ENSG00000123416.15_Brain_Frontal_Cortex_BA9	2	0.764	1	-1.078	1.186	0.000
EGG_BMI_HapMapImputed_ENSG00000123416.15_Colon_Transverse	2	0.719	1	-0.946	1.332	0.000
EGG_BMI_HapMapImputed_ENSG00000123416.15_Esophagus_Mucosa	2	0.842	1	-0.818	1.240	0.000
EGG_BMI_HapMapImputed_ENSG00000123416.15_Esophagus_Muscularis	2	0.979	1	-0.676	0.845	0.000
EGG_BMI_HapMapImputed_ENSG00000123416.15_Brain_Amygdala	2	0.643	1	-1.232	1.192	0.000
EGG_BMI_HapMapImputed_ENSG00000123416.15_Adipose_Visceral_Omentum	2	0.879	1	-0.849	1.026	0.000
EGG_BMI_HapMapImputed_ENSG00000123416.15_Muscle_Skeletal	2	0.954	1	-0.595	0.246	0.000
EGG_BMI_HapMapImputed_ENSG00000123416.15_Brain_Caudate_basal_ganglia	2	0.947	1	-1.004	0.796	0.000
EGG_BMI_HapMapImputed_ENSG00000123416.15_Artery_Tibial	3	1.006	1	-0.643	1.019	0.000
EGG_BMI_HapMapImputed_ENSG00000123416.15_Testis	2	0.971	1	-0.463	0.883	0.000
EGG_BMI_HapMapImputed_ENSG00000123416.15_Brain_Hypothalamus	2	0.519	1	-1.445	1.238	0.000
EGG_BMI_HapMapImputed_ENSG00000123416.15_Lung	2	0.919	1	-0.997	0.480	0.000
EGG_BMI_HapMapImputed_ENSG00000123416.15_Cells_Cultured_fibroblasts	2	0.894	1	-0.941	1.064	0.000
EGG_BMI_HapMapImputed_ENSG00000123416.15_Brain_Cortex	2	0.959	1	-0.802	1.006	0.000
EGG_BMI_HapMapImputed_ENSG00000123416.15_Brain_Anterior_cingulate_cortex_BA24	2	0.591	1	-1.130	1.397	0.000
EGG_BMI_HapMapImputed_ENSG00000123416.15_Heart_Left_Ventricle	2	0.939	1	-0.640	0.772	0.000
EGG_BMI_HapMapImputed_ENSG00000123416.15_Pituitary	2	0.928	1	-0.648	0.732	0.000
EGG_BMI_HapMapImputed_ENSG00000123416.15_Brain_Cerebellar_Hemisphere	2	0.915	1	-0.971	0.853	0.000
EGG_BMI_HapMapImputed_ENSG00000123416.15_Brain_Putamen_basal_ganglia	2	0.619	1	-1.348	1.176	0.000
EGG_BMI_HapMapImputed_ENSG00000123416.15_Thyroid	3	0.653	1	-1.095	1.243	0.000
EGG_BMI_HapMapImputed_ENSG00000167191.11_Artery_Aorta	4	1.786	2	0.107	0.144	0.686
EGG_BMI_HapMapImputed_ENSG00000188938.15_Colon_Sigmoid	3	1.016	1	0.718	1.147	0.000
EGG_BMI_HapMapImputed_ENSG00000188938.15_Adipose_Subcutaneous	3	1.129	1	0.125	0.224	0.000
EGG_BMI_HapMapImputed_ENSG00000188938.15_Breast_Mammary_Tissue	4	1.229	1	0.731	0.896	0.000
EGG_BMI_HapMapImputed_ENSG00000188938.15_Brain_Cerebellum	3	0.996	1	0.869	0.895	0.000
EGG_BMI_HapMapImputed_ENSG00000188938.15_Heart_Left_Ventricle	2	0.866	1	0.134	0.240	0.000
EGG_BMI_HapMapImputed_ENSG00000188938.15_Whole_Blood	3	0.582	1	0.683	1.619	0.000
EGG_BMI_HapMapImputed_ENSG00000188938.15_Thyroid	4	2.230	2	-0.214	0.215	0.736
EGG_BMI_HapMapImputed_ENSG00000188938.15_Brain_Cerebellar_Hemisphere	3	0.658	1	0.385	0.493	0.000
EGG_BMI_HapMapImputed_ENSG00000188938.15_Artery_Aorta	3	1.015	1	0.342	0.332	0.000
EGG_BMI_HapMapImputed_ENSG00000188938.15_Cells_Cultured_fibroblasts	4	2.563	3	0.239	0.165	0.000
EGG_BMI_HapMapImputed_ENSG00000188938.15_Esophagus_Gastroesophageal_Junction	3	0.910	1	0.276	0.369	0.000
EGG_BMI_HapMapImputed_ENSG00000188938.15_Brain_Cortex	3	0.977	1	0.813	0.263	0.000
EGG_BMI_HapMapImputed_ENSG00000188938.15_Brain_Anterior_cingulate_cortex_BA24	2	0.572	1	0.419	0.468	0.000
EGG_BMI_HapMapImputed_ENSG00000188938.15_Esophagus_Muscularis	4	1.352	1	0.106	0.188	0.000
EGG_BMI_HapMapImputed_ENSG00000188938.15_Small_Intestine_Terminal_Ileum	2	0.627	1	0.390	0.476	0.000
EGG_BMI_HapMapImputed_ENSG00000188938.15_Muscle_Skeletal	3	0.938	1	0.312	0.274	0.000
EGG_BMI_HapMapImputed_ENSG00000188938.15_Artery_Tibial	5	1.637	2	0.018	0.214	0.787
EGG_BMI_HapMapImputed_ENSG00000188938.15_Adipose_Visceral_Omentum	3	1.020	1	0.634	0.945	0.000
EGG_BMI_HapMapImputed_ENSG00000188938.15_Nerve_Tibial	4	2.046	2	0.316	0.174	0.000
EGG_BMI_HapMapImputed_ENSG00000188938.15_Lung	3	1.015	1	0.286	0.326	0.000
EGG_BMI_HapMapImputed_ENSG00000188938.15_Skin_Not_Sun_Exposed	3	0.978	1	0.502	1.290	0.000
EGG_BMI_HapMapImputed_ENSG00000188938.15_Colon_Transverse	4	1.296	1	0.565	0.796	0.000
EGG_BMI_HapMapImputed_ENSG00000188938.15_Esophagus_Mucosa	3	1.140	1	0.863	0.445	0.000
EGG_BMI_HapMapImputed_ENSG00000186666.5_Brain_Cerebellar_Hemisphere	3	1.301	1	-0.454	0.380	0.000
EGG_BMI_HapMapImputed_ENSG00000186666.5_Pituitary	2	0.578	1	0.003	0.718	0.000
EGG_BMI_HapMapImputed_ENSG00000186666.5_Thyroid	3	1.878	2	-0.182	0.379	0.420
EGG_BMI_HapMapImputed_ENSG00000186666.5_Heart_Left_Ventricle	3	1.024	1	-0.387	0.416	0.000
EGG_BMI_HapMapImputed_ENSG00000186666.5_Whole_Blood	3	1.987	2	-0.374	0.263	0.000
EGG_BMI_HapMapImputed_ENSG00000186666.5_Adipose_Subcutaneous	3	1.237	1	0.370	0.472	0.000
EGG_BMI_HapMapImputed_ENSG00000186666.5_Colon_Sigmoid	2	0.987	1	-0.055	0.477	0.000
EGG_BMI_HapMapImputed_ENSG00000186666.5_Pancreas	3	0.632	1	-0.459	0.480	0.000
EGG_BMI_HapMapImputed_ENSG00000186666.5_Esophagus_Gastroesophageal_Junction	3	1.411	2	-0.087	0.389	0.000
EGG_BMI_HapMapImputed_ENSG00000186666.5_Cells_Cultured_fibroblasts	4	1.993	2	-0.347	0.221	0.000
EGG_BMI_HapMapImputed_ENSG00000186666.5_Artery_Aorta	3	1.023	1	0.191	0.511	0.000
EGG_BMI_HapMapImputed_ENSG00000186666.5_Testis	3	1.942	2	-0.346	0.245	0.137
EGG_BMI_HapMapImputed_ENSG00000186666.5_Brain_Hypothalamus	3	1.343	1	-0.401	0.415	0.000
EGG_BMI_HapMapImputed_ENSG00000186666.5_Adipose_Visceral_Omentum	3	1.825	2	0.114	0.237	0.718
EGG_BMI_HapMapImputed_ENSG00000186666.5_Prostate	3	0.741	1	-1.210	1.424	0.000
EGG_BMI_HapMapImputed_ENSG00000186666.5_Muscle_Skeletal	3	1.933	2	-0.226	0.310	0.000
EGG_BMI_HapMapImputed_ENSG00000186666.5_Artery_Tibial	2	1.007	1	0.224	0.417	0.000
EGG_BMI_HapMapImputed_ENSG00000186666.5_Brain_Caudate_basal_ganglia	3	0.668	1	0.253	0.620	0.000
EGG_BMI_HapMapImputed_ENSG00000186666.5_Esophagus_Muscularis	3	1.284	1	-0.137	0.363	0.000
EGG_BMI_HapMapImputed_ENSG00000186666.5_Skin_Sun_Exposed	3	1.033	1	0.253	0.458	0.000
EGG_BMI_HapMapImputed_ENSG00000186666.5_Esophagus_Mucosa	3	1.126	1	-0.263	0.617	0.000
EGG_BMI_HapMapImputed_ENSG00000186666.5_Colon_Transverse	4	1.720	2	-0.431	0.253	0.000
EGG_BMI_HapMapImputed_ENSG00000186666.5_Stomach	3	0.785	1	-0.095	0.683	0.000
EGG_BMI_HapMapImputed_ENSG00000186666.5_Adrenal_Gland	3	1.434	2	-0.081	0.197	0.803
EGG_BMI_HapMapImputed_ENSG00000186666.5_Skin_Not_Sun_Exposed	3	1.072	1	-0.268	0.396	0.000
EGG_BMI_HapMapImputed_ENSG00000139549.2_Stomach	2	0.884	1	0.916	0.566	0.000
EGG_BMI_HapMapImputed_ENSG00000139549.2_Testis	3	1.033	1	-0.017	0.572	0.000
EGG_BMI_HapMapImputed_ENSG00000184924.5_Adrenal_Gland	2	0.983	1	0.030	0.789	0.000
EGG_BMI_HapMapImputed_ENSG00000184924.5_Brain_Spinal_cord_cervical_c-1	2	0.784	1	-0.891	0.804	0.000
EGG_BMI_HapMapImputed_ENSG00000184924.5_Stomach	2	0.626	1	-1.519	0.656	0.000
EGG_BMI_HapMapImputed_ENSG00000184924.5_Whole_Blood	3	1.037	1	0.558	1.631	0.000
EGG_BMI_HapMapImputed_ENSG00000125084.11_Lung	2	0.741	1	-0.905	0.620	0.000
EGG_BMI_HapMapImputed_ENSG00000125084.11_Kidney_Cortex	3	1.141	1	-1.168	0.796	0.000
EGG_BMI_HapMapImputed_ENSG00000125084.11_Breast_Mammary_Tissue	3	0.735	1	-0.867	0.930	0.000
EGG_BMI_HapMapImputed_ENSG00000120093.11_Small_Intestine_Terminal_Ileum	3	0.944	1	0.594	0.274	0.000
EGG_BMI_HapMapImputed_ENSG00000120093.11_Esophagus_Muscularis	3	1.034	1	0.559	0.183	0.000
EGG_BMI_HapMapImputed_ENSG00000120093.11_Skin_Sun_Exposed	3	1.048	1	0.831	0.423	0.000
EGG_BMI_HapMapImputed_ENSG00000120093.11_Adipose_Visceral_Omentum	3	1.065	1	0.837	0.383	0.000
EGG_BMI_HapMapImputed_ENSG00000120093.11_Artery_Coronary	3	1.185	2	0.669	0.225	0.000
EGG_BMI_HapMapImputed_ENSG00000120093.11_Muscle_Skeletal	3	1.058	1	0.365	0.147	0.000
EGG_BMI_HapMapImputed_ENSG00000120093.11_Lung	4	1.516	2	0.174	0.284	0.823
EGG_BMI_HapMapImputed_ENSG00000120093.11_Skin_Not_Sun_Exposed	3	1.122	1	0.374	0.146	0.000
EGG_BMI_HapMapImputed_ENSG00000120093.11_Stomach	3	1.017	1	0.767	0.294	0.000
EGG_BMI_HapMapImputed_ENSG00000120093.11_Esophagus_Mucosa	3	0.705	1	0.767	0.549	0.000
EGG_BMI_HapMapImputed_ENSG00000120093.11_Spleen	3	1.029	1	0.472	0.405	0.000
EGG_BMI_HapMapImputed_ENSG00000120093.11_Colon_Transverse	3	1.150	1	0.425	0.338	0.000
EGG_BMI_HapMapImputed_ENSG00000120093.11_Colon_Sigmoid	3	1.026	1	0.542	0.204	0.000
EGG_BMI_HapMapImputed_ENSG00000120093.11_Breast_Mammary_Tissue	3	0.795	1	0.663	0.308	0.000
EGG_BMI_HapMapImputed_ENSG00000120093.11_Brain_Cerebellum	3	1.495	1	0.128	0.273	0.000
EGG_BMI_HapMapImputed_ENSG00000120093.11_Adipose_Subcutaneous	3	0.986	1	0.440	0.212	0.000
EGG_BMI_HapMapImputed_ENSG00000120093.11_Whole_Blood	4	2.048	2	0.139	0.116	0.000
EGG_BMI_HapMapImputed_ENSG00000120093.11_Brain_Cerebellar_Hemisphere	4	1.707	2	0.543	0.179	0.615
EGG_BMI_HapMapImputed_ENSG00000120093.11_Thyroid	3	0.969	1	1.123	0.463	0.000
EGG_BMI_HapMapImputed_ENSG00000120093.11_Minor_Salivary_Gland	2	0.616	1	0.725	0.624	0.000
EGG_BMI_HapMapImputed_ENSG00000120093.11_Pancreas	3	0.772	1	0.304	0.413	0.000
EGG_BMI_HapMapImputed_ENSG00000120093.11_Esophagus_Gastroesophageal_Junction	3	0.944	1	0.534	0.189	0.000
EGG_BMI_HapMapImputed_ENSG00000139537.10_Thyroid	3	1.175	1	0.401	0.201	0.000
EGG_BMI_HapMapImputed_ENSG00000139537.10_Heart_Left_Ventricle	3	1.055	1	0.647	0.295	0.000
EGG_BMI_HapMapImputed_ENSG00000139537.10_Brain_Cerebellum	3	1.651	2	0.238	0.131	0.000
EGG_BMI_HapMapImputed_ENSG00000139537.10_Adipose_Subcutaneous	3	1.707	2	0.410	0.147	0.000
EGG_BMI_HapMapImputed_ENSG00000139537.10_Colon_Sigmoid	3	1.036	1	0.498	0.256	0.000
EGG_BMI_HapMapImputed_ENSG00000139537.10_Brain_Anterior_cingulate_cortex_BA24	3	1.026	1	0.681	0.377	0.000
EGG_BMI_HapMapImputed_ENSG00000139537.10_Kidney_Cortex	2	0.961	1	1.232	0.688	0.000
EGG_BMI_HapMapImputed_ENSG00000139537.10_Liver	3	0.774	1	1.474	0.869	0.000
EGG_BMI_HapMapImputed_ENSG00000139537.10_Minor_Salivary_Gland	3	1.033	1	0.536	0.334	0.000
EGG_BMI_HapMapImputed_ENSG00000139537.10_Uterus	3	1.004	1	0.620	0.449	0.000
EGG_BMI_HapMapImputed_ENSG00000139537.10_Testis	3	1.134	1	0.386	0.201	0.000
EGG_BMI_HapMapImputed_ENSG00000139537.10_Nerve_Tibial	3	1.974	2	0.245	0.151	0.000
EGG_BMI_HapMapImputed_ENSG00000139537.10_Adipose_Visceral_Omentum	3	1.048	1	0.453	0.233	0.000
EGG_BMI_HapMapImputed_ENSG00000139537.10_Brain_Caudate_basal_ganglia	2	1.015	1	0.751	0.414	0.000
EGG_BMI_HapMapImputed_ENSG00000139537.10_Artery_Tibial	3	1.283	1	0.408	0.155	0.000
EGG_BMI_HapMapImputed_ENSG00000139537.10_Spleen	2	0.984	1	0.946	0.545	0.000
EGG_BMI_HapMapImputed_ENSG00000139537.10_Colon_Transverse	3	1.039	1	0.475	0.259	0.000
EGG_BMI_HapMapImputed_ENSG00000139537.10_Stomach	3	1.488	2	0.370	0.253	0.336
EGG_BMI_HapMapImputed_ENSG00000139537.10_Skin_Not_Sun_Exposed	4	1.301	1	0.284	0.318	0.000
EGG_BMI_HapMapImputed_ENSG00000139537.10_Brain_Frontal_Cortex_BA9	3	1.186	1	0.427	0.250	0.000
EGG_BMI_HapMapImputed_ENSG00000139537.10_Brain_Nucleus_accumbens_basal_ganglia	2	1.005	1	0.957	0.545	0.000
EGG_BMI_HapMapImputed_ENSG00000139537.10_Brain_Cerebellar_Hemisphere	3	1.171	1	0.376	0.208	0.000
EGG_BMI_HapMapImputed_ENSG00000139537.10_Pituitary	2	1.009	1	0.437	0.252	0.000
EGG_BMI_HapMapImputed_ENSG00000139537.10_Breast_Mammary_Tissue	4	1.753	2	0.722	0.226	0.045
EGG_BMI_HapMapImputed_ENSG00000139537.10_Pancreas	3	1.966	2	0.380	0.219	0.000
EGG_BMI_HapMapImputed_ENSG00000139537.10_Brain_Cortex	3	1.026	1	0.488	0.272	0.000
EGG_BMI_HapMapImputed_ENSG00000139537.10_Esophagus_Gastroesophageal_Junction	4	2.013	2	0.376	0.176	0.000
EGG_BMI_HapMapImputed_ENSG00000139537.10_Cells_Cultured_fibroblasts	4	1.891	2	0.290	0.121	0.000
EGG_BMI_HapMapImputed_ENSG00000139537.10_Artery_Aorta	3	1.033	1	0.459	0.228	0.000
EGG_BMI_HapMapImputed_ENSG00000139537.10_Vagina	3	1.087	1	0.635	0.354	0.000
EGG_BMI_HapMapImputed_ENSG00000139537.10_Cells_EBV-transformed_lymphocytes	3	1.188	1	0.786	0.455	0.000
EGG_BMI_HapMapImputed_ENSG00000139537.10_Brain_Spinal_cord_cervical_c-1	3	1.060	1	1.302	0.840	0.000
EGG_BMI_HapMapImputed_ENSG00000139537.10_Prostate	2	1.013	1	0.792	0.433	0.000
EGG_BMI_HapMapImputed_ENSG00000139537.10_Artery_Coronary	3	1.196	1	0.503	0.208	0.000
EGG_BMI_HapMapImputed_ENSG00000139537.10_Ovary	3	1.021	1	0.564	0.300	0.000
EGG_BMI_HapMapImputed_ENSG00000139537.10_Muscle_Skeletal	3	1.206	1	0.543	0.236	0.000
EGG_BMI_HapMapImputed_ENSG00000139537.10_Esophagus_Muscularis	4	1.829	2	0.307	0.071	0.000
EGG_BMI_HapMapImputed_ENSG00000139537.10_Small_Intestine_Terminal_Ileum	2	1.012	1	0.866	0.492	0.000
EGG_BMI_HapMapImputed_ENSG00000139537.10_Brain_Amygdala	2	0.661	1	1.482	0.977	0.000
EGG_BMI_HapMapImputed_ENSG00000139537.10_Skin_Sun_Exposed	3	1.276	1	0.369	0.165	0.000
EGG_BMI_HapMapImputed_ENSG00000139537.10_Heart_Atrial_Appendage	3	1.103	1	0.500	0.268	0.000
EGG_BMI_HapMapImputed_ENSG00000139537.10_Esophagus_Mucosa	4	1.918	2	0.304	0.139	0.000
EGG_BMI_HapMapImputed_ENSG00000139537.10_Adrenal_Gland	3	1.004	1	0.938	0.546	0.000
EGG_BMI_HapMapImputed_ENSG00000138031.14_Thyroid	3	0.689	1	1.405	2.947	0.000
EGG_BMI_HapMapImputed_ENSG00000138031.14_Brain_Putamen_basal_ganglia	3	1.011	1	-0.908	1.588	0.000
EGG_BMI_HapMapImputed_ENSG00000138031.14_Adipose_Subcutaneous	4	1.732	2	0.576	0.185	0.000
EGG_BMI_HapMapImputed_ENSG00000138031.14_Brain_Cerebellum	3	1.080	1	-0.991	0.596	0.000
EGG_BMI_HapMapImputed_ENSG00000138031.14_Colon_Sigmoid	3	0.862	1	-0.447	0.326	0.000
EGG_BMI_HapMapImputed_ENSG00000138031.14_Brain_Anterior_cingulate_cortex_BA24	2	0.881	1	-1.215	1.829	0.000
EGG_BMI_HapMapImputed_ENSG00000138031.14_Nerve_Tibial	4	1.841	2	-0.653	0.082	0.000
EGG_BMI_HapMapImputed_ENSG00000138031.14_Artery_Tibial	5	3.316	3	0.293	0.180	0.855
EGG_BMI_HapMapImputed_ENSG00000138031.14_Brain_Caudate_basal_ganglia	2	0.860	1	-1.028	0.787	0.000
EGG_BMI_HapMapImputed_ENSG00000138031.14_Adipose_Visceral_Omentum	3	1.225	1	0.652	0.663	0.000
EGG_BMI_HapMapImputed_ENSG00000138031.14_Spleen	2	0.986	1	0.905	0.320	0.000
EGG_BMI_HapMapImputed_ENSG00000138031.14_Colon_Transverse	3	1.989	2	0.830	0.388	0.000
EGG_BMI_HapMapImputed_ENSG00000138031.14_Stomach	2	0.793	1	-0.415	0.307	0.000
EGG_BMI_HapMapImputed_ENSG00000138031.14_Brain_Frontal_Cortex_BA9	2	0.917	1	-1.181	1.521	0.000
EGG_BMI_HapMapImputed_ENSG00000138031.14_Skin_Not_Sun_Exposed	4	1.582	2	-0.890	0.238	0.000
EGG_BMI_HapMapImputed_ENSG00000138031.14_Brain_Cerebellar_Hemisphere	3	0.746	1	-0.422	1.750	0.000
EGG_BMI_HapMapImputed_ENSG00000138031.14_Whole_Blood	4	1.705	2	0.172	0.236	0.000
EGG_BMI_HapMapImputed_ENSG00000138031.14_Breast_Mammary_Tissue	2	0.520	1	0.347	1.734	0.000
EGG_BMI_HapMapImputed_ENSG00000138031.14_Brain_Cortex	3	0.968	1	0.416	1.148	0.000
EGG_BMI_HapMapImputed_ENSG00000138031.14_Artery_Aorta	2	0.955	1	-0.382	0.271	0.000
EGG_BMI_HapMapImputed_ENSG00000138031.14_Cells_Cultured_fibroblasts	2	0.670	1	-0.760	0.645	0.000
EGG_BMI_HapMapImputed_ENSG00000138031.14_Lung	3	2.007	2	-0.497	0.450	0.000
EGG_BMI_HapMapImputed_ENSG00000138031.14_Brain_Spinal_cord_cervical_c-1	3	1.368	1	-0.973	1.140	0.000
EGG_BMI_HapMapImputed_ENSG00000138031.14_Cells_EBV-transformed_lymphocytes	3	1.141	1	-0.718	1.110	0.000
EGG_BMI_HapMapImputed_ENSG00000138031.14_Artery_Coronary	2	0.982	1	0.787	1.066	0.000
EGG_BMI_HapMapImputed_ENSG00000138031.14_Brain_Substantia_nigra	3	1.063	1	-1.031	1.686	0.000
EGG_BMI_HapMapImputed_ENSG00000138031.14_Skin_Sun_Exposed	4	1.714	2	-1.078	0.979	0.000
EGG_BMI_HapMapImputed_ENSG00000138031.14_Small_Intestine_Terminal_Ileum	3	0.985	1	0.869	1.431	0.000
EGG_BMI_HapMapImputed_ENSG00000138031.14_Brain_Amygdala	3	0.780	1	-1.486	2.394	0.000
EGG_BMI_HapMapImputed_ENSG00000138031.14_Esophagus_Mucosa	3	1.401	1	-1.266	0.419	0.000
EGG_BMI_HapMapImputed_ENSG00000138031.14_Heart_Atrial_Appendage	3	1.047	1	1.134	0.393	0.000
EGG_BMI_HapMapImputed_ENSG00000138031.14_Adrenal_Gland	3	0.843	1	0.589	1.360	0.000
EGG_BMI_HapMapImputed_ENSG00000138031.14_Brain_Hippocampus	3	1.068	1	-0.982	1.461	0.000
EGG_BMI_HapMapImputed_ENSG00000172260.14_Brain_Frontal_Cortex_BA9	2	0.699	1	1.712	0.704	0.000
EGG_BMI_HapMapImputed_ENSG00000172260.14_Brain_Nucleus_accumbens_basal_ganglia	3	1.224	1	0.819	0.642	0.000
EGG_BMI_HapMapImputed_ENSG00000172260.14_Brain_Hippocampus	3	0.707	1	1.612	0.753	0.000
EGG_BMI_HapMapImputed_ENSG00000172260.14_Uterus	3	0.963	1	-0.602	0.877	0.000
EGG_BMI_HapMapImputed_ENSG00000172260.14_Brain_Cortex	2	0.776	1	1.236	0.870	0.000
EGG_BMI_HapMapImputed_ENSG00000172260.14_Artery_Aorta	3	0.826	1	1.077	1.100	0.000
EGG_BMI_HapMapImputed_ENSG00000172260.14_Brain_Caudate_basal_ganglia	3	1.545	2	0.402	0.383	0.811
EGG_BMI_HapMapImputed_ENSG00000172260.14_Esophagus_Muscularis	3	0.990	1	0.487	0.290	0.000
EGG_BMI_HapMapImputed_ENSG00000172260.14_Colon_Sigmoid	2	0.974	1	1.230	0.375	0.000
EGG_BMI_HapMapImputed_ENSG00000172260.14_Brain_Putamen_basal_ganglia	3	1.334	1	0.747	0.196	0.000
EGG_BMI_HapMapImputed_ENSG00000172260.14_Lung	2	1.010	1	0.634	0.720	0.000
EGG_BMI_HapMapImputed_ENSG00000172260.14_Brain_Spinal_cord_cervical_c-1	3	0.742	1	1.123	1.059	0.000
EGG_BMI_HapMapImputed_ENSG00000172260.14_Nerve_Tibial	3	2.017	2	0.030	0.139	0.620
EGG_BMI_HapMapImputed_ENSG00000258017.1_Esophagus_Muscularis	2	0.971	1	-0.443	0.285	0.000
EGG_BMI_HapMapImputed_ENSG00000258017.1_Skin_Sun_Exposed	3	1.087	1	-0.318	0.107	0.000
EGG_BMI_HapMapImputed_ENSG00000258017.1_Brain_Substantia_nigra	2	0.605	1	-1.337	1.108	0.000
EGG_BMI_HapMapImputed_ENSG00000258017.1_Lung	3	1.048	1	-0.445	0.147	0.000
EGG_BMI_HapMapImputed_ENSG00000258017.1_Cells_EBV-transformed_lymphocytes	2	0.963	1	-0.544	0.430	0.000
EGG_BMI_HapMapImputed_ENSG00000258017.1_Brain_Spinal_cord_cervical_c-1	2	0.961	1	-0.674	0.477	0.000
EGG_BMI_HapMapImputed_ENSG00000258017.1_Vagina	2	0.994	1	-0.586	0.594	0.000
EGG_BMI_HapMapImputed_ENSG00000258017.1_Brain_Cortex	3	0.965	1	-0.786	0.425	0.000
EGG_BMI_HapMapImputed_ENSG00000258017.1_Pancreas	3	1.034	1	-0.652	0.214	0.000
EGG_BMI_HapMapImputed_ENSG00000258017.1_Esophagus_Gastroesophageal_Junction	3	1.063	1	-0.469	0.230	0.000
EGG_BMI_HapMapImputed_ENSG00000258017.1_Cells_Cultured_fibroblasts	3	1.121	1	-0.690	0.202	0.000
EGG_BMI_HapMapImputed_ENSG00000258017.1_Artery_Aorta	3	1.095	1	-0.339	0.089	0.000
EGG_BMI_HapMapImputed_ENSG00000258017.1_Breast_Mammary_Tissue	3	1.046	1	-0.461	0.175	0.000
EGG_BMI_HapMapImputed_ENSG00000258017.1_Pituitary	2	0.987	1	-0.472	0.176	0.000
EGG_BMI_HapMapImputed_ENSG00000258017.1_Brain_Cerebellar_Hemisphere	3	1.036	1	-0.331	0.457	0.000
EGG_BMI_HapMapImputed_ENSG00000258017.1_Whole_Blood	2	0.949	1	-0.835	0.409	0.000
EGG_BMI_HapMapImputed_ENSG00000120075.5_Heart_Atrial_Appendage	3	0.987	1	0.582	0.542	0.000
EGG_BMI_HapMapImputed_ENSG00000120075.5_Skin_Not_Sun_Exposed	3	0.761	1	0.321	0.315	0.000
EGG_BMI_HapMapImputed_ENSG00000120075.5_Nerve_Tibial	3	0.883	1	1.144	0.423	0.000
EGG_BMI_HapMapImputed_ENSG00000120075.5_Lung	3	1.025	1	-0.292	0.496	0.000
EGG_BMI_HapMapImputed_ENSG00000120075.5_Esophagus_Muscularis	3	0.638	1	-0.274	0.360	0.000
EGG_BMI_HapMapImputed_ENSG00000120075.5_Adipose_Subcutaneous	3	1.067	1	0.314	0.605	0.000
EGG_BMI_HapMapImputed_ENSG00000120075.5_Muscle_Skeletal	3	0.702	1	0.656	0.808	0.000
EGG_BMI_HapMapImputed_ENSG00000120075.5_Artery_Coronary	2	0.878	1	0.574	0.622	0.000
EGG_BMI_HapMapImputed_ENSG00000258017.1_Skin_Not_Sun_Exposed	3	1.101	1	-0.317	0.184	0.000
EGG_BMI_HapMapImputed_ENSG00000258017.1_Brain_Frontal_Cortex_BA9	3	1.049	1	-0.712	0.437	0.000
EGG_BMI_HapMapImputed_ENSG00000258017.1_Brain_Nucleus_accumbens_basal_ganglia	2	0.940	1	-0.649	0.283	0.000
EGG_BMI_HapMapImputed_ENSG00000258017.1_Colon_Transverse	3	1.042	1	-0.712	0.289	0.000
EGG_BMI_HapMapImputed_ENSG00000258017.1_Spleen	2	0.972	1	-0.899	0.384	0.000
EGG_BMI_HapMapImputed_ENSG00000258017.1_Stomach	3	1.027	1	-0.508	0.480	0.000
EGG_BMI_HapMapImputed_ENSG00000258017.1_Adipose_Visceral_Omentum	3	1.043	1	-0.537	0.213	0.000
EGG_BMI_HapMapImputed_ENSG00000258017.1_Brain_Caudate_basal_ganglia	2	0.977	1	-0.577	0.324	0.000
EGG_BMI_HapMapImputed_ENSG00000258017.1_Artery_Tibial	3	1.167	1	-0.300	0.114	0.000
EGG_BMI_HapMapImputed_ENSG00000258017.1_Testis	4	2.145	2	-0.216	0.055	0.000
EGG_BMI_HapMapImputed_ENSG00000258017.1_Nerve_Tibial	3	1.088	1	-0.343	0.148	0.000
EGG_BMI_HapMapImputed_ENSG00000258017.1_Brain_Hypothalamus	2	0.953	1	-0.691	0.439	0.000
EGG_BMI_HapMapImputed_ENSG00000258017.1_Minor_Salivary_Gland	2	0.963	1	-0.603	0.940	0.000
EGG_BMI_HapMapImputed_ENSG00000258017.1_Uterus	3	0.992	1	-0.479	0.459	0.000
EGG_BMI_HapMapImputed_ENSG00000258017.1_Brain_Anterior_cingulate_cortex_BA24	3	0.967	1	-0.963	0.369	0.000
EGG_BMI_HapMapImputed_ENSG00000258017.1_Brain_Cerebellum	3	1.089	1	-0.506	0.192	0.000
EGG_BMI_HapMapImputed_ENSG00000258017.1_Adipose_Subcutaneous	3	1.085	1	-0.324	0.158	0.000
EGG_BMI_HapMapImputed_ENSG00000258017.1_Colon_Sigmoid	3	1.042	1	-0.571	0.182	0.000
EGG_BMI_HapMapImputed_ENSG00000258017.1_Brain_Putamen_basal_ganglia	2	0.962	1	-0.765	0.413	0.000
EGG_BMI_HapMapImputed_ENSG00000258017.1_Thyroid	3	1.065	1	-0.449	0.117	0.000
EGG_BMI_HapMapImputed_ENSG00000258017.1_Heart_Left_Ventricle	3	1.045	1	-0.598	0.171	0.000
EGG_BMI_HapMapImputed_ENSG00000258017.1_Adrenal_Gland	2	0.982	1	-0.617	0.339	0.000
EGG_BMI_HapMapImputed_ENSG00000258017.1_Brain_Hippocampus	2	1.003	1	-0.679	0.510	0.000
EGG_BMI_HapMapImputed_ENSG00000258017.1_Heart_Atrial_Appendage	3	1.061	1	-0.490	0.173	0.000
EGG_BMI_HapMapImputed_ENSG00000258017.1_Esophagus_Mucosa	3	1.058	1	-0.525	0.145	0.000
EGG_BMI_HapMapImputed_ENSG00000258017.1_Prostate	2	0.989	1	-0.554	0.211	0.000
EGG_BMI_HapMapImputed_ENSG00000258017.1_Ovary	3	1.038	1	-0.599	0.171	0.000
EGG_BMI_HapMapImputed_ENSG00000258017.1_Artery_Coronary	2	1.002	1	-0.441	0.508	0.000
EGG_BMI_HapMapImputed_ENSG00000258017.1_Small_Intestine_Terminal_Ileum	2	0.884	1	-1.103	0.814	0.000
EGG_BMI_HapMapImputed_ENSG00000258017.1_Brain_Amygdala	2	0.973	1	-0.820	0.839	0.000
EGG_BMI_HapMapImputed_ENSG00000119973.5_Stomach	4	1.998	2	0.006	0.124	0.000
EGG_BMI_HapMapImputed_ENSG00000119973.5_Esophagus_Gastroesophageal_Junction	3	0.912	1	0.328	0.391	0.000
EGG_BMI_HapMapImputed_ENSG00000119973.5_Pancreas	3	0.779	1	0.142	0.212	0.000
EGG_BMI_HapMapImputed_ENSG00000119973.5_Brain_Cortex	3	1.139	1	-0.318	0.289	0.000
EGG_BMI_HapMapImputed_ENSG00000119973.5_Brain_Nucleus_accumbens_basal_ganglia	4	1.438	2	0.394	0.458	0.000
EGG_BMI_HapMapImputed_ENSG00000119973.5_Brain_Hypothalamus	2	0.576	1	0.311	0.317	0.000
EGG_BMI_HapMapImputed_ENSG00000119973.5_Pituitary	3	0.747	1	-0.544	0.439	0.000
EGG_BMI_HapMapImputed_ENSG00000119973.5_Brain_Cerebellar_Hemisphere	3	1.065	1	0.298	0.490	0.000
EGG_BMI_HapMapImputed_ENSG00000119973.5_Brain_Cerebellum	4	1.429	2	0.750	0.338	0.000
EGG_BMI_HapMapImputed_ENSG00000090263.15_Brain_Frontal_Cortex_BA9	4	1.919	2	0.428	0.180	0.000
EGG_BMI_HapMapImputed_ENSG00000090263.15_Skin_Not_Sun_Exposed	3	1.104	1	0.187	0.421	0.000
EGG_BMI_HapMapImputed_ENSG00000090263.15_Stomach	3	0.828	1	0.747	0.578	0.000
EGG_BMI_HapMapImputed_ENSG00000090263.15_Colon_Transverse	3	0.985	1	0.850	0.617	0.000
EGG_BMI_HapMapImputed_ENSG00000090263.15_Breast_Mammary_Tissue	3	1.212	1	0.397	0.587	0.000
EGG_BMI_HapMapImputed_ENSG00000090263.15_Ovary	3	1.083	1	0.491	0.511	0.000
EGG_BMI_HapMapImputed_ENSG00000090263.15_Brain_Caudate_basal_ganglia	3	1.054	1	0.553	0.477	0.000
EGG_BMI_HapMapImputed_ENSG00000090263.15_Lung	3	0.984	1	0.439	0.466	0.000
EGG_BMI_HapMapImputed_ENSG00000090263.15_Artery_Tibial	4	1.303	1	0.348	0.200	0.000
EGG_BMI_HapMapImputed_ENSG00000090263.15_Adrenal_Gland	3	1.067	1	0.842	0.683	0.000
EGG_BMI_HapMapImputed_ENSG00000090263.15_Adipose_Visceral_Omentum	4	1.944	2	0.310	0.310	0.000
EGG_BMI_HapMapImputed_ENSG00000090263.15_Esophagus_Mucosa	3	1.024	1	0.425	0.351	0.000
EGG_BMI_HapMapImputed_ENSG00000090263.15_Brain_Hypothalamus	3	0.805	1	1.160	0.959	0.000
EGG_BMI_HapMapImputed_ENSG00000090263.15_Heart_Atrial_Appendage	3	1.146	1	0.676	0.682	0.000
EGG_BMI_HapMapImputed_ENSG00000090263.15_Nerve_Tibial	3	1.888	2	0.323	0.248	0.000
EGG_BMI_HapMapImputed_ENSG00000090263.15_Testis	3	1.171	1	0.647	0.508	0.000
EGG_BMI_HapMapImputed_ENSG00000090263.15_Pituitary	2	1.005	1	0.431	0.460	0.000
EGG_BMI_HapMapImputed_ENSG00000090263.15_Vagina	3	0.897	1	0.929	0.868	0.000
EGG_BMI_HapMapImputed_ENSG00000090263.15_Artery_Aorta	3	0.746	1	0.865	0.567	0.000
EGG_BMI_HapMapImputed_ENSG00000090263.15_Cells_Cultured_fibroblasts	4	2.029	2	0.293	0.102	0.000
EGG_BMI_HapMapImputed_ENSG00000090263.15_Esophagus_Gastroesophageal_Junction	3	1.135	1	0.778	0.666	0.000
EGG_BMI_HapMapImputed_ENSG00000090263.15_Pancreas	3	1.032	1	0.612	0.585	0.000
EGG_BMI_HapMapImputed_ENSG00000090263.15_Brain_Cortex	3	1.147	1	0.462	0.445	0.000
EGG_BMI_HapMapImputed_ENSG00000090263.15_Skin_Sun_Exposed	3	1.319	1	0.509	0.556	0.000
EGG_BMI_HapMapImputed_ENSG00000090263.15_Brain_Substantia_nigra	3	0.871	1	0.590	0.511	0.000
EGG_BMI_HapMapImputed_ENSG00000090263.15_Esophagus_Muscularis	3	1.069	1	0.457	0.356	0.000
EGG_BMI_HapMapImputed_ENSG00000090263.15_Muscle_Skeletal	4	1.585	2	0.192	0.172	0.000
EGG_BMI_HapMapImputed_ENSG00000090263.15_Prostate	3	1.102	1	1.028	0.821	0.000
EGG_BMI_HapMapImputed_ENSG00000090263.15_Colon_Sigmoid	3	1.022	1	0.890	0.680	0.000
EGG_BMI_HapMapImputed_ENSG00000090263.15_Adipose_Subcutaneous	4	2.213	2	0.450	0.260	0.000
EGG_BMI_HapMapImputed_ENSG00000090263.15_Brain_Cerebellum	3	0.997	1	0.548	0.635	0.000
EGG_BMI_HapMapImputed_ENSG00000090263.15_Heart_Left_Ventricle	3	1.051	1	0.177	0.391	0.000
EGG_BMI_HapMapImputed_ENSG00000090263.15_Thyroid	3	1.086	1	0.503	0.426	0.000
EGG_BMI_HapMapImputed_ENSG00000090263.15_Brain_Putamen_basal_ganglia	3	1.147	1	0.516	0.507	0.000
EGG_BMI_HapMapImputed_ENSG00000090263.15_Minor_Salivary_Gland	3	0.857	1	0.870	0.610	0.000
EGG_BMI_HapMapImputed_ENSG00000090263.15_Liver	3	0.786	1	0.224	0.238	0.000
EGG_BMI_HapMapImputed_ENSG00000090263.15_Brain_Anterior_cingulate_cortex_BA24	3	0.922	1	1.007	0.816	0.000
EGG_BW3_EUR_ENSG00000268649.5_Artery_Tibial	3	1.071	1	-0.256	0.162	0.000
EGG_BW3_EUR_ENSG00000268649.5_Ovary	2	0.561	1	0.844	0.651	0.000
EGG_BW3_EUR_ENSG00000158169.12_Cells_Cultured_fibroblasts	3	0.608	1	0.854	0.350	0.000
EGG_BW3_EUR_ENSG00000158169.12_Nerve_Tibial	3	0.833	1	0.033	0.212	0.000
EGG_BW3_EUR_ENSG00000158169.12_Brain_Putamen_basal_ganglia	3	0.642	1	1.958	0.863	0.000
EGG_BW3_EUR_ENSG00000158169.12_Prostate	3	0.924	1	-0.711	0.246	0.000
EGG_BW3_EUR_ENSG00000158169.12_Brain_Cerebellum	4	2.098	2	-0.479	0.152	0.000
EGG_BW3_EUR_ENSG00000158169.12_Brain_Caudate_basal_ganglia	4	1.553	1	0.051	0.192	0.000
EGG_BW3_EUR_ENSG00000231256.7_Brain_Cerebellum	3	1.018	1	-0.193	0.133	0.000
EGG_BW3_EUR_ENSG00000231256.7_Brain_Anterior_cingulate_cortex_BA24	3	1.124	1	0.860	0.359	0.000
EGG_BW3_EUR_ENSG00000231256.7_Brain_Cortex	3	1.099	1	0.759	0.300	0.000
EGG_BW3_EUR_ENSG00000231256.7_Brain_Cerebellar_Hemisphere	2	0.995	1	-0.244	0.169	0.000
EGG_BW3_EUR_ENSG00000231256.7_Nerve_Tibial	3	0.976	1	0.024	0.256	0.000
EGG_BW3_EUR_ENSG00000170260.8_Minor_Salivary_Gland	3	0.988	1	-1.021	0.387	0.000
EGG_BW3_EUR_ENSG00000170260.8_Liver	2	0.851	1	-1.095	0.442	0.000
EGG_BW3_EUR_ENSG00000170260.8_Brain_Cerebellum	2	0.744	1	-0.069	0.292	0.000
EGG_BW3_EUR_ENSG00000170260.8_Adipose_Subcutaneous	4	1.451	1	-0.789	0.243	0.000
EGG_BW3_EUR_ENSG00000170260.8_Heart_Left_Ventricle	2	0.941	1	-0.880	0.306	0.000
EGG_BW3_EUR_ENSG00000170260.8_Thyroid	4	2.158	2	-0.650	0.191	0.050
EGG_BW3_EUR_ENSG00000181885.18_Adipose_Visceral_Omentum	5	3.073	3	-0.495	0.064	0.683
EGG_BW3_EUR_ENSG00000170260.8_Brain_Nucleus_accumbens_basal_ganglia	3	1.009	1	-0.339	0.288	0.000
EGG_BW3_EUR_ENSG00000181885.18_Artery_Tibial	4	2.080	2	-0.703	0.159	0.861
EGG_BW3_EUR_ENSG00000170260.8_Skin_Not_Sun_Exposed	5	3.601	4	-0.358	0.103	0.680
EGG_BW3_EUR_ENSG00000276445.1_Brain_Cortex	2	1.015	1	-0.682	0.231	0.000
EGG_BW3_EUR_ENSG00000276445.1_Brain_Frontal_Cortex_BA9	3	1.079	1	-0.696	0.238	0.000
EGG_BW3_EUR_ENSG00000181885.18_Brain_Caudate_basal_ganglia	4	2.011	2	-0.539	0.226	0.000
EGG_BW3_EUR_ENSG00000276445.1_Brain_Nucleus_accumbens_basal_ganglia	3	1.290	1	-0.641	0.217	0.000
EGG_BW3_EUR_ENSG00000276445.1_Thyroid	3	1.096	1	-0.878	0.508	0.000
EGG_BW3_EUR_ENSG00000181885.18_Testis	4	1.991	2	-1.225	0.452	0.794
EGG_BW3_EUR_ENSG00000170260.8_Stomach	3	1.054	1	-0.820	0.263	0.000
EGG_BW3_EUR_ENSG00000276445.1_Brain_Putamen_basal_ganglia	2	1.012	1	-0.658	0.222	0.000
EGG_BW3_EUR_ENSG00000276445.1_Pituitary	3	1.060	1	-0.771	0.279	0.000
EGG_BW3_EUR_ENSG00000181885.18_Brain_Hypothalamus	4	1.798	2	0.152	0.205	0.873
EGG_BW3_EUR_ENSG00000170260.8_Spleen	4	2.744	3	-0.054	0.127	0.452
EGG_BW3_EUR_ENSG00000276445.1_Brain_Cerebellar_Hemisphere	3	0.718	1	-0.580	0.453	0.000
EGG_BW3_EUR_ENSG00000181885.18_Nerve_Tibial	4	2.876	3	-0.344	0.096	0.819
EGG_BW3_EUR_ENSG00000276445.1_Brain_Hypothalamus	3	0.900	1	-0.991	0.392	0.000
EGG_BW3_EUR_ENSG00000170260.8_Colon_Transverse	4	1.648	2	-0.040	0.170	0.636
EGG_BW3_EUR_ENSG00000276445.1_Testis	3	1.056	1	-0.576	0.188	0.000
EGG_BW3_EUR_ENSG00000276445.1_Muscle_Skeletal	3	1.037	1	-0.471	0.244	0.000
EGG_BW3_EUR_ENSG00000170260.8_Adipose_Visceral_Omentum	4	1.266	1	-0.668	0.199	0.000
EGG_BW3_EUR_ENSG00000181885.18_Brain_Nucleus_accumbens_basal_ganglia	4	1.237	1	-1.992	0.766	0.000
EGG_BW3_EUR_ENSG00000276445.1_Brain_Caudate_basal_ganglia	3	1.023	1	-0.692	0.241	0.000
EGG_BW3_EUR_ENSG00000181885.18_Brain_Frontal_Cortex_BA9	3	0.987	1	-1.576	0.581	0.000
EGG_BW3_EUR_ENSG00000181885.18_Stomach	3	0.666	1	-2.601	1.085	0.000
EGG_BW3_EUR_ENSG00000170260.8_Artery_Tibial	3	1.523	2	-0.365	0.154	0.838
EGG_BW3_EUR_ENSG00000181885.18_Spleen	6	3.376	4	-0.426	0.049	0.123
EGG_BW3_EUR_ENSG00000181885.18_Colon_Transverse	3	1.113	1	1.669	0.461	0.000
EGG_BW3_EUR_ENSG00000181885.18_Adipose_Subcutaneous	5	2.508	2	-0.458	0.079	0.883
EGG_BW3_EUR_ENSG00000170260.8_Testis	3	1.119	1	-0.551	0.155	0.000
EGG_BW3_EUR_ENSG00000170260.8_Nerve_Tibial	5	2.338	2	0.001	0.141	0.000
EGG_BW3_EUR_ENSG00000181885.18_Heart_Left_Ventricle	5	2.236	2	-0.634	0.081	0.000
EGG_BW3_EUR_ENSG00000170260.8_Brain_Hypothalamus	2	0.984	1	-0.339	0.286	0.000
EGG_BW3_EUR_ENSG00000170260.8_Cells_Cultured_fibroblasts	3	1.309	1	-0.721	0.221	0.000
EGG_BW3_EUR_ENSG00000181885.18_Brain_Putamen_basal_ganglia	3	0.959	1	-2.216	0.791	0.000
EGG_BW3_EUR_ENSG00000181885.18_Thyroid	4	1.600	2	0.864	0.155	0.000
EGG_BW3_EUR_ENSG00000170260.8_Artery_Aorta	4	1.235	1	-0.845	0.268	0.000
EGG_BW3_EUR_ENSG00000181885.18_Liver	3	1.137	1	-0.278	0.116	0.000
EGG_BW3_EUR_ENSG00000181885.18_Brain_Anterior_cingulate_cortex_BA24	3	0.934	1	-1.966	0.602	0.000
EGG_BW3_EUR_ENSG00000170260.8_Brain_Cortex	3	0.894	1	-0.360	0.259	0.000
EGG_BW3_EUR_ENSG00000181885.18_Esophagus_Muscularis	4	2.982	3	-0.616	0.106	0.813
EGG_BW3_EUR_ENSG00000170260.8_Pancreas	4	2.055	2	0.026	0.179	0.419
EGG_BW3_EUR_ENSG00000181885.18_Artery_Coronary	3	1.200	1	-0.352	0.222	0.000
EGG_BW3_EUR_ENSG00000170260.8_Esophagus_Gastroesophageal_Junction	2	0.525	1	-1.119	0.500	0.000
EGG_BW3_EUR_ENSG00000181885.18_Muscle_Skeletal	6	3.200	3	-0.407	0.048	0.210
EGG_BW3_EUR_ENSG00000170260.8_Breast_Mammary_Tissue	3	1.074	1	-0.586	0.168	0.000
EGG_BW3_EUR_ENSG00000214822.8_Liver	2	0.564	1	0.010	0.409	0.000
EGG_BW3_EUR_ENSG00000214822.8_Vagina	2	0.918	1	-0.124	0.265	0.000
EGG_BW3_EUR_ENSG00000214822.8_Skin_Not_Sun_Exposed	2	0.607	1	-0.715	0.814	0.000
EGG_BW3_EUR_ENSG00000214822.8_Prostate	3	1.713	2	-0.023	0.170	0.000
EGG_BW3_EUR_ENSG00000214822.8_Lung	2	1.019	1	0.122	0.139	0.000
EGG_BW3_EUR_ENSG00000170260.8_Whole_Blood	2	1.016	1	-0.505	0.139	0.000
EGG_BW3_EUR_ENSG00000214822.8_Esophagus_Mucosa	3	1.416	1	-0.041	0.061	0.000
EGG_BW3_EUR_ENSG00000181885.18_Cells_EBV-transformed_lymphocytes	3	0.951	1	-1.652	0.469	0.000
EGG_BW3_EUR_ENSG00000181885.18_Lung	4	1.974	2	0.118	0.209	0.868
EGG_BW3_EUR_ENSG00000170260.8_Brain_Cerebellar_Hemisphere	2	0.658	1	0.125	0.281	0.000
EGG_BW3_EUR_ENSG00000119782.13_Stomach	3	0.944	1	1.541	0.513	0.000
EGG_BW3_EUR_ENSG00000181885.18_Brain_Hippocampus	4	1.426	1	-1.462	0.493	0.000
EGG_BW3_EUR_ENSG00000170260.8_Pituitary	3	1.131	1	-0.753	0.223	0.000
EGG_BW3_EUR_ENSG00000181885.18_Adrenal_Gland	5	3.258	3	0.521	0.177	0.906
EGG_BW3_EUR_ENSG00000170260.8_Adrenal_Gland	3	1.376	2	-0.302	0.169	0.848
EGG_BW3_EUR_ENSG00000181885.18_Heart_Atrial_Appendage	5	2.623	3	-0.714	0.134	0.783
EGG_BW3_EUR_ENSG00000170260.8_Heart_Atrial_Appendage	3	1.297	1	-1.206	0.674	0.000
EGG_BW3_EUR_ENSG00000181885.18_Esophagus_Mucosa	5	1.642	1	0.793	0.144	0.000
EGG_BW3_EUR_ENSG00000170260.8_Esophagus_Mucosa	3	1.027	1	-0.622	0.177	0.000
EGG_BW3_EUR_ENSG00000181885.18_Breast_Mammary_Tissue	5	2.162	2	-0.707	0.225	0.825
EGG_BW3_EUR_ENSG00000170260.8_Small_Intestine_Terminal_Ileum	3	0.952	1	0.104	0.259	0.000
EGG_BW3_EUR_ENSG00000170260.8_Esophagus_Muscularis	4	0.899	1	-0.465	0.391	0.000
EGG_BW3_EUR_ENSG00000181885.18_Whole_Blood	5	3.193	3	-0.603	0.232	0.353
EGG_BW3_EUR_ENSG00000170260.8_Brain_Amygdala	3	0.892	1	0.645	0.308	0.000
EGG_BW3_EUR_ENSG00000170260.8_Skin_Sun_Exposed	4	2.035	2	-0.400	0.093	0.000
EGG_BW3_EUR_ENSG00000181885.18_Pituitary	3	1.010	1	1.206	0.462	0.000
EGG_BW3_EUR_ENSG00000181885.18_Cells_Cultured_fibroblasts	4	1.510	1	0.593	0.092	0.000
EGG_BW3_EUR_ENSG00000170260.8_Brain_Substantia_nigra	2	0.970	1	0.585	0.255	0.000
EGG_BW3_EUR_ENSG00000181885.18_Artery_Aorta	4	2.007	2	-0.274	0.125	0.572
EGG_BW3_EUR_ENSG00000170260.8_Prostate	3	1.487	1	-0.757	0.235	0.000
EGG_BW3_EUR_ENSG00000170260.8_Artery_Coronary	2	0.754	1	-1.397	0.528	0.000
EGG_BW3_EUR_ENSG00000119782.13_Skin_Not_Sun_Exposed	4	2.025	2	0.280	0.105	0.907
EGG_BW3_EUR_ENSG00000170260.8_Muscle_Skeletal	4	2.124	2	0.064	0.070	0.565
EGG_BW3_EUR_ENSG00000181885.18_Pancreas	3	1.068	1	1.325	0.299	0.000
EGG_BW3_EUR_ENSG00000181885.18_Brain_Cortex	4	1.455	2	-1.043	0.343	0.182
EGG_BW3_EUR_ENSG00000119782.13_Adrenal_Gland	3	1.072	1	0.207	0.239	0.000
EGG_BW3_EUR_ENSG00000181885.18_Esophagus_Gastroesophageal_Junction	4	2.694	3	-0.611	0.117	0.809
EGG_BW3_EUR_ENSG00000138160.5_Muscle_Skeletal	3	0.673	1	-1.844	0.633	0.000
EGG_BW3_EUR_ENSG00000119782.13_Esophagus_Mucosa	3	1.500	1	0.502	0.101	0.000
EGG_BW3_EUR_ENSG00000170260.8_Cells_EBV-transformed_lymphocytes	3	1.139	1	-0.594	0.253	0.000
EGG_BW3_EUR_ENSG00000138160.5_Brain_Caudate_basal_ganglia	3	1.082	1	0.131	0.283	0.000
EGG_BW3_EUR_ENSG00000170260.8_Brain_Spinal_cord_cervical_c-1	3	1.081	1	0.597	0.284	0.000
EGG_BW3_EUR_ENSG00000138160.5_Thyroid	4	1.232	2	-0.075	0.187	0.068
EGG_BW3_EUR_ENSG00000170260.8_Lung	4	1.985	2	-0.041	0.195	0.716
EGG_BW3_EUR_ENSG00000119782.13_Spleen	2	1.008	1	0.194	0.197	0.000
EGG_BW3_EUR_ENSG00000138160.5_Nerve_Tibial	3	1.214	1	0.087	0.210	0.000
EGG_BW3_EUR_ENSG00000244682.7_Heart_Atrial_Appendage	4	2.132	2	0.384	0.130	0.607
EGG_BW3_EUR_ENSG00000119782.13_Colon_Transverse	4	2.054	2	0.269	0.135	0.872
EGG_BW3_EUR_ENSG00000138160.5_Adrenal_Gland	2	0.859	1	-0.377	0.250	0.000
EGG_BW3_EUR_ENSG00000138160.5_Skin_Not_Sun_Exposed	3	0.896	1	-1.562	0.416	0.000
EGG_BW3_EUR_ENSG00000119782.13_Skin_Sun_Exposed	4	2.365	2	0.384	0.097	0.861
EGG_BW3_EUR_ENSG00000244682.7_Esophagus_Mucosa	6	3.284	4	0.188	0.084	0.752
EGG_BW3_EUR_ENSG00000139626.15_Skin_Not_Sun_Exposed	3	1.011	1	-0.242	0.215	0.000
EGG_BW3_EUR_ENSG00000138160.5_Brain_Hippocampus	3	0.854	1	-0.025	0.204	0.000
EGG_BW3_EUR_ENSG00000138160.5_Heart_Atrial_Appendage	3	0.704	1	0.473	0.378	0.000
EGG_BW3_EUR_ENSG00000138160.5_Pancreas	3	0.997	1	0.426	0.295	0.000
EGG_BW3_EUR_ENSG00000139626.15_Liver	2	0.623	1	1.192	0.525	0.000
EGG_BW3_EUR_ENSG00000138160.5_Esophagus_Gastroesophageal_Junction	3	1.014	1	-0.285	0.249	0.000
EGG_BW3_EUR_ENSG00000139626.15_Stomach	2	0.592	1	0.883	0.318	0.000
EGG_BW3_EUR_ENSG00000119782.13_Esophagus_Muscularis	2	0.944	1	0.108	0.113	0.000
EGG_BW3_EUR_ENSG00000139626.15_Adipose_Visceral_Omentum	2	0.639	1	1.109	0.443	0.000
EGG_BW3_EUR_ENSG00000079462.7_Skin_Not_Sun_Exposed	3	0.985	1	-1.165	0.462	0.000
EGG_BW3_EUR_ENSG00000189423.11_Liver	3	0.755	1	0.468	0.647	0.000
EGG_BW3_EUR_ENSG00000139626.15_Small_Intestine_Terminal_Ileum	2	1.002	1	0.700	0.246	0.000
EGG_BW3_EUR_ENSG00000079462.7_Spleen	3	0.888	1	-1.248	0.487	0.000
EGG_BW3_EUR_ENSG00000244682.7_Brain_Hippocampus	3	0.702	1	-0.689	0.335	0.000
EGG_BW3_EUR_ENSG00000139626.15_Skin_Sun_Exposed	3	1.257	1	-0.243	0.197	0.000
EGG_BW3_EUR_ENSG00000119782.13_Small_Intestine_Terminal_Ileum	3	1.470	1	0.187	0.206	0.000
EGG_BW3_EUR_ENSG00000079462.7_Skin_Sun_Exposed	4	2.753	3	-1.100	0.365	0.000
EGG_BW3_EUR_ENSG00000119782.13_Artery_Tibial	2	1.003	1	0.070	0.074	0.000
EGG_BW3_EUR_ENSG00000244682.7_Adrenal_Gland	4	2.533	3	0.111	0.119	0.855
EGG_BW3_EUR_ENSG00000079462.7_Adipose_Visceral_Omentum	2	0.850	1	-1.245	0.518	0.000
EGG_BW3_EUR_ENSG00000139626.15_Lung	2	0.941	1	0.045	0.240	0.000
EGG_BW3_EUR_ENSG00000244682.7_Cells_EBV-transformed_lymphocytes	3	0.803	1	-0.314	0.215	0.000
EGG_BW3_EUR_ENSG00000079462.7_Artery_Tibial	3	1.036	1	-1.022	0.359	0.000
EGG_BW3_EUR_ENSG00000119782.13_Brain_Caudate_basal_ganglia	3	0.622	1	0.071	0.396	0.000
EGG_BW3_EUR_ENSG00000139626.15_Whole_Blood	3	1.481	2	0.336	0.259	0.000
EGG_BW3_EUR_ENSG00000244682.7_Brain_Spinal_cord_cervical_c-1	2	0.919	1	-0.317	0.333	0.000
EGG_BW3_EUR_ENSG00000079462.7_Muscle_Skeletal	3	1.416	2	-1.355	0.542	0.000
EGG_BW3_EUR_ENSG00000119782.13_Ovary	3	0.960	1	0.184	0.199	0.000
EGG_BW3_EUR_ENSG00000244682.7_Lung	4	2.141	2	0.137	0.080	0.911
EGG_BW3_EUR_ENSG00000119782.13_Adipose_Visceral_Omentum	3	1.024	1	0.318	0.186	0.000
EGG_BW3_EUR_ENSG00000141433.12_Skin_Not_Sun_Exposed	7	4.861	5	-0.013	0.081	0.000
EGG_BW3_EUR_ENSG00000139626.15_Brain_Hypothalamus	3	0.877	1	1.149	0.495	0.000
EGG_BW3_EUR_ENSG00000079462.7_Adipose_Subcutaneous	3	0.904	1	-1.515	0.687	0.000
EGG_BW3_EUR_ENSG00000139626.15_Nerve_Tibial	2	0.998	1	-0.163	0.215	0.000
EGG_BW3_EUR_ENSG00000079462.7_Nerve_Tibial	3	1.075	1	-0.945	0.317	0.000
EGG_BW3_EUR_ENSG00000119782.13_Artery_Coronary	2	0.917	1	0.210	0.230	0.000
EGG_BW3_EUR_ENSG00000119782.13_Nerve_Tibial	4	1.441	1	0.070	0.073	0.000
EGG_BW3_EUR_ENSG00000079462.7_Brain_Cerebellar_Hemisphere	2	0.511	1	-1.506	0.683	0.000
EGG_BW3_EUR_ENSG00000244682.7_Esophagus_Muscularis	5	2.940	3	0.209	0.075	0.687
EGG_BW3_EUR_ENSG00000119782.13_Lung	3	1.083	1	0.283	0.316	0.000
EGG_BW3_EUR_ENSG00000141433.12_Stomach	5	2.506	3	0.138	0.141	0.000
EGG_BW3_EUR_ENSG00000119782.13_Minor_Salivary_Gland	3	1.537	2	0.411	0.203	0.820
EGG_BW3_EUR_ENSG00000119782.13_Vagina	2	0.625	1	0.323	0.349	0.000
EGG_BW3_EUR_ENSG00000119782.13_Liver	3	1.262	1	0.231	0.287	0.000
EGG_BW3_EUR_ENSG00000244682.7_Small_Intestine_Terminal_Ileum	5	2.556	3	0.706	0.258	0.335
EGG_BW3_EUR_ENSG00000119782.13_Artery_Aorta	3	1.147	1	0.118	0.125	0.000
EGG_BW3_EUR_ENSG00000244682.7_Brain_Substantia_nigra	3	1.220	1	-0.357	0.318	0.000
EGG_BW3_EUR_ENSG00000141433.12_Esophagus_Mucosa	6	4.137	4	0.001	0.075	0.000
EGG_BW3_EUR_ENSG00000244682.7_Skin_Sun_Exposed	8	6.037	6	0.260	0.055	0.206
EGG_BW3_EUR_ENSG00000119782.13_Cells_Cultured_fibroblasts	3	0.911	1	1.828	0.681	0.000
EGG_BW3_EUR_ENSG00000119782.13_Esophagus_Gastroesophageal_Junction	3	1.216	1	0.142	0.152	0.000
EGG_BW3_EUR_ENSG00000119782.13_Pancreas	4	1.422	1	0.224	0.249	0.000
EGG_BW3_EUR_ENSG00000119782.13_Colon_Sigmoid	3	1.159	1	0.228	0.255	0.000
EGG_BW3_EUR_ENSG00000244682.7_Prostate	4	2.030	2	0.285	0.136	0.866
EGG_BW3_EUR_ENSG00000141433.12_Colon_Transverse	3	1.126	1	0.098	0.162	0.000
EGG_BW3_EUR_ENSG00000119782.13_Adipose_Subcutaneous	3	2.012	2	0.338	0.113	0.897
EGG_BW3_EUR_ENSG00000244682.7_Artery_Coronary	3	1.995	2	0.382	0.132	0.699
EGG_BW3_EUR_ENSG00000141433.12_Heart_Atrial_Appendage	4	1.640	2	0.046	0.136	0.000
EGG_BW3_EUR_ENSG00000244682.7_Muscle_Skeletal	7	4.302	4	0.296	0.065	0.837
EGG_BW3_EUR_ENSG00000119782.13_Breast_Mammary_Tissue	3	1.150	1	0.185	0.203	0.000
EGG_BW3_EUR_ENSG00000119782.13_Whole_Blood	3	0.904	1	0.278	0.343	0.000
EGG_BW3_EUR_ENSG00000141433.12_Skin_Sun_Exposed	7	5.120	5	-0.020	0.076	0.000
EGG_BW3_EUR_ENSG00000180530.10_Brain_Cerebellar_Hemisphere	3	1.047	1	-0.338	0.321	0.000
EGG_BW3_EUR_ENSG00000180530.10_Esophagus_Mucosa	3	1.046	1	-0.222	0.118	0.000
EGG_BW3_EUR_ENSG00000119782.13_Thyroid	3	1.307	1	0.220	0.234	0.000
EGG_BW3_EUR_ENSG00000244682.7_Artery_Aorta	5	2.927	3	0.326	0.109	0.553
EGG_BW3_EUR_ENSG00000180530.10_Cells_Cultured_fibroblasts	3	0.651	1	0.074	0.238	0.000
EGG_BW3_EUR_ENSG00000180530.10_Artery_Tibial	4	1.860	2	-0.020	0.135	0.000
EGG_BW3_EUR_ENSG00000180530.10_Brain_Caudate_basal_ganglia	3	0.992	1	-0.812	0.544	0.000
EGG_BW3_EUR_ENSG00000244682.7_Pancreas	6	4.024	4	0.160	0.113	0.839
EGG_BW3_EUR_ENSG00000180530.10_Esophagus_Muscularis	3	0.901	1	-0.777	0.320	0.000
EGG_BW3_EUR_ENSG00000141433.12_Esophagus_Muscularis	5	2.307	2	-0.122	0.121	0.000
EGG_BW3_EUR_ENSG00000244682.7_Brain_Cortex	3	0.554	1	0.727	1.007	0.000
EGG_BW3_EUR_ENSG00000244682.7_Esophagus_Gastroesophageal_Junction	6	4.154	4	0.293	0.108	0.614
EGG_BW3_EUR_ENSG00000244682.7_Vagina	3	1.295	1	0.688	0.228	0.000
EGG_BW3_EUR_ENSG00000244682.7_Whole_Blood	9	6.395	6	0.255	0.108	0.379
EGG_BW3_EUR_ENSG00000141433.12_Artery_Tibial	4	2.713	3	0.057	0.111	0.112
EGG_BW3_EUR_ENSG00000260236.1_Brain_Frontal_Cortex_BA9	2	0.927	1	-0.913	0.332	0.000
EGG_BW3_EUR_ENSG00000260236.1_Brain_Nucleus_accumbens_basal_ganglia	2	0.960	1	-0.811	0.288	0.000
EGG_BW3_EUR_ENSG00000260236.1_Brain_Hippocampus	2	0.535	1	-1.321	0.593	0.000
EGG_BW3_EUR_ENSG00000260236.1_Nerve_Tibial	2	0.978	1	-0.732	0.255	0.000
EGG_BW3_EUR_ENSG00000260236.1_Brain_Hypothalamus	2	0.664	1	-1.249	0.562	0.000
EGG_BW3_EUR_ENSG00000260236.1_Adipose_Visceral_Omentum	2	0.896	1	-1.048	0.422	0.000
EGG_BW3_EUR_ENSG00000260236.1_Prostate	2	0.540	1	-1.276	0.570	0.000
EGG_BW3_EUR_ENSG00000189423.11_Adrenal_Gland	3	1.052	1	0.228	0.425	0.000
EGG_BW3_EUR_ENSG00000260236.1_Artery_Tibial	2	0.890	1	-0.936	0.346	0.000
EGG_BW3_EUR_ENSG00000189423.11_Heart_Atrial_Appendage	3	0.938	1	-0.261	0.638	0.000
EGG_BW3_EUR_ENSG00000260236.1_Brain_Caudate_basal_ganglia	2	0.849	1	-1.087	0.464	0.000
EGG_BW3_EUR_ENSG00000260236.1_Esophagus_Muscularis	2	0.957	1	-0.902	0.349	0.000
EGG_BW3_EUR_ENSG00000189423.11_Esophagus_Mucosa	3	1.006	1	-0.191	0.424	0.000
EGG_BW3_EUR_ENSG00000260236.1_Brain_Amygdala	2	0.674	1	-1.188	0.512	0.000
EGG_BW3_EUR_ENSG00000260236.1_Brain_Cortex	2	0.926	1	-0.637	0.203	0.000
EGG_BW3_EUR_ENSG00000260236.1_Esophagus_Gastroesophageal_Junction	2	0.739	1	-1.088	0.509	0.000
EGG_BW3_EUR_ENSG00000260236.1_Artery_Aorta	2	0.915	1	-0.804	0.277	0.000
EGG_BW3_EUR_ENSG00000260236.1_Uterus	2	0.762	1	-1.123	0.461	0.000
EGG_BW3_EUR_ENSG00000260236.1_Brain_Putamen_basal_ganglia	3	0.664	1	-1.188	0.497	0.000
EGG_BW3_EUR_ENSG00000189423.11_Brain_Hippocampus	3	1.212	1	-0.081	0.788	0.000
EGG_BW3_EUR_ENSG00000260236.1_Thyroid	3	1.018	1	-0.811	0.287	0.000
EGG_BW3_EUR_ENSG00000189423.11_Lung	3	1.031	1	-0.324	0.216	0.000
EGG_BW3_EUR_ENSG00000260236.1_Brain_Cerebellum	2	0.876	1	-0.989	0.387	0.000
EGG_BW3_EUR_ENSG00000260236.1_Adipose_Subcutaneous	2	0.920	1	-0.849	0.308	0.000
EGG_BW3_EUR_ENSG00000189423.11_Brain_Spinal_cord_cervical_c-1	3	1.142	1	-0.147	0.528	0.000
EGG_BW3_EUR_ENSG00000260236.1_Colon_Sigmoid	2	0.560	1	-1.290	0.566	0.000
EGG_BW3_EUR_ENSG00000189423.11_Prostate	2	0.899	1	-0.041	0.718	0.000
EGG_BW3_EUR_ENSG00000189423.11_Ovary	2	0.961	1	-0.136	0.787	0.000
EGG_BW3_EUR_ENSG00000189423.11_Artery_Coronary	3	1.049	1	0.041	0.695	0.000
EGG_BW3_EUR_ENSG00000189423.11_Muscle_Skeletal	3	0.967	1	-0.242	0.799	0.000
EGG_BW3_EUR_ENSG00000189423.11_Esophagus_Muscularis	3	1.275	1	-0.219	0.091	0.000
EGG_BW3_EUR_ENSG00000189423.11_Small_Intestine_Terminal_Ileum	3	0.902	1	-0.355	0.489	0.000
EGG_BW3_EUR_ENSG00000189423.11_Brain_Amygdala	2	0.927	1	-0.214	0.873	0.000
EGG_BW3_EUR_ENSG00000189423.11_Skin_Sun_Exposed	3	1.313	1	-0.056	1.071	0.000
EGG_BW3_EUR_ENSG00000189423.11_Brain_Cortex	3	1.334	1	-0.160	0.580	0.000
EGG_BW3_EUR_ENSG00000189423.11_Pancreas	3	1.149	1	-0.215	0.548	0.000
EGG_BW3_EUR_ENSG00000189423.11_Esophagus_Gastroesophageal_Junction	3	1.045	1	-0.320	0.175	0.000
EGG_BW3_EUR_ENSG00000141433.12_Muscle_Skeletal	6	4.055	4	-0.029	0.089	0.000
EGG_BW3_EUR_ENSG00000189423.11_Cells_Cultured_fibroblasts	3	0.954	1	0.068	0.771	0.000
EGG_BW3_EUR_ENSG00000244682.7_Pituitary	4	2.233	2	0.399	0.164	0.776
EGG_BW3_EUR_ENSG00000224976.2_Brain_Hippocampus	3	1.309	1	-0.464	0.185	0.000
EGG_BW3_EUR_ENSG00000189423.11_Artery_Aorta	4	1.597	2	0.007	0.291	0.000
EGG_BW3_EUR_ENSG00000224976.2_Brain_Cortex	4	2.065	2	-0.189	0.081	0.000
EGG_BW3_EUR_ENSG00000189423.11_Vagina	3	0.999	1	-0.187	0.791	0.000
EGG_BW3_EUR_ENSG00000189423.11_Brain_Cerebellar_Hemisphere	3	0.956	1	-0.149	0.557	0.000
EGG_BW3_EUR_ENSG00000189423.11_Whole_Blood	4	2.058	2	-0.210	0.112	0.000
EGG_BW3_EUR_ENSG00000224976.2_Spleen	5	2.421	2	-0.304	0.099	0.000
EGG_BW3_EUR_ENSG00000189423.11_Breast_Mammary_Tissue	2	0.991	1	-0.116	0.277	0.000
EGG_BW3_EUR_ENSG00000244682.7_Breast_Mammary_Tissue	5	2.579	3	0.284	0.090	0.508
EGG_BW3_EUR_ENSG00000189423.11_Spleen	3	1.157	1	0.201	0.803	0.000
EGG_BW3_EUR_ENSG00000224976.2_Testis	4	2.473	2	-0.124	0.034	0.082
EGG_BW3_EUR_ENSG00000189423.11_Colon_Transverse	2	1.008	1	-0.111	0.512	0.000
EGG_BW3_EUR_ENSG00000189423.11_Stomach	2	0.988	1	-0.067	0.473	0.000
EGG_BW3_EUR_ENSG00000189423.11_Skin_Not_Sun_Exposed	3	0.964	1	0.059	0.260	0.000
EGG_BW3_EUR_ENSG00000224976.2_Cells_EBV-transformed_lymphocytes	4	1.331	1	-0.581	0.190	0.000
EGG_BW3_EUR_ENSG00000189423.11_Brain_Nucleus_accumbens_basal_ganglia	3	1.264	1	0.423	0.534	0.000
EGG_BW3_EUR_ENSG00000189423.11_Testis	4	2.741	3	-0.076	0.096	0.000
EGG_BW3_EUR_ENSG00000189423.11_Nerve_Tibial	3	1.250	1	-0.113	0.056	0.000
EGG_BW3_EUR_ENSG00000189423.11_Adipose_Visceral_Omentum	3	1.230	1	-0.171	0.078	0.000
EGG_BW3_EUR_ENSG00000189423.11_Brain_Caudate_basal_ganglia	3	1.183	1	-0.147	0.584	0.000
EGG_BW3_EUR_ENSG00000189423.11_Artery_Tibial	3	1.826	2	-0.422	0.306	0.000
EGG_BW3_EUR_ENSG00000244682.7_Stomach	3	2.015	2	0.231	0.115	0.895
EGG_BW3_EUR_ENSG00000189423.11_Brain_Anterior_cingulate_cortex_BA24	2	0.800	1	-0.289	0.966	0.000
EGG_BW3_EUR_ENSG00000189423.11_Minor_Salivary_Gland	3	1.044	1	0.120	0.719	0.000
EGG_BW3_EUR_ENSG00000189423.11_Uterus	2	0.754	1	-0.146	0.916	0.000
EGG_BW3_EUR_ENSG00000189423.11_Brain_Putamen_basal_ganglia	4	1.667	2	0.169	0.477	0.000
EGG_BW3_EUR_ENSG00000189423.11_Thyroid	3	1.227	1	-0.186	0.092	0.000
EGG_BW3_EUR_ENSG00000189423.11_Heart_Left_Ventricle	2	0.986	1	-0.061	0.391	0.000
EGG_BW3_EUR_ENSG00000244682.7_Colon_Transverse	4	2.620	3	0.256	0.112	0.822
EGG_BW3_EUR_ENSG00000189423.11_Brain_Cerebellum	4	1.741	2	0.039	0.299	0.000
EGG_BW3_EUR_ENSG00000189423.11_Adipose_Subcutaneous	3	1.027	1	-0.168	0.081	0.000
