## Supplementary material for "Investigating tissue-relevant causal molecular mechanisms of complex traits using probabilistic TWAS analysis": Supplmentary Table 3: 808295_file03 (part 56 of 204)

Trait_Gene_Tissue_Combination	Number_of_eQTL_Signal_Clusters	Posterior_Expected_Number_of_eQTLs	Strong_eQTL_Signal_Clusters_(_PIP_>_0.50_)	Estimated_Effect	Standard_Error	I2_Statistic
EGG_BW3_EUR_ENSG00000165757.8_Skin_Not_Sun_Exposed	3	0.645	1	-0.408	0.376	0.000
EGG_BW3_EUR_ENSG00000189423.11_Colon_Sigmoid	3	1.058	1	-0.024	0.589	0.000
EGG_BW3_EUR_ENSG00000141433.12_Prostate	4	1.785	2	0.081	0.166	0.000
EGG_BW3_EUR_ENSG00000165757.8_Brain_Nucleus_accumbens_basal_ganglia	2	0.824	1	-0.293	0.251	0.000
EGG_BW3_EUR_ENSG00000165757.8_Spleen	4	1.223	1	-0.739	0.238	0.000
EGG_BW3_EUR_ENSG00000165757.8_Heart_Atrial_Appendage	3	1.068	1	-0.199	0.202	0.000
EGG_BW3_EUR_ENSG00000244682.7_Spleen	5	3.074	3	-0.057	0.118	0.352
EGG_BW3_EUR_ENSG00000165757.8_Artery_Aorta	6	3.511	4	-0.139	0.059	0.525
EGG_BW3_EUR_ENSG00000141433.12_Artery_Coronary	3	0.807	1	0.227	0.254	0.000
EGG_BW3_EUR_ENSG00000165757.8_Cells_Cultured_fibroblasts	4	2.003	2	0.195	0.050	0.000
EGG_BW3_EUR_ENSG00000233610.1_Nerve_Tibial	3	1.698	2	0.207	0.108	0.211
EGG_BW3_EUR_ENSG00000233610.1_Cells_EBV-transformed_lymphocytes	2	0.906	1	0.927	0.290	0.000
EGG_BW3_EUR_ENSG00000244682.7_Brain_Nucleus_accumbens_basal_ganglia	2	0.614	1	0.039	0.202	0.000
EGG_BW3_EUR_ENSG00000233610.1_Esophagus_Muscularis	3	1.184	1	0.542	0.313	0.000
EGG_BW3_EUR_ENSG00000165757.8_Artery_Tibial	4	2.304	2	-0.054	0.132	0.602
EGG_BW3_EUR_ENSG00000233610.1_Skin_Sun_Exposed	3	1.084	1	-0.214	0.110	0.000
EGG_BW3_EUR_ENSG00000244682.7_Skin_Not_Sun_Exposed	9	6.624	7	0.293	0.071	0.613
EGG_BW3_EUR_ENSG00000141433.12_Adipose_Visceral_Omentum	4	2.379	2	0.092	0.135	0.000
EGG_BW3_EUR_ENSG00000165757.8_Artery_Coronary	2	0.581	1	-0.940	0.425	0.000
EGG_BW3_EUR_ENSG00000233610.1_Esophagus_Mucosa	4	1.648	2	0.228	0.112	0.000
EGG_BW3_EUR_ENSG00000165757.8_Esophagus_Muscularis	3	1.101	1	-0.811	0.272	0.000
EGG_BW3_EUR_ENSG00000233610.1_Esophagus_Gastroesophageal_Junction	2	1.009	1	0.319	0.169	0.000
EGG_BW3_EUR_ENSG00000233610.1_Skin_Not_Sun_Exposed	4	2.444	3	-0.310	0.107	0.610
EGG_BW3_EUR_ENSG00000165757.8_Heart_Left_Ventricle	3	0.724	1	-0.373	0.243	0.000
EGG_BW3_EUR_ENSG00000233610.1_Vagina	2	0.769	1	0.482	0.277	0.000
EGG_BW3_EUR_ENSG00000165757.8_Testis	3	1.065	1	-1.090	0.457	0.000
EGG_BW3_EUR_ENSG00000244682.7_Testis	4	2.067	2	0.302	0.155	0.860
EGG_BW3_EUR_ENSG00000141433.12_Nerve_Tibial	6	4.739	5	-0.002	0.071	0.000
EGG_BW3_EUR_ENSG00000244682.7_Nerve_Tibial	7	4.129	4	0.031	0.093	0.851
EGG_BW3_EUR_ENSG00000244682.7_Adipose_Visceral_Omentum	4	2.226	2	0.271	0.088	0.662
EGG_BW3_EUR_ENSG00000141433.12_Testis	4	2.107	2	-0.188	0.137	0.000
EGG_BW3_EUR_ENSG00000115165.9_Muscle_Skeletal	3	0.754	1	0.714	0.271	0.000
EGG_BW3_EUR_ENSG00000244682.7_Brain_Caudate_basal_ganglia	3	0.558	1	-0.104	0.263	0.000
EGG_BW3_EUR_ENSG00000141433.12_Lung	6	3.753	4	0.015	0.078	0.000
EGG_BW3_EUR_ENSG00000244682.7_Artery_Tibial	6	2.915	2	0.239	0.087	0.843
EGG_BW3_EUR_ENSG00000115165.9_Nerve_Tibial	2	0.684	1	1.076	0.474	0.000
EGG_BW3_EUR_ENSG00000115165.9_Testis	3	1.003	1	0.924	0.363	0.000
EGG_BW3_EUR_ENSG00000244682.7_Minor_Salivary_Gland	3	1.058	1	0.647	0.378	0.000
EGG_BW3_EUR_ENSG00000244682.7_Uterus	4	0.723	1	1.369	1.203	0.000
EGG_BW3_EUR_ENSG00000141433.12_Minor_Salivary_Gland	3	1.150	1	-0.109	0.227	0.000
EGG_BW3_EUR_ENSG00000244682.7_Kidney_Cortex	4	1.120	1	-0.397	0.387	0.000
EGG_BW3_EUR_ENSG00000244682.7_Liver	3	1.063	1	-0.452	0.313	0.000
EGG_BW3_EUR_ENSG00000141433.12_Artery_Aorta	5	2.072	2	-0.051	0.154	0.874
EGG_BW3_EUR_ENSG00000244682.7_Heart_Left_Ventricle	4	2.009	2	0.285	0.097	0.704
EGG_BW3_EUR_ENSG00000244682.7_Thyroid	6	4.253	5	0.148	0.059	0.749
EGG_BW3_EUR_ENSG00000141433.12_Esophagus_Gastroesophageal_Junction	3	1.099	1	-0.119	0.272	0.000
EGG_BW3_EUR_ENSG00000141433.12_Pancreas	3	1.617	2	0.728	0.245	0.000
EGG_BW3_EUR_ENSG00000244682.7_Colon_Sigmoid	6	4.243	4	0.128	0.107	0.827
EGG_BW3_EUR_ENSG00000141433.12_Colon_Sigmoid	3	1.618	2	-0.219	0.156	0.000
EGG_BW3_EUR_ENSG00000244682.7_Brain_Cerebellum	4	0.967	1	1.149	0.475	0.000
EGG_BW3_EUR_ENSG00000197157.10_Cells_Cultured_fibroblasts	2	0.991	1	0.393	0.108	0.000
EGG_BW3_EUR_ENSG00000244682.7_Adipose_Subcutaneous	6	4.213	5	0.253	0.059	0.281
EGG_BW3_EUR_ENSG00000197157.10_Artery_Aorta	3	1.164	1	0.422	0.116	0.000
EGG_BW3_EUR_ENSG00000197157.10_Pancreas	2	0.982	1	-0.676	0.209	0.000
EGG_BW3_EUR_ENSG00000197157.10_Brain_Cortex	3	0.953	1	1.115	0.427	0.000
EGG_BW3_EUR_ENSG00000141433.12_Adipose_Subcutaneous	6	4.452	4	-0.007	0.091	0.000
EGG_BW3_EUR_ENSG00000197157.10_Esophagus_Gastroesophageal_Junction	3	1.035	1	0.414	0.113	0.000
EGG_BW3_EUR_ENSG00000197157.10_Whole_Blood	2	0.578	1	1.334	0.577	0.000
EGG_BW3_EUR_ENSG00000197157.10_Pituitary	3	1.170	1	-0.966	0.340	0.000
EGG_BW3_EUR_ENSG00000197157.10_Brain_Cerebellar_Hemisphere	3	1.360	1	0.678	0.256	0.000
EGG_BW3_EUR_ENSG00000197157.10_Breast_Mammary_Tissue	3	1.034	1	0.511	0.146	0.000
EGG_BW3_EUR_ENSG00000197157.10_Heart_Atrial_Appendage	3	1.000	1	0.676	0.206	0.000
EGG_BW3_EUR_ENSG00000197157.10_Esophagus_Mucosa	2	0.864	1	1.168	0.454	0.000
EGG_BW3_EUR_ENSG00000197157.10_Brain_Hippocampus	3	1.034	1	0.636	0.191	0.000
EGG_BW3_EUR_ENSG00000197157.10_Brain_Spinal_cord_cervical_c-1	3	1.358	2	0.753	0.205	0.000
EGG_BW3_EUR_ENSG00000197157.10_Lung	3	0.993	1	0.603	0.179	0.000
EGG_BW3_EUR_ENSG00000197157.10_Esophagus_Muscularis	2	0.999	1	0.332	0.088	0.000
EGG_BW3_EUR_ENSG00000197157.10_Brain_Amygdala	2	0.998	1	0.758	0.241	0.000
EGG_BW3_EUR_ENSG00000117650.12_Testis	3	0.940	1	0.382	0.212	0.000
EGG_BW3_EUR_ENSG00000197157.10_Skin_Sun_Exposed	3	1.196	1	0.514	0.150	0.000
EGG_BW3_EUR_ENSG00000141433.12_Brain_Cerebellum	5	1.806	1	-0.027	0.296	0.000
EGG_BW3_EUR_ENSG00000197157.10_Artery_Coronary	2	1.001	1	0.461	0.129	0.000
EGG_BW3_EUR_ENSG00000197157.10_Prostate	3	0.881	1	1.163	0.478	0.000
EGG_BW3_EUR_ENSG00000197157.10_Muscle_Skeletal	2	1.007	1	0.412	0.113	0.000
EGG_BW3_EUR_ENSG00000141433.12_Heart_Left_Ventricle	6	4.023	4	-0.098	0.108	0.214
EGG_BW3_EUR_ENSG00000197157.10_Brain_Anterior_cingulate_cortex_BA24	2	0.855	1	1.146	0.445	0.000
EGG_BW3_EUR_ENSG00000197157.10_Uterus	2	0.717	1	1.231	0.497	0.000
EGG_BW3_EUR_ENSG00000197157.10_Heart_Left_Ventricle	2	0.973	1	0.967	0.342	0.000
EGG_BW3_EUR_ENSG00000197157.10_Brain_Putamen_basal_ganglia	2	0.983	1	0.473	0.133	0.000
EGG_BW3_EUR_ENSG00000197157.10_Thyroid	3	1.019	1	0.564	0.197	0.000
EGG_BW3_EUR_ENSG00000197157.10_Colon_Sigmoid	2	0.996	1	0.402	0.109	0.000
EGG_BW3_EUR_ENSG00000197157.10_Brain_Cerebellum	3	1.021	1	0.673	0.239	0.000
EGG_BW3_EUR_ENSG00000141433.12_Brain_Cerebellar_Hemisphere	4	1.278	1	0.006	0.261	0.000
EGG_BW3_EUR_ENSG00000197157.10_Adipose_Subcutaneous	3	1.150	1	0.291	0.077	0.000
EGG_BW3_EUR_ENSG00000197157.10_Colon_Transverse	3	1.041	1	0.710	0.324	0.000
EGG_BW3_EUR_ENSG00000197157.10_Brain_Nucleus_accumbens_basal_ganglia	2	0.919	1	1.065	0.395	0.000
EGG_BW3_EUR_ENSG00000197157.10_Skin_Not_Sun_Exposed	3	1.100	1	0.942	0.360	0.000
EGG_BW3_EUR_ENSG00000136160.14_Prostate	3	0.987	1	0.553	0.298	0.000
EGG_BW3_EUR_ENSG00000197157.10_Testis	2	0.878	1	1.109	0.431	0.000
EGG_BW3_EUR_ENSG00000197157.10_Nerve_Tibial	3	1.049	1	0.286	0.076	0.000
EGG_BW3_EUR_ENSG00000136160.14_Brain_Frontal_Cortex_BA9	2	0.760	1	0.983	0.519	0.000
EGG_BW3_EUR_ENSG00000136160.14_Colon_Transverse	3	0.892	1	0.637	0.349	0.000
EGG_BW3_EUR_ENSG00000136160.14_Esophagus_Mucosa	3	0.768	1	1.324	0.429	0.000
EGG_BW3_EUR_ENSG00000197157.10_Adipose_Visceral_Omentum	3	1.026	1	0.392	0.107	0.000
EGG_BW3_EUR_ENSG00000136160.14_Esophagus_Muscularis	2	0.545	1	1.168	0.600	0.000
EGG_BW3_EUR_ENSG00000136160.14_Skin_Sun_Exposed	2	0.881	1	1.217	0.394	0.000
EGG_BW3_EUR_ENSG00000197157.10_Artery_Tibial	3	1.029	1	0.240	0.063	0.000
EGG_BW3_EUR_ENSG00000279078.1_Brain_Hippocampus	3	0.958	1	-0.019	0.255	0.000
EGG_BW3_EUR_ENSG00000279078.1_Brain_Frontal_Cortex_BA9	3	0.690	1	0.006	0.294	0.000
EGG_BW3_EUR_ENSG00000279078.1_Brain_Cerebellum	4	2.034	2	0.168	0.265	0.733
EGG_BW3_EUR_ENSG00000279078.1_Whole_Blood	2	0.741	1	1.358	0.506	0.000
EGG_BW3_EUR_ENSG00000136160.14_Thyroid	2	0.915	1	0.549	0.307	0.000
EGG_BW3_EUR_ENSG00000197157.10_Brain_Caudate_basal_ganglia	2	0.965	1	0.672	0.208	0.000
EGG_BW3_EUR_ENSG00000136160.14_Heart_Left_Ventricle	3	0.905	1	1.003	0.436	0.000
EGG_BW3_EUR_ENSG00000279078.1_Brain_Cortex	3	0.849	1	0.004	0.277	0.000
EGG_BW3_EUR_ENSG00000136160.14_Nerve_Tibial	2	0.845	1	1.025	0.264	0.000
EGG_BW3_EUR_ENSG00000197114.11_Brain_Cerebellar_Hemisphere	3	1.602	2	-0.524	0.204	0.208
EGG_BW3_EUR_ENSG00000197114.11_Pituitary	3	0.924	1	-1.197	0.450	0.000
EGG_BW3_EUR_ENSG00000197114.11_Thyroid	3	1.558	2	-0.645	0.170	0.000
EGG_BW3_EUR_ENSG00000197114.11_Whole_Blood	2	0.683	1	-0.604	0.500	0.000
EGG_BW3_EUR_ENSG00000197114.11_Liver	3	0.784	1	-0.601	0.572	0.000
EGG_BW3_EUR_ENSG00000197114.11_Brain_Anterior_cingulate_cortex_BA24	3	0.824	1	-0.636	0.483	0.000
EGG_BW3_EUR_ENSG00000197114.11_Pancreas	2	0.952	1	-1.000	0.358	0.000
EGG_BW3_EUR_ENSG00000197114.11_Brain_Cortex	3	0.975	1	-0.496	0.418	0.000
EGG_BW3_EUR_ENSG00000197114.11_Esophagus_Gastroesophageal_Junction	2	0.774	1	-0.430	0.362	0.000
EGG_BW3_EUR_ENSG00000197114.11_Cells_Cultured_fibroblasts	3	1.011	1	-0.287	0.166	0.000
EGG_BW3_EUR_ENSG00000197114.11_Artery_Aorta	2	0.768	1	-0.635	0.475	0.000
EGG_BW3_EUR_ENSG00000197114.11_Ovary	4	1.759	2	-0.906	0.213	0.000
EGG_BW3_EUR_ENSG00000197114.11_Muscle_Skeletal	3	0.728	1	0.078	0.411	0.000
EGG_BW3_EUR_ENSG00000197114.11_Artery_Tibial	2	0.708	1	-0.292	0.239	0.000
EGG_BW3_EUR_ENSG00000197114.11_Brain_Hypothalamus	3	0.691	1	-1.463	0.630	0.000
EGG_BW3_EUR_ENSG00000197114.11_Brain_Frontal_Cortex_BA9	3	0.845	1	-0.609	0.470	0.000
EGG_BW3_EUR_ENSG00000183955.12_Pituitary	3	1.776	2	-0.204	0.190	0.000
EGG_BW3_EUR_ENSG00000183955.12_Brain_Putamen_basal_ganglia	3	0.963	1	-0.127	0.190	0.000
EGG_BW3_EUR_ENSG00000183955.12_Brain_Cerebellar_Hemisphere	3	0.998	1	-1.085	0.375	0.000
EGG_BW3_EUR_ENSG00000183955.12_Thyroid	4	1.716	2	-0.431	0.136	0.826
EGG_BW3_EUR_ENSG00000183955.12_Whole_Blood	2	1.014	1	0.547	0.142	0.000
EGG_BW3_EUR_ENSG00000087365.15_Cells_EBV-transformed_lymphocytes	3	1.221	1	-0.585	0.374	0.000
EGG_BW3_EUR_ENSG00000087365.15_Brain_Spinal_cord_cervical_c-1	3	0.945	1	-0.836	0.348	0.000
EGG_BW3_EUR_ENSG00000087365.15_Lung	3	1.559	2	-0.208	0.046	0.000
EGG_BW3_EUR_ENSG00000183955.12_Brain_Cerebellum	2	1.005	1	-0.539	0.141	0.000
EGG_BW3_EUR_ENSG00000087365.15_Brain_Substantia_nigra	2	0.948	1	-0.815	0.332	0.000
EGG_BW3_EUR_ENSG00000087365.15_Skin_Sun_Exposed	3	1.075	1	-0.574	0.247	0.000
EGG_BW3_EUR_ENSG00000183955.12_Breast_Mammary_Tissue	3	1.586	2	-0.261	0.184	0.903
EGG_BW3_EUR_ENSG00000087365.15_Brain_Amygdala	2	0.914	1	-0.798	0.321	0.000
EGG_BW3_EUR_ENSG00000087365.15_Small_Intestine_Terminal_Ileum	2	0.985	1	-0.696	0.264	0.000
EGG_BW3_EUR_ENSG00000183955.12_Brain_Cortex	3	0.992	1	-1.056	0.347	0.000
EGG_BW3_EUR_ENSG00000087365.15_Esophagus_Muscularis	3	1.025	1	-0.226	0.075	0.000
EGG_BW3_EUR_ENSG00000183955.12_Pancreas	3	1.025	1	-0.380	0.089	0.000
EGG_BW3_EUR_ENSG00000087365.15_Muscle_Skeletal	3	1.025	1	-0.269	0.085	0.000
EGG_BW3_EUR_ENSG00000183955.12_Brain_Anterior_cingulate_cortex_BA24	3	1.020	1	-1.192	0.437	0.000
EGG_BW3_EUR_ENSG00000183955.12_Esophagus_Gastroesophageal_Junction	3	1.042	1	0.868	0.309	0.000
EGG_BW3_EUR_ENSG00000087365.15_Artery_Coronary	2	0.968	1	-0.816	0.330	0.000
EGG_BW3_EUR_ENSG00000087365.15_Prostate	3	1.076	1	-0.339	0.109	0.000
EGG_BW3_EUR_ENSG00000087365.15_Esophagus_Mucosa	2	1.011	1	-0.424	0.141	0.000
EGG_BW3_EUR_ENSG00000183955.12_Cells_Cultured_fibroblasts	3	1.109	1	0.411	0.117	0.000
EGG_BW3_EUR_ENSG00000087365.15_Heart_Atrial_Appendage	2	1.014	1	-0.293	0.093	0.000
EGG_BW3_EUR_ENSG00000087365.15_Brain_Hippocampus	2	1.018	1	-0.447	0.153	0.000
EGG_BW3_EUR_ENSG00000087365.15_Adrenal_Gland	2	0.999	1	-0.382	0.125	0.000
EGG_BW3_EUR_ENSG00000087365.15_Whole_Blood	3	1.073	1	-0.193	0.061	0.000
EGG_BW3_EUR_ENSG00000183955.12_Artery_Aorta	3	0.961	1	1.244	0.454	0.000
EGG_BW3_EUR_ENSG00000087365.15_Brain_Cerebellar_Hemisphere	3	1.141	1	-0.285	0.093	0.000
EGG_BW3_EUR_ENSG00000087365.15_Pituitary	3	1.092	1	-0.219	0.070	0.000
EGG_BW3_EUR_ENSG00000183955.12_Testis	3	0.874	1	-1.347	0.544	0.000
EGG_BW3_EUR_ENSG00000087365.15_Breast_Mammary_Tissue	3	1.440	1	-0.534	0.190	0.000
EGG_BW3_EUR_ENSG00000087365.15_Artery_Aorta	2	1.004	1	-0.251	0.079	0.000
EGG_BW3_EUR_ENSG00000183955.12_Nerve_Tibial	3	1.648	2	-0.389	0.114	0.761
EGG_BW3_EUR_ENSG00000087365.15_Esophagus_Gastroesophageal_Junction	3	1.255	1	-0.317	0.101	0.000
EGG_BW3_EUR_ENSG00000087365.15_Pancreas	3	1.635	2	-0.339	0.087	0.000
EGG_BW3_EUR_ENSG00000087365.15_Brain_Cortex	2	1.004	1	-0.383	0.126	0.000
EGG_BW3_EUR_ENSG00000087365.15_Vagina	3	1.021	1	-0.661	0.252	0.000
EGG_BW3_EUR_ENSG00000087365.15_Nerve_Tibial	3	1.082	1	-0.279	0.088	0.000
EGG_BW3_EUR_ENSG00000183955.12_Muscle_Skeletal	3	1.057	1	0.604	0.166	0.000
EGG_BW3_EUR_ENSG00000087365.15_Brain_Hypothalamus	3	1.017	1	-0.824	0.363	0.000
EGG_BW3_EUR_ENSG00000087365.15_Testis	2	1.002	1	-0.660	0.285	0.000
EGG_BW3_EUR_ENSG00000087365.15_Brain_Caudate_basal_ganglia	2	1.009	1	-0.447	0.153	0.000
EGG_BW3_EUR_ENSG00000087365.15_Artery_Tibial	3	1.024	1	-0.399	0.132	0.000
EGG_BW3_EUR_ENSG00000087365.15_Adipose_Visceral_Omentum	2	0.998	1	-0.488	0.182	0.000
EGG_BW3_EUR_ENSG00000087365.15_Stomach	2	1.005	1	-0.411	0.138	0.000
EGG_BW3_EUR_ENSG00000087365.15_Spleen	3	1.057	1	-0.293	0.093	0.000
EGG_BW3_EUR_ENSG00000183955.12_Artery_Tibial	3	1.777	2	0.173	0.215	0.811
EGG_BW3_EUR_ENSG00000087365.15_Colon_Transverse	2	1.004	1	-0.342	0.111	0.000
EGG_BW3_EUR_ENSG00000087365.15_Brain_Nucleus_accumbens_basal_ganglia	2	1.000	1	-0.559	0.200	0.000
EGG_BW3_EUR_ENSG00000087365.15_Brain_Frontal_Cortex_BA9	2	1.010	1	-0.478	0.168	0.000
EGG_BW3_EUR_ENSG00000087365.15_Skin_Not_Sun_Exposed	3	1.278	1	-0.385	0.125	0.000
EGG_BW3_EUR_ENSG00000087365.15_Heart_Left_Ventricle	3	1.031	1	-0.308	0.102	0.000
EGG_BW3_EUR_ENSG00000183955.12_Brain_Caudate_basal_ganglia	3	1.114	1	-0.961	0.310	0.000
EGG_BW3_EUR_ENSG00000087365.15_Thyroid	3	1.043	1	-0.224	0.070	0.000
EGG_BW3_EUR_ENSG00000183955.12_Esophagus_Muscularis	3	1.329	1	0.751	0.238	0.000
EGG_BW3_EUR_ENSG00000087365.15_Brain_Putamen_basal_ganglia	2	0.998	1	-0.510	0.177	0.000
EGG_BW3_EUR_ENSG00000087365.15_Colon_Sigmoid	3	1.111	1	-0.332	0.109	0.000
EGG_BW3_EUR_ENSG00000087365.15_Adipose_Subcutaneous	2	0.818	1	-0.494	0.296	0.000
EGG_BW3_EUR_ENSG00000183955.12_Skin_Sun_Exposed	4	2.007	2	-0.030	0.182	0.730
EGG_BW3_EUR_ENSG00000087365.15_Brain_Cerebellum	2	1.005	1	-0.169	0.052	0.000
EGG_BW3_EUR_ENSG00000087365.15_Brain_Anterior_cingulate_cortex_BA24	2	0.995	1	-0.582	0.212	0.000
EGG_BW3_EUR_ENSG00000087365.15_Uterus	3	1.058	1	-0.501	0.181	0.000
EGG_BW3_EUR_ENSG00000087365.15_Minor_Salivary_Gland	2	1.002	1	-0.627	0.231	0.000
EGG_BW3_EUR_ENSG00000087365.15_Liver	2	0.996	1	-0.349	0.120	0.000
EGG_BW3_EUR_ENSG00000183955.12_Heart_Atrial_Appendage	2	0.985	1	0.993	0.314	0.000
EGG_BW3_EUR_ENSG00000183955.12_Esophagus_Mucosa	3	1.007	1	0.823	0.245	0.000
EGG_BW3_EUR_ENSG00000183955.12_Spleen	3	1.071	1	-0.981	0.302	0.000
EGG_BW3_EUR_ENSG00000183955.12_Colon_Transverse	3	0.610	1	0.085	0.409	0.000
EGG_BW3_EUR_ENSG00000183955.12_Stomach	2	0.807	1	-0.272	0.308	0.000
EGG_BW3_EUR_ENSG00000183955.12_Skin_Not_Sun_Exposed	3	0.990	1	1.124	0.382	0.000
EGG_BW3_EUR_ENSG00000183955.12_Brain_Hippocampus	3	1.079	1	-0.100	0.316	0.000
EGG_BW3_EUR_ENSG00000238086.5_Prostate	2	0.620	1	-0.034	0.309	0.000
EGG_BW3_EUR_ENSG00000238086.5_Cells_EBV-transformed_lymphocytes	3	0.998	1	0.936	0.340	0.000
EGG_BW3_EUR_ENSG00000137310.11_Lung	4	1.957	2	-0.574	0.181	0.000
EGG_BW3_EUR_ENSG00000137310.11_Cells_EBV-transformed_lymphocytes	4	2.027	2	0.141	0.133	0.893
EGG_BW3_EUR_ENSG00000137310.11_Brain_Spinal_cord_cervical_c-1	3	1.161	1	-0.626	0.164	0.000
EGG_BW3_EUR_ENSG00000137310.11_Prostate	4	1.998	2	-0.450	0.170	0.859
EGG_BW3_EUR_ENSG00000137310.11_Artery_Coronary	4	1.623	2	-0.228	0.208	0.000
EGG_BW3_EUR_ENSG00000137310.11_Ovary	4	1.974	2	-0.377	0.247	0.878
EGG_BW3_EUR_ENSG00000137310.11_Muscle_Skeletal	5	3.493	4	-0.388	0.109	0.421
EGG_BW3_EUR_ENSG00000137310.11_Small_Intestine_Terminal_Ileum	4	1.736	2	-0.573	0.136	0.000
EGG_BW3_EUR_ENSG00000137310.11_Esophagus_Muscularis	5	3.160	3	-0.220	0.089	0.763
EGG_BW3_EUR_ENSG00000137310.11_Brain_Amygdala	4	2.476	2	-0.546	0.149	0.315
EGG_BW3_EUR_ENSG00000137310.11_Brain_Substantia_nigra	4	1.693	2	-0.370	0.139	0.847
EGG_BW3_EUR_ENSG00000137310.11_Skin_Sun_Exposed	5	3.459	3	-0.204	0.088	0.000
EGG_BW3_EUR_ENSG00000272858.1_Adipose_Subcutaneous	3	1.358	1	0.546	0.169	0.000
EGG_BW3_EUR_ENSG00000272858.1_Colon_Sigmoid	3	1.107	1	0.999	0.383	0.000
EGG_BW3_EUR_ENSG00000272858.1_Thyroid	5	3.917	4	0.141	0.068	0.747
EGG_BW3_EUR_ENSG00000137310.11_Heart_Atrial_Appendage	4	2.631	3	-0.204	0.129	0.734
EGG_BW3_EUR_ENSG00000272858.1_Kidney_Cortex	3	1.213	1	0.939	0.352	0.000
EGG_BW3_EUR_ENSG00000272858.1_Brain_Anterior_cingulate_cortex_BA24	3	0.932	1	0.927	0.345	0.000
EGG_BW3_EUR_ENSG00000272858.1_Artery_Tibial	4	2.160	2	0.406	0.129	0.464
EGG_BW3_EUR_ENSG00000272858.1_Nerve_Tibial	4	2.022	2	0.450	0.149	0.492
EGG_BW3_EUR_ENSG00000272858.1_Adipose_Visceral_Omentum	3	1.190	1	0.761	0.261	0.000
EGG_BW3_EUR_ENSG00000272858.1_Testis	2	1.011	1	0.550	0.171	0.000
EGG_BW3_EUR_ENSG00000137310.11_Pancreas	4	1.901	2	-0.367	0.114	0.780
EGG_BW3_EUR_ENSG00000272858.1_Skin_Not_Sun_Exposed	3	1.135	1	0.476	0.144	0.000
EGG_BW3_EUR_ENSG00000137310.11_Testis	4	2.068	2	-0.283	0.097	0.770
EGG_BW3_EUR_ENSG00000272858.1_Brain_Nucleus_accumbens_basal_ganglia	3	0.730	1	1.065	0.424	0.000
EGG_BW3_EUR_ENSG00000272858.1_Spleen	3	1.900	2	0.511	0.201	0.546
EGG_BW3_EUR_ENSG00000272858.1_Colon_Transverse	3	1.072	1	0.716	0.240	0.000
EGG_BW3_EUR_ENSG00000272858.1_Stomach	3	1.053	1	0.288	0.217	0.000
EGG_BW3_EUR_ENSG00000272858.1_Breast_Mammary_Tissue	4	1.950	2	0.455	0.131	0.000
EGG_BW3_EUR_ENSG00000137310.11_Esophagus_Mucosa	6	4.063	4	-0.138	0.046	0.000
EGG_BW3_EUR_ENSG00000272858.1_Pituitary	4	1.973	2	0.438	0.125	0.000
EGG_BW3_EUR_ENSG00000272858.1_Whole_Blood	3	1.456	1	0.840	0.300	0.000
EGG_BW3_EUR_ENSG00000272858.1_Vagina	2	0.893	1	0.357	0.280	0.000
EGG_BW3_EUR_ENSG00000272858.1_Brain_Cortex	2	0.567	1	1.120	0.458	0.000
EGG_BW3_EUR_ENSG00000272858.1_Pancreas	3	0.978	1	0.934	0.346	0.000
EGG_BW3_EUR_ENSG00000272858.1_Artery_Aorta	4	2.085	2	0.414	0.142	0.595
EGG_BW3_EUR_ENSG00000272858.1_Cells_Cultured_fibroblasts	3	1.151	1	0.680	0.225	0.000
EGG_BW3_EUR_ENSG00000272858.1_Muscle_Skeletal	3	1.604	2	0.367	0.179	0.828
EGG_BW3_EUR_ENSG00000272858.1_Ovary	3	0.839	1	1.010	0.389	0.000
EGG_BW3_EUR_ENSG00000272858.1_Artery_Coronary	4	2.156	2	0.221	0.202	0.884
EGG_BW3_EUR_ENSG00000272858.1_Prostate	4	1.862	2	0.587	0.198	0.100
EGG_BW3_EUR_ENSG00000272858.1_Skin_Sun_Exposed	4	1.823	2	0.402	0.111	0.000
EGG_BW3_EUR_ENSG00000272858.1_Brain_Substantia_nigra	2	0.864	1	0.950	0.358	0.000
EGG_BW3_EUR_ENSG00000272858.1_Small_Intestine_Terminal_Ileum	3	0.691	1	1.108	0.449	0.000
EGG_BW3_EUR_ENSG00000272858.1_Esophagus_Muscularis	3	1.219	1	0.938	0.348	0.000
EGG_BW3_EUR_ENSG00000272858.1_Lung	4	2.290	2	0.247	0.127	0.886
EGG_BW3_EUR_ENSG00000272858.1_Adrenal_Gland	3	0.789	1	1.052	0.416	0.000
EGG_BW3_EUR_ENSG00000137310.11_Adrenal_Gland	3	1.035	1	-1.171	0.420	0.000
EGG_BW3_EUR_ENSG00000272858.1_Esophagus_Mucosa	4	2.935	3	0.467	0.153	0.272
EGG_BW3_EUR_ENSG00000272858.1_Heart_Atrial_Appendage	3	1.392	1	0.960	0.363	0.000
EGG_BW3_EUR_ENSG00000137310.11_Brain_Hippocampus	3	1.095	1	-0.599	0.155	0.000
EGG_BW3_EUR_ENSG00000137310.11_Brain_Cerebellar_Hemisphere	6	4.053	4	-0.189	0.069	0.732
EGG_BW3_EUR_ENSG00000137310.11_Pituitary	5	1.858	2	-0.332	0.078	0.000
EGG_BW3_EUR_ENSG00000137310.11_Whole_Blood	4	1.568	2	-0.389	0.096	0.000
EGG_BW3_EUR_ENSG00000137310.11_Breast_Mammary_Tissue	4	1.698	2	-0.286	0.180	0.850
EGG_BW3_EUR_ENSG00000170606.14_Whole_Blood	3	1.093	1	-0.473	0.127	0.000
EGG_BW3_EUR_ENSG00000170606.14_Brain_Cerebellar_Hemisphere	3	1.043	1	0.685	0.218	0.000
EGG_BW3_EUR_ENSG00000170606.14_Pituitary	3	1.090	1	0.857	0.293	0.000
EGG_BW3_EUR_ENSG00000137310.11_Brain_Cortex	5	2.288	2	-0.391	0.099	0.742
EGG_BW3_EUR_ENSG00000170606.14_Breast_Mammary_Tissue	4	2.215	2	-0.749	0.262	0.754
EGG_BW3_EUR_ENSG00000170606.14_Artery_Aorta	3	1.253	1	1.306	0.538	0.000
EGG_BW3_EUR_ENSG00000170606.14_Cells_Cultured_fibroblasts	5	3.028	3	-0.421	0.160	0.768
EGG_BW3_EUR_ENSG00000170606.14_Brain_Cortex	3	1.317	1	0.525	0.154	0.000
EGG_BW3_EUR_ENSG00000170606.14_Pancreas	5	2.390	3	-0.396	0.134	0.648
EGG_BW3_EUR_ENSG00000170606.14_Brain_Spinal_cord_cervical_c-1	2	0.892	1	1.225	0.497	0.000
EGG_BW3_EUR_ENSG00000170606.14_Lung	3	1.253	1	-0.741	0.218	0.000
EGG_BW3_EUR_ENSG00000170606.14_Skin_Sun_Exposed	4	2.484	2	-0.313	0.079	0.327
EGG_BW3_EUR_ENSG00000170606.14_Esophagus_Muscularis	4	2.043	2	-0.449	0.285	0.913
EGG_BW3_EUR_ENSG00000170606.14_Brain_Amygdala	3	1.088	1	0.822	0.275	0.000
EGG_BW3_EUR_ENSG00000137310.11_Esophagus_Gastroesophageal_Junction	4	2.095	2	-0.220	0.152	0.810
EGG_BW3_EUR_ENSG00000170606.14_Muscle_Skeletal	5	2.278	2	0.348	0.095	0.000
EGG_BW3_EUR_ENSG00000170606.14_Esophagus_Mucosa	4	2.394	2	-0.590	0.222	0.868
EGG_BW3_EUR_ENSG00000170606.14_Heart_Atrial_Appendage	3	1.161	2	-1.133	0.519	0.685
EGG_BW3_EUR_ENSG00000170606.14_Brain_Hippocampus	2	0.829	1	1.394	0.607	0.000
EGG_BW3_EUR_ENSG00000170606.14_Heart_Left_Ventricle	2	0.816	1	1.315	0.603	0.000
EGG_BW3_EUR_ENSG00000170606.14_Thyroid	3	1.625	2	0.699	0.208	0.000
EGG_BW3_EUR_ENSG00000137310.11_Cells_Cultured_fibroblasts	4	1.026	1	-0.105	0.220	0.000
EGG_BW3_EUR_ENSG00000158022.6_Esophagus_Muscularis	2	0.894	1	-1.408	0.508	0.000
EGG_BW3_EUR_ENSG00000170606.14_Brain_Putamen_basal_ganglia	2	0.998	1	0.823	0.279	0.000
EGG_BW3_EUR_ENSG00000170606.14_Colon_Sigmoid	4	2.034	2	0.394	0.310	0.920
EGG_BW3_EUR_ENSG00000170606.14_Adipose_Subcutaneous	4	2.115	2	-0.471	0.137	0.773
EGG_BW3_EUR_ENSG00000170606.14_Brain_Cerebellum	3	1.010	1	0.777	0.246	0.000
EGG_BW3_EUR_ENSG00000170606.14_Brain_Anterior_cingulate_cortex_BA24	2	0.977	1	0.926	0.335	0.000
EGG_BW3_EUR_ENSG00000170606.14_Uterus	2	0.662	1	1.483	0.682	0.000
EGG_BW3_EUR_ENSG00000170606.14_Minor_Salivary_Gland	3	1.932	2	-0.902	0.284	0.000
EGG_BW3_EUR_ENSG00000170606.14_Kidney_Cortex	2	0.859	1	1.177	0.518	0.000
EGG_BW3_EUR_ENSG00000170606.14_Nerve_Tibial	4	3.011	3	0.404	0.129	0.699
EGG_BW3_EUR_ENSG00000170606.14_Brain_Hypothalamus	3	1.526	2	0.801	0.382	0.482
EGG_BW3_EUR_ENSG00000158022.6_Brain_Substantia_nigra	3	1.032	1	0.987	0.288	0.000
EGG_BW3_EUR_ENSG00000170606.14_Testis	3	1.053	1	0.418	0.118	0.000
EGG_BW3_EUR_ENSG00000158022.6_Artery_Tibial	3	0.858	1	1.600	0.671	0.000
EGG_BW3_EUR_ENSG00000170606.14_Artery_Tibial	4	2.413	2	-0.567	0.222	0.881
EGG_BW3_EUR_ENSG00000170606.14_Brain_Caudate_basal_ganglia	3	1.018	1	0.721	0.230	0.000
EGG_BW3_EUR_ENSG00000137310.11_Artery_Aorta	5	3.078	3	-0.313	0.091	0.381
EGG_BW3_EUR_ENSG00000170606.14_Adipose_Visceral_Omentum	3	0.890	1	1.921	1.348	0.000
EGG_BW3_EUR_ENSG00000170606.14_Colon_Transverse	4	2.013	2	-0.656	0.414	0.874
EGG_BW3_EUR_ENSG00000170606.14_Brain_Nucleus_accumbens_basal_ganglia	3	1.031	1	0.574	0.173	0.000
EGG_BW3_EUR_ENSG00000170606.14_Brain_Frontal_Cortex_BA9	3	1.101	1	0.973	0.356	0.000
EGG_BW3_EUR_ENSG00000170606.14_Skin_Not_Sun_Exposed	4	2.167	2	-0.419	0.112	0.000
EGG_BW3_EUR_ENSG00000158022.6_Testis	3	1.036	1	0.771	0.196	0.000
EGG_BW3_EUR_ENSG00000158022.6_Nerve_Tibial	3	1.036	1	0.727	0.178	0.000
EGG_BW3_EUR_ENSG00000158022.6_Cells_EBV-transformed_lymphocytes	3	1.042	1	1.000	0.288	0.000
EGG_BW3_EUR_ENSG00000137310.11_Nerve_Tibial	5	2.667	2	-0.130	0.119	0.771
EGG_BW3_EUR_ENSG00000158022.6_Brain_Spinal_cord_cervical_c-1	2	0.932	1	1.406	0.512	0.000
EGG_BW3_EUR_ENSG00000158022.6_Brain_Hypothalamus	3	1.050	1	0.720	0.177	0.000
EGG_BW3_EUR_ENSG00000158022.6_Lung	3	0.831	1	-0.450	0.292	0.000
EGG_BW3_EUR_ENSG00000137310.11_Brain_Hypothalamus	4	1.786	2	-0.371	0.085	0.000
EGG_BW3_EUR_ENSG00000158022.6_Brain_Nucleus_accumbens_basal_ganglia	2	0.947	1	1.451	0.534	0.000
EGG_BW3_EUR_ENSG00000137310.11_Adipose_Visceral_Omentum	4	2.011	2	-0.244	0.203	0.000
EGG_BW3_EUR_ENSG00000158022.6_Brain_Hippocampus	3	0.978	1	1.376	0.488	0.000
EGG_BW3_EUR_ENSG00000158022.6_Adrenal_Gland	2	0.537	1	2.052	0.997	0.000
EGG_BW3_EUR_ENSG00000158022.6_Brain_Frontal_Cortex_BA9	3	0.973	1	1.892	0.866	0.000
EGG_BW3_EUR_ENSG00000158022.6_Heart_Atrial_Appendage	2	0.932	1	-1.089	0.331	0.000
EGG_BW3_EUR_ENSG00000137310.11_Brain_Caudate_basal_ganglia	4	1.739	2	-0.524	0.131	0.000
EGG_BW3_EUR_ENSG00000158022.6_Colon_Transverse	2	0.576	1	2.034	0.965	0.000
EGG_BW3_EUR_ENSG00000158022.6_Spleen	3	1.090	1	0.518	0.117	0.000
EGG_BW3_EUR_ENSG00000137310.11_Artery_Tibial	5	3.008	3	-0.225	0.068	0.713
EGG_BW3_EUR_ENSG00000158022.6_Pituitary	2	0.998	1	0.651	0.160	0.000
EGG_BW3_EUR_ENSG00000158022.6_Brain_Cerebellar_Hemisphere	2	0.911	1	1.285	0.436	0.000
EGG_BW3_EUR_ENSG00000158022.6_Thyroid	3	1.258	1	0.288	0.062	0.000
EGG_BW3_EUR_ENSG00000137310.11_Colon_Transverse	5	2.854	3	-0.203	0.113	0.730
EGG_BW3_EUR_ENSG00000158022.6_Uterus	3	1.017	1	-1.050	0.325	0.000
EGG_BW3_EUR_ENSG00000158022.6_Liver	2	0.972	1	1.005	0.287	0.000
EGG_BW3_EUR_ENSG00000158022.6_Pancreas	3	1.200	1	0.456	0.098	0.000
EGG_BW3_EUR_ENSG00000158022.6_Brain_Cortex	2	0.967	1	1.348	0.464	0.000
EGG_BW3_EUR_ENSG00000137310.11_Spleen	4	2.202	2	-0.131	0.131	0.798
EGG_BW3_EUR_ENSG00000158022.6_Brain_Anterior_cingulate_cortex_BA24	2	0.934	1	1.441	0.529	0.000
EGG_BW3_EUR_ENSG00000137310.11_Stomach	3	1.038	1	-1.292	0.535	0.000
EGG_BW3_EUR_ENSG00000137310.11_Skin_Not_Sun_Exposed	5	3.500	4	-0.167	0.071	0.000
EGG_BW3_EUR_ENSG00000137310.11_Brain_Frontal_Cortex_BA9	5	2.813	3	-0.458	0.117	0.531
EGG_BW3_EUR_ENSG00000137310.11_Brain_Nucleus_accumbens_basal_ganglia	4	2.078	2	-0.633	0.190	0.344
EGG_BW3_EUR_ENSG00000137310.11_Brain_Putamen_basal_ganglia	3	1.252	1	-0.594	0.154	0.000
EGG_BW3_EUR_ENSG00000137310.11_Thyroid	5	3.242	3	-0.134	0.075	0.884
EGG_BW3_EUR_ENSG00000137310.11_Brain_Cerebellum	5	3.323	3	-0.257	0.071	0.557
EGG_BW3_EUR_ENSG00000137310.11_Adipose_Subcutaneous	4	1.949	2	-0.075	0.113	0.000
EGG_BW3_EUR_ENSG00000137310.11_Colon_Sigmoid	4	1.465	2	-0.094	0.151	0.000
EGG_BW3_EUR_ENSG00000273366.1_Heart_Left_Ventricle	3	0.965	1	0.247	0.329	0.000
EGG_BW3_EUR_ENSG00000137310.11_Brain_Anterior_cingulate_cortex_BA24	4	2.079	2	-0.568	0.163	0.758
EGG_BW3_EUR_ENSG00000273366.1_Whole_Blood	3	0.852	1	0.188	0.441	0.000
EGG_BW3_EUR_ENSG00000137310.11_Minor_Salivary_Gland	3	0.798	1	-0.646	0.499	0.000
EGG_BW3_EUR_ENSG00000137310.11_Uterus	3	0.877	1	-0.335	0.493	0.000
EGG_BW3_EUR_ENSG00000163659.12_Pituitary	2	0.621	1	0.310	0.414	0.000
EGG_BW3_EUR_ENSG00000163659.12_Nerve_Tibial	3	1.938	2	0.424	0.129	0.144
EGG_BW3_EUR_ENSG00000163659.12_Artery_Tibial	5	3.141	3	-0.320	0.117	0.951
EGG_BW3_EUR_ENSG00000273366.1_Thyroid	3	0.946	1	-0.022	0.611	0.000
EGG_BW3_EUR_ENSG00000163659.12_Adipose_Subcutaneous	3	0.934	1	-0.114	0.223	0.000
EGG_BW3_EUR_ENSG00000163659.12_Muscle_Skeletal	4	1.185	1	0.217	0.159	0.000
EGG_BW3_EUR_ENSG00000163659.12_Spleen	2	0.734	1	0.656	0.348	0.000
EGG_BW3_EUR_ENSG00000163659.12_Artery_Aorta	3	0.740	1	0.191	0.318	0.000
EGG_BW3_EUR_ENSG00000163659.12_Cells_Cultured_fibroblasts	3	1.027	1	-0.221	0.272	0.000
EGG_BW3_EUR_ENSG00000273366.1_Brain_Cerebellar_Hemisphere	3	0.943	1	-1.263	0.504	0.000
EGG_BW3_EUR_ENSG00000273366.1_Adipose_Subcutaneous	3	1.053	1	-0.435	0.257	0.000
EGG_BW3_EUR_ENSG00000273366.1_Brain_Cerebellum	3	0.560	1	-0.175	0.258	0.000
EGG_BW3_EUR_ENSG00000273366.1_Breast_Mammary_Tissue	3	0.966	1	-0.728	0.414	0.000
EGG_BW3_EUR_ENSG00000273366.1_Artery_Aorta	3	0.883	1	0.283	0.406	0.000
EGG_BW3_EUR_ENSG00000273366.1_Nerve_Tibial	3	0.782	1	-0.779	0.431	0.000
EGG_BW3_EUR_ENSG00000277453.1_Testis	2	1.007	1	0.644	0.214	0.000
EGG_BW3_EUR_ENSG00000277453.1_Cells_EBV-transformed_lymphocytes	4	1.285	1	0.928	0.353	0.000
EGG_BW3_EUR_ENSG00000277453.1_Pituitary	2	0.959	1	0.912	0.342	0.000
EGG_BW3_EUR_ENSG00000273366.1_Cells_EBV-transformed_lymphocytes	3	1.017	1	0.221	0.222	0.000
EGG_BW3_EUR_ENSG00000277453.1_Thyroid	3	1.034	1	0.764	0.268	0.000
EGG_BW3_EUR_ENSG00000273366.1_Testis	3	1.712	2	-0.228	0.058	0.628
EGG_BW3_EUR_ENSG00000277453.1_Brain_Caudate_basal_ganglia	3	0.571	1	1.169	0.518	0.000
EGG_BW3_EUR_ENSG00000273366.1_Lung	3	0.711	1	0.083	0.502	0.000
EGG_BW3_EUR_ENSG00000214184.3_Cells_EBV-transformed_lymphocytes	3	1.008	1	0.373	0.778	0.000
EGG_BW3_EUR_ENSG00000214184.3_Nerve_Tibial	2	0.938	1	0.653	0.339	0.000
EGG_BW3_EUR_ENSG00000273366.1_Skin_Sun_Exposed	3	1.023	1	-0.654	0.309	0.000
EGG_BW3_EUR_ENSG00000214184.3_Testis	4	1.467	1	-0.253	0.311	0.000
EGG_BW3_EUR_ENSG00000214184.3_Brain_Caudate_basal_ganglia	2	0.676	1	0.761	0.376	0.000
EGG_BW3_EUR_ENSG00000214184.3_Adipose_Visceral_Omentum	3	1.083	1	0.666	0.432	0.000
EGG_BW3_EUR_ENSG00000214184.3_Ovary	2	0.984	1	0.656	0.489	0.000
EGG_BW3_EUR_ENSG00000214184.3_Artery_Coronary	2	0.805	1	0.793	0.551	0.000
EGG_BW3_EUR_ENSG00000214184.3_Skin_Sun_Exposed	3	1.014	1	0.734	0.324	0.000
EGG_BW3_EUR_ENSG00000214184.3_Esophagus_Muscularis	3	0.720	1	1.345	0.736	0.000
EGG_BW3_EUR_ENSG00000214184.3_Small_Intestine_Terminal_Ileum	3	0.737	1	0.728	0.351	0.000
EGG_BW3_EUR_ENSG00000214184.3_Spleen	2	0.916	1	0.697	0.266	0.000
EGG_BW3_EUR_ENSG00000214184.3_Esophagus_Mucosa	3	1.002	1	0.602	0.469	0.000
EGG_BW3_EUR_ENSG00000214184.3_Colon_Transverse	2	0.610	1	0.938	0.491	0.000
EGG_BW3_EUR_ENSG00000214184.3_Stomach	3	1.119	1	0.542	0.417	0.000
EGG_BW3_EUR_ENSG00000214184.3_Adrenal_Gland	2	0.996	1	0.782	0.353	0.000
EGG_BW3_EUR_ENSG00000214184.3_Brain_Nucleus_accumbens_basal_ganglia	3	0.856	1	0.866	0.566	0.000
EGG_BW3_EUR_ENSG00000214184.3_Thyroid	3	1.028	1	0.389	0.709	0.000
EGG_BW3_EUR_ENSG00000214184.3_Pituitary	3	0.872	1	0.419	0.274	0.000
EGG_BW3_EUR_ENSG00000214184.3_Adipose_Subcutaneous	2	1.002	1	0.423	0.193	0.000
EGG_BW3_EUR_ENSG00000273366.1_Esophagus_Muscularis	3	0.772	1	-0.791	0.408	0.000
EGG_BW3_EUR_ENSG00000214184.3_Colon_Sigmoid	2	0.687	1	0.913	0.571	0.000
EGG_BW3_EUR_ENSG00000214184.3_Cells_Cultured_fibroblasts	3	1.391	1	0.264	0.118	0.000
EGG_BW3_EUR_ENSG00000214184.3_Liver	3	0.970	1	0.596	0.360	0.000
EGG_BW3_EUR_ENSG00000169683.7_Brain_Spinal_cord_cervical_c-1	3	1.018	1	0.915	0.337	0.000
EGG_BW3_EUR_ENSG00000007866.19_Pituitary	3	1.011	1	-0.114	0.206	0.000
EGG_BW3_EUR_ENSG00000007866.19_Lung	3	1.319	2	-0.209	0.161	0.626
EGG_BW3_EUR_ENSG00000007866.19_Whole_Blood	3	0.991	1	-0.895	0.328	0.000
EGG_BW3_EUR_ENSG00000169683.7_Cells_EBV-transformed_lymphocytes	3	1.008	1	1.339	8.661	0.000
EGG_BW3_EUR_ENSG00000007866.19_Artery_Coronary	2	0.546	1	-0.127	0.300	0.000
EGG_BW3_EUR_ENSG00000007866.19_Prostate	3	0.910	1	-0.143	0.276	0.000
EGG_BW3_EUR_ENSG00000007866.19_Breast_Mammary_Tissue	4	1.301	1	-0.324	0.184	0.000
EGG_BW3_EUR_ENSG00000169683.7_Lung	3	1.053	1	0.795	0.277	0.000
EGG_BW3_EUR_ENSG00000007866.19_Adipose_Subcutaneous	3	0.922	1	-0.521	0.277	0.000
EGG_BW3_EUR_ENSG00000273366.1_Small_Intestine_Terminal_Ileum	2	0.746	1	0.339	0.394	0.000
EGG_BW3_EUR_ENSG00000007866.19_Colon_Sigmoid	3	1.169	1	-0.555	0.258	0.000
EGG_BW3_EUR_ENSG00000007866.19_Skin_Sun_Exposed	4	1.483	2	-0.430	0.222	0.676
EGG_BW3_EUR_ENSG00000273366.1_Esophagus_Mucosa	3	1.019	1	-0.296	0.118	0.000
EGG_BW3_EUR_ENSG00000007866.19_Colon_Transverse	2	0.965	1	-0.594	0.267	0.000
EGG_BW3_EUR_ENSG00000007866.19_Stomach	2	0.530	1	-0.213	0.354	0.000
EGG_BW3_EUR_ENSG00000007866.19_Cells_Cultured_fibroblasts	4	2.081	2	-0.216	0.049	0.126
EGG_BW3_EUR_ENSG00000007866.19_Artery_Aorta	3	1.081	1	-0.777	0.253	0.000
EGG_BW3_EUR_ENSG00000007866.19_Skin_Not_Sun_Exposed	3	1.208	1	-0.375	0.152	0.000
EGG_BW3_EUR_ENSG00000169683.7_Esophagus_Muscularis	3	1.105	1	0.272	0.076	0.000
EGG_BW3_EUR_ENSG00000169683.7_Small_Intestine_Terminal_Ileum	3	1.153	1	0.976	0.375	0.000
EGG_BW3_EUR_ENSG00000169683.7_Brain_Substantia_nigra	3	0.767	1	1.375	0.660	0.000
EGG_BW3_EUR_ENSG00000169683.7_Skin_Sun_Exposed	3	1.112	1	0.464	0.138	0.000
EGG_BW3_EUR_ENSG00000241479.1_Pancreas	3	1.023	1	0.676	0.226	0.000
EGG_BW3_EUR_ENSG00000241479.1_Esophagus_Mucosa	3	1.141	1	0.191	0.154	0.000
EGG_BW3_EUR_ENSG00000169683.7_Artery_Coronary	3	1.102	1	0.597	0.190	0.000
EGG_BW3_EUR_ENSG00000169683.7_Prostate	3	1.030	1	0.731	0.246	0.000
EGG_BW3_EUR_ENSG00000169683.7_Ovary	3	1.025	1	0.673	0.223	0.000
EGG_BW3_EUR_ENSG00000166133.17_Cells_Cultured_fibroblasts	3	1.288	1	-0.786	0.410	0.000
EGG_BW3_EUR_ENSG00000169683.7_Muscle_Skeletal	3	1.371	1	0.306	0.088	0.000
EGG_BW3_EUR_ENSG00000166133.17_Heart_Atrial_Appendage	3	0.612	1	0.214	0.351	0.000
EGG_BW3_EUR_ENSG00000166133.17_Esophagus_Gastroesophageal_Junction	3	0.675	1	-0.945	0.649	0.000
EGG_BW3_EUR_ENSG00000166133.17_Skin_Not_Sun_Exposed	3	0.920	1	0.155	0.252	0.000
EGG_BW3_EUR_ENSG00000166133.17_Adrenal_Gland	3	0.668	1	0.188	0.338	0.000
EGG_BW3_EUR_ENSG00000233143.1_Artery_Aorta	3	0.800	1	-1.160	0.552	0.000
EGG_BW3_EUR_ENSG00000166133.17_Testis	3	0.946	1	-1.259	0.475	0.000
EGG_BW3_EUR_ENSG00000117650.12_Small_Intestine_Terminal_Ileum	3	1.073	1	0.381	0.244	0.000
EGG_BW3_EUR_ENSG00000233143.1_Spleen	3	1.215	1	-0.639	0.226	0.000
EGG_BW3_EUR_ENSG00000166133.17_Nerve_Tibial	3	1.418	1	-0.665	0.365	0.000
EGG_BW3_EUR_ENSG00000117650.12_Kidney_Cortex	2	0.591	1	1.044	0.481	0.000
EGG_BW3_EUR_ENSG00000166133.17_Brain_Cerebellar_Hemisphere	3	0.841	1	-1.008	0.696	0.000
EGG_BW3_EUR_ENSG00000166133.17_Thyroid	3	1.173	1	-0.763	0.263	0.000
EGG_BW3_EUR_ENSG00000166133.17_Esophagus_Muscularis	3	0.960	1	-0.921	0.491	0.000
EGG_BW3_EUR_ENSG00000166133.17_Skin_Sun_Exposed	3	1.028	1	-0.653	0.222	0.000
EGG_BW3_EUR_ENSG00000117650.12_Cells_EBV-transformed_lymphocytes	3	0.980	1	-0.233	0.241	0.000
EGG_BW3_EUR_ENSG00000166133.17_Artery_Tibial	3	1.074	1	-0.603	0.388	0.000
EGG_BW3_EUR_ENSG00000117650.12_Colon_Transverse	3	0.787	1	0.521	0.309	0.000
EGG_BW3_EUR_ENSG00000169683.7_Heart_Atrial_Appendage	3	1.037	1	0.413	0.122	0.000
EGG_BW3_EUR_ENSG00000166133.17_Adipose_Subcutaneous	3	0.861	1	0.147	0.370	0.000
EGG_BW3_EUR_ENSG00000169683.7_Esophagus_Mucosa	3	1.036	1	0.557	0.174	0.000
EGG_BW3_EUR_ENSG00000169683.7_Brain_Hippocampus	3	1.400	1	1.175	0.500	0.000
EGG_BW3_EUR_ENSG00000169683.7_Adrenal_Gland	3	1.030	1	0.726	0.246	0.000
EGG_BW3_EUR_ENSG00000146476.10_Lung	3	1.610	2	-0.170	0.246	0.338
EGG_BW3_EUR_ENSG00000146476.10_Nerve_Tibial	3	1.293	1	-0.638	0.393	0.000
EGG_BW3_EUR_ENSG00000169683.7_Whole_Blood	4	2.083	2	0.222	0.101	0.840
EGG_BW3_EUR_ENSG00000146476.10_Brain_Hypothalamus	3	0.961	1	-0.684	0.383	0.000
EGG_BW3_EUR_ENSG00000146476.10_Cells_EBV-transformed_lymphocytes	4	1.166	1	-0.593	0.331	0.000
EGG_BW3_EUR_ENSG00000146476.10_Testis	3	0.664	1	-1.314	0.640	0.000
EGG_BW3_EUR_ENSG00000146476.10_Muscle_Skeletal	4	2.068	2	-0.104	0.176	0.897
EGG_BW3_EUR_ENSG00000146476.10_Artery_Tibial	3	1.178	1	-0.599	0.197	0.000
EGG_BW3_EUR_ENSG00000146476.10_Skin_Sun_Exposed	3	0.920	1	-0.880	0.352	0.000
EGG_BW3_EUR_ENSG00000146476.10_Colon_Transverse	3	0.985	1	-1.049	0.425	0.000
EGG_BW3_EUR_ENSG00000146476.10_Spleen	4	1.079	1	-0.746	0.468	0.000
EGG_BW3_EUR_ENSG00000169683.7_Pituitary	3	0.891	1	1.192	0.511	0.000
EGG_BW3_EUR_ENSG00000146476.10_Esophagus_Mucosa	3	1.867	2	-0.390	0.110	0.000
EGG_BW3_EUR_ENSG00000146476.10_Brain_Frontal_Cortex_BA9	3	0.960	1	-0.553	0.343	0.000
EGG_BW3_EUR_ENSG00000146476.10_Pituitary	3	1.172	1	-0.514	0.279	0.000
EGG_BW3_EUR_ENSG00000169683.7_Brain_Cerebellar_Hemisphere	3	1.056	1	0.783	0.269	0.000
EGG_BW3_EUR_ENSG00000146476.10_Brain_Putamen_basal_ganglia	3	1.056	1	-0.621	0.256	0.000
EGG_BW3_EUR_ENSG00000146476.10_Brain_Cerebellar_Hemisphere	3	1.071	1	-0.280	0.509	0.000
EGG_BW3_EUR_ENSG00000146476.10_Whole_Blood	4	2.238	2	-0.041	0.167	0.490
EGG_BW3_EUR_ENSG00000169683.7_Breast_Mammary_Tissue	2	1.014	1	0.560	0.175	0.000
EGG_BW3_EUR_ENSG00000146476.10_Adipose_Subcutaneous	3	0.916	1	-1.117	0.459	0.000
EGG_BW3_EUR_ENSG00000146476.10_Brain_Cerebellum	3	0.908	1	-0.603	0.496	0.000
EGG_BW3_EUR_ENSG00000146476.10_Colon_Sigmoid	3	1.026	1	-1.154	0.585	0.000
EGG_BW3_EUR_ENSG00000146476.10_Esophagus_Gastroesophageal_Junction	3	0.786	1	-0.856	0.308	0.000
EGG_BW3_EUR_ENSG00000169683.7_Cells_Cultured_fibroblasts	3	1.063	1	0.377	0.110	0.000
EGG_BW3_EUR_ENSG00000146476.10_Artery_Aorta	3	1.143	1	-0.707	0.243	0.000
EGG_BW3_EUR_ENSG00000146476.10_Cells_Cultured_fibroblasts	3	1.294	2	-0.330	0.169	0.672
EGG_BW3_EUR_ENSG00000146476.10_Vagina	3	0.747	1	-0.623	0.512	0.000
EGG_BW3_EUR_ENSG00000169683.7_Artery_Aorta	3	1.193	1	0.413	0.122	0.000
EGG_BW3_EUR_ENSG00000169683.7_Brain_Cortex	3	1.021	1	0.872	0.320	0.000
EGG_BW3_EUR_ENSG00000101384.11_Whole_Blood	3	0.792	1	-0.278	0.317	0.000
EGG_BW3_EUR_ENSG00000169683.7_Esophagus_Gastroesophageal_Junction	3	1.042	1	0.365	0.106	0.000
EGG_BW3_EUR_ENSG00000169683.7_Vagina	3	0.873	1	1.118	0.471	0.000
EGG_BW3_EUR_ENSG00000169683.7_Nerve_Tibial	2	1.011	1	0.345	0.100	0.000
EGG_BW3_EUR_ENSG00000272145.1_Prostate	2	0.990	1	-0.638	0.258	0.000
EGG_BW3_EUR_ENSG00000272145.1_Muscle_Skeletal	3	1.071	1	-0.636	0.207	0.000
EGG_BW3_EUR_ENSG00000132698.14_Brain_Nucleus_accumbens_basal_ganglia	3	0.642	1	0.444	0.284	0.000
EGG_BW3_EUR_ENSG00000101384.11_Lung	3	1.162	1	0.483	0.118	0.000
EGG_BW3_EUR_ENSG00000132698.14_Colon_Sigmoid	2	0.995	1	0.615	0.269	0.000
EGG_BW3_EUR_ENSG00000169683.7_Brain_Hypothalamus	2	0.982	1	0.860	0.308	0.000
EGG_BW3_EUR_ENSG00000132698.14_Skin_Sun_Exposed	3	1.043	1	-0.547	0.228	0.000
EGG_BW3_EUR_ENSG00000272145.1_Brain_Caudate_basal_ganglia	2	0.969	1	-0.524	0.243	0.000
EGG_BW3_EUR_ENSG00000272145.1_Esophagus_Muscularis	3	0.914	1	-1.176	0.511	0.000
EGG_BW3_EUR_ENSG00000169683.7_Adipose_Visceral_Omentum	3	1.112	1	0.382	0.111	0.000
EGG_BW3_EUR_ENSG00000132698.14_Skin_Not_Sun_Exposed	2	0.901	1	-0.704	0.318	0.000
EGG_BW3_EUR_ENSG00000272145.1_Brain_Amygdala	2	0.974	1	-0.742	0.254	0.000
EGG_BW3_EUR_ENSG00000132698.14_Nerve_Tibial	2	0.651	1	0.903	0.386	0.000
EGG_BW3_EUR_ENSG00000272145.1_Brain_Substantia_nigra	2	0.980	1	-0.870	0.316	0.000
EGG_BW3_EUR_ENSG00000272145.1_Testis	3	1.663	2	-0.492	0.133	0.000
EGG_BW3_EUR_ENSG00000132698.14_Esophagus_Gastroesophageal_Junction	2	0.588	1	1.363	0.501	0.000
EGG_BW3_EUR_ENSG00000272145.1_Nerve_Tibial	3	0.935	1	-0.691	0.315	0.000
EGG_BW3_EUR_ENSG00000119778.14_Testis	2	0.925	1	1.186	0.347	0.000
EGG_BW3_EUR_ENSG00000119778.14_Nerve_Tibial	2	0.821	1	-1.728	0.857	0.000
EGG_BW3_EUR_ENSG00000272145.1_Brain_Hypothalamus	2	0.981	1	-0.535	0.166	0.000
EGG_BW3_EUR_ENSG00000272145.1_Brain_Frontal_Cortex_BA9	3	1.028	1	-0.750	0.393	0.000
EGG_BW3_EUR_ENSG00000169683.7_Brain_Caudate_basal_ganglia	3	1.045	1	1.018	0.396	0.000
EGG_BW3_EUR_ENSG00000272145.1_Brain_Nucleus_accumbens_basal_ganglia	3	1.008	1	-0.524	0.164	0.000
EGG_BW3_EUR_ENSG00000272145.1_Brain_Hippocampus	2	0.826	1	-1.136	0.498	0.000
EGG_BW3_EUR_ENSG00000272145.1_Colon_Transverse	2	0.972	1	-0.829	0.312	0.000
EGG_BW3_EUR_ENSG00000101384.11_Colon_Sigmoid	3	1.398	2	-0.058	0.181	0.584
EGG_BW3_EUR_ENSG00000169683.7_Artery_Tibial	3	1.346	1	0.301	0.086	0.000
EGG_BW3_EUR_ENSG00000119778.14_Lung	3	1.029	1	-0.614	0.133	0.000
EGG_BW3_EUR_ENSG00000272145.1_Spleen	2	0.949	1	-0.985	0.384	0.000
EGG_BW3_EUR_ENSG00000151893.14_Skin_Not_Sun_Exposed	4	2.030	2	0.368	0.103	0.624
EGG_BW3_EUR_ENSG00000272145.1_Stomach	3	1.005	1	-0.903	0.333	0.000
EGG_BW3_EUR_ENSG00000119778.14_Artery_Tibial	3	1.084	1	0.091	0.364	0.000
EGG_BW3_EUR_ENSG00000151893.14_Brain_Nucleus_accumbens_basal_ganglia	3	1.113	1	1.011	0.349	0.000
EGG_BW3_EUR_ENSG00000272145.1_Brain_Cerebellum	3	1.975	2	-0.394	0.118	0.000
EGG_BW3_EUR_ENSG00000151893.14_Colon_Transverse	4	1.282	1	0.394	0.280	0.000
EGG_BW3_EUR_ENSG00000272145.1_Colon_Sigmoid	2	0.944	1	-1.017	0.398	0.000
EGG_BW3_EUR_ENSG00000119778.14_Skin_Sun_Exposed	3	1.360	1	0.115	0.228	0.000
EGG_BW3_EUR_ENSG00000151893.14_Spleen	4	1.814	2	0.379	0.132	0.752
EGG_BW3_EUR_ENSG00000272145.1_Brain_Putamen_basal_ganglia	2	0.977	1	-0.561	0.239	0.000
EGG_BW3_EUR_ENSG00000101384.11_Artery_Tibial	3	1.012	1	-0.402	0.213	0.000
EGG_BW3_EUR_ENSG00000151893.14_Stomach	2	1.009	1	0.274	0.172	0.000
EGG_BW3_EUR_ENSG00000272145.1_Pituitary	3	1.092	1	-0.502	0.206	0.000
EGG_BW3_EUR_ENSG00000272145.1_Brain_Cerebellar_Hemisphere	3	1.165	1	-0.415	0.124	0.000
EGG_BW3_EUR_ENSG00000151893.14_Adipose_Visceral_Omentum	5	3.032	3	0.250	0.079	0.640
EGG_BW3_EUR_ENSG00000272145.1_Thyroid	3	1.025	1	-0.442	0.133	0.000
EGG_BW3_EUR_ENSG00000151893.14_Artery_Tibial	4	2.571	3	0.266	0.094	0.751
EGG_BW3_EUR_ENSG00000169683.7_Stomach	3	1.056	1	0.650	0.210	0.000
EGG_BW3_EUR_ENSG00000119778.14_Muscle_Skeletal	3	0.902	1	0.016	0.297	0.000
EGG_BW3_EUR_ENSG00000272145.1_Kidney_Cortex	3	0.786	1	-1.346	0.626	0.000
EGG_BW3_EUR_ENSG00000151893.14_Brain_Caudate_basal_ganglia	3	1.597	2	0.661	0.217	0.585
EGG_BW3_EUR_ENSG00000272145.1_Brain_Cortex	3	0.937	1	-0.569	0.239	0.000
EGG_BW3_EUR_ENSG00000151893.14_Testis	4	1.950	2	0.321	0.175	0.000
EGG_BW3_EUR_ENSG00000272145.1_Pancreas	2	0.685	1	-1.233	0.608	0.000
EGG_BW3_EUR_ENSG00000151893.14_Nerve_Tibial	4	2.345	2	0.384	0.107	0.563
EGG_BW3_EUR_ENSG00000272145.1_Brain_Anterior_cingulate_cortex_BA24	3	0.981	1	-0.735	0.274	0.000
EGG_BW3_EUR_ENSG00000272145.1_Artery_Aorta	2	0.970	1	-0.735	0.251	0.000
EGG_BW3_EUR_ENSG00000169683.7_Spleen	4	1.979	2	0.577	0.170	0.257
EGG_BW3_EUR_ENSG00000151893.14_Brain_Hypothalamus	3	0.967	1	0.929	0.314	0.000
EGG_BW3_EUR_ENSG00000151893.14_Kidney_Cortex	3	1.055	1	1.010	0.347	0.000
EGG_BW3_EUR_ENSG00000151893.14_Liver	3	1.837	2	0.543	0.183	0.588
EGG_BW3_EUR_ENSG00000151893.14_Brain_Anterior_cingulate_cortex_BA24	3	0.673	1	1.150	0.465	0.000
EGG_BW3_EUR_ENSG00000169683.7_Colon_Transverse	3	1.578	2	0.661	0.192	0.281
EGG_BW3_EUR_ENSG00000151893.14_Brain_Cerebellum	4	2.030	2	0.455	0.111	0.000
EGG_BW3_EUR_ENSG00000151893.14_Adipose_Subcutaneous	3	1.381	1	0.109	0.079	0.000
EGG_BW3_EUR_ENSG00000101384.11_Cells_Cultured_fibroblasts	4	2.484	3	0.112	0.091	0.000
EGG_BW3_EUR_ENSG00000275489.1_Testis	4	1.409	1	-0.396	0.140	0.000
EGG_BW3_EUR_ENSG00000119778.14_Esophagus_Mucosa	3	1.016	1	-0.113	0.238	0.000
EGG_BW3_EUR_ENSG00000151893.14_Brain_Putamen_basal_ganglia	3	1.020	1	0.825	0.260	0.000
EGG_BW3_EUR_ENSG00000151893.14_Thyroid	4	2.109	2	0.271	0.079	0.757
EGG_BW3_EUR_ENSG00000169683.7_Brain_Nucleus_accumbens_basal_ganglia	3	0.951	1	1.090	0.438	0.000
EGG_BW3_EUR_ENSG00000119203.13_Whole_Blood	4	1.829	2	-0.148	0.168	0.000
EGG_BW3_EUR_ENSG00000119778.14_Colon_Transverse	3	0.747	1	-2.037	1.022	0.000
EGG_BW3_EUR_ENSG00000151893.14_Heart_Left_Ventricle	4	2.051	2	0.115	0.140	0.892
EGG_BW3_EUR_ENSG00000119203.13_Thyroid	6	4.058	4	-0.094	0.098	0.765
EGG_BW3_EUR_ENSG00000151893.14_Adrenal_Gland	4	1.506	2	0.497	0.194	0.674
EGG_BW3_EUR_ENSG00000119778.14_Skin_Not_Sun_Exposed	2	0.646	1	0.147	0.318	0.000
EGG_BW3_EUR_ENSG00000169683.7_Skin_Not_Sun_Exposed	3	1.756	2	0.461	0.120	0.499
EGG_BW3_EUR_ENSG00000151893.14_Brain_Hippocampus	3	0.832	1	0.218	0.237	0.000
EGG_BW3_EUR_ENSG00000151893.14_Heart_Atrial_Appendage	4	2.350	2	0.134	0.060	0.322
EGG_BW3_EUR_ENSG00000119203.13_Brain_Cerebellar_Hemisphere	5	2.857	3	-0.312	0.146	0.018
EGG_BW3_EUR_ENSG00000119203.13_Adipose_Subcutaneous	5	3.161	3	-0.124	0.132	0.657
EGG_BW3_EUR_ENSG00000151893.14_Esophagus_Mucosa	4	2.190	2	0.287	0.116	0.875
EGG_BW3_EUR_ENSG00000119203.13_Breast_Mammary_Tissue	4	2.010	2	-0.582	0.183	0.000
EGG_BW3_EUR_ENSG00000119778.14_Whole_Blood	3	1.062	1	-0.951	0.247	0.000
EGG_BW3_EUR_ENSG00000138172.10_Brain_Anterior_cingulate_cortex_BA24	3	0.939	1	0.990	0.382	0.000
EGG_BW3_EUR_ENSG00000151893.14_Artery_Coronary	3	1.003	1	0.309	0.234	0.000
EGG_BW3_EUR_ENSG00000119203.13_Brain_Cerebellum	3	1.432	2	-0.200	0.196	0.000
EGG_BW3_EUR_ENSG00000138172.10_Adipose_Subcutaneous	3	1.264	1	0.546	0.170	0.000
EGG_BW3_EUR_ENSG00000119203.13_Artery_Aorta	3	1.412	1	-0.113	0.233	0.000
EGG_BW3_EUR_ENSG00000151893.14_Prostate	3	1.055	1	0.257	0.176	0.000
EGG_BW3_EUR_ENSG00000101384.11_Esophagus_Mucosa	3	0.810	1	0.647	0.314	0.000
EGG_BW3_EUR_ENSG00000151893.14_Muscle_Skeletal	5	3.099	3	0.079	0.048	0.000
EGG_BW3_EUR_ENSG00000119203.13_Cells_Cultured_fibroblasts	3	1.240	1	0.672	0.212	0.000
EGG_BW3_EUR_ENSG00000138172.10_Colon_Sigmoid	3	1.035	1	0.546	0.167	0.000
EGG_BW3_EUR_ENSG00000176920.11_Brain_Nucleus_accumbens_basal_ganglia	3	1.153	1	-0.649	0.211	0.000
EGG_BW3_EUR_ENSG00000119778.14_Pituitary	2	0.964	1	-1.480	0.660	0.000
EGG_BW3_EUR_ENSG00000138172.10_Brain_Putamen_basal_ganglia	3	0.994	1	-0.016	0.213	0.000
EGG_BW3_EUR_ENSG00000119203.13_Pancreas	2	0.670	1	0.119	0.247	0.000
EGG_BW3_EUR_ENSG00000138172.10_Thyroid	3	1.188	1	0.723	0.233	0.000
EGG_BW3_EUR_ENSG00000119203.13_Minor_Salivary_Gland	3	0.824	1	-0.186	0.243	0.000
EGG_BW3_EUR_ENSG00000176920.11_Brain_Hippocampus	3	1.079	1	-0.692	0.252	0.000
EGG_BW3_EUR_ENSG00000151893.14_Esophagus_Muscularis	4	2.740	3	0.282	0.095	0.763
EGG_BW3_EUR_ENSG00000119203.13_Nerve_Tibial	5	2.735	3	-0.280	0.090	0.756
EGG_BW3_EUR_ENSG00000119778.14_Brain_Cerebellar_Hemisphere	2	0.904	1	-0.962	0.358	0.000
EGG_BW3_EUR_ENSG00000176920.11_Adrenal_Gland	3	0.901	1	0.328	0.301	0.000
EGG_BW3_EUR_ENSG00000169683.7_Brain_Frontal_Cortex_BA9	3	1.004	1	0.834	0.294	0.000
EGG_BW3_EUR_ENSG00000119778.14_Brain_Cerebellum	2	0.858	1	-1.397	0.539	0.000
EGG_BW3_EUR_ENSG00000138172.10_Heart_Left_Ventricle	2	0.706	1	1.131	0.462	0.000
EGG_BW3_EUR_ENSG00000119203.13_Testis	3	1.223	1	-0.400	0.111	0.000
EGG_BW3_EUR_ENSG00000151893.14_Skin_Sun_Exposed	3	1.712	2	0.160	0.101	0.000
EGG_BW3_EUR_ENSG00000176920.11_Skin_Not_Sun_Exposed	4	2.305	2	0.244	0.058	0.850
EGG_BW3_EUR_ENSG00000138172.10_Skin_Not_Sun_Exposed	3	1.633	2	0.530	0.159	0.000
EGG_BW3_EUR_ENSG00000119778.14_Breast_Mammary_Tissue	2	0.879	1	-1.566	0.503	0.000
EGG_BW3_EUR_ENSG00000119203.13_Lung	3	1.956	2	-0.238	0.148	0.576
EGG_BW3_EUR_ENSG00000169683.7_Heart_Left_Ventricle	4	1.576	2	0.332	0.118	0.713
EGG_BW3_EUR_ENSG00000119203.13_Skin_Sun_Exposed	5	3.095	3	-0.311	0.073	0.639
EGG_BW3_EUR_ENSG00000119778.14_Adipose_Subcutaneous	3	0.799	1	-0.022	0.356	0.000
EGG_BW3_EUR_ENSG00000138172.10_Brain_Frontal_Cortex_BA9	2	0.981	1	0.915	0.327	0.000
EGG_BW3_EUR_ENSG00000151893.14_Brain_Substantia_nigra	3	1.024	1	0.866	0.278	0.000
EGG_BW3_EUR_ENSG00000138172.10_Spleen	3	0.863	1	0.293	0.274	0.000
EGG_BW3_EUR_ENSG00000151893.14_Lung	4	1.944	2	0.468	0.152	0.651
EGG_BW3_EUR_ENSG00000138172.10_Colon_Transverse	3	1.056	1	0.669	0.211	0.000
EGG_BW3_EUR_ENSG00000176920.11_Brain_Frontal_Cortex_BA9	5	2.772	3	-0.335	0.192	0.383
EGG_BW3_EUR_ENSG00000138172.10_Stomach	3	1.029	1	0.918	0.339	0.000
EGG_BW3_EUR_ENSG00000119203.13_Esophagus_Muscularis	2	1.007	1	0.089	0.175	0.000
EGG_BW3_EUR_ENSG00000151893.14_Cells_EBV-transformed_lymphocytes	4	1.894	2	0.046	0.148	0.627
EGG_BW3_EUR_ENSG00000138172.10_Adipose_Visceral_Omentum	3	1.025	1	0.639	0.214	0.000
EGG_BW3_EUR_ENSG00000151893.14_Vagina	2	0.566	1	-0.427	0.350	0.000
EGG_BW3_EUR_ENSG00000176920.11_Stomach	3	1.067	1	0.419	0.097	0.000
EGG_BW3_EUR_ENSG00000151893.14_Pancreas	4	2.335	2	0.340	0.077	0.024
EGG_BW3_EUR_ENSG00000119203.13_Brain_Caudate_basal_ganglia	3	1.122	1	-0.183	0.229	0.000
EGG_BW3_EUR_ENSG00000119778.14_Artery_Aorta	3	1.047	1	-1.504	0.452	0.000
EGG_BW3_EUR_ENSG00000119203.13_Artery_Tibial	4	2.250	2	-0.123	0.137	0.000
EGG_BW3_EUR_ENSG00000176920.11_Esophagus_Mucosa	3	1.660	2	0.116	0.023	0.000
EGG_BW3_EUR_ENSG00000101384.11_Esophagus_Gastroesophageal_Junction	3	0.698	1	-0.856	0.379	0.000
EGG_BW3_EUR_ENSG00000151893.14_Brain_Cortex	3	1.259	1	1.052	0.374	0.000
EGG_BW3_EUR_ENSG00000169683.7_Brain_Putamen_basal_ganglia	3	1.318	1	0.166	0.185	0.000
EGG_BW3_EUR_ENSG00000138172.10_Artery_Tibial	2	1.008	1	0.680	0.227	0.000
EGG_BW3_EUR_ENSG00000176920.11_Heart_Atrial_Appendage	2	1.002	1	-0.600	0.192	0.000
EGG_BW3_EUR_ENSG00000151893.14_Esophagus_Gastroesophageal_Junction	3	2.015	2	0.274	0.173	0.040
EGG_BW3_EUR_ENSG00000119203.13_Artery_Coronary	2	0.874	1	-0.145	0.295	0.000
EGG_BW3_EUR_ENSG00000119203.13_Spleen	3	0.983	1	-0.749	0.255	0.000
EGG_BW3_EUR_ENSG00000151893.14_Cells_Cultured_fibroblasts	4	2.111	2	0.044	0.059	0.622
EGG_BW3_EUR_ENSG00000119778.14_Brain_Cortex	3	0.812	1	0.184	0.196	0.000
EGG_BW3_EUR_ENSG00000138172.10_Brain_Caudate_basal_ganglia	2	0.871	1	0.989	0.376	0.000
EGG_BW3_EUR_ENSG00000176920.11_Spleen	3	0.893	1	1.164	0.566	0.000
EGG_BW3_EUR_ENSG00000119203.13_Colon_Transverse	2	0.695	1	-0.200	0.278	0.000
EGG_BW3_EUR_ENSG00000138172.10_Nerve_Tibial	3	1.497	1	0.431	0.126	0.000
EGG_BW3_EUR_ENSG00000119778.14_Esophagus_Gastroesophageal_Junction	3	0.753	1	0.195	0.307	0.000
EGG_BW3_EUR_ENSG00000169683.7_Thyroid	4	1.362	1	0.700	0.231	0.000
EGG_BW3_EUR_ENSG00000119203.13_Heart_Atrial_Appendage	3	0.881	1	-0.187	0.310	0.000
EGG_BW3_EUR_ENSG00000176920.11_Colon_Transverse	4	2.019	2	0.411	0.096	0.416
EGG_BW3_EUR_ENSG00000151893.14_Artery_Aorta	5	3.040	3	0.110	0.060	0.000
EGG_BW3_EUR_ENSG00000138172.10_Brain_Cortex	3	1.139	1	0.690	0.223	0.000
EGG_BW3_EUR_ENSG00000119203.13_Adrenal_Gland	2	0.669	1	-0.187	0.329	0.000
EGG_BW3_EUR_ENSG00000138172.10_Pancreas	2	0.984	1	0.725	0.236	0.000
EGG_BW3_EUR_ENSG00000119203.13_Skin_Not_Sun_Exposed	5	3.036	3	-0.228	0.112	0.811
EGG_BW3_EUR_ENSG00000151893.14_Breast_Mammary_Tissue	4	1.907	2	-0.210	0.281	0.806
EGG_BW3_EUR_ENSG00000138172.10_Esophagus_Gastroesophageal_Junction	2	0.992	1	0.688	0.237	0.000
EGG_BW3_EUR_ENSG00000101384.11_Adrenal_Gland	3	1.022	1	0.771	0.201	0.000
EGG_BW3_EUR_ENSG00000138172.10_Cells_Cultured_fibroblasts	4	1.415	1	0.384	0.108	0.000
EGG_BW3_EUR_ENSG00000151893.14_Brain_Cerebellar_Hemisphere	3	1.163	1	0.820	0.258	0.000
EGG_BW3_EUR_ENSG00000151893.14_Pituitary	3	1.217	1	0.402	0.181	0.000
EGG_BW3_EUR_ENSG00000138172.10_Artery_Aorta	2	0.999	1	0.710	0.234	0.000
EGG_BW3_EUR_ENSG00000151893.14_Whole_Blood	3	1.087	1	0.423	0.180	0.000
EGG_BW3_EUR_ENSG00000138172.10_Breast_Mammary_Tissue	3	1.042	1	0.463	0.137	0.000
EGG_BW3_EUR_ENSG00000176920.11_Small_Intestine_Terminal_Ileum	4	2.025	2	0.461	0.109	0.368
EGG_BW3_EUR_ENSG00000138172.10_Pituitary	2	0.814	1	1.054	0.428	0.000
EGG_BW3_EUR_ENSG00000176920.11_Skin_Sun_Exposed	5	3.345	3	0.220	0.061	0.816
EGG_BW3_EUR_ENSG00000138172.10_Whole_Blood	6	3.944	4	-0.055	0.072	0.594
EGG_BW3_EUR_ENSG00000169683.7_Colon_Sigmoid	3	1.104	1	0.540	0.165	0.000
EGG_BW3_EUR_ENSG00000138172.10_Heart_Atrial_Appendage	3	1.260	1	0.614	0.184	0.000
EGG_BW3_EUR_ENSG00000138172.10_Esophagus_Mucosa	2	1.001	1	0.541	0.159	0.000
EGG_BW3_EUR_ENSG00000004975.11_Whole_Blood	2	0.646	1	-2.174	0.922	0.000
EGG_BW3_EUR_ENSG00000176920.11_Brain_Caudate_basal_ganglia	3	1.644	2	-0.442	0.140	0.655
EGG_BW3_EUR_ENSG00000138172.10_Artery_Coronary	2	0.684	1	1.060	0.444	0.000
EGG_BW3_EUR_ENSG00000169683.7_Adipose_Subcutaneous	3	1.242	1	0.344	0.100	0.000
EGG_BW3_EUR_ENSG00000176920.11_Testis	4	2.054	2	-0.109	0.120	0.000
EGG_BW3_EUR_ENSG00000138172.10_Ovary	2	1.007	1	0.617	0.201	0.000
EGG_BW3_EUR_ENSG00000138172.10_Muscle_Skeletal	2	1.011	1	0.596	0.182	0.000
EGG_BW3_EUR_ENSG00000176920.11_Brain_Hypothalamus	4	1.141	1	-1.247	0.495	0.000
EGG_BW3_EUR_ENSG00000176920.11_Lung	4	1.756	2	0.463	0.161	0.791
EGG_BW3_EUR_ENSG00000138172.10_Small_Intestine_Terminal_Ileum	3	0.848	1	1.053	0.412	0.000
EGG_BW3_EUR_ENSG00000138172.10_Esophagus_Muscularis	4	1.072	1	0.649	0.203	0.000
EGG_BW3_EUR_ENSG00000138172.10_Skin_Sun_Exposed	2	1.003	1	0.449	0.139	0.000
EGG_BW3_EUR_ENSG00000176920.11_Minor_Salivary_Gland	3	1.712	2	0.332	0.071	0.000
EGG_BW3_EUR_ENSG00000176920.11_Vagina	3	1.021	1	1.180	0.440	0.000
EGG_BW3_EUR_ENSG00000138172.10_Cells_EBV-transformed_lymphocytes	3	0.954	1	0.767	0.275	0.000
EGG_BW3_EUR_ENSG00000176920.11_Cells_Cultured_fibroblasts	4	1.876	2	0.516	0.144	0.719
EGG_BW3_EUR_ENSG00000169683.7_Brain_Anterior_cingulate_cortex_BA24	3	1.025	1	0.881	0.342	0.000
EGG_BW3_EUR_ENSG00000176920.11_Pancreas	4	2.182	2	0.209	0.045	0.075
EGG_BW3_EUR_ENSG00000004975.11_Testis	3	0.968	1	1.516	0.508	0.000
EGG_BW3_EUR_ENSG00000169683.7_Uterus	2	0.935	1	1.061	0.428	0.000
EGG_BW3_EUR_ENSG00000176920.11_Brain_Cortex	3	0.846	1	0.063	0.384	0.000
EGG_BW3_EUR_ENSG00000176920.11_Brain_Anterior_cingulate_cortex_BA24	3	1.075	1	-0.929	0.329	0.000
EGG_BW3_EUR_ENSG00000176920.11_Brain_Cerebellum	2	0.622	1	0.064	0.420	0.000
EGG_BW3_EUR_ENSG00000176920.11_Breast_Mammary_Tissue	3	1.413	1	1.099	0.439	0.000
EGG_BW3_EUR_ENSG00000159958.6_Brain_Nucleus_accumbens_basal_ganglia	4	1.237	1	0.418	0.219	0.000
EGG_BW3_EUR_ENSG00000159958.6_Skin_Not_Sun_Exposed	4	1.241	1	0.457	0.189	0.000
EGG_BW3_EUR_ENSG00000176920.11_Heart_Left_Ventricle	3	1.030	1	-0.581	0.184	0.000
EGG_BW3_EUR_ENSG00000159958.6_Adrenal_Gland	3	1.041	1	-0.212	0.177	0.000
EGG_BW3_EUR_ENSG00000004975.11_Artery_Aorta	3	1.371	2	0.585	0.223	0.720
EGG_BW3_EUR_ENSG00000159958.6_Brain_Frontal_Cortex_BA9	3	1.012	1	0.527	0.213	0.000
EGG_BW3_EUR_ENSG00000159958.6_Spleen	3	1.021	1	0.210	0.190	0.000
EGG_BW3_EUR_ENSG00000159958.6_Skin_Sun_Exposed	4	1.515	1	0.250	0.127	0.000
EGG_BW3_EUR_ENSG00000176920.11_Brain_Putamen_basal_ganglia	3	1.208	1	-0.668	0.325	0.000
EGG_BW3_EUR_ENSG00000159958.6_Ovary	4	1.690	2	0.338	0.168	0.715
EGG_BW3_EUR_ENSG00000159958.6_Adipose_Visceral_Omentum	2	0.596	1	-0.422	0.429	0.000
EGG_BW3_EUR_ENSG00000176920.11_Pituitary	4	1.445	1	0.531	0.164	0.000
EGG_BW3_EUR_ENSG00000159958.6_Brain_Caudate_basal_ganglia	3	0.888	1	0.667	0.307	0.000
EGG_BW3_EUR_ENSG00000159958.6_Testis	3	1.153	1	-0.140	0.113	0.000
EGG_BW3_EUR_ENSG00000159958.6_Cells_EBV-transformed_lymphocytes	3	1.154	1	0.226	0.218	0.000
EGG_BW3_EUR_ENSG00000159958.6_Nerve_Tibial	3	1.942	2	0.304	0.126	0.815
EGG_BW3_EUR_ENSG00000159958.6_Cells_Cultured_fibroblasts	3	0.954	1	-0.196	0.177	0.000
EGG_BW3_EUR_ENSG00000004975.11_Heart_Atrial_Appendage	3	0.596	1	-0.047	0.306	0.000
EGG_BW3_EUR_ENSG00000159958.6_Pancreas	3	1.159	1	0.636	0.274	0.000
EGG_BW3_EUR_ENSG00000159958.6_Brain_Cortex	3	0.972	1	0.624	0.273	0.000
EGG_BW3_EUR_ENSG00000159958.6_Brain_Anterior_cingulate_cortex_BA24	3	0.677	1	0.749	0.379	0.000
EGG_BW3_EUR_ENSG00000159958.6_Esophagus_Gastroesophageal_Junction	2	0.620	1	0.769	0.366	0.000
EGG_BW3_EUR_ENSG00000159958.6_Colon_Sigmoid	3	0.709	1	0.744	0.337	0.000
EGG_BW3_EUR_ENSG00000159958.6_Brain_Cerebellum	3	1.101	1	0.253	0.092	0.000
EGG_BW3_EUR_ENSG00000159958.6_Adipose_Subcutaneous	3	0.742	1	0.774	0.365	0.000
EGG_BW3_EUR_ENSG00000159958.6_Whole_Blood	3	1.050	1	0.026	0.131	0.000
EGG_BW3_EUR_ENSG00000004975.11_Skin_Sun_Exposed	3	1.030	1	-0.987	0.227	0.000
EGG_BW3_EUR_ENSG00000159958.6_Heart_Left_Ventricle	4	1.308	1	0.562	0.179	0.000
EGG_BW3_EUR_ENSG00000159958.6_Pituitary	3	0.780	1	0.632	0.300	0.000
EGG_BW3_EUR_ENSG00000090975.12_Testis	3	0.942	1	1.176	0.488	0.000
EGG_BW3_EUR_ENSG00000159958.6_Brain_Putamen_basal_ganglia	3	0.982	1	0.647	0.291	0.000
EGG_BW3_EUR_ENSG00000159958.6_Brain_Cerebellar_Hemisphere	3	1.097	1	0.308	0.116	0.000
EGG_BW3_EUR_ENSG00000088386.16_Lung	3	0.632	1	-0.227	0.279	0.000
EGG_BW3_EUR_ENSG00000159958.6_Thyroid	3	1.064	1	0.492	0.219	0.000
EGG_BW3_EUR_ENSG00000090975.12_Brain_Hypothalamus	2	0.541	1	-1.476	0.730	0.000
EGG_BW3_EUR_ENSG00000090975.12_Brain_Cerebellar_Hemisphere	3	1.035	1	-0.522	0.153	0.000
EGG_BW3_EUR_ENSG00000090975.12_Thyroid	4	1.783	1	0.332	0.082	0.000
EGG_BW3_EUR_ENSG00000090975.12_Lung	2	0.831	1	1.188	0.503	0.000
EGG_BW3_EUR_ENSG00000100462.15_Artery_Aorta	3	0.784	1	-0.693	0.376	0.000
EGG_BW3_EUR_ENSG00000090975.12_Brain_Cerebellum	3	1.009	1	-0.571	0.172	0.000
EGG_BW3_EUR_ENSG00000090975.12_Prostate	2	0.628	1	-1.358	0.652	0.000
EGG_BW3_EUR_ENSG00000090975.12_Cells_Cultured_fibroblasts	2	1.016	1	0.046	0.069	0.000
EGG_BW3_EUR_ENSG00000088386.16_Thyroid	3	1.203	1	0.208	0.133	0.000
EGG_BW3_EUR_ENSG00000090975.12_Spleen	2	0.669	1	1.307	0.598	0.000
EGG_BW3_EUR_ENSG00000090975.12_Esophagus_Mucosa	3	1.133	1	0.741	0.254	0.000
EGG_BW3_EUR_ENSG00000004975.11_Skin_Not_Sun_Exposed	3	1.493	2	-0.678	0.144	0.718
EGG_BW3_EUR_ENSG00000090975.12_Colon_Transverse	3	0.904	1	-1.089	0.432	0.000
EGG_BW3_EUR_ENSG00000090975.12_Brain_Hippocampus	3	0.781	1	-0.332	0.262	0.000
EGG_BW3_EUR_ENSG00000090975.12_Uterus	2	0.524	1	-0.129	0.309	0.000
EGG_BW3_EUR_ENSG00000033030.13_Whole_Blood	3	1.315	2	0.171	0.241	0.000
EGG_BW3_EUR_ENSG00000088386.16_Breast_Mammary_Tissue	3	0.976	1	0.439	0.307	0.000
EGG_BW3_EUR_ENSG00000033030.13_Testis	2	0.787	1	-0.938	0.388	0.000
EGG_BW3_EUR_ENSG00000148484.17_Esophagus_Mucosa	4	2.747	3	0.161	0.043	0.634
EGG_BW3_EUR_ENSG00000033030.13_Nerve_Tibial	3	1.436	2	0.089	0.226	0.624
EGG_BW3_EUR_ENSG00000088386.16_Skin_Sun_Exposed	3	0.914	1	-0.935	0.421	0.000
EGG_BW3_EUR_ENSG00000270532.1_Artery_Aorta	3	1.032	1	-0.362	0.120	0.000
EGG_BW3_EUR_ENSG00000033030.13_Thyroid	3	1.005	1	0.682	0.261	0.000
EGG_BW3_EUR_ENSG00000270532.1_Esophagus_Gastroesophageal_Junction	3	1.031	1	-0.637	0.239	0.000
EGG_BW3_EUR_ENSG00000270532.1_Colon_Sigmoid	3	1.084	1	-0.473	0.170	0.000
EGG_BW3_EUR_ENSG00000270532.1_Artery_Coronary	3	0.907	1	-0.661	0.248	0.000
EGG_BW3_EUR_ENSG00000033030.13_Brain_Amygdala	2	0.777	1	1.013	0.454	0.000
EGG_BW3_EUR_ENSG00000148484.17_Heart_Atrial_Appendage	4	2.045	2	0.272	0.065	0.120
EGG_BW3_EUR_ENSG00000270532.1_Artery_Tibial	3	1.469	1	-0.325	0.106	0.000
EGG_BW3_EUR_ENSG00000033030.13_Esophagus_Muscularis	2	0.730	1	1.090	0.504	0.000
EGG_BW3_EUR_ENSG00000033030.13_Skin_Sun_Exposed	3	0.997	1	0.945	0.392	0.000
EGG_BW3_EUR_ENSG00000148484.17_Brain_Hippocampus	3	1.541	2	0.474	0.174	0.000
EGG_BW3_EUR_ENSG00000148484.17_Adrenal_Gland	3	1.160	1	0.328	0.142	0.000
EGG_BW3_EUR_ENSG00000033030.13_Prostate	3	0.613	1	0.509	0.458	0.000
EGG_BW3_EUR_ENSG00000033030.13_Breast_Mammary_Tissue	2	0.660	1	1.087	0.499	0.000
EGG_BW3_EUR_ENSG00000148484.17_Cells_EBV-transformed_lymphocytes	3	1.986	2	0.403	0.115	0.621
EGG_BW3_EUR_ENSG00000033030.13_Adipose_Visceral_Omentum	3	0.941	1	0.925	0.386	0.000
EGG_BW3_EUR_ENSG00000148484.17_Brain_Spinal_cord_cervical_c-1	3	0.947	1	1.031	0.382	0.000
EGG_BW3_EUR_ENSG00000148484.17_Lung	4	2.134	2	0.239	0.061	0.669
EGG_BW3_EUR_ENSG00000033030.13_Adipose_Subcutaneous	3	1.443	2	0.546	0.132	0.000
EGG_BW3_EUR_ENSG00000088386.16_Esophagus_Mucosa	5	3.036	3	-0.448	0.114	0.000
EGG_BW3_EUR_ENSG00000033030.13_Artery_Tibial	3	1.003	1	0.890	0.388	0.000
EGG_BW3_EUR_ENSG00000148484.17_Brain_Substantia_nigra	3	0.908	1	1.140	0.462	0.000
EGG_BW3_EUR_ENSG00000033030.13_Esophagus_Mucosa	2	0.761	1	0.972	0.413	0.000
EGG_BW3_EUR_ENSG00000148484.17_Skin_Sun_Exposed	4	2.092	2	0.102	0.043	0.000
EGG_BW3_EUR_ENSG00000033030.13_Skin_Not_Sun_Exposed	3	0.947	1	0.788	0.305	0.000
EGG_BW3_EUR_ENSG00000100462.15_Artery_Tibial	2	0.972	1	0.413	0.270	0.000
EGG_BW3_EUR_ENSG00000033030.13_Adrenal_Gland	3	0.995	1	0.790	0.310	0.000
EGG_BW3_EUR_ENSG00000088386.16_Pancreas	3	1.107	1	0.039	0.077	0.000
EGG_BW3_EUR_ENSG00000163479.13_Testis	2	0.562	1	0.599	0.336	0.000
EGG_BW3_EUR_ENSG00000100462.15_Prostate	3	0.874	1	-1.414	0.572	0.000
EGG_BW3_EUR_ENSG00000163479.13_Artery_Aorta	2	0.839	1	-0.131	0.253	0.000
EGG_BW3_EUR_ENSG00000100462.15_Skin_Sun_Exposed	3	0.919	1	0.462	0.308	0.000
EGG_BW3_EUR_ENSG00000148484.17_Brain_Amygdala	3	1.116	1	0.740	0.237	0.000
EGG_BW3_EUR_ENSG00000148484.17_Small_Intestine_Terminal_Ileum	3	1.041	1	0.266	0.119	0.000
EGG_BW3_EUR_ENSG00000088386.16_Liver	3	0.660	1	-0.288	0.324	0.000
EGG_BW3_EUR_ENSG00000163479.13_Pancreas	3	0.880	1	0.611	0.344	0.000
EGG_BW3_EUR_ENSG00000148484.17_Esophagus_Muscularis	4	2.058	2	0.246	0.058	0.152
EGG_BW3_EUR_ENSG00000163479.13_Brain_Putamen_basal_ganglia	2	0.993	1	0.801	0.305	0.000
EGG_BW3_EUR_ENSG00000100462.15_Testis	3	1.026	1	-0.355	0.228	0.000
EGG_BW3_EUR_ENSG00000163479.13_Brain_Nucleus_accumbens_basal_ganglia	2	0.999	1	1.139	0.373	0.000
EGG_BW3_EUR_ENSG00000088386.16_Minor_Salivary_Gland	3	1.254	1	0.300	0.198	0.000
EGG_BW3_EUR_ENSG00000163479.13_Artery_Tibial	2	1.007	1	-0.133	0.178	0.000
EGG_BW3_EUR_ENSG00000100462.15_Whole_Blood	4	2.107	2	-0.191	0.044	0.584
EGG_BW3_EUR_ENSG00000163479.13_Brain_Caudate_basal_ganglia	3	1.023	1	0.801	0.220	0.000
EGG_BW3_EUR_ENSG00000148484.17_Muscle_Skeletal	4	2.043	2	0.232	0.060	0.714
EGG_BW3_EUR_ENSG00000148484.17_Prostate	4	1.629	2	0.509	0.172	0.037
EGG_BW3_EUR_ENSG00000148484.17_Ovary	3	1.321	1	0.242	0.108	0.000
EGG_BW3_EUR_ENSG00000148484.17_Artery_Coronary	3	1.596	2	0.475	0.118	0.000
EGG_BW3_EUR_ENSG00000148484.17_Artery_Aorta	4	2.150	2	0.232	0.055	0.104
EGG_BW3_EUR_ENSG00000148484.17_Cells_Cultured_fibroblasts	4	3.006	3	0.157	0.041	0.671
EGG_BW3_EUR_ENSG00000148484.17_Esophagus_Gastroesophageal_Junction	4	2.042	2	0.272	0.066	0.299
EGG_BW3_EUR_ENSG00000148484.17_Pancreas	6	2.977	3	0.230	0.059	0.000
EGG_BW3_EUR_ENSG00000148484.17_Brain_Cortex	4	2.326	2	0.296	0.165	0.328
EGG_BW3_EUR_ENSG00000148484.17_Vagina	3	1.015	1	0.412	0.189	0.000
EGG_BW3_EUR_ENSG00000148484.17_Whole_Blood	5	2.536	2	0.249	0.059	0.000
EGG_BW3_EUR_ENSG00000275265.1_Pituitary	2	0.686	1	-0.041	0.290	0.000
EGG_BW3_EUR_ENSG00000275265.1_Testis	3	1.074	1	-0.622	0.228	0.000
EGG_BW3_EUR_ENSG00000275265.1_Muscle_Skeletal	3	1.042	1	-0.362	0.119	0.000
EGG_BW3_EUR_ENSG00000148484.17_Brain_Cerebellar_Hemisphere	5	3.985	4	0.429	0.128	0.251
EGG_BW3_EUR_ENSG00000148484.17_Pituitary	3	0.887	1	0.685	0.361	0.000
EGG_BW3_EUR_ENSG00000148484.17_Breast_Mammary_Tissue	4	2.814	3	0.198	0.082	0.000
EGG_BW3_EUR_ENSG00000229694.6_Brain_Amygdala	3	1.058	1	-0.272	0.186	0.000
EGG_BW3_EUR_ENSG00000229694.6_Esophagus_Muscularis	3	1.186	1	-0.528	0.279	0.000
EGG_BW3_EUR_ENSG00000229694.6_Skin_Sun_Exposed	2	0.981	1	-0.999	0.374	0.000
EGG_BW3_EUR_ENSG00000148484.17_Stomach	4	1.741	2	0.238	0.107	0.000
EGG_BW3_EUR_ENSG00000229694.6_Ovary	4	2.018	2	-0.405	0.168	0.000
EGG_BW3_EUR_ENSG00000229694.6_Prostate	3	1.029	1	-0.464	0.197	0.000
EGG_BW3_EUR_ENSG00000229694.6_Artery_Coronary	3	0.774	1	-0.506	0.289	0.000
EGG_BW3_EUR_ENSG00000229694.6_Muscle_Skeletal	3	1.099	1	-0.249	0.135	0.000
EGG_BW3_EUR_ENSG00000148484.17_Spleen	3	1.141	1	0.882	0.303	0.000
EGG_BW3_EUR_ENSG00000229694.6_Brain_Spinal_cord_cervical_c-1	3	0.924	1	-0.498	0.261	0.000
EGG_BW3_EUR_ENSG00000229694.6_Lung	4	2.219	2	-0.301	0.142	0.509
EGG_BW3_EUR_ENSG00000148484.17_Colon_Transverse	4	2.517	3	0.180	0.053	0.000
EGG_BW3_EUR_ENSG00000229694.6_Adrenal_Gland	4	2.033	2	-0.429	0.179	0.000
EGG_BW3_EUR_ENSG00000148484.17_Brain_Nucleus_accumbens_basal_ganglia	4	2.059	2	0.442	0.171	0.000
EGG_BW3_EUR_ENSG00000229694.6_Breast_Mammary_Tissue	4	1.529	2	-0.160	0.143	0.584
EGG_BW3_EUR_ENSG00000229694.6_Pituitary	3	0.719	1	-0.587	0.294	0.000
EGG_BW3_EUR_ENSG00000148484.17_Brain_Frontal_Cortex_BA9	6	2.909	3	0.411	0.128	0.656
EGG_BW3_EUR_ENSG00000229694.6_Brain_Cerebellar_Hemisphere	4	1.999	2	-0.215	0.123	0.000
EGG_BW3_EUR_ENSG00000229694.6_Vagina	3	1.704	2	-0.592	0.220	0.415
EGG_BW3_EUR_ENSG00000229694.6_Cells_Cultured_fibroblasts	4	2.064	2	-0.220	0.156	0.774
EGG_BW3_EUR_ENSG00000148484.17_Skin_Not_Sun_Exposed	3	1.207	1	0.090	0.039	0.000
EGG_BW3_EUR_ENSG00000229694.6_Artery_Aorta	2	0.857	1	-1.122	0.441	0.000
EGG_BW3_EUR_ENSG00000229694.6_Brain_Cortex	3	1.054	1	-0.266	0.186	0.000
EGG_BW3_EUR_ENSG00000229694.6_Esophagus_Gastroesophageal_Junction	3	1.048	1	-0.442	0.240	0.000
EGG_BW3_EUR_ENSG00000229694.6_Adipose_Visceral_Omentum	4	2.268	2	-0.278	0.102	0.000
EGG_BW3_EUR_ENSG00000229694.6_Brain_Caudate_basal_ganglia	4	2.108	2	-0.237	0.119	0.494
EGG_BW3_EUR_ENSG00000148484.17_Liver	4	1.987	2	0.400	0.135	0.181
EGG_BW3_EUR_ENSG00000246203.2_Whole_Blood	3	0.785	1	1.088	0.523	0.000
EGG_BW3_EUR_ENSG00000148484.17_Brain_Hypothalamus	3	1.080	1	0.937	0.331	0.000
EGG_BW3_EUR_ENSG00000229694.6_Artery_Tibial	3	1.177	1	-1.033	0.387	0.000
EGG_BW3_EUR_ENSG00000246203.2_Brain_Spinal_cord_cervical_c-1	2	0.728	1	1.052	0.485	0.000
EGG_BW3_EUR_ENSG00000246203.2_Skin_Not_Sun_Exposed	2	0.833	1	1.034	0.426	0.000
EGG_BW3_EUR_ENSG00000148484.17_Nerve_Tibial	5	2.304	2	0.134	0.036	0.812
EGG_BW3_EUR_ENSG00000229694.6_Brain_Hypothalamus	4	1.734	2	-0.489	0.190	0.000
EGG_BW3_EUR_ENSG00000229694.6_Nerve_Tibial	4	1.386	1	-0.234	0.089	0.000
EGG_BW3_EUR_ENSG00000229694.6_Brain_Nucleus_accumbens_basal_ganglia	3	2.010	2	-0.368	0.153	0.000
EGG_BW3_EUR_ENSG00000229694.6_Skin_Not_Sun_Exposed	3	0.656	1	-0.957	0.486	0.000
EGG_BW3_EUR_ENSG00000148484.17_Testis	3	1.090	1	0.560	0.274	0.000
EGG_BW3_EUR_ENSG00000229694.6_Brain_Frontal_Cortex_BA9	3	0.924	1	-0.793	0.411	0.000
EGG_BW3_EUR_ENSG00000229694.6_Colon_Sigmoid	3	1.104	1	-0.464	0.230	0.000
EGG_BW3_EUR_ENSG00000229694.6_Colon_Transverse	4	1.239	1	0.317	0.207	0.000
EGG_BW3_EUR_ENSG00000148484.17_Artery_Tibial	4	2.702	3	0.226	0.052	0.000
EGG_BW3_EUR_ENSG00000229694.6_Brain_Cerebellum	4	2.203	2	-0.210	0.115	0.125
EGG_BW3_EUR_ENSG00000229694.6_Adipose_Subcutaneous	3	1.000	1	-0.431	0.225	0.000
EGG_BW3_EUR_ENSG00000229694.6_Brain_Putamen_basal_ganglia	3	1.125	1	-0.333	0.190	0.000
EGG_BW3_EUR_ENSG00000229694.6_Thyroid	3	1.317	1	-0.259	0.146	0.000
EGG_BW3_EUR_ENSG00000148484.17_Brain_Caudate_basal_ganglia	3	1.125	1	0.561	0.222	0.000
EGG_BW3_EUR_ENSG00000229694.6_Brain_Anterior_cingulate_cortex_BA24	3	1.581	2	-0.549	0.182	0.471
EGG_BW3_EUR_ENSG00000148484.17_Adipose_Visceral_Omentum	3	1.122	1	0.222	0.098	0.000
EGG_BW3_EUR_ENSG00000148484.17_Brain_Anterior_cingulate_cortex_BA24	4	1.547	2	-0.062	0.227	0.797
EGG_BW3_EUR_ENSG00000148484.17_Uterus	3	0.943	1	1.131	0.444	0.000
EGG_BW3_EUR_ENSG00000148484.17_Minor_Salivary_Gland	3	1.161	1	0.239	0.107	0.000
EGG_BW3_EUR_ENSG00000105723.11_Small_Intestine_Terminal_Ileum	3	0.849	1	-0.024	0.236	0.000
EGG_BW3_EUR_ENSG00000148484.17_Kidney_Cortex	4	1.057	1	1.158	0.478	0.000
EGG_BW3_EUR_ENSG00000105723.11_Nerve_Tibial	2	0.842	1	-1.400	0.553	0.000
EGG_BW3_EUR_ENSG00000148484.17_Heart_Left_Ventricle	4	2.142	2	0.278	0.067	0.166
EGG_BW3_EUR_ENSG00000148484.17_Thyroid	6	4.147	4	0.158	0.058	0.000
EGG_BW3_EUR_ENSG00000268894.6_Adipose_Visceral_Omentum	3	1.179	1	-0.451	0.221	0.000
EGG_BW3_EUR_ENSG00000148484.17_Brain_Putamen_basal_ganglia	3	1.370	1	0.566	0.202	0.000
EGG_BW3_EUR_ENSG00000148484.17_Colon_Sigmoid	5	2.238	2	0.302	0.084	0.704
EGG_BW3_EUR_ENSG00000148484.17_Adipose_Subcutaneous	5	2.367	2	0.235	0.058	0.555
EGG_BW3_EUR_ENSG00000268894.6_Brain_Caudate_basal_ganglia	3	0.614	1	0.309	0.355	0.000
EGG_BW3_EUR_ENSG00000268894.6_Artery_Tibial	2	0.997	1	0.324	0.178	0.000
EGG_BW3_EUR_ENSG00000148484.17_Brain_Cerebellum	5	3.254	3	0.191	0.113	0.727
EGG_BW3_EUR_ENSG00000268894.6_Nerve_Tibial	4	1.813	2	0.468	0.190	0.000
EGG_BW3_EUR_ENSG00000064225.12_Esophagus_Gastroesophageal_Junction	4	2.094	2	-0.107	0.119	0.882
EGG_BW3_EUR_ENSG00000064225.12_Pancreas	3	1.907	2	-0.599	0.179	0.000
EGG_BW3_EUR_ENSG00000064225.12_Artery_Aorta	3	1.112	1	-0.120	0.126	0.000
EGG_BW3_EUR_ENSG00000064225.12_Cells_Cultured_fibroblasts	4	2.876	3	0.025	0.077	0.439
EGG_BW3_EUR_ENSG00000268894.6_Brain_Putamen_basal_ganglia	2	0.808	1	0.334	0.347	0.000
EGG_BW3_EUR_ENSG00000064225.12_Liver	3	0.683	1	-0.565	0.272	0.000
EGG_BW3_EUR_ENSG00000064225.12_Uterus	3	0.911	1	0.759	0.364	0.000
EGG_BW3_EUR_ENSG00000268894.6_Thyroid	4	1.539	1	0.915	0.339	0.000
EGG_BW3_EUR_ENSG00000064225.12_Thyroid	4	2.524	3	0.192	0.108	0.000
EGG_BW3_EUR_ENSG00000064225.12_Brain_Cerebellar_Hemisphere	4	1.667	2	0.276	0.207	0.723
EGG_BW3_EUR_ENSG00000064225.12_Pituitary	3	1.532	2	0.066	0.282	0.000
EGG_BW3_EUR_ENSG00000064225.12_Whole_Blood	2	0.879	1	0.390	0.266	0.000
EGG_BW3_EUR_ENSG00000064225.12_Heart_Left_Ventricle	3	1.080	1	-0.344	0.214	0.000
EGG_BW3_EUR_ENSG00000064225.12_Adipose_Subcutaneous	4	2.018	2	-0.153	0.116	0.075
EGG_BW3_EUR_ENSG00000268894.6_Brain_Frontal_Cortex_BA9	2	0.740	1	0.488	0.503	0.000
EGG_BW3_EUR_ENSG00000064225.12_Brain_Cerebellum	3	1.479	2	0.179	0.183	0.548
EGG_BW3_EUR_ENSG00000064225.12_Breast_Mammary_Tissue	2	0.828	1	-0.117	0.326	0.000
EGG_BW3_EUR_ENSG00000268894.6_Cells_Cultured_fibroblasts	3	1.722	2	0.062	0.072	0.188
EGG_BW3_EUR_ENSG00000064225.12_Colon_Sigmoid	4	1.926	2	0.152	0.160	0.881
EGG_BW3_EUR_ENSG00000064225.12_Esophagus_Mucosa	4	1.953	2	0.064	0.075	0.000
EGG_BW3_EUR_ENSG00000064225.12_Heart_Atrial_Appendage	4	1.900	2	0.080	0.201	0.898
EGG_BW3_EUR_ENSG00000064225.12_Stomach	4	1.920	2	-0.423	0.116	0.000
EGG_BW3_EUR_ENSG00000064225.12_Brain_Frontal_Cortex_BA9	3	0.966	1	-0.038	0.285	0.000
EGG_BW3_EUR_ENSG00000064225.12_Skin_Not_Sun_Exposed	2	0.986	1	0.062	0.063	0.000
EGG_BW3_EUR_ENSG00000064225.12_Adrenal_Gland	3	1.149	1	-0.050	0.166	0.000
EGG_BW3_EUR_ENSG00000173852.14_Brain_Frontal_Cortex_BA9	3	1.168	1	-0.514	0.208	0.000
EGG_BW3_EUR_ENSG00000064225.12_Brain_Nucleus_accumbens_basal_ganglia	2	0.718	1	0.879	0.403	0.000
EGG_BW3_EUR_ENSG00000173852.14_Skin_Not_Sun_Exposed	4	1.421	1	0.437	0.112	0.000
EGG_BW3_EUR_ENSG00000064225.12_Lung	3	0.988	1	0.265	0.248	0.000
EGG_BW3_EUR_ENSG00000173852.14_Brain_Nucleus_accumbens_basal_ganglia	2	0.884	1	-0.183	0.695	0.000
EGG_BW3_EUR_ENSG00000173852.14_Spleen	3	1.375	1	-0.131	0.178	0.000
EGG_BW3_EUR_ENSG00000064225.12_Nerve_Tibial	4	2.788	3	-0.133	0.065	0.097
EGG_BW3_EUR_ENSG00000173852.14_Colon_Transverse	3	1.064	1	0.003	0.214	0.000
EGG_BW3_EUR_ENSG00000173852.14_Stomach	2	0.811	1	0.169	0.298	0.000
EGG_BW3_EUR_ENSG00000173852.14_Artery_Tibial	3	1.178	1	0.623	0.161	0.000
EGG_BW3_EUR_ENSG00000064225.12_Testis	3	1.884	2	0.309	0.208	0.863
EGG_BW3_EUR_ENSG00000064225.12_Artery_Tibial	3	2.017	2	-0.074	0.077	0.000
EGG_BW3_EUR_ENSG00000173852.14_Brain_Caudate_basal_ganglia	3	1.530	2	-0.562	0.241	0.641
EGG_BW3_EUR_ENSG00000173852.14_Adipose_Visceral_Omentum	4	1.400	1	0.765	0.212	0.000
EGG_BW3_EUR_ENSG00000173852.14_Nerve_Tibial	4	2.000	2	0.390	0.159	0.819
EGG_BW3_EUR_ENSG00000064225.12_Muscle_Skeletal	4	2.476	3	0.227	0.102	0.713
EGG_BW3_EUR_ENSG00000173852.14_Testis	3	1.125	1	0.129	0.277	0.000
EGG_BW3_EUR_ENSG00000173852.14_Liver	3	0.705	1	1.529	0.622	0.000
EGG_BW3_EUR_ENSG00000173852.14_Adipose_Subcutaneous	5	2.916	3	0.353	0.119	0.734
EGG_BW3_EUR_ENSG00000064225.12_Artery_Coronary	3	1.019	1	-0.037	0.212	0.000
EGG_BW3_EUR_ENSG00000064225.12_Ovary	3	0.996	1	-0.204	0.229	0.000
EGG_BW3_EUR_ENSG00000173852.14_Brain_Cerebellum	3	1.038	1	-0.725	0.216	0.000
EGG_BW3_EUR_ENSG00000064225.12_Skin_Sun_Exposed	3	1.801	2	0.047	0.067	0.000
EGG_BW3_EUR_ENSG00000173852.14_Thyroid	4	1.637	2	0.883	0.258	0.000
EGG_BW3_EUR_ENSG00000173852.14_Brain_Putamen_basal_ganglia	2	0.951	1	-0.758	0.684	0.000
EGG_BW3_EUR_ENSG00000173852.14_Heart_Left_Ventricle	2	0.887	1	0.182	0.257	0.000
EGG_BW3_EUR_ENSG00000064225.12_Esophagus_Muscularis	5	2.437	2	-0.139	0.106	0.441
EGG_BW3_EUR_ENSG00000173852.14_Adrenal_Gland	3	1.188	2	0.154	0.134	0.000
EGG_BW3_EUR_ENSG00000173852.14_Esophagus_Mucosa	3	1.870	2	0.449	0.195	0.810
EGG_BW3_EUR_ENSG00000173852.14_Heart_Atrial_Appendage	3	0.881	1	0.145	0.227	0.000
EGG_BW3_EUR_ENSG00000173852.14_Muscle_Skeletal	2	0.891	1	0.799	0.229	0.000
EGG_BW3_EUR_ENSG00000173852.14_Artery_Coronary	3	0.946	1	0.072	0.278	0.000
EGG_BW3_EUR_ENSG00000173852.14_Skin_Sun_Exposed	3	1.614	2	0.263	0.073	0.728
EGG_BW3_EUR_ENSG00000173852.14_Esophagus_Muscularis	3	1.370	2	1.065	0.342	0.000
EGG_BW3_EUR_ENSG00000173852.14_Lung	4	1.901	2	0.761	0.208	0.000
EGG_BW3_EUR_ENSG00000173852.14_Brain_Spinal_cord_cervical_c-1	2	0.963	1	-1.020	0.378	0.000
EGG_BW3_EUR_ENSG00000173852.14_Pancreas	2	0.877	1	-1.189	0.453	0.000
EGG_BW3_EUR_ENSG00000173852.14_Brain_Cortex	3	1.008	1	-0.852	0.344	0.000
EGG_BW3_EUR_ENSG00000173852.14_Artery_Aorta	3	1.011	1	1.147	0.384	0.000
EGG_BW3_EUR_ENSG00000173852.14_Cells_Cultured_fibroblasts	3	0.955	1	-0.372	0.276	0.000
EGG_BW3_EUR_ENSG00000173852.14_Breast_Mammary_Tissue	3	1.969	2	0.865	0.253	0.000
EGG_BW3_EUR_ENSG00000173852.14_Pituitary	3	0.997	1	-0.741	0.250	0.000
EGG_BW3_EUR_ENSG00000173852.14_Brain_Cerebellar_Hemisphere	4	1.248	1	-0.848	0.267	0.000
EGG_BW3_EUR_ENSG00000173852.14_Whole_Blood	5	3.145	3	0.268	0.071	0.641
EGG_BW3_EUR_ENSG00000058335.15_Colon_Sigmoid	2	0.668	1	0.958	0.462	0.000
EGG_BW3_EUR_ENSG00000058335.15_Adipose_Subcutaneous	2	0.513	1	-0.122	0.243	0.000
EGG_BW3_EUR_ENSG00000234699.1_Heart_Atrial_Appendage	2	0.865	1	1.048	0.409	0.000
EGG_BW3_EUR_ENSG00000058335.15_Artery_Tibial	2	0.606	1	-0.130	0.213	0.000
EGG_BW3_EUR_ENSG00000234699.1_Cells_EBV-transformed_lymphocytes	2	0.525	1	0.194	0.268	0.000
EGG_BW3_EUR_ENSG00000234699.1_Whole_Blood	3	1.031	1	-0.486	0.253	0.000
EGG_BW3_EUR_ENSG00000058335.15_Brain_Cerebellum	2	1.007	1	0.032	0.113	0.000
EGG_BW3_EUR_ENSG00000058335.15_Prostate	2	0.813	1	0.852	0.374	0.000
EGG_BW3_EUR_ENSG00000058335.15_Adipose_Visceral_Omentum	2	0.931	1	0.669	0.229	0.000
EGG_BW3_EUR_ENSG00000234699.1_Cells_Cultured_fibroblasts	3	0.869	1	1.062	0.409	0.000
EGG_BW3_EUR_ENSG00000058335.15_Nerve_Tibial	4	2.962	3	0.162	0.125	0.435
EGG_BW3_EUR_ENSG00000058335.15_Brain_Spinal_cord_cervical_c-1	3	1.137	1	0.034	0.154	0.000
EGG_BW3_EUR_ENSG00000058335.15_Thyroid	3	1.027	1	-0.065	0.235	0.000
EGG_BW3_EUR_ENSG00000058335.15_Lung	2	1.007	1	0.152	0.145	0.000
EGG_BW3_EUR_ENSG00000058335.15_Brain_Cerebellar_Hemisphere	4	1.694	2	0.137	0.156	0.660
EGG_BW3_EUR_ENSG00000058335.15_Adrenal_Gland	2	0.963	1	-0.180	0.187	0.000
EGG_BW3_EUR_ENSG00000058335.15_Esophagus_Gastroesophageal_Junction	2	0.802	1	0.805	0.344	0.000
EGG_BW3_EUR_ENSG00000058335.15_Spleen	2	0.804	1	-0.091	0.230	0.000
EGG_BW3_EUR_ENSG00000170889.13_Small_Intestine_Terminal_Ileum	4	2.992	3	0.414	0.118	0.114
EGG_BW3_EUR_ENSG00000170889.13_Esophagus_Muscularis	5	3.038	3	0.200	0.051	0.000
EGG_BW3_EUR_ENSG00000170889.13_Brain_Amygdala	4	1.933	2	0.699	0.205	0.000
EGG_BW3_EUR_ENSG00000170889.13_Brain_Substantia_nigra	4	1.947	2	0.708	0.220	0.000
EGG_BW3_EUR_ENSG00000170889.13_Skin_Sun_Exposed	5	3.025	3	-0.108	0.090	0.000
EGG_BW3_EUR_ENSG00000185885.15_Brain_Hippocampus	2	0.543	1	0.302	0.364	0.000
EGG_BW3_EUR_ENSG00000185885.15_Adrenal_Gland	3	1.021	1	0.319	0.216	0.000
EGG_BW3_EUR_ENSG00000185885.15_Heart_Atrial_Appendage	4	1.974	2	0.292	0.201	0.000
EGG_BW3_EUR_ENSG00000185885.15_Esophagus_Mucosa	4	2.114	2	0.486	0.160	0.000
EGG_BW3_EUR_ENSG00000185885.15_Esophagus_Muscularis	5	2.389	2	0.353	0.139	0.404
EGG_BW3_EUR_ENSG00000170889.13_Ovary	3	1.458	1	0.893	0.287	0.000
EGG_BW3_EUR_ENSG00000170889.13_Prostate	4	2.915	3	0.422	0.126	0.394
EGG_BW3_EUR_ENSG00000185885.15_Skin_Sun_Exposed	4	2.282	2	0.358	0.127	0.000
EGG_BW3_EUR_ENSG00000170889.13_Artery_Coronary	5	2.694	3	0.469	0.138	0.166
EGG_BW3_EUR_ENSG00000185885.15_Ovary	3	1.142	1	0.322	0.220	0.000
EGG_BW3_EUR_ENSG00000170889.13_Muscle_Skeletal	5	3.751	4	0.080	0.048	0.893
EGG_BW3_EUR_ENSG00000185885.15_Muscle_Skeletal	5	2.499	3	0.183	0.113	0.000
EGG_BW3_EUR_ENSG00000185885.15_Brain_Spinal_cord_cervical_c-1	3	0.907	1	0.319	0.308	0.000
EGG_BW3_EUR_ENSG00000185885.15_Cells_EBV-transformed_lymphocytes	2	0.620	1	0.248	0.272	0.000
EGG_BW3_EUR_ENSG00000185885.15_Lung	4	2.486	3	0.097	0.150	0.404
EGG_BW3_EUR_ENSG00000170889.13_Brain_Spinal_cord_cervical_c-1	4	1.993	2	0.617	0.203	0.547
EGG_BW3_EUR_ENSG00000185885.15_Vagina	2	0.665	1	0.397	0.292	0.000
EGG_BW3_EUR_ENSG00000185885.15_Cells_Cultured_fibroblasts	4	2.550	3	0.162	0.071	0.517
EGG_BW3_EUR_ENSG00000170889.13_Cells_EBV-transformed_lymphocytes	3	1.091	1	0.063	0.442	0.000
EGG_BW3_EUR_ENSG00000170889.13_Lung	6	3.258	3	0.214	0.058	0.364
EGG_BW3_EUR_ENSG00000185885.15_Artery_Aorta	3	0.990	1	0.290	0.216	0.000
EGG_BW3_EUR_ENSG00000185885.15_Pancreas	4	1.975	2	0.239	0.152	0.000
EGG_BW3_EUR_ENSG00000185885.15_Brain_Cortex	3	1.016	1	0.165	0.250	0.000
EGG_BW3_EUR_ENSG00000185885.15_Esophagus_Gastroesophageal_Junction	3	1.099	1	0.272	0.231	0.000
EGG_BW3_EUR_ENSG00000170889.13_Brain_Hippocampus	5	3.017	3	0.371	0.118	0.549
EGG_BW3_EUR_ENSG00000185885.15_Breast_Mammary_Tissue	5	3.236	4	0.382	0.182	0.000
EGG_BW3_EUR_ENSG00000170889.13_Adrenal_Gland	5	2.873	3	0.393	0.114	0.501
EGG_BW3_EUR_ENSG00000185885.15_Whole_Blood	5	2.963	3	0.054	0.082	0.000
EGG_BW3_EUR_ENSG00000170889.13_Heart_Atrial_Appendage	6	4.274	4	0.234	0.065	0.079
EGG_BW3_EUR_ENSG00000185885.15_Pituitary	3	1.095	1	0.111	0.204	0.000
EGG_BW3_EUR_ENSG00000170889.13_Esophagus_Mucosa	5	3.193	3	0.077	0.088	0.503
EGG_BW3_EUR_ENSG00000185885.15_Brain_Nucleus_accumbens_basal_ganglia	2	0.990	1	0.280	0.214	0.000
EGG_BW3_EUR_ENSG00000185885.15_Skin_Not_Sun_Exposed	3	1.847	2	0.395	0.163	0.306
EGG_BW3_EUR_ENSG00000185885.15_Colon_Transverse	5	2.638	3	0.441	0.169	0.000
EGG_BW3_EUR_ENSG00000170889.13_Breast_Mammary_Tissue	5	3.024	3	0.288	0.078	0.243
EGG_BW3_EUR_ENSG00000185885.15_Adipose_Visceral_Omentum	5	2.600	2	0.228	0.144	0.000
EGG_BW3_EUR_ENSG00000185885.15_Artery_Tibial	3	1.942	2	0.392	0.195	0.000
EGG_BW3_EUR_ENSG00000170889.13_Whole_Blood	7	3.718	3	0.216	0.058	0.235
EGG_BW3_EUR_ENSG00000185885.15_Testis	4	2.035	2	0.500	0.167	0.354
EGG_BW3_EUR_ENSG00000185885.15_Nerve_Tibial	4	2.370	2	0.285	0.092	0.000
EGG_BW3_EUR_ENSG00000185885.15_Liver	3	1.140	1	-0.321	0.256	0.000
EGG_BW3_EUR_ENSG00000185885.15_Brain_Anterior_cingulate_cortex_BA24	2	0.828	1	0.241	0.229	0.000
EGG_BW3_EUR_ENSG00000185885.15_Colon_Sigmoid	4	1.311	1	0.153	0.212	0.000
EGG_BW3_EUR_ENSG00000185885.15_Adipose_Subcutaneous	4	2.269	2	0.295	0.128	0.000
EGG_BW3_EUR_ENSG00000170889.13_Pituitary	4	3.008	3	0.287	0.070	0.000
EGG_BW3_EUR_ENSG00000185885.15_Heart_Left_Ventricle	3	1.205	1	0.414	0.259	0.000
EGG_BW3_EUR_ENSG00000170889.13_Brain_Cerebellar_Hemisphere	5	3.055	3	-0.017	0.075	0.880
EGG_BW3_EUR_ENSG00000185885.15_Brain_Putamen_basal_ganglia	4	0.972	1	0.100	0.253	0.000
EGG_BW3_EUR_ENSG00000170889.13_Vagina	4	1.920	2	0.683	0.244	0.567
EGG_BW3_EUR_ENSG00000236295.1_Testis	3	1.887	2	-0.233	0.123	0.000
EGG_BW3_EUR_ENSG00000185885.15_Thyroid	4	1.929	2	0.152	0.110	0.444
EGG_BW3_EUR_ENSG00000236295.1_Brain_Cerebellar_Hemisphere	3	1.327	1	0.779	0.356	0.000
EGG_BW3_EUR_ENSG00000236295.1_Brain_Cerebellum	2	0.800	1	0.782	0.367	0.000
EGG_BW3_EUR_ENSG00000170889.13_Cells_Cultured_fibroblasts	7	4.170	5	0.100	0.066	0.870
EGG_BW3_EUR_ENSG00000170889.13_Artery_Aorta	4	3.007	3	0.196	0.051	0.000
EGG_BW3_EUR_ENSG00000170889.13_Brain_Cortex	5	3.178	3	0.202	0.088	0.845
EGG_BW3_EUR_ENSG00000170889.13_Pancreas	4	2.415	2	0.507	0.148	0.312
EGG_BW3_EUR_ENSG00000170889.13_Esophagus_Gastroesophageal_Junction	5	3.052	3	0.239	0.061	0.000
EGG_BW3_EUR_ENSG00000172171.10_Brain_Cortex	3	1.037	1	-0.464	0.278	0.000
EGG_BW3_EUR_ENSG00000172171.10_Pancreas	3	1.165	1	-1.082	0.317	0.000
EGG_BW3_EUR_ENSG00000172171.10_Brain_Anterior_cingulate_cortex_BA24	2	0.952	1	-0.486	0.293	0.000
EGG_BW3_EUR_ENSG00000170889.13_Adipose_Visceral_Omentum	5	3.139	3	0.227	0.062	0.352
EGG_BW3_EUR_ENSG00000172171.10_Esophagus_Gastroesophageal_Junction	3	1.028	1	-0.359	0.205	0.000
EGG_BW3_EUR_ENSG00000172171.10_Cells_Cultured_fibroblasts	3	1.757	2	-0.589	0.245	0.846
EGG_BW3_EUR_ENSG00000172171.10_Artery_Aorta	3	0.856	1	-0.659	0.440	0.000
EGG_BW3_EUR_ENSG00000172171.10_Brain_Cerebellum	3	1.202	1	-0.319	0.180	0.000
EGG_BW3_EUR_ENSG00000172171.10_Colon_Sigmoid	2	0.950	1	-0.517	0.314	0.000
EGG_BW3_EUR_ENSG00000172171.10_Brain_Putamen_basal_ganglia	2	0.826	1	-0.663	0.449	0.000
EGG_BW3_EUR_ENSG00000170889.13_Artery_Tibial	5	3.087	3	0.166	0.044	0.039
EGG_BW3_EUR_ENSG00000172171.10_Brain_Cerebellar_Hemisphere	3	1.971	2	-0.507	0.201	0.500
EGG_BW3_EUR_ENSG00000172171.10_Thyroid	3	1.110	1	-0.679	0.233	0.000
EGG_BW3_EUR_ENSG00000172171.10_Heart_Left_Ventricle	3	1.282	2	-0.860	0.321	0.268
EGG_BW3_EUR_ENSG00000172171.10_Adrenal_Gland	3	0.879	1	-1.416	0.497	0.000
EGG_BW3_EUR_ENSG00000172171.10_Brain_Frontal_Cortex_BA9	3	1.033	1	-0.415	0.245	0.000
EGG_BW3_EUR_ENSG00000172171.10_Brain_Nucleus_accumbens_basal_ganglia	3	0.942	1	-0.576	0.370	0.000
EGG_BW3_EUR_ENSG00000172171.10_Spleen	3	0.731	1	-1.140	0.560	0.000
EGG_BW3_EUR_ENSG00000170889.13_Brain_Caudate_basal_ganglia	6	3.342	3	0.387	0.112	0.207
EGG_BW3_EUR_ENSG00000172171.10_Stomach	3	0.788	1	-1.112	0.622	0.000
EGG_BW3_EUR_ENSG00000172171.10_Muscle_Skeletal	3	1.023	1	-0.201	0.115	0.000
EGG_BW3_EUR_ENSG00000170889.13_Testis	6	3.100	3	0.274	0.084	0.633
EGG_BW3_EUR_ENSG00000172171.10_Brain_Caudate_basal_ganglia	3	1.695	2	-0.534	0.240	0.000
EGG_BW3_EUR_ENSG00000172171.10_Artery_Tibial	3	0.980	1	-0.462	0.282	0.000
EGG_BW3_EUR_ENSG00000170889.13_Nerve_Tibial	6	3.333	3	0.198	0.051	0.198
EGG_BW3_EUR_ENSG00000172171.10_Esophagus_Muscularis	3	1.250	1	-0.479	0.286	0.000
EGG_BW3_EUR_ENSG00000172171.10_Brain_Substantia_nigra	3	1.105	1	-0.510	0.314	0.000
EGG_BW3_EUR_ENSG00000172171.10_Testis	3	1.073	1	0.152	0.084	0.000
EGG_BW3_EUR_ENSG00000172171.10_Nerve_Tibial	3	1.018	1	-1.268	0.410	0.000
EGG_BW3_EUR_ENSG00000170889.13_Brain_Hypothalamus	6	3.517	3	0.463	0.144	0.385
EGG_BW3_EUR_ENSG00000170889.13_Brain_Nucleus_accumbens_basal_ganglia	5	3.243	3	0.143	0.089	0.860
EGG_BW3_EUR_ENSG00000170889.13_Skin_Not_Sun_Exposed	6	3.238	3	-0.098	0.091	0.175
EGG_BW3_EUR_ENSG00000170889.13_Brain_Frontal_Cortex_BA9	5	2.895	3	0.195	0.107	0.845
EGG_BW3_EUR_ENSG00000170889.13_Stomach	5	3.040	3	0.341	0.092	0.250
EGG_BW3_EUR_ENSG00000111325.16_Adipose_Visceral_Omentum	3	0.962	1	1.050	0.426	0.000
EGG_BW3_EUR_ENSG00000170889.13_Colon_Transverse	5	3.029	3	0.281	0.074	0.354
EGG_BW3_EUR_ENSG00000111325.16_Artery_Tibial	3	1.049	1	0.912	0.324	0.000
EGG_BW3_EUR_ENSG00000111325.16_Esophagus_Muscularis	3	0.750	1	1.097	0.415	0.000
EGG_BW3_EUR_ENSG00000111325.16_Nerve_Tibial	3	0.977	1	0.972	0.359	0.000
EGG_BW3_EUR_ENSG00000111325.16_Cells_EBV-transformed_lymphocytes	2	0.993	1	0.591	0.180	0.000
EGG_BW3_EUR_ENSG00000111325.16_Esophagus_Mucosa	2	0.957	1	0.664	0.216	0.000
EGG_BW3_EUR_ENSG00000111325.16_Spleen	2	0.898	1	1.019	0.388	0.000
EGG_BW3_EUR_ENSG00000111325.16_Colon_Transverse	3	0.841	1	1.029	0.381	0.000
EGG_BW3_EUR_ENSG00000169696.15_Liver	3	1.014	1	0.194	0.169	0.000
EGG_BW3_EUR_ENSG00000111325.16_Brain_Cerebellum	2	0.797	1	1.052	0.413	0.000
EGG_BW3_EUR_ENSG00000170889.13_Spleen	4	2.859	3	0.347	0.099	0.504
EGG_BW3_EUR_ENSG00000111325.16_Pituitary	2	0.719	1	1.174	0.475	0.000
EGG_BW3_EUR_ENSG00000111325.16_Thyroid	3	0.821	1	0.104	0.258	0.000
EGG_BW3_EUR_ENSG00000111325.16_Heart_Left_Ventricle	2	0.980	1	0.880	0.308	0.000
EGG_BW3_EUR_ENSG00000111325.16_Whole_Blood	4	1.028	1	1.017	0.381	0.000
EGG_BW3_EUR_ENSG00000170889.13_Colon_Sigmoid	5	3.129	3	0.281	0.072	0.000
EGG_BW3_EUR_ENSG00000111325.16_Kidney_Cortex	2	0.772	1	1.095	0.434	0.000
EGG_BW3_EUR_ENSG00000111325.16_Pancreas	2	0.995	1	-0.763	0.256	0.000
EGG_BW3_EUR_ENSG00000111325.16_Brain_Anterior_cingulate_cortex_BA24	2	0.747	1	1.111	0.436	0.000
EGG_BW3_EUR_ENSG00000111325.16_Brain_Cortex	2	0.577	1	1.220	0.524	0.000
EGG_BW3_EUR_ENSG00000111325.16_Cells_Cultured_fibroblasts	2	1.006	1	0.311	0.085	0.000
EGG_BW3_EUR_ENSG00000111325.16_Artery_Aorta	3	0.952	1	0.912	0.327	0.000
EGG_BW3_EUR_ENSG00000170889.13_Brain_Cerebellum	5	2.959	3	0.050	0.065	0.880
EGG_BW3_EUR_ENSG00000170889.13_Adipose_Subcutaneous	5	3.092	3	0.208	0.059	0.582
EGG_BW3_EUR_ENSG00000169696.15_Cells_Cultured_fibroblasts	3	1.083	1	0.103	0.150	0.000
EGG_BW3_EUR_ENSG00000115419.12_Cells_Cultured_fibroblasts	3	1.029	1	0.471	0.223	0.000
EGG_BW3_EUR_ENSG00000133318.13_Muscle_Skeletal	2	0.557	1	0.360	0.381	0.000
EGG_BW3_EUR_ENSG00000133318.13_Adipose_Subcutaneous	2	0.871	1	-0.288	0.292	0.000
EGG_BW3_EUR_ENSG00000133318.13_Artery_Tibial	3	1.201	1	-0.140	0.134	0.000
EGG_BW3_EUR_ENSG00000115419.12_Artery_Aorta	4	1.797	2	0.286	0.154	0.667
EGG_BW3_EUR_ENSG00000133318.13_Artery_Coronary	2	0.597	1	-0.359	0.371	0.000
EGG_BW3_EUR_ENSG00000133318.13_Brain_Cerebellum	2	0.729	1	-0.340	0.350	0.000
EGG_BW3_EUR_ENSG00000133318.13_Thyroid	2	0.762	1	-0.979	0.356	0.000
EGG_BW3_EUR_ENSG00000133318.13_Nerve_Tibial	2	0.909	1	-0.295	0.290	0.000
EGG_BW3_EUR_ENSG00000170889.13_Heart_Left_Ventricle	5	3.045	3	0.107	0.049	0.860
EGG_BW3_EUR_ENSG00000133318.13_Whole_Blood	3	1.048	1	-0.194	0.141	0.000
EGG_BW3_EUR_ENSG00000115419.12_Pancreas	3	0.772	1	0.745	0.365	0.000
EGG_BW3_EUR_ENSG00000133318.13_Adrenal_Gland	2	0.538	1	0.361	0.379	0.000
EGG_BW3_EUR_ENSG00000133318.13_Esophagus_Mucosa	2	0.574	1	0.369	0.390	0.000
EGG_BW3_EUR_ENSG00000133318.13_Artery_Aorta	2	0.961	1	-0.188	0.190	0.000
EGG_BW3_EUR_ENSG00000133318.13_Cells_Cultured_fibroblasts	2	0.981	1	-0.194	0.180	0.000
EGG_BW3_EUR_ENSG00000115419.12_Esophagus_Gastroesophageal_Junction	3	1.003	1	0.441	0.166	0.000
EGG_BW3_EUR_ENSG00000169696.15_Adipose_Subcutaneous	3	1.114	1	0.119	0.173	0.000
EGG_BW3_EUR_ENSG00000170889.13_Brain_Putamen_basal_ganglia	5	3.272	3	0.180	0.102	0.853
EGG_BW3_EUR_ENSG00000170889.13_Thyroid	5	3.264	3	0.177	0.045	0.000
EGG_BW3_EUR_ENSG00000115419.12_Vagina	3	0.960	1	0.522	0.258	0.000
EGG_BW3_EUR_ENSG00000115419.12_Whole_Blood	3	1.013	1	0.396	0.187	0.000
EGG_BW3_EUR_ENSG00000170889.13_Minor_Salivary_Gland	4	1.888	2	0.538	0.222	0.787
EGG_BW3_EUR_ENSG00000115419.12_Heart_Left_Ventricle	2	0.890	1	0.440	0.170	0.000
EGG_BW3_EUR_ENSG00000170889.13_Uterus	4	1.836	2	0.644	0.228	0.485
EGG_BW3_EUR_ENSG00000170889.13_Kidney_Cortex	4	1.952	2	-0.135	0.535	0.000
EGG_BW3_EUR_ENSG00000170889.13_Liver	3	1.286	1	0.983	0.332	0.000
EGG_BW3_EUR_ENSG00000115419.12_Brain_Putamen_basal_ganglia	2	0.910	1	0.741	0.277	0.000
EGG_BW3_EUR_ENSG00000169696.15_Brain_Cerebellum	4	2.028	2	-0.473	0.164	0.622
EGG_BW3_EUR_ENSG00000115419.12_Pituitary	3	0.750	1	0.539	0.285	0.000
EGG_BW3_EUR_ENSG00000170889.13_Brain_Anterior_cingulate_cortex_BA24	4	2.917	3	0.490	0.159	0.395
EGG_BW3_EUR_ENSG00000115419.12_Thyroid	3	1.114	1	0.383	0.186	0.000
EGG_BW3_EUR_ENSG00000169696.15_Whole_Blood	4	2.603	3	0.202	0.084	0.122
EGG_BW3_EUR_ENSG00000115419.12_Colon_Sigmoid	3	1.002	1	0.491	0.183	0.000
EGG_BW3_EUR_ENSG00000254135.1_Adipose_Subcutaneous	3	1.271	1	-0.301	0.151	0.000
EGG_BW3_EUR_ENSG00000115419.12_Breast_Mammary_Tissue	3	1.209	1	0.316	0.119	0.000
EGG_BW3_EUR_ENSG00000254135.1_Adipose_Visceral_Omentum	2	0.938	1	-0.519	0.268	0.000
EGG_BW3_EUR_ENSG00000254135.1_Breast_Mammary_Tissue	3	0.863	1	-0.437	0.293	0.000
EGG_BW3_EUR_ENSG00000254135.1_Testis	3	1.023	1	0.864	0.230	0.000
EGG_BW3_EUR_ENSG00000115419.12_Adipose_Subcutaneous	3	1.082	1	0.341	0.127	0.000
EGG_BW3_EUR_ENSG00000169696.15_Thyroid	5	1.998	2	0.061	0.045	0.000
EGG_BW3_EUR_ENSG00000115419.12_Stomach	4	1.486	2	0.520	0.142	0.000
EGG_BW3_EUR_ENSG00000105204.13_Nerve_Tibial	3	1.069	1	0.419	0.261	0.000
EGG_BW3_EUR_ENSG00000105204.13_Brain_Spinal_cord_cervical_c-1	2	0.742	1	1.144	0.490	0.000
EGG_BW3_EUR_ENSG00000105204.13_Adipose_Visceral_Omentum	3	0.994	1	1.098	0.482	0.000
EGG_BW3_EUR_ENSG00000115419.12_Heart_Atrial_Appendage	3	0.888	1	0.654	0.289	0.000
EGG_BW3_EUR_ENSG00000105204.13_Muscle_Skeletal	3	1.000	1	0.933	0.353	0.000
EGG_BW3_EUR_ENSG00000105204.13_Brain_Caudate_basal_ganglia	3	0.996	1	0.941	0.357	0.000
EGG_BW3_EUR_ENSG00000105204.13_Skin_Sun_Exposed	3	0.974	1	0.849	0.324	0.000
EGG_BW3_EUR_ENSG00000115419.12_Esophagus_Mucosa	4	1.267	1	0.259	0.087	0.000
EGG_BW3_EUR_ENSG00000105204.13_Heart_Atrial_Appendage	2	0.949	1	1.051	0.423	0.000
EGG_BW3_EUR_ENSG00000105204.13_Esophagus_Mucosa	3	1.026	1	0.807	0.369	0.000
EGG_BW3_EUR_ENSG00000105204.13_Spleen	2	0.598	1	1.339	0.627	0.000
EGG_BW3_EUR_ENSG00000105204.13_Skin_Not_Sun_Exposed	2	0.909	1	1.069	0.457	0.000
EGG_BW3_EUR_ENSG00000169696.15_Pituitary	3	1.100	1	0.202	0.176	0.000
EGG_BW3_EUR_ENSG00000105204.13_Brain_Frontal_Cortex_BA9	3	0.811	1	1.219	0.543	0.000
EGG_BW3_EUR_ENSG00000105204.13_Brain_Cerebellar_Hemisphere	3	1.054	1	0.581	0.185	0.000
EGG_BW3_EUR_ENSG00000105204.13_Brain_Putamen_basal_ganglia	3	1.412	1	0.815	0.293	0.000
EGG_BW3_EUR_ENSG00000105204.13_Thyroid	3	1.377	1	0.590	0.203	0.000
EGG_BW3_EUR_ENSG00000115419.12_Colon_Transverse	3	1.599	2	0.412	0.100	0.000
EGG_BW3_EUR_ENSG00000105204.13_Whole_Blood	2	0.819	1	1.117	0.487	0.000
EGG_BW3_EUR_ENSG00000169696.15_Brain_Nucleus_accumbens_basal_ganglia	3	1.314	1	-0.685	0.318	0.000
EGG_BW3_EUR_ENSG00000105204.13_Brain_Cerebellum	4	1.625	2	0.427	0.166	0.636
EGG_BW3_EUR_ENSG00000105204.13_Adipose_Subcutaneous	3	1.031	1	0.786	0.276	0.000
EGG_BW3_EUR_ENSG00000115419.12_Brain_Nucleus_accumbens_basal_ganglia	2	0.699	1	0.803	0.427	0.000
EGG_BW3_EUR_ENSG00000105204.13_Colon_Sigmoid	2	0.938	1	1.038	0.432	0.000
EGG_BW3_EUR_ENSG00000105204.13_Pancreas	2	0.862	1	1.136	0.485	0.000
EGG_BW3_EUR_ENSG00000115419.12_Skin_Not_Sun_Exposed	3	1.132	1	0.421	0.160	0.000
EGG_BW3_EUR_ENSG00000105204.13_Brain_Anterior_cingulate_cortex_BA24	2	0.801	1	1.168	0.497	0.000
EGG_BW3_EUR_ENSG00000105204.13_Brain_Cortex	3	1.125	1	0.912	0.345	0.000
EGG_BW3_EUR_ENSG00000169696.15_Stomach	3	0.800	1	0.287	0.243	0.000
EGG_BW3_EUR_ENSG00000105204.13_Esophagus_Gastroesophageal_Junction	3	1.094	1	0.989	0.384	0.000
EGG_BW3_EUR_ENSG00000105204.13_Artery_Aorta	3	0.739	1	1.186	0.510	0.000
EGG_BW3_EUR_ENSG00000105204.13_Liver	3	0.703	1	1.229	0.558	0.000
EGG_BW3_EUR_ENSG00000115419.12_Brain_Frontal_Cortex_BA9	2	0.593	1	0.878	0.471	0.000
EGG_BW3_EUR_ENSG00000169696.15_Spleen	3	1.062	1	0.148	0.127	0.000
EGG_BW3_EUR_ENSG00000115419.12_Testis	4	2.099	2	0.276	0.066	0.000
EGG_BW3_EUR_ENSG00000115419.12_Nerve_Tibial	4	2.073	2	0.326	0.086	0.000
EGG_BW3_EUR_ENSG00000169696.15_Esophagus_Mucosa	3	0.732	1	0.183	0.267	0.000
EGG_BW3_EUR_ENSG00000115419.12_Brain_Hypothalamus	3	0.956	1	0.852	0.359	0.000
EGG_BW3_EUR_ENSG00000115419.12_Lung	3	1.037	1	0.425	0.148	0.000
EGG_BW3_EUR_ENSG00000169696.15_Colon_Transverse	3	1.098	1	0.658	0.443	0.000
EGG_BW3_EUR_ENSG00000198945.7_Spleen	3	1.054	1	0.195	0.037	0.000
EGG_BW3_EUR_ENSG00000259407.1_Minor_Salivary_Gland	3	1.005	1	0.464	0.266	0.000
EGG_BW3_EUR_ENSG00000259407.1_Uterus	3	0.830	1	0.282	0.323	0.000
EGG_BW3_EUR_ENSG00000259407.1_Brain_Anterior_cingulate_cortex_BA24	4	1.666	2	0.719	0.197	0.000
EGG_BW3_EUR_ENSG00000259407.1_Brain_Cerebellum	4	2.021	2	0.576	0.137	0.000
EGG_BW3_EUR_ENSG00000115419.12_Esophagus_Muscularis	3	1.027	1	0.323	0.119	0.000
EGG_BW3_EUR_ENSG00000259407.1_Adipose_Subcutaneous	3	1.000	1	0.162	0.179	0.000
EGG_BW3_EUR_ENSG00000169696.15_Heart_Atrial_Appendage	3	0.672	1	-1.316	0.614	0.000
EGG_BW3_EUR_ENSG00000115419.12_Skin_Sun_Exposed	3	1.072	1	0.493	0.192	0.000
EGG_BW3_EUR_ENSG00000259407.1_Colon_Sigmoid	3	1.266	1	-0.630	0.220	0.000
EGG_BW3_EUR_ENSG00000259407.1_Brain_Putamen_basal_ganglia	4	1.398	1	0.541	0.173	0.000
EGG_BW3_EUR_ENSG00000259407.1_Thyroid	4	2.102	2	-0.257	0.087	0.460
EGG_BW3_EUR_ENSG00000169696.15_Small_Intestine_Terminal_Ileum	3	1.046	1	0.141	0.264	0.000
EGG_BW3_EUR_ENSG00000169696.15_Brain_Amygdala	3	0.943	1	-0.375	0.270	0.000
EGG_BW3_EUR_ENSG00000115419.12_Adipose_Visceral_Omentum	3	0.920	1	0.455	0.162	0.000
EGG_BW3_EUR_ENSG00000259407.1_Heart_Left_Ventricle	3	1.097	1	-0.424	0.136	0.000
EGG_BW3_EUR_ENSG00000169696.15_Esophagus_Muscularis	4	1.642	2	-0.313	0.248	0.846
EGG_BW3_EUR_ENSG00000172059.10_Cells_Cultured_fibroblasts	3	1.210	1	0.590	0.166	0.000
EGG_BW3_EUR_ENSG00000259407.1_Skin_Not_Sun_Exposed	5	2.696	3	0.302	0.121	0.664
EGG_BW3_EUR_ENSG00000115419.12_Muscle_Skeletal	4	2.029	2	0.204	0.048	0.000
EGG_BW3_EUR_ENSG00000259407.1_Brain_Frontal_Cortex_BA9	3	1.034	1	0.607	0.202	0.000
EGG_BW3_EUR_ENSG00000259407.1_Brain_Nucleus_accumbens_basal_ganglia	4	1.703	2	0.650	0.180	0.000
EGG_BW3_EUR_ENSG00000169696.15_Muscle_Skeletal	6	2.278	2	-0.247	0.075	0.581
EGG_BW3_EUR_ENSG00000259407.1_Spleen	3	1.082	1	-0.466	0.237	0.000
EGG_BW3_EUR_ENSG00000259407.1_Colon_Transverse	4	2.056	2	-0.410	0.133	0.000
EGG_BW3_EUR_ENSG00000172059.10_Colon_Transverse	3	0.950	1	0.515	0.312	0.000
EGG_BW3_EUR_ENSG00000115419.12_Artery_Tibial	3	2.011	2	-0.003	0.137	0.707
EGG_BW3_EUR_ENSG00000259407.1_Stomach	4	1.839	2	0.116	0.165	0.000
EGG_BW3_EUR_ENSG00000259407.1_Adipose_Visceral_Omentum	3	0.927	1	0.272	0.303	0.000
EGG_BW3_EUR_ENSG00000259407.1_Brain_Caudate_basal_ganglia	3	1.876	2	0.482	0.115	0.000
EGG_BW3_EUR_ENSG00000172059.10_Heart_Atrial_Appendage	4	1.831	2	0.085	0.180	0.183
EGG_BW3_EUR_ENSG00000259407.1_Artery_Tibial	3	1.011	1	0.179	0.191	0.000
EGG_BW3_EUR_ENSG00000189212.12_Brain_Cerebellum	4	2.374	2	-0.615	0.165	0.262
EGG_BW3_EUR_ENSG00000169696.15_Artery_Tibial	4	1.454	1	0.158	0.230	0.000
EGG_BW3_EUR_ENSG00000259407.1_Testis	4	2.158	2	0.393	0.087	0.000
EGG_BW3_EUR_ENSG00000189212.12_Brain_Substantia_nigra	2	0.947	1	-1.259	0.452	0.000
EGG_BW3_EUR_ENSG00000172059.10_Brain_Cortex	3	1.092	1	0.958	0.326	0.000
EGG_BW3_EUR_ENSG00000259407.1_Brain_Hypothalamus	3	1.026	1	0.396	0.188	0.000
EGG_BW3_EUR_ENSG00000189212.12_Heart_Atrial_Appendage	3	1.026	1	-0.658	0.174	0.000
EGG_BW3_EUR_ENSG00000259407.1_Nerve_Tibial	3	1.340	1	0.796	0.254	0.000
EGG_BW3_EUR_ENSG00000172059.10_Adrenal_Gland	3	0.907	1	-0.959	0.331	0.000
EGG_BW3_EUR_ENSG00000189212.12_Pituitary	3	1.740	2	-0.536	0.155	0.468
EGG_BW3_EUR_ENSG00000259407.1_Vagina	2	0.868	1	1.033	0.389	0.000
EGG_BW3_EUR_ENSG00000259407.1_Brain_Cortex	4	2.029	2	0.474	0.118	0.000
EGG_BW3_EUR_ENSG00000172059.10_Whole_Blood	6	4.019	4	0.151	0.107	0.000
EGG_BW3_EUR_ENSG00000259407.1_Pancreas	3	1.084	1	-0.423	0.135	0.000
EGG_BW3_EUR_ENSG00000169696.15_Ovary	3	0.681	1	0.834	0.550	0.000
EGG_BW3_EUR_ENSG00000189212.12_Brain_Cerebellar_Hemisphere	4	1.454	1	-0.646	0.170	0.000
EGG_BW3_EUR_ENSG00000259407.1_Esophagus_Gastroesophageal_Junction	3	1.735	2	-0.517	0.174	0.000
EGG_BW3_EUR_ENSG00000169696.15_Adipose_Visceral_Omentum	3	1.018	1	0.270	0.238	0.000
EGG_BW3_EUR_ENSG00000189212.12_Thyroid	2	0.961	1	0.704	0.231	0.000
EGG_BW3_EUR_ENSG00000259407.1_Cells_Cultured_fibroblasts	3	1.134	1	-0.305	0.094	0.000
EGG_BW3_EUR_ENSG00000259407.1_Artery_Aorta	3	1.098	1	-0.531	0.179	0.000
EGG_BW3_EUR_ENSG00000259407.1_Breast_Mammary_Tissue	3	1.127	1	0.857	0.281	0.000
EGG_BW3_EUR_ENSG00000169696.15_Nerve_Tibial	5	2.516	3	-0.267	0.190	0.828
EGG_BW3_EUR_ENSG00000259407.1_Brain_Cerebellar_Hemisphere	3	1.109	1	0.628	0.211	0.000
EGG_BW3_EUR_ENSG00000259407.1_Whole_Blood	3	1.397	1	-0.622	0.237	0.000
EGG_BW3_EUR_ENSG00000172059.10_Testis	2	0.979	1	-0.343	0.265	0.000
EGG_BW3_EUR_ENSG00000189212.12_Heart_Left_Ventricle	3	1.040	1	-0.706	0.242	0.000
EGG_BW3_EUR_ENSG00000259407.1_Adrenal_Gland	3	0.812	1	0.274	0.334	0.000
EGG_BW3_EUR_ENSG00000172059.10_Heart_Left_Ventricle	4	1.740	2	-0.691	0.215	0.000
EGG_BW3_EUR_ENSG00000259407.1_Brain_Hippocampus	3	0.957	1	0.732	0.265	0.000
EGG_BW3_EUR_ENSG00000169696.15_Testis	3	0.903	1	1.103	0.470	0.000
EGG_BW3_EUR_ENSG00000259407.1_Heart_Atrial_Appendage	3	1.298	1	-0.374	0.117	0.000
EGG_BW3_EUR_ENSG00000259407.1_Esophagus_Mucosa	3	1.688	2	0.103	0.179	0.000
EGG_BW3_EUR_ENSG00000169696.15_Lung	4	1.976	2	0.082	0.128	0.000
EGG_BW3_EUR_ENSG00000164867.10_Ovary	3	0.975	1	0.191	0.260	0.000
EGG_BW3_EUR_ENSG00000164867.10_Adipose_Visceral_Omentum	3	1.205	2	0.680	0.223	0.000
EGG_BW3_EUR_ENSG00000172059.10_Brain_Cerebellar_Hemisphere	3	0.770	1	-0.023	0.205	0.000
EGG_BW3_EUR_ENSG00000259407.1_Ovary	3	0.872	1	-0.027	0.320	0.000
EGG_BW3_EUR_ENSG00000254038.1_Adipose_Subcutaneous	4	2.045	2	0.486	0.148	0.000
EGG_BW3_EUR_ENSG00000164867.10_Adipose_Subcutaneous	2	0.705	1	0.939	0.429	0.000
EGG_BW3_EUR_ENSG00000259407.1_Prostate	4	1.831	2	0.272	0.183	0.000
EGG_BW3_EUR_ENSG00000254038.1_Breast_Mammary_Tissue	4	1.949	2	0.284	0.154	0.724
EGG_BW3_EUR_ENSG00000254038.1_Esophagus_Gastroesophageal_Junction	2	0.824	1	0.292	0.315	0.000
EGG_BW3_EUR_ENSG00000259407.1_Artery_Coronary	3	0.761	1	-0.839	0.326	0.000
EGG_BW3_EUR_ENSG00000172059.10_Skin_Sun_Exposed	5	1.701	2	0.049	0.119	0.000
EGG_BW3_EUR_ENSG00000164867.10_Esophagus_Muscularis	2	0.520	1	0.865	0.370	0.000
EGG_BW3_EUR_ENSG00000259407.1_Muscle_Skeletal	3	1.057	1	0.643	0.190	0.000
EGG_BW3_EUR_ENSG00000164867.10_Colon_Sigmoid	3	0.935	1	0.865	0.364	0.000
EGG_BW3_EUR_ENSG00000164867.10_Lung	2	0.953	1	0.721	0.290	0.000
EGG_BW3_EUR_ENSG00000182831.11_Esophagus_Muscularis	2	0.630	1	0.248	0.327	0.000
EGG_BW3_EUR_ENSG00000164867.10_Whole_Blood	3	1.020	1	0.345	0.218	0.000
EGG_BW3_EUR_ENSG00000259407.1_Small_Intestine_Terminal_Ileum	4	1.992	2	-0.502	0.166	0.000
EGG_BW3_EUR_ENSG00000259407.1_Esophagus_Muscularis	4	2.030	2	-0.271	0.129	0.825
EGG_BW3_EUR_ENSG00000164867.10_Skin_Not_Sun_Exposed	3	1.003	1	0.713	0.290	0.000
EGG_BW3_EUR_ENSG00000164867.10_Minor_Salivary_Gland	2	0.694	1	0.940	0.424	0.000
EGG_BW3_EUR_ENSG00000259407.1_Skin_Sun_Exposed	5	3.001	3	0.301	0.093	0.574
EGG_BW3_EUR_ENSG00000164867.10_Heart_Atrial_Appendage	2	0.565	1	0.802	0.332	0.000
EGG_BW3_EUR_ENSG00000231748.1_Testis	3	0.811	1	0.175	0.336	0.000
EGG_BW3_EUR_ENSG00000164867.10_Esophagus_Mucosa	3	1.129	1	-0.203	0.215	0.000
EGG_BW3_EUR_ENSG00000231748.1_Thyroid	3	1.159	1	-0.882	0.267	0.000
EGG_BW3_EUR_ENSG00000164867.10_Esophagus_Gastroesophageal_Junction	2	0.578	1	0.297	0.279	0.000
EGG_BW3_EUR_ENSG00000164867.10_Cells_Cultured_fibroblasts	4	1.689	2	-0.042	0.139	0.516
EGG_BW3_EUR_ENSG00000172059.10_Muscle_Skeletal	4	1.478	1	0.685	0.224	0.000
EGG_BW3_EUR_ENSG00000259407.1_Brain_Substantia_nigra	3	1.079	1	0.675	0.237	0.000
EGG_BW3_EUR_ENSG00000259407.1_Lung	4	2.010	2	-0.362	0.116	0.410
EGG_BW3_EUR_ENSG00000164867.10_Stomach	2	0.815	1	0.751	0.304	0.000
EGG_BW3_EUR_ENSG00000182831.11_Brain_Caudate_basal_ganglia	3	0.870	1	0.820	0.364	0.000
EGG_BW3_EUR_ENSG00000259407.1_Cells_EBV-transformed_lymphocytes	3	1.521	2	-0.243	0.095	0.706
EGG_BW3_EUR_ENSG00000182831.11_Artery_Tibial	3	1.298	1	0.087	0.134	0.000
EGG_BW3_EUR_ENSG00000172059.10_Artery_Tibial	3	0.762	1	-0.116	0.265	0.000
EGG_BW3_EUR_ENSG00000198945.7_Vagina	2	0.676	1	1.272	0.586	0.000
EGG_BW3_EUR_ENSG00000236901.6_Colon_Sigmoid	2	0.559	1	-1.079	0.414	0.000
EGG_BW3_EUR_ENSG00000198945.7_Esophagus_Gastroesophageal_Junction	3	1.056	1	0.701	0.160	0.000
EGG_BW3_EUR_ENSG00000182831.11_Artery_Coronary	2	0.680	1	0.215	0.340	0.000
EGG_BW3_EUR_ENSG00000236901.6_Skin_Sun_Exposed	2	1.005	1	-0.105	0.144	0.000
EGG_BW3_EUR_ENSG00000236901.6_Artery_Tibial	2	0.921	1	0.235	0.224	0.000
EGG_BW3_EUR_ENSG00000172059.10_Brain_Caudate_basal_ganglia	3	0.643	1	0.283	0.311	0.000
EGG_BW3_EUR_ENSG00000236901.6_Brain_Caudate_basal_ganglia	2	0.649	1	1.876	0.679	0.000
EGG_BW3_EUR_ENSG00000236901.6_Nerve_Tibial	3	0.554	1	-0.174	0.236	0.000
EGG_BW3_EUR_ENSG00000236901.6_Cells_EBV-transformed_lymphocytes	2	0.892	1	-0.863	0.299	0.000
EGG_BW3_EUR_ENSG00000236901.6_Thyroid	3	1.065	1	-0.006	0.178	0.000
EGG_BW3_EUR_ENSG00000236901.6_Artery_Aorta	3	1.008	1	1.042	0.314	0.000
EGG_BW3_EUR_ENSG00000236901.6_Esophagus_Mucosa	3	1.172	1	0.011	0.117	0.000
EGG_BW3_EUR_ENSG00000198945.7_Brain_Cortex	2	1.012	1	0.704	0.161	0.000
EGG_BW3_EUR_ENSG00000172059.10_Brain_Cerebellum	3	2.005	2	0.343	0.180	0.471
EGG_BW3_EUR_ENSG00000182831.11_Nerve_Tibial	3	1.057	1	0.178	0.241	0.000
EGG_BW3_EUR_ENSG00000198945.7_Pancreas	3	1.054	1	0.304	0.059	0.000
EGG_BW3_EUR_ENSG00000119402.16_Adipose_Visceral_Omentum	3	0.825	1	-1.224	0.427	0.000
EGG_BW3_EUR_ENSG00000119402.16_Muscle_Skeletal	3	1.059	1	0.239	0.170	0.000
EGG_BW3_EUR_ENSG00000172059.10_Adipose_Visceral_Omentum	3	1.020	1	0.976	0.349	0.000
EGG_BW3_EUR_ENSG00000119402.16_Adipose_Subcutaneous	3	1.200	1	-0.961	0.294	0.000
EGG_BW3_EUR_ENSG00000119402.16_Brain_Frontal_Cortex_BA9	2	0.660	1	0.480	0.316	0.000
EGG_BW3_EUR_ENSG00000119402.16_Artery_Tibial	2	1.013	1	-0.919	0.272	0.000
EGG_BW3_EUR_ENSG00000119402.16_Cells_Cultured_fibroblasts	4	2.638	3	-0.233	0.090	0.479
EGG_BW3_EUR_ENSG00000119402.16_Testis	2	0.718	1	-0.508	0.386	0.000
EGG_BW3_EUR_ENSG00000198945.7_Artery_Aorta	3	1.342	1	0.577	0.125	0.000
EGG_BW3_EUR_ENSG00000198945.7_Breast_Mammary_Tissue	3	1.124	1	0.353	0.070	0.000
EGG_BW3_EUR_ENSG00000112414.14_Skin_Not_Sun_Exposed	3	1.334	1	0.562	0.167	0.000
EGG_BW3_EUR_ENSG00000112414.14_Cells_Cultured_fibroblasts	3	1.140	1	-0.334	0.166	0.000
EGG_BW3_EUR_ENSG00000112414.14_Stomach	4	1.128	1	0.004	0.297	0.000
EGG_BW3_EUR_ENSG00000112414.14_Esophagus_Mucosa	3	0.950	1	-0.065	0.219	0.000
EGG_BW3_EUR_ENSG00000112414.14_Pancreas	4	2.101	2	0.048	0.142	0.500
EGG_BW3_EUR_ENSG00000112414.14_Skin_Sun_Exposed	3	1.006	1	0.614	0.196	0.000
EGG_BW3_EUR_ENSG00000112414.14_Brain_Substantia_nigra	3	1.118	1	0.000	0.203	0.000
EGG_BW3_EUR_ENSG00000112414.14_Colon_Sigmoid	3	0.930	1	0.576	0.282	0.000
EGG_BW3_EUR_ENSG00000112414.14_Esophagus_Muscularis	3	1.365	1	0.897	0.344	0.000
EGG_BW3_EUR_ENSG00000112414.14_Adipose_Subcutaneous	3	1.047	1	0.520	0.155	0.000
EGG_BW3_EUR_ENSG00000112414.14_Muscle_Skeletal	3	1.110	1	0.791	0.286	0.000
EGG_BW3_EUR_ENSG00000198945.7_Pituitary	3	1.369	1	0.317	0.062	0.000
EGG_BW3_EUR_ENSG00000112414.14_Adipose_Visceral_Omentum	4	1.003	1	0.910	0.351	0.000
EGG_BW3_EUR_ENSG00000112414.14_Nerve_Tibial	3	1.140	1	0.012	0.319	0.000
EGG_BW3_EUR_ENSG00000182831.11_Cells_EBV-transformed_lymphocytes	2	0.801	1	0.196	0.289	0.000
EGG_BW3_EUR_ENSG00000198945.7_Brain_Cerebellar_Hemisphere	3	1.045	1	1.091	0.324	0.000
EGG_BW3_EUR_ENSG00000182831.11_Testis	3	0.978	1	0.702	0.321	0.000
EGG_BW3_EUR_ENSG00000198945.7_Whole_Blood	3	1.144	1	0.224	0.043	0.000
EGG_BW3_EUR_ENSG00000225450.1_Pituitary	2	0.972	1	-0.626	0.286	0.000
EGG_BW3_EUR_ENSG00000182831.11_Stomach	3	0.671	1	-0.472	0.378	0.000
EGG_BW3_EUR_ENSG00000198945.7_Adrenal_Gland	4	1.664	2	0.275	0.169	0.878
EGG_BW3_EUR_ENSG00000225450.1_Thyroid	3	1.178	1	-0.710	0.270	0.000
EGG_BW3_EUR_ENSG00000198945.7_Brain_Hippocampus	3	1.041	1	1.026	0.378	0.000
EGG_BW3_EUR_ENSG00000198945.7_Esophagus_Mucosa	3	1.216	1	0.400	0.081	0.000
EGG_BW3_EUR_ENSG00000225450.1_Lung	3	1.071	1	-0.650	0.302	0.000
EGG_BW3_EUR_ENSG00000182831.11_Colon_Transverse	3	1.907	2	0.121	0.174	0.121
EGG_BW3_EUR_ENSG00000225450.1_Whole_Blood	3	1.080	1	-0.464	0.200	0.000
EGG_BW3_EUR_ENSG00000198945.7_Heart_Atrial_Appendage	3	1.088	1	0.649	0.212	0.000
EGG_BW3_EUR_ENSG00000225450.1_Testis	3	0.965	1	-0.459	0.256	0.000
EGG_BW3_EUR_ENSG00000198945.7_Muscle_Skeletal	3	1.324	1	0.874	0.223	0.000
EGG_BW3_EUR_ENSG00000182831.11_Heart_Atrial_Appendage	2	0.915	1	-0.407	0.315	0.000
EGG_BW3_EUR_ENSG00000225450.1_Breast_Mammary_Tissue	2	0.709	1	-0.629	0.287	0.000
EGG_BW3_EUR_ENSG00000225450.1_Adipose_Visceral_Omentum	2	0.967	1	-0.647	0.298	0.000
EGG_BW3_EUR_ENSG00000225450.1_Adipose_Subcutaneous	2	1.005	1	-0.542	0.241	0.000
EGG_BW3_EUR_ENSG00000182831.11_Colon_Sigmoid	2	0.986	1	0.159	0.239	0.000
EGG_BW3_EUR_ENSG00000198945.7_Prostate	2	1.013	1	0.383	0.077	0.000
EGG_BW3_EUR_ENSG00000198945.7_Artery_Coronary	2	0.845	1	0.895	0.242	0.000
EGG_BW3_EUR_ENSG00000225450.1_Colon_Transverse	2	0.728	1	-0.748	0.364	0.000
EGG_BW3_EUR_ENSG00000198945.7_Ovary	3	0.849	1	1.248	0.479	0.000
EGG_BW3_EUR_ENSG00000182831.11_Adipose_Subcutaneous	3	1.033	1	0.153	0.222	0.000
EGG_BW3_EUR_ENSG00000198945.7_Skin_Sun_Exposed	3	1.563	2	0.296	0.058	0.106
EGG_BW3_EUR_ENSG00000198945.7_Brain_Amygdala	3	0.985	1	0.973	0.325	0.000
EGG_BW3_EUR_ENSG00000198945.7_Small_Intestine_Terminal_Ileum	3	1.041	1	0.320	0.063	0.000
EGG_BW3_EUR_ENSG00000198945.7_Esophagus_Muscularis	3	1.287	1	0.657	0.147	0.000
EGG_BW3_EUR_ENSG00000182831.11_Breast_Mammary_Tissue	3	1.037	1	-0.331	0.251	0.000
EGG_BW3_EUR_ENSG00000198945.7_Lung	3	1.037	1	0.254	0.049	0.000
EGG_BW3_EUR_ENSG00000198945.7_Cells_EBV-transformed_lymphocytes	3	1.037	1	0.782	0.256	0.000
EGG_BW3_EUR_ENSG00000182831.11_Brain_Putamen_basal_ganglia	3	1.047	1	0.188	0.278	0.000
EGG_BW3_EUR_ENSG00000198945.7_Liver	4	1.238	1	0.466	0.096	0.000
EGG_BW3_EUR_ENSG00000254554.1_Lung	4	1.577	2	-0.019	0.214	0.861
EGG_BW3_EUR_ENSG00000254554.1_Testis	3	0.973	1	1.421	0.546	0.000
EGG_BW3_EUR_ENSG00000198945.7_Kidney_Cortex	3	1.015	1	0.641	0.143	0.000
EGG_BW3_EUR_ENSG00000254554.1_Nerve_Tibial	3	0.905	1	-1.266	0.418	0.000
EGG_BW3_EUR_ENSG00000182831.11_Artery_Aorta	3	1.021	1	0.176	0.258	0.000
EGG_BW3_EUR_ENSG00000198945.7_Uterus	3	1.109	2	0.185	0.206	0.647
EGG_BW3_EUR_ENSG00000254554.1_Prostate	2	0.571	1	-1.704	0.722	0.000
EGG_BW3_EUR_ENSG00000254554.1_Adipose_Visceral_Omentum	3	1.275	1	-0.120	0.233	0.000
EGG_BW3_EUR_ENSG00000198945.7_Minor_Salivary_Gland	3	1.093	1	0.413	0.083	0.000
EGG_BW3_EUR_ENSG00000254554.1_Ovary	3	0.852	1	0.084	0.247	0.000
EGG_BW3_EUR_ENSG00000254554.1_Muscle_Skeletal	3	0.844	1	-0.174	0.282	0.000
EGG_BW3_EUR_ENSG00000198945.7_Adipose_Subcutaneous	3	1.393	1	0.324	0.064	0.000
EGG_BW3_EUR_ENSG00000254554.1_Artery_Tibial	2	0.530	1	-1.694	0.715	0.000
EGG_BW3_EUR_ENSG00000254554.1_Esophagus_Muscularis	3	1.039	1	-0.607	0.142	0.000
EGG_BW3_EUR_ENSG00000254554.1_Skin_Sun_Exposed	3	1.020	1	-0.520	0.289	0.000
EGG_BW3_EUR_ENSG00000254554.1_Heart_Atrial_Appendage	2	0.940	1	-0.917	0.251	0.000
EGG_BW3_EUR_ENSG00000182831.11_Cells_Cultured_fibroblasts	4	1.883	2	-0.050	0.186	0.621
EGG_BW3_EUR_ENSG00000254554.1_Colon_Transverse	3	1.068	1	-0.941	0.264	0.000
EGG_BW3_EUR_ENSG00000254554.1_Stomach	2	0.778	1	-0.015	0.285	0.000
EGG_BW3_EUR_ENSG00000254554.1_Pituitary	3	0.967	1	-0.158	0.202	0.000
EGG_BW3_EUR_ENSG00000280035.1_Lung	2	0.796	1	-1.394	0.516	0.000
EGG_BW3_EUR_ENSG00000254554.1_Thyroid	2	0.969	1	-1.241	0.405	0.000
EGG_BW3_EUR_ENSG00000198945.7_Brain_Cerebellum	2	1.004	1	0.814	0.201	0.000
EGG_BW3_EUR_ENSG00000254554.1_Whole_Blood	3	2.016	2	-0.300	0.085	0.861
EGG_BW3_EUR_ENSG00000280035.1_Esophagus_Mucosa	3	1.129	1	0.256	0.148	0.000
EGG_BW3_EUR_ENSG00000198945.7_Colon_Sigmoid	3	1.048	1	0.602	0.131	0.000
EGG_BW3_EUR_ENSG00000254554.1_Heart_Left_Ventricle	3	0.795	1	-0.691	0.426	0.000
EGG_BW3_EUR_ENSG00000280035.1_Heart_Atrial_Appendage	3	0.804	1	0.551	0.278	0.000
EGG_BW3_EUR_ENSG00000254554.1_Breast_Mammary_Tissue	3	0.716	1	-1.454	0.525	0.000
EGG_BW3_EUR_ENSG00000254554.1_Adipose_Subcutaneous	3	0.655	1	-1.580	0.615	0.000
EGG_BW3_EUR_ENSG00000280035.1_Minor_Salivary_Gland	2	0.575	1	0.561	0.365	0.000
EGG_BW3_EUR_ENSG00000254554.1_Colon_Sigmoid	3	1.210	1	-0.844	0.223	0.000
EGG_BW3_EUR_ENSG00000198945.7_Thyroid	3	1.079	1	0.210	0.040	0.000
EGG_BW3_EUR_ENSG00000254554.1_Esophagus_Gastroesophageal_Junction	2	0.838	1	-1.297	0.433	0.000
EGG_BW3_EUR_ENSG00000254554.1_Cells_Cultured_fibroblasts	5	3.142	3	0.914	0.248	0.000
EGG_BW3_EUR_ENSG00000254554.1_Liver	2	0.670	1	-1.453	0.574	0.000
EGG_BW3_EUR_ENSG00000182831.11_Esophagus_Gastroesophageal_Junction	3	0.940	1	-0.368	0.303	0.000
EGG_BW3_EUR_ENSG00000198945.7_Heart_Left_Ventricle	3	1.043	1	0.738	0.245	0.000
EGG_BW3_EUR_ENSG00000230778.1_Brain_Cerebellum	3	1.055	1	0.352	0.229	0.000
EGG_BW3_EUR_ENSG00000198945.7_Skin_Not_Sun_Exposed	3	1.026	1	0.343	0.068	0.000
EGG_BW3_EUR_ENSG00000230778.1_Testis	3	1.014	1	0.774	0.259	0.000
EGG_BW3_EUR_ENSG00000230778.1_Brain_Cerebellar_Hemisphere	3	1.583	2	0.183	0.182	0.616
EGG_BW3_EUR_ENSG00000248890.1_Skin_Not_Sun_Exposed	3	1.031	1	1.042	0.279	0.000
EGG_BW3_EUR_ENSG00000248890.1_Brain_Nucleus_accumbens_basal_ganglia	3	1.520	2	0.219	0.216	0.898
EGG_BW3_EUR_ENSG00000248890.1_Brain_Cortex	3	0.985	1	0.687	0.273	0.000
EGG_BW3_EUR_ENSG00000248890.1_Brain_Anterior_cingulate_cortex_BA24	2	0.991	1	1.511	0.457	0.000
EGG_BW3_EUR_ENSG00000248890.1_Cells_Cultured_fibroblasts	2	0.612	1	2.228	0.932	0.000
EGG_BW3_EUR_ENSG00000248890.1_Artery_Tibial	3	1.125	1	-1.042	0.264	0.000
EGG_BW3_EUR_ENSG00000248890.1_Brain_Amygdala	2	0.665	1	2.019	0.823	0.000
EGG_BW3_EUR_ENSG00000248890.1_Small_Intestine_Terminal_Ileum	3	0.742	1	0.833	0.357	0.000
EGG_BW3_EUR_ENSG00000248890.1_Skin_Sun_Exposed	3	1.008	1	1.106	0.305	0.000
EGG_BW3_EUR_ENSG00000248890.1_Nerve_Tibial	4	1.888	2	0.341	0.132	0.156
EGG_BW3_EUR_ENSG00000248890.1_Brain_Hypothalamus	2	0.621	1	2.094	0.873	0.000
EGG_BW3_EUR_ENSG00000198945.7_Brain_Nucleus_accumbens_basal_ganglia	3	0.989	1	0.998	0.422	0.000
EGG_BW3_EUR_ENSG00000198945.7_Colon_Transverse	3	1.161	1	0.353	0.070	0.000
EGG_BW3_EUR_ENSG00000198945.7_Stomach	3	1.156	1	0.323	0.064	0.000
EGG_BW3_EUR_ENSG00000283072.1_Testis	3	0.886	1	0.867	0.399	0.000
EGG_BW3_EUR_ENSG00000198945.7_Brain_Caudate_basal_ganglia	3	0.695	1	0.362	0.278	0.000
EGG_BW3_EUR_ENSG00000198945.7_Artery_Tibial	3	1.035	1	0.805	0.194	0.000
EGG_BW3_EUR_ENSG00000198945.7_Adipose_Visceral_Omentum	3	1.040	1	0.440	0.090	0.000
EGG_BW3_EUR_ENSG00000198945.7_Nerve_Tibial	3	1.161	1	0.359	0.071	0.000
EGG_BW3_EUR_ENSG00000198945.7_Testis	4	2.183	2	0.382	0.102	0.886
EGG_BW3_EUR_ENSG00000145996.11_Skin_Not_Sun_Exposed	3	1.047	1	0.220	0.145	0.000
EGG_BW3_EUR_ENSG00000145996.11_Colon_Transverse	3	0.763	1	-1.431	0.502	0.000
EGG_BW3_EUR_ENSG00000145996.11_Skin_Sun_Exposed	4	1.878	2	0.141	0.167	0.845
EGG_BW3_EUR_ENSG00000145996.11_Esophagus_Muscularis	3	1.015	1	-1.208	0.367	0.000
EGG_BW3_EUR_ENSG00000145996.11_Artery_Tibial	3	1.320	1	-0.673	0.199	0.000
EGG_BW3_EUR_ENSG00000145996.11_Cells_EBV-transformed_lymphocytes	3	1.595	2	0.023	0.290	0.897
EGG_BW3_EUR_ENSG00000145996.11_Nerve_Tibial	4	2.015	2	0.019	0.159	0.915
EGG_BW3_EUR_ENSG00000145996.11_Testis	3	1.082	1	0.187	0.156	0.000
EGG_BW3_EUR_ENSG00000145996.11_Kidney_Cortex	2	0.720	1	-1.672	0.595	0.000
EGG_BW3_EUR_ENSG00000145996.11_Artery_Aorta	3	1.001	1	-1.145	0.435	0.000
EGG_BW3_EUR_ENSG00000145996.11_Cells_Cultured_fibroblasts	3	0.980	1	0.267	0.178	0.000
EGG_BW3_EUR_ENSG00000170144.20_Nerve_Tibial	2	0.997	1	0.817	0.300	0.000
EGG_BW3_EUR_ENSG00000145996.11_Esophagus_Gastroesophageal_Junction	3	1.012	1	-1.151	0.429	0.000
EGG_BW3_EUR_ENSG00000145996.11_Pancreas	3	0.782	1	0.830	0.449	0.000
EGG_BW3_EUR_ENSG00000146535.13_Brain_Hippocampus	3	0.948	1	1.423	0.640	0.000
EGG_BW3_EUR_ENSG00000146535.13_Heart_Atrial_Appendage	3	1.644	2	-0.106	0.164	0.750
EGG_BW3_EUR_ENSG00000145996.11_Brain_Cortex	3	0.889	1	-1.550	0.899	0.000
EGG_BW3_EUR_ENSG00000146535.13_Esophagus_Mucosa	3	1.456	1	-0.532	0.158	0.000
EGG_BW3_EUR_ENSG00000145996.11_Colon_Sigmoid	3	1.008	1	-1.086	0.419	0.000
EGG_BW3_EUR_ENSG00000146535.13_Small_Intestine_Terminal_Ileum	3	1.103	1	-0.816	0.244	0.000
EGG_BW3_EUR_ENSG00000146535.13_Esophagus_Muscularis	4	2.409	2	-0.210	0.057	0.906
EGG_BW3_EUR_ENSG00000145996.11_Adipose_Subcutaneous	3	1.019	1	0.598	0.321	0.000
EGG_BW3_EUR_ENSG00000146535.13_Skin_Sun_Exposed	3	1.824	2	-0.516	0.105	0.000
EGG_BW3_EUR_ENSG00000146535.13_Prostate	3	0.729	1	-1.162	0.607	0.000
EGG_BW3_EUR_ENSG00000146535.13_Ovary	2	0.667	1	-1.936	0.870	0.000
EGG_BW3_EUR_ENSG00000146535.13_Artery_Coronary	2	0.565	1	-2.097	1.058	0.000
EGG_BW3_EUR_ENSG00000145996.11_Whole_Blood	4	1.500	1	-0.056	0.215	0.000
EGG_BW3_EUR_ENSG00000146535.13_Muscle_Skeletal	3	1.017	1	0.174	0.206	0.000
EGG_BW3_EUR_ENSG00000146535.13_Cells_EBV-transformed_lymphocytes	3	1.662	2	-0.456	0.069	0.000
EGG_BW3_EUR_ENSG00000146535.13_Lung	4	2.179	2	-0.497	0.126	0.866
EGG_BW3_EUR_ENSG00000146535.13_Vagina	3	1.031	1	-0.748	0.247	0.000
EGG_BW3_EUR_ENSG00000145996.11_Thyroid	4	1.718	2	0.352	0.111	0.000
EGG_BW3_EUR_ENSG00000146535.13_Cells_Cultured_fibroblasts	3	1.399	1	-0.594	0.141	0.000
EGG_BW3_EUR_ENSG00000146535.13_Artery_Aorta	3	0.897	1	0.122	0.220	0.000
EGG_BW3_EUR_ENSG00000146535.13_Brain_Cortex	3	1.303	1	0.591	0.254	0.000
EGG_BW3_EUR_ENSG00000146535.13_Pancreas	3	1.105	1	0.889	0.235	0.000
EGG_BW3_EUR_ENSG00000145996.11_Pituitary	3	0.921	1	0.788	0.450	0.000
EGG_BW3_EUR_ENSG00000264920.1_Adipose_Subcutaneous	5	3.217	3	0.199	0.064	0.866
EGG_BW3_EUR_ENSG00000264920.1_Brain_Cerebellum	3	1.931	2	0.145	0.123	0.913
EGG_BW3_EUR_ENSG00000264920.1_Colon_Sigmoid	5	3.100	3	0.243	0.093	0.840
EGG_BW3_EUR_ENSG00000146535.13_Esophagus_Gastroesophageal_Junction	4	1.923	2	-0.311	0.082	0.891
EGG_BW3_EUR_ENSG00000264920.1_Thyroid	5	2.993	3	0.158	0.053	0.870
EGG_BW3_EUR_ENSG00000264920.1_Brain_Putamen_basal_ganglia	3	1.838	2	0.349	0.159	0.891
EGG_BW3_EUR_ENSG00000264920.1_Heart_Left_Ventricle	3	1.107	1	0.878	0.241	0.000
EGG_BW3_EUR_ENSG00000146535.13_Breast_Mammary_Tissue	3	1.066	1	-0.795	0.259	0.000
EGG_BW3_EUR_ENSG00000264920.1_Liver	3	1.081	1	-0.196	0.257	0.000
EGG_BW3_EUR_ENSG00000264920.1_Kidney_Cortex	5	2.620	3	0.097	0.180	0.337
EGG_BW3_EUR_ENSG00000264920.1_Uterus	3	1.034	1	1.334	0.483	0.000
EGG_BW3_EUR_ENSG00000264920.1_Minor_Salivary_Gland	3	1.174	1	1.103	0.359	0.000
EGG_BW3_EUR_ENSG00000264920.1_Brain_Anterior_cingulate_cortex_BA24	3	1.456	1	0.694	0.182	0.000
EGG_BW3_EUR_ENSG00000264920.1_Brain_Caudate_basal_ganglia	3	2.011	2	0.225	0.138	0.912
EGG_BW3_EUR_ENSG00000264920.1_Artery_Tibial	4	2.400	2	0.129	0.063	0.931
EGG_BW3_EUR_ENSG00000146535.13_Whole_Blood	4	2.119	2	-0.208	0.118	0.757
EGG_BW3_EUR_ENSG00000264920.1_Adipose_Visceral_Omentum	6	3.140	3	0.134	0.096	0.792
EGG_BW3_EUR_ENSG00000264920.1_Brain_Hypothalamus	4	2.349	2	0.233	0.129	0.912
EGG_BW3_EUR_ENSG00000264920.1_Nerve_Tibial	5	2.648	3	0.180	0.059	0.870
EGG_BW3_EUR_ENSG00000264920.1_Testis	4	2.171	2	0.226	0.134	0.748
EGG_BW3_EUR_ENSG00000264920.1_Brain_Frontal_Cortex_BA9	4	2.137	2	0.305	0.120	0.872
EGG_BW3_EUR_ENSG00000264920.1_Skin_Not_Sun_Exposed	5	3.693	4	0.231	0.063	0.809
EGG_BW3_EUR_ENSG00000264920.1_Brain_Nucleus_accumbens_basal_ganglia	4	2.881	3	0.131	0.123	0.802
EGG_BW3_EUR_ENSG00000146535.13_Brain_Nucleus_accumbens_basal_ganglia	3	0.916	1	0.083	0.250	0.000
EGG_BW3_EUR_ENSG00000264920.1_Spleen	4	2.083	2	0.052	0.109	0.844
EGG_BW3_EUR_ENSG00000264920.1_Colon_Transverse	4	2.877	3	0.272	0.085	0.830
EGG_BW3_EUR_ENSG00000264920.1_Stomach	4	2.033	2	0.334	0.119	0.879
EGG_BW3_EUR_ENSG00000146535.13_Skin_Not_Sun_Exposed	3	1.262	1	-0.411	0.118	0.000
EGG_BW3_EUR_ENSG00000264920.1_Breast_Mammary_Tissue	5	2.869	3	0.088	0.092	0.681
EGG_BW3_EUR_ENSG00000264920.1_Pituitary	5	2.242	2	0.109	0.113	0.908
EGG_BW3_EUR_ENSG00000264920.1_Brain_Cerebellar_Hemisphere	3	1.908	2	0.109	0.153	0.894
EGG_BW3_EUR_ENSG00000264920.1_Whole_Blood	4	2.132	2	0.048	0.114	0.829
EGG_BW3_EUR_ENSG00000066027.11_Testis	3	1.049	1	0.181	0.215	0.000
EGG_BW3_EUR_ENSG00000107679.14_Breast_Mammary_Tissue	3	1.104	1	-0.799	0.193	0.000
EGG_BW3_EUR_ENSG00000264920.1_Vagina	3	1.049	1	0.878	0.255	0.000
EGG_BW3_EUR_ENSG00000146535.13_Brain_Frontal_Cortex_BA9	2	0.737	1	1.770	0.842	0.000
EGG_BW3_EUR_ENSG00000264920.1_Esophagus_Gastroesophageal_Junction	4	2.139	2	0.175	0.087	0.923
EGG_BW3_EUR_ENSG00000264920.1_Pancreas	4	2.094	2	0.331	0.144	0.896
EGG_BW3_EUR_ENSG00000107679.14_Whole_Blood	4	1.866	2	-0.367	0.166	0.000
EGG_BW3_EUR_ENSG00000146535.13_Stomach	3	1.085	1	-0.673	0.218	0.000
EGG_BW3_EUR_ENSG00000264920.1_Brain_Cortex	3	1.610	2	-0.091	0.144	0.577
EGG_BW3_EUR_ENSG00000264920.1_Artery_Aorta	5	2.961	3	0.101	0.065	0.880
EGG_BW3_EUR_ENSG00000264920.1_Cells_Cultured_fibroblasts	5	2.491	2	0.029	0.069	0.860
EGG_BW3_EUR_ENSG00000146535.13_Spleen	3	1.085	1	-0.465	0.100	0.000
EGG_BW3_EUR_ENSG00000264920.1_Muscle_Skeletal	4	2.421	2	0.335	0.111	0.883
EGG_BW3_EUR_ENSG00000107679.14_Brain_Cerebellar_Hemisphere	3	1.642	2	-0.630	0.174	0.685
EGG_BW3_EUR_ENSG00000107679.14_Pituitary	2	0.642	1	-0.568	0.397	0.000
EGG_BW3_EUR_ENSG00000107679.14_Vagina	3	0.972	1	-1.167	0.375	0.000
EGG_BW3_EUR_ENSG00000146535.13_Colon_Transverse	3	1.928	2	-0.251	0.123	0.919
EGG_BW3_EUR_ENSG00000107679.14_Artery_Aorta	5	3.064	3	-0.644	0.146	0.000
EGG_BW3_EUR_ENSG00000264920.1_Prostate	4	2.083	2	0.228	0.112	0.905
EGG_BW3_EUR_ENSG00000264920.1_Artery_Coronary	5	2.786	3	0.160	0.119	0.718
EGG_BW3_EUR_ENSG00000264920.1_Ovary	4	1.679	2	0.283	0.172	0.727
EGG_BW3_EUR_ENSG00000107679.14_Cells_Cultured_fibroblasts	4	2.145	2	0.126	0.142	0.856
EGG_BW3_EUR_ENSG00000264920.1_Brain_Substantia_nigra	3	1.574	2	0.074	0.167	0.809
EGG_BW3_EUR_ENSG00000264920.1_Skin_Sun_Exposed	5	2.905	3	0.235	0.064	0.816
EGG_BW3_EUR_ENSG00000146535.13_Adipose_Visceral_Omentum	3	1.625	2	-0.533	0.098	0.000
EGG_BW3_EUR_ENSG00000107679.14_Pancreas	3	1.112	1	-0.402	0.219	0.000
EGG_BW3_EUR_ENSG00000264920.1_Small_Intestine_Terminal_Ileum	3	1.630	2	0.128	0.217	0.791
EGG_BW3_EUR_ENSG00000264920.1_Brain_Amygdala	3	1.927	2	0.288	0.154	0.903
EGG_BW3_EUR_ENSG00000264920.1_Esophagus_Muscularis	4	2.106	2	0.140	0.070	0.928
EGG_BW3_EUR_ENSG00000107679.14_Brain_Cortex	3	0.850	1	-1.365	0.477	0.000
EGG_BW3_EUR_ENSG00000107679.14_Skin_Sun_Exposed	4	1.958	2	-0.327	0.104	0.000
EGG_BW3_EUR_ENSG00000264920.1_Lung	5	3.106	3	0.226	0.066	0.842
EGG_BW3_EUR_ENSG00000146535.13_Brain_Caudate_basal_ganglia	3	1.094	1	0.465	0.244	0.000
EGG_BW3_EUR_ENSG00000264920.1_Brain_Spinal_cord_cervical_c-1	4	1.797	2	0.261	0.136	0.906
EGG_BW3_EUR_ENSG00000264920.1_Cells_EBV-transformed_lymphocytes	4	2.031	2	0.274	0.131	0.910
EGG_BW3_EUR_ENSG00000264920.1_Adrenal_Gland	4	2.050	2	0.105	0.100	0.925
EGG_BW3_EUR_ENSG00000264920.1_Brain_Hippocampus	4	2.048	2	0.256	0.158	0.903
EGG_BW3_EUR_ENSG00000146535.13_Artery_Tibial	4	2.056	2	-0.166	0.069	0.768
EGG_BW3_EUR_ENSG00000107679.14_Small_Intestine_Terminal_Ileum	3	1.380	1	0.409	0.211	0.000
EGG_BW3_EUR_ENSG00000264920.1_Esophagus_Mucosa	4	2.102	2	0.181	0.089	0.922
EGG_BW3_EUR_ENSG00000107679.14_Esophagus_Muscularis	5	2.916	3	-0.149	0.191	0.068
EGG_BW3_EUR_ENSG00000264920.1_Heart_Atrial_Appendage	4	2.000	2	0.610	0.150	0.000
EGG_BW3_EUR_ENSG00000107679.14_Muscle_Skeletal	3	1.142	1	-0.550	0.162	0.000
EGG_BW3_EUR_ENSG00000146535.13_Testis	4	2.242	2	0.193	0.110	0.000
EGG_BW3_EUR_ENSG00000107679.14_Prostate	4	1.998	2	-0.516	0.204	0.000
EGG_BW3_EUR_ENSG00000107679.14_Ovary	4	1.822	2	-0.338	0.110	0.902
EGG_BW3_EUR_ENSG00000107679.14_Cells_EBV-transformed_lymphocytes	3	0.997	1	0.233	0.172	0.000
EGG_BW3_EUR_ENSG00000146535.13_Nerve_Tibial	3	2.013	2	-0.271	0.071	0.659
EGG_BW3_EUR_ENSG00000107679.14_Lung	4	2.025	2	-0.792	0.208	0.624
EGG_BW3_EUR_ENSG00000107679.14_Brain_Hippocampus	3	0.968	1	-1.013	0.374	0.000
EGG_BW3_EUR_ENSG00000107679.14_Adrenal_Gland	2	0.663	1	-1.543	0.651	0.000
EGG_BW3_EUR_ENSG00000107679.14_Esophagus_Mucosa	3	0.984	1	-0.511	0.189	0.000
EGG_BW3_EUR_ENSG00000146535.13_Brain_Hypothalamus	3	1.399	2	0.989	0.358	0.325
EGG_BW3_EUR_ENSG00000107679.14_Heart_Atrial_Appendage	2	0.958	1	-0.457	0.191	0.000
EGG_BW3_EUR_ENSG00000146535.13_Uterus	3	1.071	1	-1.208	0.375	0.000
EGG_BW3_EUR_ENSG00000107679.14_Colon_Sigmoid	3	1.198	1	-0.447	0.152	0.000
EGG_BW3_EUR_ENSG00000146535.13_Colon_Sigmoid	4	2.023	2	-0.091	0.111	0.921
EGG_BW3_EUR_ENSG00000107679.14_Adipose_Subcutaneous	4	2.097	2	-0.724	0.200	0.784
EGG_BW3_EUR_ENSG00000146535.13_Adipose_Subcutaneous	3	1.087	1	-0.453	0.136	0.000
EGG_BW3_EUR_ENSG00000107679.14_Brain_Cerebellum	4	2.334	2	-0.406	0.161	0.108
EGG_BW3_EUR_ENSG00000107679.14_Thyroid	4	2.036	2	-0.266	0.091	0.000
EGG_BW3_EUR_ENSG00000107679.14_Uterus	3	1.055	1	-1.075	0.303	0.000
EGG_BW3_EUR_ENSG00000107679.14_Artery_Tibial	4	2.032	2	-0.273	0.093	0.920
EGG_BW3_EUR_ENSG00000146535.13_Heart_Left_Ventricle	4	2.049	2	-0.103	0.110	0.854
EGG_BW3_EUR_ENSG00000107679.14_Adipose_Visceral_Omentum	4	2.150	2	-0.752	0.197	0.640
EGG_BW3_EUR_ENSG00000107679.14_Nerve_Tibial	4	1.844	2	-0.390	0.078	0.000
EGG_BW3_EUR_ENSG00000146535.13_Brain_Putamen_basal_ganglia	3	1.128	1	0.681	0.227	0.000
EGG_BW3_EUR_ENSG00000146535.13_Thyroid	3	1.037	1	-1.100	0.385	0.000
EGG_BW3_EUR_ENSG00000107679.14_Testis	4	2.012	2	0.171	0.155	0.000
EGG_BW3_EUR_ENSG00000107679.14_Brain_Nucleus_accumbens_basal_ganglia	3	1.022	1	1.360	0.437	0.000
EGG_BW3_EUR_ENSG00000107679.14_Skin_Not_Sun_Exposed	4	1.289	1	-0.379	0.128	0.000
EGG_BW3_EUR_ENSG00000107679.14_Spleen	3	2.010	2	-0.735	0.177	0.122
EGG_BW3_EUR_ENSG00000107679.14_Colon_Transverse	3	1.394	1	-0.545	0.199	0.000
EGG_BW3_EUR_ENSG00000164161.9_Brain_Hippocampus	3	0.569	1	2.235	0.891	0.000
EGG_BW3_EUR_ENSG00000164161.9_Brain_Anterior_cingulate_cortex_BA24	2	0.793	1	1.997	0.744	0.000
EGG_BW3_EUR_ENSG00000164161.9_Brain_Cortex	3	0.655	1	2.302	0.975	0.000
EGG_BW3_EUR_ENSG00000164161.9_Brain_Cerebellum	2	0.959	1	1.745	0.564	0.000
EGG_BW3_EUR_ENSG00000164161.9_Artery_Tibial	3	1.089	1	-0.888	0.212	0.000
EGG_BW3_EUR_ENSG00000164161.9_Brain_Caudate_basal_ganglia	3	0.726	1	2.227	0.918	0.000
EGG_BW3_EUR_ENSG00000164161.9_Brain_Putamen_basal_ganglia	2	0.744	1	2.130	0.847	0.000
EGG_BW3_EUR_ENSG00000164161.9_Thyroid	3	0.971	1	-1.428	0.548	0.000
EGG_BW3_EUR_ENSG00000043591.5_Muscle_Skeletal	4	2.161	2	-0.202	0.153	0.000
EGG_BW3_EUR_ENSG00000043591.5_Artery_Tibial	3	0.737	1	2.270	0.672	0.000
EGG_BW3_EUR_ENSG00000164161.9_Testis	3	0.967	1	-0.812	0.296	0.000
EGG_BW3_EUR_ENSG00000043591.5_Adipose_Subcutaneous	3	1.342	1	0.695	0.245	0.000
EGG_BW3_EUR_ENSG00000164161.9_Brain_Hypothalamus	2	0.818	1	2.045	0.771	0.000
EGG_BW3_EUR_ENSG00000164161.9_Nerve_Tibial	3	1.602	2	-0.472	0.258	0.928
EGG_BW3_EUR_ENSG00000043591.5_Adipose_Visceral_Omentum	2	0.602	1	-0.284	0.406	0.000
EGG_BW3_EUR_ENSG00000043591.5_Artery_Coronary	3	0.863	1	-0.262	0.348	0.000
EGG_BW3_EUR_ENSG00000043591.5_Colon_Sigmoid	2	0.948	1	-0.241	0.309	0.000
EGG_BW3_EUR_ENSG00000043591.5_Esophagus_Muscularis	3	1.444	2	-0.359	0.201	0.000
EGG_BW3_EUR_ENSG00000043591.5_Cells_EBV-transformed_lymphocytes	3	1.083	1	0.426	0.183	0.000
EGG_BW3_EUR_ENSG00000043591.5_Testis	3	1.049	1	1.057	0.181	0.000
EGG_BW3_EUR_ENSG00000043591.5_Whole_Blood	4	2.307	2	0.245	0.112	0.291
EGG_BW3_EUR_ENSG00000043591.5_Spleen	2	1.018	1	0.373	0.158	0.000
EGG_BW3_EUR_ENSG00000043591.5_Pancreas	3	1.454	2	0.379	0.123	0.678
EGG_BW3_EUR_ENSG00000043591.5_Heart_Atrial_Appendage	3	1.014	1	-0.192	0.237	0.000
EGG_BW3_EUR_ENSG00000043591.5_Brain_Cortex	3	1.076	1	-0.514	0.217	0.000
EGG_BW3_EUR_ENSG00000175463.11_Esophagus_Gastroesophageal_Junction	2	0.600	1	-1.116	0.509	0.000
EGG_BW3_EUR_ENSG00000175463.11_Brain_Nucleus_accumbens_basal_ganglia	3	1.352	2	-0.510	0.155	0.000
EGG_BW3_EUR_ENSG00000175463.11_Brain_Putamen_basal_ganglia	3	1.156	1	-0.662	0.254	0.000
EGG_BW3_EUR_ENSG00000175463.11_Lung	2	0.686	1	-1.026	0.464	0.000
EGG_BW3_EUR_ENSG00000175463.11_Brain_Amygdala	2	0.757	1	-0.939	0.418	0.000
EGG_BW3_EUR_ENSG00000175463.11_Adipose_Visceral_Omentum	3	0.786	1	-1.086	0.505	0.000
EGG_BW3_EUR_ENSG00000175463.11_Artery_Tibial	2	0.705	1	-1.016	0.443	0.000
EGG_BW3_EUR_ENSG00000175463.11_Brain_Caudate_basal_ganglia	2	0.969	1	-0.719	0.270	0.000
EGG_BW3_EUR_ENSG00000179873.14_Testis	4	1.362	1	-0.596	0.227	0.000
EGG_BW3_EUR_ENSG00000116539.12_Breast_Mammary_Tissue	2	0.936	1	-0.579	0.220	0.000
EGG_BW3_EUR_ENSG00000116539.12_Adipose_Visceral_Omentum	2	0.991	1	-0.577	0.216	0.000
EGG_BW3_EUR_ENSG00000116539.12_Adipose_Subcutaneous	2	0.907	1	-0.746	0.272	0.000
EGG_BW3_EUR_ENSG00000283073.1_Thyroid	3	1.037	1	1.166	0.509	0.000
EGG_BW3_EUR_ENSG00000283073.1_Breast_Mammary_Tissue	3	1.028	1	0.798	0.226	0.000
EGG_BW3_EUR_ENSG00000283073.1_Adipose_Subcutaneous	3	1.078	1	0.721	0.191	0.000
EGG_BW3_EUR_ENSG00000283073.1_Colon_Sigmoid	3	0.602	1	0.821	0.393	0.000
EGG_BW3_EUR_ENSG00000283073.1_Esophagus_Gastroesophageal_Junction	3	0.673	1	0.577	0.318	0.000
EGG_BW3_EUR_ENSG00000283073.1_Artery_Aorta	3	1.411	2	0.429	0.166	0.712
EGG_BW3_EUR_ENSG00000283073.1_Testis	4	2.677	3	0.040	0.137	0.779
EGG_BW3_EUR_ENSG00000283073.1_Nerve_Tibial	4	1.516	1	0.578	0.178	0.000
EGG_BW3_EUR_ENSG00000283073.1_Ovary	4	1.592	2	0.800	0.231	0.000
EGG_BW3_EUR_ENSG00000283073.1_Adipose_Visceral_Omentum	2	0.957	1	0.945	0.288	0.000
EGG_BW3_EUR_ENSG00000283073.1_Artery_Tibial	3	0.708	1	1.060	0.364	0.000
EGG_BW3_EUR_ENSG00000283073.1_Esophagus_Muscularis	3	1.039	1	0.519	0.218	0.000
EGG_BW3_EUR_ENSG00000283073.1_Skin_Sun_Exposed	3	1.113	1	0.707	0.186	0.000
EGG_BW3_EUR_ENSG00000283073.1_Heart_Atrial_Appendage	3	1.088	1	0.140	0.209	0.000
EGG_BW3_EUR_ENSG00000283073.1_Esophagus_Mucosa	2	0.991	1	0.786	0.222	0.000
EGG_BW3_EUR_ENSG00000283073.1_Colon_Transverse	3	1.039	1	0.670	0.298	0.000
EGG_BW3_EUR_ENSG00000283073.1_Skin_Not_Sun_Exposed	3	1.309	1	0.664	0.295	0.000
EGG_BW3_EUR_ENSG00000130338.12_Pancreas	2	1.012	1	-0.036	0.151	0.000
EGG_BW3_EUR_ENSG00000130338.12_Cells_Cultured_fibroblasts	3	0.999	1	0.297	0.253	0.000
EGG_BW3_EUR_ENSG00000130338.12_Artery_Aorta	3	1.337	1	0.260	0.203	0.000
EGG_BW3_EUR_ENSG00000186453.12_Spleen	5	2.990	3	-0.320	0.167	0.000
EGG_BW3_EUR_ENSG00000108861.8_Brain_Putamen_basal_ganglia	3	0.749	1	1.046	0.481	0.000
EGG_BW3_EUR_ENSG00000108861.8_Whole_Blood	4	2.125	2	-0.344	0.081	0.000
EGG_BW3_EUR_ENSG00000108861.8_Heart_Left_Ventricle	3	1.078	1	0.802	0.304	0.000
EGG_BW3_EUR_ENSG00000108861.8_Testis	3	0.743	1	0.702	0.561	0.000
EGG_BW3_EUR_ENSG00000108861.8_Breast_Mammary_Tissue	3	0.754	1	0.670	0.533	0.000
EGG_BW3_EUR_ENSG00000108861.8_Muscle_Skeletal	3	1.026	1	0.599	0.221	0.000
EGG_BW3_EUR_ENSG00000108861.8_Adipose_Subcutaneous	3	1.334	1	0.832	0.341	0.000
EGG_BW3_EUR_ENSG00000130338.12_Vagina	3	1.578	2	-0.259	0.181	0.370
EGG_BW3_EUR_ENSG00000108861.8_Artery_Tibial	3	1.206	1	0.681	0.246	0.000
EGG_BW3_EUR_ENSG00000108861.8_Skin_Sun_Exposed	3	1.086	1	0.525	0.365	0.000
EGG_BW3_EUR_ENSG00000108861.8_Pancreas	3	1.051	1	0.401	0.310	0.000
EGG_BW3_EUR_ENSG00000108861.8_Brain_Cortex	3	1.106	2	0.902	0.275	0.000
EGG_BW3_EUR_ENSG00000108861.8_Esophagus_Mucosa	3	1.040	1	0.552	0.218	0.000
EGG_BW3_EUR_ENSG00000108861.8_Cells_Cultured_fibroblasts	3	1.073	1	0.207	0.143	0.000
EGG_BW3_EUR_ENSG00000130338.12_Brain_Cerebellar_Hemisphere	4	2.202	2	0.242	0.076	0.000
EGG_BW3_EUR_ENSG00000108861.8_Skin_Not_Sun_Exposed	2	0.994	1	0.566	0.358	0.000
EGG_BW3_EUR_ENSG00000108861.8_Liver	3	1.015	1	0.627	0.377	0.000
EGG_BW3_EUR_ENSG00000130338.12_Pituitary	3	1.058	1	0.323	0.154	0.000
EGG_BW3_EUR_ENSG00000130338.12_Thyroid	3	1.670	2	0.413	0.135	0.000
EGG_BW3_EUR_ENSG00000130338.12_Heart_Left_Ventricle	3	1.155	1	-0.799	0.284	0.000
EGG_BW3_EUR_ENSG00000130338.12_Whole_Blood	4	2.081	2	0.093	0.106	0.000
EGG_BW3_EUR_ENSG00000186453.12_Brain_Nucleus_accumbens_basal_ganglia	2	1.011	1	-0.514	0.633	0.000
EGG_BW3_EUR_ENSG00000186453.12_Brain_Frontal_Cortex_BA9	3	1.060	1	-0.577	0.698	0.000
EGG_BW3_EUR_ENSG00000186453.12_Skin_Not_Sun_Exposed	6	3.999	4	-0.128	0.091	0.627
EGG_BW3_EUR_ENSG00000186453.12_Stomach	4	2.199	2	-0.167	0.088	0.000
EGG_BW3_EUR_ENSG00000186453.12_Colon_Transverse	4	2.100	2	-0.086	0.077	0.408
EGG_BW3_EUR_ENSG00000186453.12_Artery_Tibial	5	3.064	3	-0.172	0.082	0.000
EGG_BW3_EUR_ENSG00000186453.12_Brain_Caudate_basal_ganglia	3	1.039	1	-0.361	0.259	0.000
EGG_BW3_EUR_ENSG00000130338.12_Brain_Cerebellum	4	2.417	2	0.139	0.067	0.000
EGG_BW3_EUR_ENSG00000186453.12_Adipose_Visceral_Omentum	5	3.172	3	-0.083	0.046	0.000
EGG_BW3_EUR_ENSG00000186453.12_Nerve_Tibial	5	3.771	4	-0.083	0.051	0.337
EGG_BW3_EUR_ENSG00000186453.12_Brain_Hypothalamus	2	0.761	1	-0.290	0.224	0.000
EGG_BW3_EUR_ENSG00000186453.12_Testis	5	3.066	3	-0.227	0.080	0.000
EGG_BW3_EUR_ENSG00000186453.12_Uterus	3	1.812	2	-0.349	0.178	0.000
EGG_BW3_EUR_ENSG00000186453.12_Minor_Salivary_Gland	3	1.176	1	-0.301	0.191	0.000
EGG_BW3_EUR_ENSG00000186453.12_Liver	3	1.960	2	-0.252	0.134	0.000
EGG_BW3_EUR_ENSG00000130338.12_Adipose_Subcutaneous	2	0.917	1	-0.444	0.191	0.000
EGG_BW3_EUR_ENSG00000186453.12_Kidney_Cortex	3	1.058	1	-0.361	0.254	0.000
EGG_BW3_EUR_ENSG00000186453.12_Brain_Anterior_cingulate_cortex_BA24	3	1.110	1	-0.878	0.521	0.000
EGG_BW3_EUR_ENSG00000186453.12_Colon_Sigmoid	5	2.315	2	-0.098	0.056	0.000
EGG_BW3_EUR_ENSG00000186453.12_Adipose_Subcutaneous	6	4.090	4	-0.106	0.057	0.514
EGG_BW3_EUR_ENSG00000186453.12_Brain_Cerebellum	3	1.167	1	-0.462	0.386	0.000
EGG_BW3_EUR_ENSG00000186453.12_Heart_Left_Ventricle	4	2.026	2	-0.098	0.057	0.000
EGG_BW3_EUR_ENSG00000186453.12_Thyroid	5	2.722	3	-0.077	0.043	0.000
EGG_BW3_EUR_ENSG00000186453.12_Brain_Putamen_basal_ganglia	3	1.695	2	0.025	0.175	0.674
EGG_BW3_EUR_ENSG00000186453.12_Brain_Hippocampus	3	0.699	1	-0.543	0.425	0.000
EGG_BW3_EUR_ENSG00000186453.12_Adrenal_Gland	4	2.139	2	-0.211	0.112	0.000
EGG_BW3_EUR_ENSG00000186453.12_Esophagus_Mucosa	6	2.984	3	-0.072	0.066	0.386
EGG_BW3_EUR_ENSG00000186453.12_Heart_Atrial_Appendage	4	2.186	2	-0.091	0.050	0.000
EGG_BW3_EUR_ENSG00000186453.12_Brain_Substantia_nigra	2	0.914	1	-0.561	0.286	0.000
EGG_BW3_EUR_ENSG00000186453.12_Skin_Sun_Exposed	6	3.440	3	-0.156	0.093	0.124
EGG_BW3_EUR_ENSG00000160360.12_Artery_Aorta	6	4.010	4	0.045	0.064	0.731
EGG_BW3_EUR_ENSG00000186453.12_Esophagus_Muscularis	6	2.349	2	-0.087	0.049	0.000
EGG_BW3_EUR_ENSG00000186453.12_Small_Intestine_Terminal_Ileum	4	2.153	2	-0.246	0.129	0.000
EGG_BW3_EUR_ENSG00000186453.12_Muscle_Skeletal	5	2.833	3	-0.101	0.078	0.410
EGG_BW3_EUR_ENSG00000186453.12_Artery_Coronary	4	2.047	2	-0.219	0.113	0.000
EGG_BW3_EUR_ENSG00000186453.12_Prostate	3	1.060	1	-0.124	0.141	0.000
EGG_BW3_EUR_ENSG00000186453.12_Ovary	3	1.072	1	-0.259	0.225	0.000
EGG_BW3_EUR_ENSG00000186453.12_Brain_Spinal_cord_cervical_c-1	3	0.672	1	0.286	0.304	0.000
EGG_BW3_EUR_ENSG00000186453.12_Lung	6	2.529	2	-0.078	0.045	0.000
EGG_BW3_EUR_ENSG00000186453.12_Vagina	2	0.999	1	-0.257	0.158	0.000
EGG_BW3_EUR_ENSG00000186453.12_Artery_Aorta	6	3.232	3	-0.038	0.037	0.237
EGG_BW3_EUR_ENSG00000186453.12_Cells_Cultured_fibroblasts	5	3.254	3	-0.189	0.074	0.000
EGG_BW3_EUR_ENSG00000186453.12_Esophagus_Gastroesophageal_Junction	6	2.758	2	-0.065	0.051	0.245
EGG_BW3_EUR_ENSG00000186453.12_Brain_Cortex	3	1.101	1	-0.318	0.182	0.000
EGG_BW3_EUR_ENSG00000186453.12_Pancreas	3	1.186	1	-0.127	0.076	0.000
EGG_BW3_EUR_ENSG00000130338.12_Heart_Atrial_Appendage	3	0.779	1	-0.717	0.396	0.000
EGG_BW3_EUR_ENSG00000186453.12_Breast_Mammary_Tissue	6	3.791	3	-0.174	0.069	0.000
EGG_BW3_EUR_ENSG00000186453.12_Whole_Blood	3	1.299	1	-0.264	0.468	0.000
EGG_BW3_EUR_ENSG00000186453.12_Pituitary	3	1.015	1	-0.468	0.309	0.000
EGG_BW3_EUR_ENSG00000186453.12_Brain_Cerebellar_Hemisphere	3	1.349	1	-0.425	0.338	0.000
EGG_BW3_EUR_ENSG00000130338.12_Esophagus_Mucosa	3	1.047	1	-0.141	0.055	0.000
EGG_BW3_EUR_ENSG00000188735.12_Lung	3	0.974	1	0.287	0.263	0.000
EGG_BW3_EUR_ENSG00000188735.12_Nerve_Tibial	4	2.163	2	0.112	0.103	0.000
EGG_BW3_EUR_ENSG00000188735.12_Testis	2	1.016	1	0.127	0.168	0.000
EGG_BW3_EUR_ENSG00000188735.12_Artery_Tibial	3	1.052	1	0.123	0.147	0.000
EGG_BW3_EUR_ENSG00000188735.12_Artery_Coronary	3	0.896	1	0.177	0.253	0.000
EGG_BW3_EUR_ENSG00000188735.12_Adipose_Visceral_Omentum	3	0.893	1	0.411	0.321	0.000
EGG_BW3_EUR_ENSG00000188735.12_Skin_Sun_Exposed	3	1.052	1	0.490	0.237	0.000
EGG_BW3_EUR_ENSG00000188735.12_Esophagus_Muscularis	4	2.858	3	0.272	0.112	0.000
EGG_BW3_EUR_ENSG00000188735.12_Small_Intestine_Terminal_Ileum	3	1.156	1	0.492	0.237	0.000
EGG_BW3_EUR_ENSG00000188735.12_Spleen	4	1.209	1	0.442	0.282	0.000
EGG_BW3_EUR_ENSG00000188735.12_Esophagus_Mucosa	4	1.101	2	0.756	0.223	0.000
EGG_BW3_EUR_ENSG00000188735.12_Colon_Transverse	3	1.070	1	0.408	0.186	0.000
EGG_BW3_EUR_ENSG00000188735.12_Stomach	2	0.934	1	0.381	0.178	0.000
EGG_BW3_EUR_ENSG00000188735.12_Thyroid	4	2.127	2	0.185	0.083	0.000
EGG_BW3_EUR_ENSG00000130338.12_Stomach	3	1.067	1	-0.023	0.100	0.000
EGG_BW3_EUR_ENSG00000188735.12_Brain_Cerebellar_Hemisphere	3	1.139	1	-0.167	0.195	0.000
EGG_BW3_EUR_ENSG00000188735.12_Heart_Left_Ventricle	3	1.247	1	0.316	0.211	0.000
EGG_BW3_EUR_ENSG00000188735.12_Adipose_Subcutaneous	2	1.006	1	0.356	0.167	0.000
EGG_BW3_EUR_ENSG00000188735.12_Brain_Cerebellum	4	1.503	2	0.149	0.171	0.000
EGG_BW3_EUR_ENSG00000188735.12_Breast_Mammary_Tissue	3	0.969	1	0.608	0.309	0.000
EGG_BW3_EUR_ENSG00000188735.12_Colon_Sigmoid	3	0.871	1	0.564	0.318	0.000
EGG_BW3_EUR_ENSG00000188735.12_Esophagus_Gastroesophageal_Junction	3	0.849	1	0.147	0.222	0.000
EGG_BW3_EUR_ENSG00000188735.12_Artery_Aorta	3	1.136	1	0.121	0.073	0.000
EGG_BW3_EUR_ENSG00000188735.12_Cells_Cultured_fibroblasts	4	2.040	2	0.148	0.101	0.000
EGG_BW3_EUR_ENSG00000130338.12_Skin_Not_Sun_Exposed	4	2.079	2	-0.341	0.126	0.000
EGG_BW3_EUR_ENSG00000188735.12_Minor_Salivary_Gland	3	0.972	1	0.533	0.287	0.000
EGG_BW3_EUR_ENSG00000160360.12_Breast_Mammary_Tissue	4	1.459	1	-0.144	0.243	0.000
EGG_BW3_EUR_ENSG00000160360.12_Whole_Blood	5	2.441	2	-0.186	0.118	0.000
EGG_BW3_EUR_ENSG00000130338.12_Lung	3	0.895	1	-0.520	0.266	0.000
EGG_BW3_EUR_ENSG00000160360.12_Brain_Cerebellar_Hemisphere	5	2.355	2	-0.332	0.101	0.000
EGG_BW3_EUR_ENSG00000160360.12_Vagina	3	0.722	1	0.104	0.253	0.000
EGG_BW3_EUR_ENSG00000240875.5_Ovary	4	1.526	1	0.029	0.116	0.000
EGG_BW3_EUR_ENSG00000160360.12_Cells_Cultured_fibroblasts	5	3.099	3	0.004	0.106	0.000
EGG_BW3_EUR_ENSG00000160360.12_Esophagus_Gastroesophageal_Junction	4	1.841	2	-0.472	0.203	0.181
EGG_BW3_EUR_ENSG00000109919.9_Brain_Cerebellar_Hemisphere	2	1.020	1	-0.503	0.150	0.000
EGG_BW3_EUR_ENSG00000109919.9_Brain_Putamen_basal_ganglia	2	0.985	1	-0.446	0.131	0.000
EGG_BW3_EUR_ENSG00000109919.9_Colon_Sigmoid	2	0.566	1	-1.151	0.483	0.000
EGG_BW3_EUR_ENSG00000160360.12_Brain_Cortex	4	2.287	2	-0.346	0.114	0.176
EGG_BW3_EUR_ENSG00000109919.9_Adipose_Subcutaneous	2	0.916	1	-0.877	0.312	0.000
EGG_BW3_EUR_ENSG00000160360.12_Brain_Substantia_nigra	3	0.870	1	-0.223	0.221	0.000
EGG_BW3_EUR_ENSG00000109919.9_Brain_Cerebellum	3	1.031	1	-0.694	0.227	0.000
EGG_BW3_EUR_ENSG00000160360.12_Skin_Sun_Exposed	3	0.936	1	-0.199	0.938	0.000
EGG_BW3_EUR_ENSG00000109919.9_Esophagus_Gastroesophageal_Junction	2	0.804	1	-0.576	0.359	0.000
EGG_BW3_EUR_ENSG00000109919.9_Brain_Anterior_cingulate_cortex_BA24	2	0.925	1	-0.768	0.272	0.000
EGG_BW3_EUR_ENSG00000109919.9_Brain_Cortex	2	0.994	1	-0.358	0.108	0.000
EGG_BW3_EUR_ENSG00000109919.9_Nerve_Tibial	3	1.046	1	-0.654	0.209	0.000
EGG_BW3_EUR_ENSG00000109919.9_Brain_Hypothalamus	3	1.055	1	-0.712	0.233	0.000
EGG_BW3_EUR_ENSG00000109919.9_Brain_Spinal_cord_cervical_c-1	3	0.622	1	-0.163	0.253	0.000
EGG_BW3_EUR_ENSG00000109919.9_Testis	2	0.998	1	-0.352	0.101	0.000
EGG_BW3_EUR_ENSG00000109919.9_Lung	3	0.958	1	-0.836	0.343	0.000
EGG_BW3_EUR_ENSG00000160360.12_Small_Intestine_Terminal_Ileum	3	1.265	1	-0.413	0.409	0.000
EGG_BW3_EUR_ENSG00000109919.9_Skin_Sun_Exposed	3	1.014	1	-0.584	0.179	0.000
EGG_BW3_EUR_ENSG00000160360.12_Esophagus_Muscularis	4	2.068	2	-0.470	0.169	0.000
EGG_BW3_EUR_ENSG00000109919.9_Brain_Substantia_nigra	2	0.710	1	-0.264	0.207	0.000
EGG_BW3_EUR_ENSG00000109919.9_Esophagus_Muscularis	2	0.994	1	-0.806	0.275	0.000
EGG_BW3_EUR_ENSG00000130338.12_Brain_Hypothalamus	2	0.974	1	-0.874	0.435	0.000
EGG_BW3_EUR_ENSG00000109919.9_Brain_Amygdala	2	0.870	1	-0.833	0.291	0.000
EGG_BW3_EUR_ENSG00000109919.9_Brain_Caudate_basal_ganglia	4	1.196	1	-0.481	0.143	0.000
EGG_BW3_EUR_ENSG00000109919.9_Muscle_Skeletal	3	1.551	2	-0.291	0.081	0.290
EGG_BW3_EUR_ENSG00000160360.12_Brain_Amygdala	3	1.139	1	-0.211	0.166	0.000
EGG_BW3_EUR_ENSG00000109919.9_Ovary	2	0.852	1	-0.642	0.376	0.000
EGG_BW3_EUR_ENSG00000109919.9_Brain_Hippocampus	2	0.977	1	-0.694	0.228	0.000
EGG_BW3_EUR_ENSG00000109919.9_Brain_Nucleus_accumbens_basal_ganglia	2	0.998	1	-0.400	0.116	0.000
EGG_BW3_EUR_ENSG00000160360.12_Muscle_Skeletal	4	2.179	2	-0.355	0.122	0.000
EGG_BW3_EUR_ENSG00000109919.9_Brain_Frontal_Cortex_BA9	2	0.980	1	-0.574	0.177	0.000
EGG_BW3_EUR_ENSG00000109919.9_Skin_Not_Sun_Exposed	3	1.079	1	-0.726	0.238	0.000
EGG_BW3_EUR_ENSG00000130338.12_Nerve_Tibial	3	2.001	2	-0.213	0.118	0.098
EGG_BW3_EUR_ENSG00000160360.12_Brain_Spinal_cord_cervical_c-1	3	1.209	1	-0.491	0.323	0.000
EGG_BW3_EUR_ENSG00000160360.12_Lung	5	2.317	2	-0.296	0.158	0.878
EGG_BW3_EUR_ENSG00000160360.12_Brain_Hippocampus	4	1.591	1	0.489	0.282	0.000
EGG_BW3_EUR_ENSG00000160360.12_Adrenal_Gland	4	1.675	2	0.124	0.124	0.000
EGG_BW3_EUR_ENSG00000160360.12_Esophagus_Mucosa	4	2.150	2	0.079	0.162	0.328
EGG_BW3_EUR_ENSG00000160360.12_Heart_Atrial_Appendage	5	3.183	3	-0.385	0.159	0.000
EGG_BW3_EUR_ENSG00000160360.12_Colon_Sigmoid	4	1.217	1	-0.556	0.268	0.000
EGG_BW3_EUR_ENSG00000130338.12_Adipose_Visceral_Omentum	2	0.959	1	-0.419	0.213	0.000
EGG_BW3_EUR_ENSG00000160360.12_Adipose_Subcutaneous	5	3.274	3	-0.103	0.083	0.724
EGG_BW3_EUR_ENSG00000160360.12_Brain_Cerebellum	5	3.393	3	-0.255	0.076	0.000
EGG_BW3_EUR_ENSG00000160360.12_Heart_Left_Ventricle	4	2.061	2	-0.226	0.109	0.776
EGG_BW3_EUR_ENSG00000160360.12_Thyroid	6	3.557	4	-0.185	0.103	0.367
EGG_BW3_EUR_ENSG00000160360.12_Brain_Putamen_basal_ganglia	4	1.818	2	-0.397	0.217	0.851
EGG_BW3_EUR_ENSG00000160360.12_Minor_Salivary_Gland	3	0.764	1	0.639	0.352	0.000
EGG_BW3_EUR_ENSG00000160360.12_Liver	3	0.995	1	0.234	0.257	0.000
EGG_BW3_EUR_ENSG00000160360.12_Kidney_Cortex	3	0.790	1	-0.162	0.305	0.000
EGG_BW3_EUR_ENSG00000273958.1_Brain_Nucleus_accumbens_basal_ganglia	3	0.812	1	0.887	0.395	0.000
EGG_BW3_EUR_ENSG00000160360.12_Brain_Anterior_cingulate_cortex_BA24	3	0.967	1	-0.566	0.227	0.000
EGG_BW3_EUR_ENSG00000130338.12_Artery_Tibial	4	2.103	2	-0.056	0.105	0.822
EGG_BW3_EUR_ENSG00000273958.1_Liver	3	0.763	1	-1.239	0.434	0.000
EGG_BW3_EUR_ENSG00000160360.12_Artery_Tibial	5	3.536	4	-0.000	0.073	0.601
EGG_BW3_EUR_ENSG00000273958.1_Vagina	2	0.648	1	-0.887	0.317	0.000
EGG_BW3_EUR_ENSG00000273958.1_Artery_Aorta	3	1.010	1	0.741	0.300	0.000
EGG_BW3_EUR_ENSG00000273958.1_Brain_Anterior_cingulate_cortex_BA24	3	0.843	1	0.901	0.391	0.000
EGG_BW3_EUR_ENSG00000273958.1_Artery_Tibial	3	1.050	1	0.654	0.255	0.000
EGG_BW3_EUR_ENSG00000160360.12_Brain_Caudate_basal_ganglia	3	1.056	1	-0.708	0.638	0.000
EGG_BW3_EUR_ENSG00000273958.1_Muscle_Skeletal	2	0.749	1	0.758	0.299	0.000
EGG_BW3_EUR_ENSG00000160360.12_Adipose_Visceral_Omentum	4	2.999	3	-0.026	0.117	0.194
EGG_BW3_EUR_ENSG00000273958.1_Artery_Coronary	3	0.785	1	0.935	0.396	0.000
EGG_BW3_EUR_ENSG00000160360.12_Brain_Hypothalamus	4	1.526	1	-0.505	0.167	0.000
EGG_BW3_EUR_ENSG00000273958.1_Ovary	4	0.965	1	-0.077	0.265	0.000
EGG_BW3_EUR_ENSG00000273958.1_Testis	3	0.710	1	0.113	0.332	0.000
EGG_BW3_EUR_ENSG00000160360.12_Nerve_Tibial	6	4.154	4	-0.122	0.067	0.620
EGG_BW3_EUR_ENSG00000273958.1_Thyroid	3	0.705	1	0.118	0.329	0.000
EGG_BW3_EUR_ENSG00000160360.12_Brain_Nucleus_accumbens_basal_ganglia	3	1.116	1	-0.665	0.220	0.000
EGG_BW3_EUR_ENSG00000160360.12_Brain_Frontal_Cortex_BA9	3	1.020	1	-0.194	0.184	0.000
EGG_BW3_EUR_ENSG00000160360.12_Skin_Not_Sun_Exposed	3	0.937	1	-0.155	0.821	0.000
EGG_BW3_EUR_ENSG00000160360.12_Stomach	3	1.044	1	-0.609	0.545	0.000
EGG_BW3_EUR_ENSG00000130338.12_Esophagus_Muscularis	4	2.143	2	-0.333	0.207	0.799
EGG_BW3_EUR_ENSG00000160360.12_Colon_Transverse	4	1.487	1	-0.628	0.229	0.000
EGG_BW3_EUR_ENSG00000130338.12_Skin_Sun_Exposed	3	1.731	2	-0.430	0.171	0.000
EGG_BW3_EUR_ENSG00000276651.1_Brain_Cerebellum	2	0.560	1	-0.307	0.242	0.000
EGG_BW3_EUR_ENSG00000276651.1_Liver	3	1.004	1	0.928	0.385	0.000
EGG_BW3_EUR_ENSG00000276651.1_Pancreas	2	0.593	1	1.145	0.561	0.000
EGG_BW3_EUR_ENSG00000276651.1_Spleen	2	0.644	1	1.155	0.496	0.000
EGG_BW3_EUR_ENSG00000110031.12_Heart_Atrial_Appendage	2	0.653	1	0.342	0.301	0.000
EGG_BW3_EUR_ENSG00000110031.12_Lung	2	0.551	1	0.000	0.228	0.000
EGG_BW3_EUR_ENSG00000110031.12_Cells_Cultured_fibroblasts	3	1.210	1	-0.391	0.292	0.000
EGG_BW3_EUR_ENSG00000110031.12_Colon_Sigmoid	3	0.838	1	0.000	0.214	0.000
EGG_BW3_EUR_ENSG00000240875.5_Brain_Nucleus_accumbens_basal_ganglia	5	2.365	3	-0.175	0.187	0.000
EGG_BW3_EUR_ENSG00000240875.5_Skin_Not_Sun_Exposed	6	4.092	4	0.004	0.056	0.000
EGG_BW3_EUR_ENSG00000240875.5_Brain_Frontal_Cortex_BA9	4	2.259	2	-0.314	0.188	0.000
EGG_BW3_EUR_ENSG00000240875.5_Stomach	5	2.189	2	0.020	0.068	0.000
EGG_BW3_EUR_ENSG00000240875.5_Colon_Transverse	5	2.580	3	0.001	0.045	0.000
EGG_BW3_EUR_ENSG00000240875.5_Spleen	5	3.126	3	-0.012	0.086	0.000
EGG_BW3_EUR_ENSG00000240875.5_Adipose_Visceral_Omentum	6	3.175	3	0.011	0.063	0.000
EGG_BW3_EUR_ENSG00000240875.5_Artery_Tibial	8	5.494	6	-0.064	0.044	0.907
EGG_BW3_EUR_ENSG00000240875.5_Brain_Caudate_basal_ganglia	4	1.847	2	-0.349	0.211	0.390
EGG_BW3_EUR_ENSG00000240875.5_Testis	4	2.314	2	0.025	0.080	0.000
EGG_BW3_EUR_ENSG00000240875.5_Nerve_Tibial	5	3.038	3	0.018	0.046	0.000
EGG_BW3_EUR_ENSG00000240875.5_Minor_Salivary_Gland	4	2.554	3	0.033	0.081	0.000
EGG_BW3_EUR_ENSG00000240875.5_Uterus	3	1.116	1	0.030	0.124	0.000
EGG_BW3_EUR_ENSG00000240875.5_Kidney_Cortex	3	1.502	2	-0.016	0.214	0.000
EGG_BW3_EUR_ENSG00000240875.5_Liver	4	2.110	2	0.049	0.186	0.000
EGG_BW3_EUR_ENSG00000130779.19_Adipose_Subcutaneous	3	0.740	1	0.807	0.343	0.000
EGG_BW3_EUR_ENSG00000240875.5_Brain_Anterior_cingulate_cortex_BA24	4	1.393	2	-0.065	0.259	0.000
EGG_BW3_EUR_ENSG00000240875.5_Colon_Sigmoid	5	2.656	3	0.019	0.048	0.000
EGG_BW3_EUR_ENSG00000130779.19_Artery_Tibial	4	1.947	2	0.338	0.168	0.717
EGG_BW3_EUR_ENSG00000240875.5_Brain_Cerebellum	5	2.473	2	-0.099	0.131	0.444
EGG_BW3_EUR_ENSG00000130779.19_Esophagus_Muscularis	2	0.941	1	-0.883	0.363	0.000
EGG_BW3_EUR_ENSG00000240875.5_Adipose_Subcutaneous	6	3.747	4	0.013	0.036	0.000
EGG_BW3_EUR_ENSG00000130779.19_Brain_Cerebellar_Hemisphere	3	0.868	1	-0.958	0.527	0.000
EGG_BW3_EUR_ENSG00000130779.19_Whole_Blood	3	0.664	1	0.007	0.302	0.000
EGG_BW3_EUR_ENSG00000130779.19_Testis	2	0.715	1	0.860	0.395	0.000
EGG_BW3_EUR_ENSG00000240875.5_Heart_Left_Ventricle	5	3.052	3	-0.002	0.097	0.000
EGG_BW3_EUR_ENSG00000130779.19_Heart_Left_Ventricle	2	0.718	1	-0.932	0.438	0.000
EGG_BW3_EUR_ENSG00000130779.19_Esophagus_Mucosa	3	0.864	1	-0.857	0.356	0.000
EGG_BW3_EUR_ENSG00000240875.5_Brain_Putamen_basal_ganglia	5	2.361	2	-0.219	0.166	0.000
EGG_BW3_EUR_ENSG00000130779.19_Pancreas	3	1.993	2	-0.025	0.101	0.000
EGG_BW3_EUR_ENSG00000240875.5_Thyroid	5	3.693	4	-0.018	0.048	0.485
EGG_BW3_EUR_ENSG00000130779.19_Artery_Aorta	3	1.106	2	0.004	0.280	0.000
EGG_BW3_EUR_ENSG00000130779.19_Stomach	3	1.167	1	-0.014	0.191	0.000
EGG_BW3_EUR_ENSG00000130779.19_Cells_Cultured_fibroblasts	3	1.008	1	0.011	0.281	0.000
EGG_BW3_EUR_ENSG00000240875.5_Brain_Hippocampus	3	1.564	2	-0.158	0.229	0.653
EGG_BW3_EUR_ENSG00000240875.5_Adrenal_Gland	4	2.157	2	0.023	0.124	0.000
EGG_BW3_EUR_ENSG00000240875.5_Heart_Atrial_Appendage	7	4.899	5	-0.011	0.066	0.000
EGG_BW3_EUR_ENSG00000240875.5_Esophagus_Mucosa	6	3.909	4	-0.036	0.063	0.512
EGG_BW3_EUR_ENSG00000240875.5_Esophagus_Muscularis	5	3.413	3	0.014	0.042	0.000
EGG_BW3_EUR_ENSG00000240875.5_Small_Intestine_Terminal_Ileum	4	2.129	2	0.035	0.082	0.000
EGG_BW3_EUR_ENSG00000240875.5_Brain_Amygdala	3	0.852	1	-0.674	0.363	0.000
EGG_BW3_EUR_ENSG00000240875.5_Brain_Substantia_nigra	4	2.288	2	-0.401	0.177	0.000
EGG_BW3_EUR_ENSG00000240875.5_Skin_Sun_Exposed	6	3.925	4	0.003	0.050	0.000
EGG_BW3_EUR_ENSG00000240875.5_Prostate	4	2.043	2	0.023	0.081	0.000
EGG_BW3_EUR_ENSG00000240875.5_Artery_Coronary	5	3.138	3	-0.026	0.096	0.000
EGG_BW3_EUR_ENSG00000240875.5_Muscle_Skeletal	4	2.099	2	0.011	0.054	0.282
EGG_BW3_EUR_ENSG00000240875.5_Brain_Spinal_cord_cervical_c-1	3	1.012	1	-0.549	0.280	0.000
EGG_BW3_EUR_ENSG00000240875.5_Cells_EBV-transformed_lymphocytes	5	3.299	3	0.031	0.136	0.000
EGG_BW3_EUR_ENSG00000240875.5_Lung	6	4.145	4	-0.065	0.076	0.459
EGG_BW3_EUR_ENSG00000240875.5_Vagina	4	2.046	2	0.050	0.144	0.000
EGG_BW3_EUR_ENSG00000240875.5_Cells_Cultured_fibroblasts	7	5.548	6	-0.242	0.066	0.000
EGG_BW3_EUR_ENSG00000240875.5_Artery_Aorta	5	3.640	4	0.012	0.051	0.119
EGG_BW3_EUR_ENSG00000240875.5_Brain_Cortex	4	2.380	2	-0.247	0.200	0.017
EGG_BW3_EUR_ENSG00000240875.5_Pancreas	6	3.033	3	0.009	0.084	0.000
EGG_BW3_EUR_ENSG00000240875.5_Esophagus_Gastroesophageal_Junction	5	3.108	3	0.008	0.054	0.187
EGG_BW3_EUR_ENSG00000149948.13_Kidney_Cortex	3	0.670	1	-0.247	0.236	0.000
EGG_BW3_EUR_ENSG00000149948.13_Testis	3	1.642	2	0.829	0.199	0.624
EGG_BW3_EUR_ENSG00000240875.5_Breast_Mammary_Tissue	5	3.166	3	0.015	0.057	0.000
EGG_BW3_EUR_ENSG00000240875.5_Whole_Blood	5	2.625	3	0.009	0.074	0.033
EGG_BW3_EUR_ENSG00000149948.13_Thyroid	3	1.864	2	0.080	0.138	0.000
EGG_BW3_EUR_ENSG00000240875.5_Brain_Cerebellar_Hemisphere	5	3.066	3	-0.065	0.174	0.000
EGG_BW3_EUR_ENSG00000240875.5_Pituitary	4	2.070	2	0.091	0.133	0.031
EGG_BW3_EUR_ENSG00000227370.1_Brain_Anterior_cingulate_cortex_BA24	4	2.049	2	-0.487	0.137	0.000
EGG_BW3_EUR_ENSG00000227370.1_Uterus	5	3.154	3	-0.631	0.185	0.000
EGG_BW3_EUR_ENSG00000227370.1_Minor_Salivary_Gland	3	1.001	1	-0.726	0.242	0.000
EGG_BW3_EUR_ENSG00000227370.1_Liver	5	2.458	2	-0.031	0.074	0.000
EGG_BW3_EUR_ENSG00000227370.1_Kidney_Cortex	3	0.648	1	-1.404	0.629	0.000
EGG_BW3_EUR_ENSG00000227370.1_Heart_Left_Ventricle	5	2.411	2	-0.218	0.155	0.881
EGG_BW3_EUR_ENSG00000227370.1_Thyroid	6	4.905	5	-0.267	0.095	0.540
EGG_BW3_EUR_ENSG00000227370.1_Brain_Putamen_basal_ganglia	3	1.132	1	-0.744	0.238	0.000
EGG_BW3_EUR_ENSG00000227370.1_Colon_Sigmoid	3	1.176	1	-0.460	0.131	0.000
EGG_BW3_EUR_ENSG00000227370.1_Adipose_Subcutaneous	6	4.492	4	-0.162	0.092	0.722
EGG_BW3_EUR_ENSG00000227370.1_Brain_Cerebellum	6	4.220	4	-0.143	0.049	0.678
EGG_BW3_EUR_ENSG00000227370.1_Stomach	4	1.927	2	-0.299	0.141	0.873
EGG_BW3_EUR_ENSG00000227370.1_Spleen	3	0.993	1	-0.916	0.319	0.000
EGG_BW3_EUR_ENSG00000227370.1_Colon_Transverse	3	1.027	1	-0.709	0.221	0.000
EGG_BW3_EUR_ENSG00000227370.1_Brain_Nucleus_accumbens_basal_ganglia	4	2.301	2	-0.422	0.166	0.406
EGG_BW3_EUR_ENSG00000227370.1_Brain_Frontal_Cortex_BA9	4	1.982	2	-0.265	0.103	0.864
EGG_BW3_EUR_ENSG00000234292.3_Spleen	2	0.573	1	1.114	0.550	0.000
EGG_BW3_EUR_ENSG00000234292.3_Thyroid	4	1.984	2	-0.051	0.149	0.000
EGG_BW3_EUR_ENSG00000227370.1_Skin_Not_Sun_Exposed	5	3.013	3	-0.431	0.096	0.000
EGG_BW3_EUR_ENSG00000234292.3_Testis	3	1.079	1	0.897	0.341	0.000
EGG_BW3_EUR_ENSG00000234292.3_Whole_Blood	3	1.031	1	0.706	0.543	0.000
EGG_BW3_EUR_ENSG00000234292.3_Nerve_Tibial	3	0.647	1	1.288	0.611	0.000
EGG_BW3_EUR_ENSG00000234292.3_Breast_Mammary_Tissue	3	0.824	1	1.051	0.455	0.000
EGG_BW3_EUR_ENSG00000234292.3_Adrenal_Gland	2	0.704	1	1.068	0.487	0.000
EGG_BW3_EUR_ENSG00000227370.1_Brain_Hypothalamus	4	1.558	2	-0.910	0.311	0.000
EGG_BW3_EUR_ENSG00000227370.1_Nerve_Tibial	6	3.925	4	-0.064	0.067	0.781
EGG_BW3_EUR_ENSG00000160570.13_Brain_Cerebellum	2	0.976	1	-0.983	0.369	0.000
EGG_BW3_EUR_ENSG00000160570.13_Adipose_Subcutaneous	2	0.879	1	-1.045	0.406	0.000
EGG_BW3_EUR_ENSG00000160570.13_Artery_Tibial	2	1.001	1	-0.876	0.284	0.000
EGG_BW3_EUR_ENSG00000160570.13_Colon_Sigmoid	2	0.736	1	-1.144	0.555	0.000
EGG_BW3_EUR_ENSG00000227370.1_Testis	5	3.844	4	0.061	0.079	0.022
EGG_BW3_EUR_ENSG00000160570.13_Minor_Salivary_Gland	2	0.729	1	-1.064	0.437	0.000
EGG_BW3_EUR_ENSG00000160570.13_Whole_Blood	2	0.925	1	-1.033	0.390	0.000
EGG_BW3_EUR_ENSG00000227370.1_Artery_Tibial	3	1.936	2	-0.576	0.126	0.000
EGG_BW3_EUR_ENSG00000160570.13_Cells_Cultured_fibroblasts	2	0.517	1	-1.309	0.577	0.000
EGG_BW3_EUR_ENSG00000227370.1_Brain_Caudate_basal_ganglia	3	1.031	1	-0.769	0.260	0.000
EGG_BW3_EUR_ENSG00000250742.2_Prostate	2	1.019	1	0.189	0.137	0.000
EGG_BW3_EUR_ENSG00000250742.2_Lung	4	1.339	1	0.779	0.392	0.000
EGG_BW3_EUR_ENSG00000227370.1_Adipose_Visceral_Omentum	5	2.785	3	-0.418	0.119	0.000
EGG_BW3_EUR_ENSG00000250742.2_Brain_Hippocampus	3	0.956	1	-0.284	0.322	0.000
EGG_BW3_EUR_ENSG00000250742.2_Heart_Atrial_Appendage	3	1.298	1	0.165	0.119	0.000
EGG_BW3_EUR_ENSG00000227370.1_Artery_Aorta	3	1.086	1	-0.566	0.164	0.000
EGG_BW3_EUR_ENSG00000250742.2_Esophagus_Mucosa	2	0.694	1	0.144	0.328	0.000
EGG_BW3_EUR_ENSG00000227370.1_Cells_Cultured_fibroblasts	3	0.775	1	-1.371	0.661	0.000
EGG_BW3_EUR_ENSG00000250742.2_Spleen	3	1.539	2	0.069	0.221	0.000
EGG_BW3_EUR_ENSG00000250742.2_Brain_Cerebellum	3	1.042	1	0.215	0.194	0.000
EGG_BW3_EUR_ENSG00000227370.1_Esophagus_Gastroesophageal_Junction	4	1.812	2	-0.319	0.126	0.838
EGG_BW3_EUR_ENSG00000250742.2_Heart_Left_Ventricle	4	1.819	2	0.222	0.237	0.000
EGG_BW3_EUR_ENSG00000227370.1_Brain_Cortex	4	1.725	2	-0.379	0.077	0.000
EGG_BW3_EUR_ENSG00000250742.2_Whole_Blood	3	1.154	1	0.182	0.131	0.000
EGG_BW3_EUR_ENSG00000227370.1_Pancreas	4	1.882	2	-0.113	0.144	0.745
EGG_BW3_EUR_ENSG00000227370.1_Vagina	3	1.928	2	-0.073	0.182	0.850
EGG_BW3_EUR_ENSG00000227370.1_Pituitary	6	4.026	4	-0.230	0.082	0.675
EGG_BW3_EUR_ENSG00000227370.1_Brain_Cerebellar_Hemisphere	5	2.642	3	-0.243	0.064	0.000
EGG_BW3_EUR_ENSG00000250742.2_Brain_Cerebellar_Hemisphere	2	0.635	1	0.073	0.356	0.000
EGG_BW3_EUR_ENSG00000227370.1_Breast_Mammary_Tissue	4	2.180	2	-0.710	0.232	0.279
EGG_BW3_EUR_ENSG00000250742.2_Brain_Putamen_basal_ganglia	2	0.833	1	0.207	0.258	0.000
EGG_BW3_EUR_ENSG00000250742.2_Pituitary	2	1.008	1	0.204	0.148	0.000
EGG_BW3_EUR_ENSG00000250742.2_Thyroid	4	3.004	3	-0.100	0.055	0.803
EGG_BW3_EUR_ENSG00000232709.1_Ovary	2	0.989	1	-0.704	0.239	0.000
EGG_BW3_EUR_ENSG00000227370.1_Esophagus_Mucosa	4	2.369	2	-0.358	0.148	0.540
EGG_BW3_EUR_ENSG00000250742.2_Minor_Salivary_Gland	2	0.698	1	0.248	0.182	0.000
EGG_BW3_EUR_ENSG00000250742.2_Vagina	2	1.002	1	0.170	0.161	0.000
EGG_BW3_EUR_ENSG00000227370.1_Heart_Atrial_Appendage	4	2.079	2	0.018	0.075	0.813
EGG_BW3_EUR_ENSG00000250742.2_Cells_Cultured_fibroblasts	3	1.135	1	-0.288	0.307	0.000
EGG_BW3_EUR_ENSG00000227370.1_Brain_Hippocampus	4	2.049	2	-0.269	0.143	0.866
EGG_BW3_EUR_ENSG00000227370.1_Adrenal_Gland	4	2.352	2	-0.236	0.126	0.888
EGG_BW3_EUR_ENSG00000250742.2_Artery_Aorta	4	1.872	2	0.167	0.129	0.000
EGG_BW3_EUR_ENSG00000227370.1_Cells_EBV-transformed_lymphocytes	3	1.080	1	-0.796	0.351	0.000
EGG_BW3_EUR_ENSG00000227370.1_Brain_Spinal_cord_cervical_c-1	3	0.910	1	-1.163	0.462	0.000
EGG_BW3_EUR_ENSG00000227370.1_Lung	6	4.557	5	-0.361	0.085	0.764
EGG_BW3_EUR_ENSG00000250742.2_Brain_Cortex	2	0.687	1	0.233	0.270	0.000
EGG_BW3_EUR_ENSG00000250742.2_Pancreas	3	1.065	1	0.139	0.162	0.000
EGG_BW3_EUR_ENSG00000227370.1_Brain_Substantia_nigra	3	0.983	1	-1.082	0.445	0.000
EGG_BW3_EUR_ENSG00000227370.1_Skin_Sun_Exposed	5	2.815	3	0.003	0.077	0.846
EGG_BW3_EUR_ENSG00000227370.1_Small_Intestine_Terminal_Ileum	2	0.990	1	-0.798	0.287	0.000
EGG_BW3_EUR_ENSG00000227370.1_Brain_Amygdala	4	1.718	2	-0.407	0.172	0.788
EGG_BW3_EUR_ENSG00000227370.1_Esophagus_Muscularis	3	1.028	1	-0.409	0.111	0.000
EGG_BW3_EUR_ENSG00000227370.1_Muscle_Skeletal	5	3.688	4	-0.072	0.041	0.772
EGG_BW3_EUR_ENSG00000227370.1_Prostate	5	2.370	3	-0.243	0.130	0.785
EGG_BW3_EUR_ENSG00000227370.1_Ovary	4	2.022	2	0.026	0.109	0.803
EGG_BW3_EUR_ENSG00000227370.1_Artery_Coronary	3	1.045	1	-0.695	0.216	0.000
EGG_BW3_EUR_ENSG00000154920.14_Brain_Frontal_Cortex_BA9	2	0.998	1	-0.097	0.142	0.000
EGG_BW3_EUR_ENSG00000154920.14_Testis	3	0.735	1	-0.432	0.365	0.000
EGG_BW3_EUR_ENSG00000154920.14_Brain_Anterior_cingulate_cortex_BA24	2	1.020	1	-0.088	0.135	0.000
EGG_BW3_EUR_ENSG00000154920.14_Brain_Cortex	3	1.031	1	-0.072	0.112	0.000
EGG_BW3_EUR_ENSG00000256083.1_Cells_Cultured_fibroblasts	2	0.654	1	3.072	0.997	0.000
EGG_BW3_EUR_ENSG00000255494.1_Skin_Sun_Exposed	6	3.713	4	0.007	0.098	0.117
EGG_BW3_EUR_ENSG00000255494.1_Skin_Not_Sun_Exposed	3	1.702	2	-0.292	0.197	0.796
EGG_BW3_EUR_ENSG00000174951.10_Adipose_Subcutaneous	4	1.418	1	0.319	0.130	0.000
EGG_BW3_EUR_ENSG00000174951.10_Breast_Mammary_Tissue	3	1.049	1	0.414	0.183	0.000
EGG_BW3_EUR_ENSG00000174951.10_Colon_Sigmoid	3	0.688	1	0.760	0.425	0.000
EGG_BW3_EUR_ENSG00000174951.10_Thyroid	3	1.038	1	0.316	0.139	0.000
EGG_BW3_EUR_ENSG00000140320.11_Skin_Sun_Exposed	3	1.561	2	0.828	0.329	0.000
EGG_BW3_EUR_ENSG00000174951.10_Brain_Cerebellar_Hemisphere	2	0.785	1	1.077	0.407	0.000
EGG_BW3_EUR_ENSG00000174951.10_Pituitary	2	0.944	1	0.791	0.308	0.000
EGG_BW3_EUR_ENSG00000174951.10_Heart_Left_Ventricle	3	1.245	1	0.583	0.276	0.000
EGG_BW3_EUR_ENSG00000140320.11_Esophagus_Muscularis	3	1.139	1	0.393	0.134	0.000
EGG_BW3_EUR_ENSG00000174951.10_Vagina	2	0.920	1	0.606	0.308	0.000
EGG_BW3_EUR_ENSG00000224609.6_Artery_Coronary	4	1.269	1	-0.380	0.105	0.000
EGG_BW3_EUR_ENSG00000224609.6_Adipose_Visceral_Omentum	3	1.491	2	-0.358	0.112	0.000
EGG_BW3_EUR_ENSG00000174951.10_Minor_Salivary_Gland	3	0.996	1	0.527	0.273	0.000
EGG_BW3_EUR_ENSG00000224609.6_Breast_Mammary_Tissue	3	1.141	1	-0.342	0.120	0.000
EGG_BW3_EUR_ENSG00000174951.10_Esophagus_Gastroesophageal_Junction	2	0.859	1	0.708	0.369	0.000
EGG_BW3_EUR_ENSG00000224609.6_Adipose_Subcutaneous	5	3.057	3	-0.228	0.042	0.000
EGG_BW3_EUR_ENSG00000224609.6_Muscle_Skeletal	3	1.430	1	0.527	0.197	0.000
EGG_BW3_EUR_ENSG00000140320.11_Muscle_Skeletal	2	0.995	1	0.590	0.214	0.000
EGG_BW3_EUR_ENSG00000174951.10_Pancreas	3	1.356	1	0.390	0.186	0.000
EGG_BW3_EUR_ENSG00000224609.6_Artery_Tibial	4	1.645	2	-0.182	0.044	0.000
EGG_BW3_EUR_ENSG00000224609.6_Esophagus_Muscularis	3	1.137	1	-0.472	0.154	0.000
EGG_BW3_EUR_ENSG00000224609.6_Skin_Sun_Exposed	4	2.345	2	-0.230	0.053	0.000
EGG_BW3_EUR_ENSG00000174951.10_Muscle_Skeletal	2	0.988	1	0.417	0.171	0.000
EGG_BW3_EUR_ENSG00000224609.6_Lung	3	0.999	1	-0.917	0.410	0.000
EGG_BW3_EUR_ENSG00000236409.1_Nerve_Tibial	2	0.946	1	0.997	0.325	0.000
EGG_BW3_EUR_ENSG00000224609.6_Testis	4	1.755	2	-0.075	0.140	0.000
EGG_BW3_EUR_ENSG00000224609.6_Nerve_Tibial	4	2.087	2	-0.218	0.046	0.000
EGG_BW3_EUR_ENSG00000224609.6_Adrenal_Gland	2	1.011	1	-0.471	0.166	0.000
EGG_BW3_EUR_ENSG00000224609.6_Esophagus_Gastroesophageal_Junction	4	2.043	2	-0.424	0.129	0.352
EGG_BW3_EUR_ENSG00000224609.6_Artery_Aorta	4	2.116	2	-0.175	0.037	0.000
EGG_BW3_EUR_ENSG00000140320.11_Artery_Tibial	2	0.989	1	0.704	0.266	0.000
EGG_BW3_EUR_ENSG00000236409.1_Lung	3	1.038	1	-1.076	0.420	0.000
EGG_BW3_EUR_ENSG00000174951.10_Artery_Tibial	2	1.005	1	0.471	0.242	0.000
EGG_BW3_EUR_ENSG00000140320.11_Adipose_Visceral_Omentum	2	0.822	1	0.286	0.263	0.000
EGG_BW3_EUR_ENSG00000174951.10_Adipose_Visceral_Omentum	3	1.028	1	0.377	0.180	0.000
EGG_BW3_EUR_ENSG00000236409.1_Brain_Nucleus_accumbens_basal_ganglia	2	0.737	1	1.388	0.579	0.000
EGG_BW3_EUR_ENSG00000236409.1_Skin_Not_Sun_Exposed	3	0.811	1	1.299	0.543	0.000
EGG_BW3_EUR_ENSG00000174951.10_Prostate	3	1.033	1	0.433	0.213	0.000
EGG_BW3_EUR_ENSG00000140320.11_Prostate	2	0.981	1	0.671	0.263	0.000
EGG_BW3_EUR_ENSG00000174951.10_Skin_Sun_Exposed	4	1.195	1	-0.437	0.251	0.000
EGG_BW3_EUR_ENSG00000140320.11_Nerve_Tibial	2	0.998	1	0.390	0.125	0.000
EGG_BW3_EUR_ENSG00000257285.5_Brain_Cerebellum	3	1.025	1	0.489	0.243	0.000
EGG_BW3_EUR_ENSG00000257285.5_Brain_Putamen_basal_ganglia	4	2.026	2	-0.084	0.128	0.939
EGG_BW3_EUR_ENSG00000257285.5_Thyroid	3	1.852	2	-0.196	0.217	0.647
EGG_BW3_EUR_ENSG00000140320.11_Testis	2	0.950	1	0.636	0.228	0.000
EGG_BW3_EUR_ENSG00000174951.10_Esophagus_Muscularis	3	1.147	1	0.544	0.267	0.000
EGG_BW3_EUR_ENSG00000257285.5_Kidney_Cortex	3	1.323	1	0.569	0.292	0.000
EGG_BW3_EUR_ENSG00000257285.5_Brain_Anterior_cingulate_cortex_BA24	3	1.625	2	0.033	0.086	0.932
EGG_BW3_EUR_ENSG00000257285.5_Artery_Tibial	5	1.950	2	0.221	0.132	0.696
EGG_BW3_EUR_ENSG00000140320.11_Lung	3	1.336	1	0.516	0.185	0.000
EGG_BW3_EUR_ENSG00000257285.5_Brain_Caudate_basal_ganglia	4	2.345	2	-0.093	0.087	0.944
EGG_BW3_EUR_ENSG00000257285.5_Testis	3	1.302	1	0.948	0.357	0.000
EGG_BW3_EUR_ENSG00000174951.10_Lung	3	1.267	1	0.512	0.241	0.000
EGG_BW3_EUR_ENSG00000257285.5_Nerve_Tibial	3	0.873	1	-0.400	0.319	0.000
EGG_BW3_EUR_ENSG00000257285.5_Brain_Hypothalamus	3	1.338	1	-0.923	0.290	0.000
EGG_BW3_EUR_ENSG00000257285.5_Brain_Nucleus_accumbens_basal_ganglia	4	2.027	2	-0.018	0.150	0.931
EGG_BW3_EUR_ENSG00000257285.5_Skin_Not_Sun_Exposed	3	1.028	1	0.653	0.202	0.000
EGG_BW3_EUR_ENSG00000140320.11_Skin_Not_Sun_Exposed	3	1.046	1	0.561	0.203	0.000
EGG_BW3_EUR_ENSG00000174951.10_Nerve_Tibial	2	1.007	1	0.349	0.165	0.000
EGG_BW3_EUR_ENSG00000257285.5_Brain_Frontal_Cortex_BA9	4	1.925	2	0.026	0.106	0.934
EGG_BW3_EUR_ENSG00000257285.5_Stomach	4	2.034	2	-0.063	0.106	0.942
EGG_BW3_EUR_ENSG00000257285.5_Colon_Transverse	4	1.754	2	1.090	0.431	0.000
EGG_BW3_EUR_ENSG00000174951.10_Esophagus_Mucosa	4	1.999	2	0.120	0.115	0.773
EGG_BW3_EUR_ENSG00000257285.5_Spleen	4	2.114	2	0.153	0.236	0.798
EGG_BW3_EUR_ENSG00000257285.5_Whole_Blood	4	2.156	2	-0.225	0.084	0.000
EGG_BW3_EUR_ENSG00000140320.11_Stomach	3	1.501	1	0.481	0.169	0.000
EGG_BW3_EUR_ENSG00000257285.5_Brain_Cerebellar_Hemisphere	4	2.187	2	0.625	0.329	0.000
EGG_BW3_EUR_ENSG00000140320.11_Spleen	2	1.007	1	0.658	0.249	0.000
EGG_BW3_EUR_ENSG00000257285.5_Cells_Cultured_fibroblasts	4	1.455	1	0.690	0.216	0.000
EGG_BW3_EUR_ENSG00000174951.10_Spleen	3	1.162	1	0.335	0.154	0.000
EGG_BW3_EUR_ENSG00000174951.10_Colon_Transverse	3	1.040	1	0.552	0.246	0.000
EGG_BW3_EUR_ENSG00000257285.5_Artery_Aorta	5	2.854	3	-0.188	0.093	0.914
EGG_BW3_EUR_ENSG00000140320.11_Esophagus_Mucosa	3	0.698	1	-0.074	0.286	0.000
EGG_BW3_EUR_ENSG00000257285.5_Brain_Cortex	4	2.040	2	-0.029	0.090	0.946
EGG_BW3_EUR_ENSG00000174951.10_Heart_Atrial_Appendage	3	0.754	1	0.896	0.460	0.000
EGG_BW3_EUR_ENSG00000257285.5_Esophagus_Gastroesophageal_Junction	3	1.053	1	1.104	0.470	0.000
EGG_BW3_EUR_ENSG00000257285.5_Esophagus_Muscularis	3	1.389	1	0.848	0.294	0.000
EGG_BW3_EUR_ENSG00000174951.10_Stomach	3	1.479	1	0.460	0.218	0.000
EGG_BW3_EUR_ENSG00000257285.5_Small_Intestine_Terminal_Ileum	4	2.097	2	1.082	0.413	0.000
EGG_BW3_EUR_ENSG00000140320.11_Colon_Sigmoid	2	0.984	1	0.619	0.230	0.000
EGG_BW3_EUR_ENSG00000257285.5_Brain_Amygdala	3	1.910	2	-0.058	0.112	0.943
EGG_BW3_EUR_ENSG00000257285.5_Skin_Sun_Exposed	2	0.999	1	0.632	0.193	0.000
EGG_BW3_EUR_ENSG00000165813.18_Adipose_Subcutaneous	3	1.058	1	-0.557	0.224	0.000
EGG_BW3_EUR_ENSG00000140320.11_Adipose_Subcutaneous	3	1.144	1	0.514	0.167	0.000
EGG_BW3_EUR_ENSG00000165813.18_Artery_Tibial	3	1.071	1	-0.634	0.264	0.000
EGG_BW3_EUR_ENSG00000257285.5_Brain_Substantia_nigra	3	1.044	1	-1.016	0.368	0.000
EGG_BW3_EUR_ENSG00000257285.5_Artery_Coronary	3	1.058	1	0.570	0.293	0.000
EGG_BW3_EUR_ENSG00000165813.18_Whole_Blood	3	0.900	1	-0.777	0.347	0.000
EGG_BW3_EUR_ENSG00000257285.5_Ovary	3	1.202	1	0.742	0.241	0.000
EGG_BW3_EUR_ENSG00000257285.5_Cells_EBV-transformed_lymphocytes	3	1.081	1	0.646	0.203	0.000
EGG_BW3_EUR_ENSG00000257285.5_Brain_Hippocampus	3	1.032	1	-0.864	0.381	0.000
EGG_BW3_EUR_ENSG00000165813.18_Testis	3	1.712	2	-0.871	0.301	0.000
EGG_BW3_EUR_ENSG00000257285.5_Adrenal_Gland	3	1.163	1	0.894	0.315	0.000
EGG_BW3_EUR_ENSG00000165813.18_Lung	3	0.805	1	-0.875	0.409	0.000
EGG_BW3_EUR_ENSG00000257285.5_Heart_Atrial_Appendage	3	1.051	1	0.365	0.174	0.000
EGG_BW3_EUR_ENSG00000165813.18_Brain_Frontal_Cortex_BA9	3	0.708	1	-0.623	0.467	0.000
EGG_BW3_EUR_ENSG00000165813.18_Skin_Not_Sun_Exposed	3	0.864	1	-0.830	0.381	0.000
EGG_BW3_EUR_ENSG00000257285.5_Esophagus_Mucosa	3	1.227	1	0.620	0.190	0.000
EGG_BW3_EUR_ENSG00000165813.18_Artery_Aorta	3	0.608	1	-0.917	0.437	0.000
EGG_BW3_EUR_ENSG00000284237.1_Ovary	3	1.152	1	-0.489	0.161	0.000
EGG_BW3_EUR_ENSG00000165813.18_Cells_Cultured_fibroblasts	3	0.705	1	-0.882	0.413	0.000
EGG_BW3_EUR_ENSG00000165813.18_Colon_Transverse	4	1.254	1	0.492	0.272	0.000
EGG_BW3_EUR_ENSG00000140320.11_Breast_Mammary_Tissue	2	0.985	1	0.722	0.282	0.000
EGG_BW3_EUR_ENSG00000165813.18_Pancreas	2	0.791	1	-0.469	0.340	0.000
EGG_BW3_EUR_ENSG00000140320.11_Whole_Blood	3	1.010	1	0.585	0.207	0.000
EGG_BW3_EUR_ENSG00000140320.11_Thyroid	4	2.105	2	0.202	0.071	0.344
EGG_BW3_EUR_ENSG00000140320.11_Esophagus_Gastroesophageal_Junction	2	1.000	1	0.560	0.205	0.000
EGG_BW3_EUR_ENSG00000140320.11_Pancreas	3	1.045	1	0.287	0.094	0.000
EGG_BW3_EUR_ENSG00000284237.1_Nerve_Tibial	2	1.015	1	-0.218	0.066	0.000
EGG_BW3_EUR_ENSG00000284237.1_Testis	3	1.065	1	-0.322	0.135	0.000
EGG_BW3_EUR_ENSG00000284237.1_Artery_Tibial	3	1.085	1	-0.275	0.084	0.000
EGG_BW3_EUR_ENSG00000284237.1_Brain_Caudate_basal_ganglia	3	1.030	1	-0.467	0.216	0.000
EGG_BW3_EUR_ENSG00000284237.1_Adipose_Visceral_Omentum	4	1.953	2	-0.211	0.069	0.214
EGG_BW3_EUR_ENSG00000284237.1_Stomach	3	1.134	1	-0.498	0.180	0.000
EGG_BW3_EUR_ENSG00000284237.1_Spleen	3	1.043	1	-0.380	0.121	0.000
EGG_BW3_EUR_ENSG00000284237.1_Colon_Transverse	3	1.092	1	-0.243	0.073	0.000
EGG_BW3_EUR_ENSG00000284237.1_Brain_Frontal_Cortex_BA9	3	0.819	1	-0.935	0.547	0.000
EGG_BW3_EUR_ENSG00000284237.1_Skin_Not_Sun_Exposed	3	1.774	2	-0.182	0.044	0.000
EGG_BW3_EUR_ENSG00000145604.15_Whole_Blood	3	1.776	2	-0.302	0.203	0.856
EGG_BW3_EUR_ENSG00000284237.1_Heart_Left_Ventricle	3	1.297	1	-0.266	0.080	0.000
EGG_BW3_EUR_ENSG00000284237.1_Thyroid	5	3.258	3	-0.256	0.064	0.533
EGG_BW3_EUR_ENSG00000145604.15_Thyroid	4	2.048	2	-0.134	0.124	0.910
EGG_BW3_EUR_ENSG00000284237.1_Brain_Putamen_basal_ganglia	3	0.995	1	-0.570	0.280	0.000
EGG_BW3_EUR_ENSG00000284237.1_Colon_Sigmoid	3	1.151	1	-0.399	0.125	0.000
EGG_BW3_EUR_ENSG00000145604.15_Pituitary	3	1.018	1	-0.520	0.222	0.000
EGG_BW3_EUR_ENSG00000284237.1_Adipose_Subcutaneous	3	1.122	1	-0.190	0.056	0.000
EGG_BW3_EUR_ENSG00000145604.15_Brain_Putamen_basal_ganglia	4	1.447	2	0.944	0.328	0.000
EGG_BW3_EUR_ENSG00000145604.15_Brain_Cerebellar_Hemisphere	3	1.030	1	0.662	0.269	0.000
EGG_BW3_EUR_ENSG00000145604.15_Adipose_Subcutaneous	4	2.034	2	0.111	0.176	0.841
EGG_BW3_EUR_ENSG00000284237.1_Brain_Cerebellum	3	0.840	1	-0.738	0.402	0.000
EGG_BW3_EUR_ENSG00000284237.1_Uterus	3	1.089	1	-0.446	0.143	0.000
EGG_BW3_EUR_ENSG00000284237.1_Minor_Salivary_Gland	3	1.028	1	-0.467	0.202	0.000
EGG_BW3_EUR_ENSG00000284237.1_Liver	3	1.103	1	-0.493	0.205	0.000
EGG_BW3_EUR_ENSG00000145604.15_Brain_Cerebellum	4	1.391	1	0.555	0.253	0.000
EGG_BW3_EUR_ENSG00000284237.1_Kidney_Cortex	3	1.020	1	-0.860	0.400	0.000
EGG_BW3_EUR_ENSG00000284237.1_Brain_Spinal_cord_cervical_c-1	2	0.563	1	-0.964	0.569	0.000
EGG_BW3_EUR_ENSG00000145604.15_Artery_Aorta	3	0.974	1	-0.825	0.362	0.000
EGG_BW3_EUR_ENSG00000284237.1_Lung	2	1.010	1	-0.290	0.089	0.000
EGG_BW3_EUR_ENSG00000145604.15_Cells_Cultured_fibroblasts	4	2.147	2	0.417	0.095	0.498
EGG_BW3_EUR_ENSG00000284237.1_Skin_Sun_Exposed	4	1.721	2	-0.144	0.035	0.000
EGG_BW3_EUR_ENSG00000145604.15_Esophagus_Gastroesophageal_Junction	2	0.908	1	-0.826	0.333	0.000
EGG_BW3_EUR_ENSG00000145604.15_Brain_Cortex	4	1.151	1	0.443	0.254	0.000
EGG_BW3_EUR_ENSG00000145604.15_Liver	2	0.793	1	0.243	0.262	0.000
EGG_BW3_EUR_ENSG00000284237.1_Esophagus_Muscularis	3	1.112	1	-0.178	0.053	0.000
EGG_BW3_EUR_ENSG00000145604.15_Nerve_Tibial	5	2.341	2	-0.269	0.119	0.826
EGG_BW3_EUR_ENSG00000284237.1_Small_Intestine_Terminal_Ileum	3	0.989	1	-0.355	0.115	0.000
EGG_BW3_EUR_ENSG00000284237.1_Muscle_Skeletal	4	2.189	2	-0.153	0.038	0.000
EGG_BW3_EUR_ENSG00000145604.15_Testis	3	0.778	1	0.257	0.224	0.000
EGG_BW3_EUR_ENSG00000145604.15_Lung	3	1.076	1	-0.473	0.181	0.000
EGG_BW3_EUR_ENSG00000284237.1_Artery_Coronary	3	1.038	1	-0.383	0.164	0.000
EGG_BW3_EUR_ENSG00000145604.15_Skin_Sun_Exposed	4	1.915	2	-0.378	0.214	0.000
EGG_BW3_EUR_ENSG00000284237.1_Prostate	3	0.995	1	-0.464	0.158	0.000
EGG_BW3_EUR_ENSG00000284237.1_Esophagus_Mucosa	4	1.452	1	-0.189	0.057	0.000
EGG_BW3_EUR_ENSG00000145604.15_Esophagus_Muscularis	4	1.684	2	0.319	0.235	0.821
EGG_BW3_EUR_ENSG00000284237.1_Heart_Atrial_Appendage	3	1.322	1	-0.221	0.066	0.000
EGG_BW3_EUR_ENSG00000145604.15_Artery_Tibial	3	1.613	2	-0.242	0.175	0.811
EGG_BW3_EUR_ENSG00000284237.1_Adrenal_Gland	3	1.027	1	-0.407	0.129	0.000
EGG_BW3_EUR_ENSG00000284237.1_Brain_Cerebellar_Hemisphere	3	1.108	1	-0.555	0.288	0.000
EGG_BW3_EUR_ENSG00000284237.1_Pituitary	3	1.029	1	-0.666	0.236	0.000
EGG_BW3_EUR_ENSG00000145604.15_Adipose_Visceral_Omentum	4	1.930	2	-0.045	0.250	0.830
EGG_BW3_EUR_ENSG00000284237.1_Breast_Mammary_Tissue	4	1.128	1	-0.303	0.094	0.000
EGG_BW3_EUR_ENSG00000145604.15_Prostate	4	1.866	2	0.033	0.225	0.922
EGG_BW3_EUR_ENSG00000284237.1_Artery_Aorta	4	1.255	1	-0.268	0.084	0.000
EGG_BW3_EUR_ENSG00000145604.15_Spleen	3	1.114	1	-0.605	0.265	0.000
EGG_BW3_EUR_ENSG00000284237.1_Cells_Cultured_fibroblasts	3	1.812	2	-0.466	0.128	0.000
EGG_BW3_EUR_ENSG00000145604.15_Colon_Transverse	3	1.956	2	0.286	0.236	0.840
EGG_BW3_EUR_ENSG00000145604.15_Esophagus_Mucosa	3	1.064	1	0.318	0.111	0.000
EGG_BW3_EUR_ENSG00000284237.1_Esophagus_Gastroesophageal_Junction	3	1.069	1	-0.245	0.074	0.000
EGG_BW3_EUR_ENSG00000284237.1_Brain_Cortex	3	1.060	1	-0.624	0.222	0.000
EGG_BW3_EUR_ENSG00000145604.15_Heart_Atrial_Appendage	3	0.860	1	0.736	0.371	0.000
EGG_BW3_EUR_ENSG00000284237.1_Pancreas	3	1.138	1	-0.296	0.111	0.000
EGG_BW3_EUR_ENSG00000145604.15_Brain_Nucleus_accumbens_basal_ganglia	3	1.550	2	1.097	0.350	0.000
EGG_BW3_EUR_ENSG00000284237.1_Vagina	3	1.013	1	-0.503	0.193	0.000
EGG_BW3_EUR_ENSG00000213075.7_Spleen	3	1.022	1	1.141	0.439	0.000
EGG_BW3_EUR_ENSG00000145604.15_Brain_Frontal_Cortex_BA9	3	1.057	1	0.640	0.455	0.000
EGG_BW3_EUR_ENSG00000145604.15_Skin_Not_Sun_Exposed	3	1.109	1	-0.523	0.193	0.000
EGG_BW3_EUR_ENSG00000213075.7_Esophagus_Gastroesophageal_Junction	3	0.980	1	1.357	0.517	0.000
EGG_BW3_EUR_ENSG00000213075.7_Whole_Blood	3	0.981	1	-0.680	0.362	0.000
EGG_BW3_EUR_ENSG00000183762.12_Skin_Sun_Exposed	2	1.007	1	0.716	0.170	0.000
EGG_BW3_EUR_ENSG00000183762.12_Esophagus_Muscularis	2	0.996	1	1.118	0.333	0.000
EGG_BW3_EUR_ENSG00000183762.12_Muscle_Skeletal	4	1.405	1	0.754	0.312	0.000
EGG_BW3_EUR_ENSG00000183762.12_Artery_Coronary	2	1.000	1	1.001	0.269	0.000
EGG_BW3_EUR_ENSG00000088826.17_Skin_Sun_Exposed	4	1.204	1	-0.053	0.172	0.000
EGG_BW3_EUR_ENSG00000183762.12_Ovary	3	1.068	1	0.753	0.189	0.000
EGG_BW3_EUR_ENSG00000183762.12_Brain_Spinal_cord_cervical_c-1	2	0.944	1	1.246	0.463	0.000
EGG_BW3_EUR_ENSG00000183762.12_Cells_EBV-transformed_lymphocytes	2	0.536	1	0.318	0.358	0.000
EGG_BW3_EUR_ENSG00000232709.1_Artery_Aorta	4	1.671	2	-0.394	0.111	0.000
EGG_BW3_EUR_ENSG00000183762.12_Lung	3	1.100	1	0.483	0.196	0.000
EGG_BW3_EUR_ENSG00000183762.12_Brain_Hippocampus	3	1.059	1	1.360	0.460	0.000
EGG_BW3_EUR_ENSG00000183762.12_Adrenal_Gland	2	1.009	1	0.501	0.106	0.000
EGG_BW3_EUR_ENSG00000183762.12_Esophagus_Mucosa	3	1.288	1	0.303	0.137	0.000
EGG_BW3_EUR_ENSG00000183762.12_Heart_Atrial_Appendage	2	0.999	1	0.755	0.186	0.000
EGG_BW3_EUR_ENSG00000183762.12_Breast_Mammary_Tissue	2	1.011	1	0.630	0.141	0.000
EGG_BW3_EUR_ENSG00000088826.17_Small_Intestine_Terminal_Ileum	5	2.200	2	-0.154	0.166	0.455
EGG_BW3_EUR_ENSG00000232709.1_Cells_Cultured_fibroblasts	4	1.649	2	-0.406	0.117	0.000
EGG_BW3_EUR_ENSG00000183762.12_Whole_Blood	3	1.479	1	-0.264	0.088	0.000
EGG_BW3_EUR_ENSG00000088826.17_Muscle_Skeletal	2	1.002	1	0.072	0.225	0.000
EGG_BW3_EUR_ENSG00000183762.12_Brain_Cerebellar_Hemisphere	3	1.028	1	1.171	0.406	0.000
EGG_BW3_EUR_ENSG00000183762.12_Pituitary	2	1.000	1	1.152	0.362	0.000
EGG_BW3_EUR_ENSG00000183762.12_Artery_Aorta	3	1.159	1	0.404	0.164	0.000
EGG_BW3_EUR_ENSG00000183762.12_Brain_Cortex	3	0.702	1	0.602	0.259	0.000
EGG_BW3_EUR_ENSG00000183762.12_Pancreas	3	1.179	1	0.443	0.092	0.000
EGG_BW3_EUR_ENSG00000088826.17_Testis	3	1.036	1	0.080	0.150	0.000
EGG_BW3_EUR_ENSG00000183762.12_Brain_Caudate_basal_ganglia	3	1.044	1	0.039	0.180	0.000
EGG_BW3_EUR_ENSG00000183762.12_Artery_Tibial	3	1.028	1	1.142	0.332	0.000
EGG_BW3_EUR_ENSG00000232709.1_Esophagus_Gastroesophageal_Junction	3	1.154	1	-0.604	0.196	0.000
EGG_BW3_EUR_ENSG00000183762.12_Adipose_Visceral_Omentum	3	1.046	1	0.425	0.087	0.000
EGG_BW3_EUR_ENSG00000088826.17_Adipose_Visceral_Omentum	4	1.306	1	0.105	0.185	0.000
EGG_BW3_EUR_ENSG00000183762.12_Brain_Hypothalamus	3	0.986	1	1.104	0.415	0.000
EGG_BW3_EUR_ENSG00000183762.12_Nerve_Tibial	2	1.006	1	1.123	0.328	0.000
EGG_BW3_EUR_ENSG00000232709.1_Pancreas	3	1.035	1	-0.453	0.138	0.000
EGG_BW3_EUR_ENSG00000183762.12_Testis	3	1.092	1	0.004	0.186	0.000
EGG_BW3_EUR_ENSG00000183762.12_Skin_Not_Sun_Exposed	4	1.364	1	0.932	0.244	0.000
EGG_BW3_EUR_ENSG00000232709.1_Uterus	2	0.882	1	-0.870	0.287	0.000
EGG_BW3_EUR_ENSG00000088826.17_Whole_Blood	4	1.480	1	0.074	0.200	0.000
EGG_BW3_EUR_ENSG00000183762.12_Stomach	3	1.465	1	0.647	0.261	0.000
EGG_BW3_EUR_ENSG00000232709.1_Minor_Salivary_Gland	3	0.788	1	-0.764	0.267	0.000
EGG_BW3_EUR_ENSG00000183762.12_Colon_Sigmoid	2	0.993	1	1.294	0.412	0.000
EGG_BW3_EUR_ENSG00000183762.12_Adipose_Subcutaneous	2	1.015	1	0.428	0.088	0.000
EGG_BW3_EUR_ENSG00000232709.1_Thyroid	4	2.087	2	-0.322	0.090	0.000
EGG_BW3_EUR_ENSG00000183762.12_Brain_Cerebellum	3	1.013	1	1.040	0.304	0.000
EGG_BW3_EUR_ENSG00000183762.12_Heart_Left_Ventricle	4	2.153	2	0.295	0.058	0.000
EGG_BW3_EUR_ENSG00000183762.12_Thyroid	3	1.044	1	0.406	0.083	0.000
EGG_BW3_EUR_ENSG00000183762.12_Brain_Putamen_basal_ganglia	3	0.831	1	0.692	0.293	0.000
EGG_BW3_EUR_ENSG00000183762.12_Minor_Salivary_Gland	2	0.792	1	1.495	0.657	0.000
EGG_BW3_EUR_ENSG00000183762.12_Liver	2	1.013	1	0.839	0.207	0.000
EGG_BW3_EUR_ENSG00000183762.12_Kidney_Cortex	2	0.691	1	1.739	0.685	0.000
EGG_BW3_EUR_ENSG00000088826.17_Heart_Left_Ventricle	3	0.791	1	-0.935	0.337	0.000
EGG_BW3_EUR_ENSG00000232709.1_Brain_Cerebellar_Hemisphere	4	1.751	2	-0.425	0.132	0.000
EGG_BW3_EUR_ENSG00000232709.1_Pituitary	3	0.836	1	-0.756	0.264	0.000
EGG_BW3_EUR_ENSG00000088826.17_Thyroid	4	1.583	2	-0.043	0.272	0.606
EGG_BW3_EUR_ENSG00000232709.1_Brain_Cerebellum	4	1.799	2	-0.439	0.134	0.059
EGG_BW3_EUR_ENSG00000232709.1_Stomach	3	1.058	1	-0.585	0.189	0.000
EGG_BW3_EUR_ENSG00000088826.17_Brain_Cerebellar_Hemisphere	2	0.578	1	0.211	0.277	0.000
EGG_BW3_EUR_ENSG00000232709.1_Colon_Transverse	2	1.011	1	-0.566	0.180	0.000
EGG_BW3_EUR_ENSG00000088826.17_Minor_Salivary_Gland	2	0.630	1	-1.157	0.465	0.000
EGG_BW3_EUR_ENSG00000088826.17_Skin_Not_Sun_Exposed	5	2.858	3	-0.058	0.113	0.413
EGG_BW3_EUR_ENSG00000232709.1_Spleen	3	1.932	2	-0.450	0.160	0.511
EGG_BW3_EUR_ENSG00000232709.1_Esophagus_Mucosa	2	1.014	1	-0.511	0.159	0.000
EGG_BW3_EUR_ENSG00000088826.17_Cells_Cultured_fibroblasts	5	3.056	3	0.006	0.069	0.000
EGG_BW3_EUR_ENSG00000088826.17_Stomach	3	0.956	1	-0.098	0.217	0.000
EGG_BW3_EUR_ENSG00000232709.1_Brain_Nucleus_accumbens_basal_ganglia	3	0.959	1	-0.539	0.245	0.000
EGG_BW3_EUR_ENSG00000088826.17_Esophagus_Mucosa	5	3.009	3	0.057	0.125	0.355
EGG_BW3_EUR_ENSG00000232709.1_Adrenal_Gland	3	1.107	1	-0.468	0.143	0.000
EGG_BW3_EUR_ENSG00000232709.1_Skin_Not_Sun_Exposed	3	1.996	2	-0.344	0.097	0.000
EGG_BW3_EUR_ENSG00000088826.17_Colon_Transverse	3	1.034	1	-0.070	0.134	0.000
EGG_BW3_EUR_ENSG00000232709.1_Nerve_Tibial	3	1.092	1	-0.507	0.158	0.000
EGG_BW3_EUR_ENSG00000232709.1_Cells_EBV-transformed_lymphocytes	2	0.539	1	-0.553	0.517	0.000
EGG_BW3_EUR_ENSG00000232709.1_Brain_Hypothalamus	3	1.033	1	-0.199	0.210	0.000
EGG_BW3_EUR_ENSG00000232709.1_Lung	3	1.308	1	-0.482	0.149	0.000
EGG_BW3_EUR_ENSG00000232709.1_Skin_Sun_Exposed	3	2.005	2	-0.270	0.074	0.000
EGG_BW3_EUR_ENSG00000232709.1_Esophagus_Muscularis	2	1.017	1	-0.542	0.171	0.000
EGG_BW3_EUR_ENSG00000232709.1_Small_Intestine_Terminal_Ileum	2	0.656	1	-0.762	0.266	0.000
EGG_BW3_EUR_ENSG00000232709.1_Muscle_Skeletal	3	1.029	1	-0.501	0.155	0.000
EGG_BW3_EUR_ENSG00000232709.1_Prostate	3	1.533	2	-0.502	0.161	0.000
EGG_BW3_EUR_ENSG00000232709.1_Adipose_Visceral_Omentum	3	0.857	1	-0.756	0.264	0.000
EGG_BW3_EUR_ENSG00000164129.11_Skin_Not_Sun_Exposed	3	0.874	1	-0.577	0.296	0.000
EGG_BW3_EUR_ENSG00000164129.11_Liver	2	0.788	1	-0.026	0.208	0.000
EGG_BW3_EUR_ENSG00000164129.11_Minor_Salivary_Gland	3	1.091	1	-0.371	0.236	0.000
EGG_BW3_EUR_ENSG00000164129.11_Brain_Hippocampus	3	0.703	1	0.437	0.315	0.000
EGG_BW3_EUR_ENSG00000164129.11_Brain_Cortex	4	1.142	1	0.391	0.277	0.000
EGG_BW3_EUR_ENSG00000164129.11_Brain_Anterior_cingulate_cortex_BA24	3	0.635	1	-0.953	0.434	0.000
EGG_BW3_EUR_ENSG00000164129.11_Esophagus_Mucosa	3	1.296	1	0.345	0.295	0.000
EGG_BW3_EUR_ENSG00000144554.10_Skin_Not_Sun_Exposed	4	1.839	2	-0.080	0.141	0.451
EGG_BW3_EUR_ENSG00000164129.11_Esophagus_Gastroesophageal_Junction	3	0.878	1	0.480	0.378	0.000
EGG_BW3_EUR_ENSG00000164129.11_Stomach	3	1.040	1	0.414	0.258	0.000
EGG_BW3_EUR_ENSG00000164129.11_Breast_Mammary_Tissue	3	0.989	1	0.315	0.273	0.000
EGG_BW3_EUR_ENSG00000164129.11_Artery_Tibial	3	1.139	1	0.332	0.231	0.000
EGG_BW3_EUR_ENSG00000144554.10_Brain_Hippocampus	3	0.959	1	-1.135	0.465	0.000
EGG_BW3_EUR_ENSG00000164129.11_Brain_Amygdala	3	0.884	1	0.451	0.327	0.000
EGG_BW3_EUR_ENSG00000164129.11_Skin_Sun_Exposed	3	1.129	1	-0.521	0.168	0.000
EGG_BW3_EUR_ENSG00000144554.10_Brain_Nucleus_accumbens_basal_ganglia	2	0.927	1	-0.761	0.390	0.000
EGG_BW3_EUR_ENSG00000144554.10_Colon_Transverse	3	0.694	1	-0.242	0.270	0.000
EGG_BW3_EUR_ENSG00000164129.11_Brain_Cerebellar_Hemisphere	4	1.473	2	0.084	0.236	0.530
EGG_BW3_EUR_ENSG00000144554.10_Spleen	2	0.917	1	-0.838	0.334	0.000
EGG_BW3_EUR_ENSG00000164129.11_Thyroid	3	1.631	2	0.038	0.235	0.770
EGG_BW3_EUR_ENSG00000284138.1_Skin_Sun_Exposed	3	0.957	1	0.975	0.375	0.000
EGG_BW3_EUR_ENSG00000284138.1_Nerve_Tibial	3	0.736	1	1.353	0.660	0.000
EGG_BW3_EUR_ENSG00000144554.10_Heart_Atrial_Appendage	2	0.646	1	-1.086	0.750	0.000
EGG_BW3_EUR_ENSG00000284138.1_Whole_Blood	3	1.389	2	0.092	0.304	0.078
EGG_BW3_EUR_ENSG00000283516.1_Testis	3	1.593	2	0.669	0.298	0.000
EGG_BW3_EUR_ENSG00000144554.10_Brain_Caudate_basal_ganglia	2	0.712	1	-1.024	0.598	0.000
EGG_BW3_EUR_ENSG00000144554.10_Ovary	3	1.662	2	-0.331	0.213	0.359
EGG_BW3_EUR_ENSG00000144554.10_Adipose_Visceral_Omentum	3	1.684	2	-0.250	0.196	0.033
EGG_BW3_EUR_ENSG00000225877.1_Brain_Hypothalamus	5	2.215	2	-0.037	0.146	0.000
EGG_BW3_EUR_ENSG00000225877.1_Brain_Spinal_cord_cervical_c-1	3	0.571	1	-1.116	0.753	0.000
EGG_BW3_EUR_ENSG00000225877.1_Testis	3	0.973	1	-0.833	0.462	0.000
EGG_BW3_EUR_ENSG00000225877.1_Brain_Putamen_basal_ganglia	4	1.683	2	-0.063	0.164	0.000
EGG_BW3_EUR_ENSG00000271161.1_Lung	3	0.906	1	-1.058	0.436	0.000
EGG_BW3_EUR_ENSG00000144554.10_Brain_Substantia_nigra	2	0.888	1	-0.841	0.480	0.000
EGG_BW3_EUR_ENSG00000225877.1_Brain_Caudate_basal_ganglia	4	1.322	2	-0.033	0.167	0.000
EGG_BW3_EUR_ENSG00000225877.1_Adipose_Visceral_Omentum	3	0.972	1	-0.571	0.264	0.000
EGG_BW3_EUR_ENSG00000144554.10_Skin_Sun_Exposed	3	1.022	1	-0.173	0.153	0.000
EGG_BW3_EUR_ENSG00000271161.1_Stomach	3	0.700	1	-1.203	0.570	0.000
EGG_BW3_EUR_ENSG00000271161.1_Esophagus_Mucosa	3	1.133	1	-0.952	0.397	0.000
EGG_BW3_EUR_ENSG00000271161.1_Spleen	3	0.925	1	-1.070	0.438	0.000
EGG_BW3_EUR_ENSG00000271161.1_Colon_Transverse	3	0.578	1	-0.730	0.368	0.000
EGG_BW3_EUR_ENSG00000271161.1_Heart_Atrial_Appendage	3	0.815	1	-1.256	0.575	0.000
EGG_BW3_EUR_ENSG00000225877.1_Brain_Cortex	2	0.543	1	-1.113	0.638	0.000
EGG_BW3_EUR_ENSG00000271161.1_Adrenal_Gland	2	0.584	1	-1.291	0.597	0.000
EGG_BW3_EUR_ENSG00000271161.1_Cells_EBV-transformed_lymphocytes	2	1.008	1	-0.706	0.254	0.000
EGG_BW3_EUR_ENSG00000271161.1_Nerve_Tibial	3	1.118	1	-0.515	0.165	0.000
EGG_BW3_EUR_ENSG00000225877.1_Brain_Nucleus_accumbens_basal_ganglia	2	0.844	1	0.069	0.236	0.000
EGG_BW3_EUR_ENSG00000271161.1_Testis	3	1.051	1	-0.700	0.290	0.000
EGG_BW3_EUR_ENSG00000225877.1_Brain_Frontal_Cortex_BA9	3	0.875	1	0.713	0.644	0.000
EGG_BW3_EUR_ENSG00000271161.1_Skin_Sun_Exposed	3	1.182	1	-0.563	0.219	0.000
EGG_BW3_EUR_ENSG00000271161.1_Brain_Amygdala	2	0.679	1	-1.208	0.537	0.000
EGG_BW3_EUR_ENSG00000271161.1_Esophagus_Muscularis	3	1.024	1	-0.581	0.190	0.000
EGG_BW3_EUR_ENSG00000271161.1_Artery_Tibial	3	0.950	1	-0.963	0.393	0.000
EGG_BW3_EUR_ENSG00000271161.1_Prostate	3	0.658	1	-0.371	0.254	0.000
EGG_BW3_EUR_ENSG00000271161.1_Adipose_Visceral_Omentum	3	1.004	1	-0.888	0.346	0.000
EGG_BW3_EUR_ENSG00000271161.1_Artery_Aorta	2	0.969	1	-0.855	0.312	0.000
EGG_BW3_EUR_ENSG00000271161.1_Cells_Cultured_fibroblasts	4	1.061	1	-0.501	0.201	0.000
EGG_BW3_EUR_ENSG00000271161.1_Esophagus_Gastroesophageal_Junction	2	0.978	1	-0.860	0.323	0.000
EGG_BW3_EUR_ENSG00000271161.1_Thyroid	3	1.000	1	0.096	0.307	0.000
EGG_BW3_EUR_ENSG00000271161.1_Brain_Cerebellar_Hemisphere	3	0.714	1	-1.261	0.610	0.000
EGG_BW3_EUR_ENSG00000271161.1_Adipose_Subcutaneous	3	0.952	1	-1.011	0.410	0.000
EGG_BW3_EUR_ENSG00000271161.1_Brain_Cerebellum	3	0.994	1	-0.977	0.403	0.000
EGG_BW3_EUR_ENSG00000271161.1_Breast_Mammary_Tissue	3	0.887	1	-1.070	0.464	0.000
EGG_BW3_EUR_ENSG00000144554.10_Esophagus_Muscularis	3	1.275	1	-0.232	0.206	0.000
EGG_BW3_EUR_ENSG00000144554.10_Lung	3	0.994	1	-0.678	0.224	0.000
EGG_BW3_EUR_ENSG00000144554.10_Nerve_Tibial	4	1.592	1	-0.204	0.181	0.000
EGG_BW3_EUR_ENSG00000146374.13_Cells_Cultured_fibroblasts	3	0.832	1	1.058	0.412	0.000
EGG_BW3_EUR_ENSG00000146374.13_Brain_Putamen_basal_ganglia	3	0.908	1	-1.025	0.410	0.000
EGG_BW3_EUR_ENSG00000146374.13_Testis	3	0.613	1	-1.268	0.598	0.000
EGG_BW3_EUR_ENSG00000146374.13_Adipose_Subcutaneous	3	1.190	1	0.409	0.316	0.000
EGG_BW3_EUR_ENSG00000144554.10_Brain_Spinal_cord_cervical_c-1	2	0.923	1	-0.844	0.343	0.000
EGG_BW3_EUR_ENSG00000146374.13_Artery_Tibial	2	0.629	1	0.204	0.253	0.000
EGG_BW3_EUR_ENSG00000144554.10_Cells_EBV-transformed_lymphocytes	3	0.686	1	0.151	0.241	0.000
EGG_BW3_EUR_ENSG00000146374.13_Muscle_Skeletal	2	0.545	1	-1.194	0.517	0.000
EGG_BW3_EUR_ENSG00000144554.10_Brain_Hypothalamus	3	0.626	1	-1.116	0.521	0.000
EGG_BW3_EUR_ENSG00000144554.10_Testis	3	1.800	2	-0.231	0.192	0.000
EGG_BW3_EUR_ENSG00000146374.13_Prostate	3	0.807	1	0.067	0.286	0.000
EGG_BW3_EUR_ENSG00000146374.13_Brain_Amygdala	2	0.622	1	-1.261	0.574	0.000
EGG_BW3_EUR_ENSG00000144554.10_Esophagus_Gastroesophageal_Junction	2	0.796	1	-0.276	0.244	0.000
EGG_BW3_EUR_ENSG00000144554.10_Pancreas	2	0.886	1	-0.850	0.339	0.000
EGG_BW3_EUR_ENSG00000144554.10_Artery_Aorta	2	0.780	1	-0.271	0.244	0.000
EGG_BW3_EUR_ENSG00000144554.10_Cells_Cultured_fibroblasts	3	0.617	1	1.202	0.726	0.000
EGG_BW3_EUR_ENSG00000144554.10_Adipose_Subcutaneous	3	1.118	1	-0.171	0.229	0.000
EGG_BW3_EUR_ENSG00000144554.10_Breast_Mammary_Tissue	3	1.035	1	-0.198	0.175	0.000
EGG_BW3_EUR_ENSG00000130816.14_Skin_Sun_Exposed	3	1.025	1	0.591	0.219	0.000
EGG_BW3_EUR_ENSG00000144554.10_Thyroid	3	0.979	1	-0.932	0.358	0.000
EGG_BW3_EUR_ENSG00000130816.14_Muscle_Skeletal	3	0.983	1	0.815	0.297	0.000
EGG_BW3_EUR_ENSG00000144554.10_Brain_Putamen_basal_ganglia	2	0.869	1	-0.869	0.420	0.000
EGG_BW3_EUR_ENSG00000144554.10_Whole_Blood	4	1.363	1	-0.448	0.150	0.000
EGG_BW3_EUR_ENSG00000130816.14_Artery_Coronary	2	0.964	1	0.553	0.296	0.000
EGG_BW3_EUR_ENSG00000130816.14_Heart_Left_Ventricle	2	0.613	1	0.718	0.414	0.000
EGG_BW3_EUR_ENSG00000274501.1_Esophagus_Muscularis	2	0.687	1	1.447	0.585	0.000
EGG_BW3_EUR_ENSG00000274501.1_Brain_Cerebellum	3	0.949	1	0.086	0.393	0.000
EGG_BW3_EUR_ENSG00000274501.1_Nerve_Tibial	3	1.063	1	1.198	0.422	0.000
EGG_BW3_EUR_ENSG00000130816.14_Thyroid	3	1.043	1	0.582	0.314	0.000
EGG_BW3_EUR_ENSG00000274501.1_Whole_Blood	3	1.166	1	-0.171	0.593	0.000
EGG_BW3_EUR_ENSG00000274501.1_Thyroid	3	1.008	1	0.173	0.349	0.000
EGG_BW3_EUR_ENSG00000274501.1_Esophagus_Mucosa	3	1.100	1	0.061	0.308	0.000
EGG_BW3_EUR_ENSG00000130816.14_Uterus	2	0.549	1	0.945	0.378	0.000
EGG_BW3_EUR_ENSG00000130816.14_Skin_Not_Sun_Exposed	2	0.857	1	0.917	0.440	0.000
EGG_BW3_EUR_ENSG00000274501.1_Pituitary	3	0.814	1	1.412	0.548	0.000
EGG_BW3_EUR_ENSG00000130816.14_Artery_Aorta	3	0.949	1	0.592	0.321	0.000
EGG_BW3_EUR_ENSG00000130816.14_Heart_Atrial_Appendage	2	0.938	1	0.582	0.313	0.000
EGG_BW3_EUR_ENSG00000116991.10_Brain_Hippocampus	3	1.078	1	-0.966	0.358	0.000
EGG_BW3_EUR_ENSG00000136457.9_Brain_Frontal_Cortex_BA9	3	1.032	1	0.229	0.106	0.000
EGG_BW3_EUR_ENSG00000136457.9_Adrenal_Gland	3	1.115	1	-0.160	0.192	0.000
EGG_BW3_EUR_ENSG00000116991.10_Brain_Frontal_Cortex_BA9	3	0.655	1	-1.051	0.424	0.000
EGG_BW3_EUR_ENSG00000136457.9_Brain_Nucleus_accumbens_basal_ganglia	3	1.100	1	0.245	0.113	0.000
EGG_BW3_EUR_ENSG00000116991.10_Stomach	3	0.808	1	-0.083	0.186	0.000
EGG_BW3_EUR_ENSG00000136457.9_Colon_Transverse	4	1.739	2	0.499	0.137	0.000
EGG_BW3_EUR_ENSG00000136457.9_Heart_Atrial_Appendage	4	2.044	2	-0.126	0.103	0.000
EGG_BW3_EUR_ENSG00000116991.10_Esophagus_Mucosa	5	2.369	3	0.004	0.117	0.000
EGG_BW3_EUR_ENSG00000166225.8_Stomach	4	1.301	1	-0.365	0.160	0.000
EGG_BW3_EUR_ENSG00000136457.9_Stomach	3	0.744	1	1.169	0.502	0.000
EGG_BW3_EUR_ENSG00000166225.8_Esophagus_Mucosa	4	2.046	2	-0.505	0.155	0.000
EGG_BW3_EUR_ENSG00000136457.9_Brain_Caudate_basal_ganglia	4	1.867	2	0.187	0.088	0.000
EGG_BW3_EUR_ENSG00000116991.10_Skin_Sun_Exposed	4	1.360	1	-0.120	0.229	0.000
EGG_BW3_EUR_ENSG00000136457.9_Ovary	3	1.225	1	-0.815	0.275	0.000
EGG_BW3_EUR_ENSG00000166225.8_Spleen	3	1.127	1	-0.382	0.159	0.000
EGG_BW3_EUR_ENSG00000136457.9_Skin_Sun_Exposed	2	0.546	1	-0.805	0.643	0.000
EGG_BW3_EUR_ENSG00000166225.8_Colon_Transverse	3	1.060	1	-0.489	0.211	0.000
EGG_BW3_EUR_ENSG00000166225.8_Heart_Atrial_Appendage	3	0.809	1	-0.178	0.338	0.000
EGG_BW3_EUR_ENSG00000136457.9_Small_Intestine_Terminal_Ileum	3	0.961	1	1.109	0.437	0.000
EGG_BW3_EUR_ENSG00000166225.8_Skin_Not_Sun_Exposed	4	2.625	3	-0.525	0.144	0.192
EGG_BW3_EUR_ENSG00000136457.9_Lung	2	0.595	1	-1.089	0.525	0.000
EGG_BW3_EUR_ENSG00000116991.10_Small_Intestine_Terminal_Ileum	3	1.040	1	0.459	0.251	0.000
EGG_BW3_EUR_ENSG00000116991.10_Esophagus_Muscularis	3	1.257	1	-0.012	0.183	0.000
EGG_BW3_EUR_ENSG00000166225.8_Cells_EBV-transformed_lymphocytes	3	0.993	1	-0.948	0.368	0.000
EGG_BW3_EUR_ENSG00000166225.8_Nerve_Tibial	4	2.088	2	-0.324	0.094	0.000
EGG_BW3_EUR_ENSG00000136457.9_Testis	2	1.010	1	-0.546	0.258	0.000
EGG_BW3_EUR_ENSG00000136457.9_Liver	4	1.472	1	0.309	0.144	0.000
EGG_BW3_EUR_ENSG00000116991.10_Artery_Tibial	3	1.146	1	0.369	0.199	0.000
EGG_BW3_EUR_ENSG00000136457.9_Minor_Salivary_Gland	2	0.665	1	-0.305	0.276	0.000
EGG_BW3_EUR_ENSG00000166225.8_Lung	3	1.198	1	-0.471	0.198	0.000
EGG_BW3_EUR_ENSG00000136457.9_Pancreas	3	2.011	2	0.337	0.124	0.748
EGG_BW3_EUR_ENSG00000136457.9_Brain_Cortex	4	1.618	2	0.138	0.079	0.647
EGG_BW3_EUR_ENSG00000166225.8_Skin_Sun_Exposed	4	2.032	2	-0.462	0.154	0.000
EGG_BW3_EUR_ENSG00000136457.9_Brain_Anterior_cingulate_cortex_BA24	3	0.933	1	0.544	0.279	0.000
EGG_BW3_EUR_ENSG00000136457.9_Brain_Cerebellum	4	2.400	2	0.191	0.087	0.000
EGG_BW3_EUR_ENSG00000116991.10_Brain_Caudate_basal_ganglia	4	1.245	2	-0.253	0.262	0.819
EGG_BW3_EUR_ENSG00000136457.9_Brain_Cerebellar_Hemisphere	4	2.042	2	0.209	0.096	0.000
EGG_BW3_EUR_ENSG00000136457.9_Brain_Putamen_basal_ganglia	4	1.321	1	0.278	0.130	0.000
EGG_BW3_EUR_ENSG00000116991.10_Ovary	3	1.006	1	0.094	0.183	0.000
EGG_BW3_EUR_ENSG00000166225.8_Esophagus_Muscularis	3	0.874	1	-0.645	0.295	0.000
EGG_BW3_EUR_ENSG00000136457.9_Heart_Left_Ventricle	4	1.519	1	-0.717	0.225	0.000
EGG_BW3_EUR_ENSG00000116991.10_Nerve_Tibial	3	1.113	1	0.323	0.209	0.000
EGG_BW3_EUR_ENSG00000166225.8_Small_Intestine_Terminal_Ileum	3	1.061	1	-0.746	0.348	0.000
EGG_BW3_EUR_ENSG00000166225.8_Artery_Tibial	3	1.510	2	-0.406	0.262	0.000
EGG_BW3_EUR_ENSG00000116991.10_Uterus	3	0.951	1	0.090	0.219	0.000
EGG_BW3_EUR_ENSG00000116991.10_Artery_Aorta	3	1.020	1	0.300	0.304	0.000
EGG_BW3_EUR_ENSG00000166225.8_Muscle_Skeletal	3	1.269	1	-0.347	0.184	0.000
EGG_BW3_EUR_ENSG00000116991.10_Cells_Cultured_fibroblasts	3	1.026	1	-0.130	0.181	0.000
EGG_BW3_EUR_ENSG00000166225.8_Prostate	3	0.891	1	-0.550	0.317	0.000
EGG_BW3_EUR_ENSG00000166225.8_Adipose_Visceral_Omentum	3	0.944	1	-0.591	0.262	0.000
EGG_BW3_EUR_ENSG00000116991.10_Brain_Anterior_cingulate_cortex_BA24	3	0.649	1	-0.001	0.348	0.000
EGG_BW3_EUR_ENSG00000166225.8_Ovary	3	1.018	1	-0.225	0.289	0.000
EGG_BW3_EUR_ENSG00000116991.10_Brain_Cortex	3	0.908	1	-1.007	0.373	0.000
EGG_BW3_EUR_ENSG00000166225.8_Artery_Aorta	3	0.994	1	-0.639	0.295	0.000
EGG_BW3_EUR_ENSG00000116991.10_Colon_Sigmoid	3	1.052	1	-0.032	0.134	0.000
EGG_BW3_EUR_ENSG00000166225.8_Cells_Cultured_fibroblasts	3	1.042	1	0.281	0.120	0.000
EGG_BW3_EUR_ENSG00000116991.10_Whole_Blood	3	1.018	1	0.063	0.177	0.000
EGG_BW3_EUR_ENSG00000166225.8_Esophagus_Gastroesophageal_Junction	4	1.273	1	-0.968	0.367	0.000
EGG_BW3_EUR_ENSG00000166225.8_Pancreas	3	1.249	1	-0.415	0.174	0.000
EGG_BW3_EUR_ENSG00000166225.8_Minor_Salivary_Gland	3	0.711	1	-1.240	0.514	0.000
EGG_BW3_EUR_ENSG00000166225.8_Whole_Blood	2	0.992	1	-0.079	0.147	0.000
EGG_BW3_EUR_ENSG00000166225.8_Thyroid	4	2.154	2	-0.186	0.064	0.000
EGG_BW3_EUR_ENSG00000166225.8_Brain_Cerebellar_Hemisphere	3	1.037	1	-1.012	0.543	0.000
EGG_BW3_EUR_ENSG00000166225.8_Adipose_Subcutaneous	4	1.320	1	-0.835	0.264	0.000
EGG_BW3_EUR_ENSG00000166225.8_Brain_Cerebellum	3	1.318	2	-0.606	0.191	0.000
EGG_BW3_EUR_ENSG00000166225.8_Breast_Mammary_Tissue	3	1.111	1	-0.830	0.318	0.000
EGG_BW3_EUR_ENSG00000141505.11_Pituitary	3	1.059	1	0.189	0.219	0.000
EGG_BW3_EUR_ENSG00000141505.11_Whole_Blood	5	1.831	2	-0.459	0.260	0.000
EGG_BW3_EUR_ENSG00000066027.11_Thyroid	5	2.093	2	-0.005	0.066	0.676
EGG_BW3_EUR_ENSG00000141505.11_Nerve_Tibial	2	0.749	1	0.287	0.303	0.000
EGG_BW3_EUR_ENSG00000066027.11_Brain_Putamen_basal_ganglia	3	1.011	1	0.289	0.269	0.000
EGG_BW3_EUR_ENSG00000141505.11_Adipose_Subcutaneous	3	0.824	1	0.407	0.265	0.000
EGG_BW3_EUR_ENSG00000173960.13_Liver	3	0.963	1	-1.150	0.395	0.000
EGG_BW3_EUR_ENSG00000066027.11_Heart_Left_Ventricle	3	0.946	1	-0.140	0.338	0.000
EGG_BW3_EUR_ENSG00000066027.11_Whole_Blood	3	1.241	1	0.012	0.051	0.000
EGG_BW3_EUR_ENSG00000141505.11_Esophagus_Mucosa	2	1.008	1	0.152	0.146	0.000
EGG_BW3_EUR_ENSG00000141505.11_Cells_Cultured_fibroblasts	3	0.880	1	-1.667	0.575	0.000
EGG_BW3_EUR_ENSG00000066027.11_Liver	3	1.008	1	0.041	0.240	0.000
EGG_BW3_EUR_ENSG00000066027.11_Esophagus_Gastroesophageal_Junction	3	0.894	1	0.740	0.423	0.000
EGG_BW3_EUR_ENSG00000141505.11_Skin_Not_Sun_Exposed	3	0.854	1	0.581	0.322	0.000
EGG_BW3_EUR_ENSG00000066027.11_Brain_Cortex	3	0.825	1	0.315	0.360	0.000
EGG_BW3_EUR_ENSG00000066027.11_Pancreas	3	0.866	1	-0.659	0.362	0.000
EGG_BW3_EUR_ENSG00000141505.11_Brain_Frontal_Cortex_BA9	2	0.554	1	-0.028	0.251	0.000
EGG_BW3_EUR_ENSG00000141505.11_Brain_Nucleus_accumbens_basal_ganglia	3	0.777	1	0.197	0.316	0.000
EGG_BW3_EUR_ENSG00000066027.11_Cells_Cultured_fibroblasts	3	0.968	1	0.177	0.223	0.000
EGG_BW3_EUR_ENSG00000066027.11_Muscle_Skeletal	3	1.101	1	0.035	0.231	0.000
EGG_BW3_EUR_ENSG00000066027.11_Skin_Sun_Exposed	3	1.014	1	-0.372	0.224	0.000
EGG_BW3_EUR_ENSG00000066027.11_Esophagus_Muscularis	3	1.022	1	0.042	0.219	0.000
EGG_BW3_EUR_ENSG00000066027.11_Lung	3	1.073	1	0.040	0.223	0.000
EGG_BW3_EUR_ENSG00000139631.18_Brain_Cerebellum	4	1.814	2	-0.423	0.204	0.846
EGG_BW3_EUR_ENSG00000139631.18_Colon_Sigmoid	4	1.668	1	-0.355	0.169	0.000
EGG_BW3_EUR_ENSG00000139631.18_Brain_Cerebellar_Hemisphere	4	1.837	2	-0.606	0.171	0.277
EGG_BW3_EUR_ENSG00000066027.11_Nerve_Tibial	3	0.904	1	-0.086	0.290	0.000
EGG_BW3_EUR_ENSG00000139631.18_Pituitary	3	0.929	1	-1.412	0.672	0.000
EGG_BW3_EUR_ENSG00000139631.18_Brain_Putamen_basal_ganglia	2	0.953	1	-1.196	0.470	0.000
EGG_BW3_EUR_ENSG00000173960.13_Minor_Salivary_Gland	3	0.712	1	-0.014	0.365	0.000
EGG_BW3_EUR_ENSG00000139631.18_Thyroid	3	1.180	1	0.036	0.192	0.000
EGG_BW3_EUR_ENSG00000173960.13_Kidney_Cortex	3	0.976	1	-1.123	0.378	0.000
EGG_BW3_EUR_ENSG00000173960.13_Colon_Sigmoid	3	1.032	1	-1.029	0.350	0.000
EGG_BW3_EUR_ENSG00000139631.18_Heart_Left_Ventricle	3	1.144	1	-1.141	0.425	0.000
EGG_BW3_EUR_ENSG00000173960.13_Adipose_Subcutaneous	4	1.060	1	-0.557	0.150	0.000
EGG_BW3_EUR_ENSG00000066027.11_Spleen	4	1.333	1	0.042	0.230	0.000
EGG_BW3_EUR_ENSG00000066027.11_Heart_Atrial_Appendage	3	0.955	1	-1.023	0.349	0.000
EGG_BW3_EUR_ENSG00000139631.18_Whole_Blood	3	0.737	1	-0.593	0.682	0.000
EGG_BW3_EUR_ENSG00000066027.11_Stomach	3	0.863	1	-0.665	0.360	0.000
EGG_BW3_EUR_ENSG00000173960.13_Thyroid	3	1.092	1	-0.804	0.430	0.000
EGG_BW3_EUR_ENSG00000155189.11_Adipose_Visceral_Omentum	3	1.060	1	1.001	0.423	0.000
EGG_BW3_EUR_ENSG00000139631.18_Brain_Cortex	2	1.014	1	-0.811	0.258	0.000
EGG_BW3_EUR_ENSG00000139631.18_Esophagus_Gastroesophageal_Junction	3	1.280	1	-0.431	0.192	0.000
EGG_BW3_EUR_ENSG00000139631.18_Cells_Cultured_fibroblasts	3	2.006	2	-0.457	0.113	0.344
EGG_BW3_EUR_ENSG00000173960.13_Skin_Not_Sun_Exposed	4	1.858	2	-0.250	0.103	0.879
EGG_BW3_EUR_ENSG00000155189.11_Muscle_Skeletal	3	1.341	1	0.317	0.175	0.000
EGG_BW3_EUR_ENSG00000139631.18_Artery_Aorta	3	1.728	2	-0.631	0.174	0.106
EGG_BW3_EUR_ENSG00000173960.13_Stomach	3	1.038	1	-0.780	0.228	0.000
EGG_BW3_EUR_ENSG00000139631.18_Adipose_Visceral_Omentum	3	1.045	1	-1.274	0.507	0.000
EGG_BW3_EUR_ENSG00000173960.13_Spleen	3	0.963	1	-0.891	0.284	0.000
EGG_BW3_EUR_ENSG00000173960.13_Colon_Transverse	3	1.002	1	-0.730	0.213	0.000
EGG_BW3_EUR_ENSG00000139631.18_Ovary	3	0.820	1	-0.724	0.366	0.000
EGG_BW3_EUR_ENSG00000139631.18_Artery_Coronary	3	0.942	1	-1.265	0.507	0.000
EGG_BW3_EUR_ENSG00000155189.11_Artery_Tibial	3	1.095	1	0.364	0.170	0.000
EGG_BW3_EUR_ENSG00000173960.13_Adipose_Visceral_Omentum	3	1.871	2	-0.456	0.119	0.000
EGG_BW3_EUR_ENSG00000139631.18_Brain_Caudate_basal_ganglia	2	0.595	1	-1.596	0.776	0.000
EGG_BW3_EUR_ENSG00000139631.18_Muscle_Skeletal	3	1.057	1	-0.600	0.287	0.000
EGG_BW3_EUR_ENSG00000173960.13_Artery_Tibial	3	1.599	2	-0.429	0.105	0.000
EGG_BW3_EUR_ENSG00000155189.11_Brain_Caudate_basal_ganglia	3	1.048	1	-0.779	0.336	0.000
EGG_BW3_EUR_ENSG00000139631.18_Artery_Tibial	3	2.009	2	-0.460	0.117	0.179
EGG_BW3_EUR_ENSG00000173960.13_Testis	3	2.008	2	-0.327	0.110	0.904
EGG_BW3_EUR_ENSG00000155189.11_Small_Intestine_Terminal_Ileum	2	0.571	1	-0.403	0.339	0.000
EGG_BW3_EUR_ENSG00000173960.13_Nerve_Tibial	4	2.852	3	-0.724	0.216	0.606
EGG_BW3_EUR_ENSG00000139631.18_Brain_Amygdala	3	1.075	1	-0.441	0.211	0.000
EGG_BW3_EUR_ENSG00000155189.11_Skin_Sun_Exposed	3	1.223	1	0.599	0.311	0.000
EGG_BW3_EUR_ENSG00000139631.18_Esophagus_Muscularis	3	1.166	1	-0.453	0.203	0.000
EGG_BW3_EUR_ENSG00000139631.18_Skin_Sun_Exposed	3	1.614	2	-0.524	0.331	0.669
EGG_BW3_EUR_ENSG00000173960.13_Cells_Cultured_fibroblasts	3	1.136	1	-0.650	0.182	0.000
EGG_BW3_EUR_ENSG00000173960.13_Artery_Aorta	3	1.094	1	-0.519	0.134	0.000
EGG_BW3_EUR_ENSG00000139631.18_Lung	4	2.031	2	-0.458	0.114	0.361
EGG_BW3_EUR_ENSG00000155189.11_Lung	4	1.742	2	0.380	0.200	0.154
EGG_BW3_EUR_ENSG00000173960.13_Pancreas	3	1.300	2	-1.012	0.244	0.000
EGG_BW3_EUR_ENSG00000139631.18_Cells_EBV-transformed_lymphocytes	3	0.605	1	-1.547	0.686	0.000
EGG_BW3_EUR_ENSG00000139631.18_Nerve_Tibial	4	2.100	2	-0.374	0.121	0.671
EGG_BW3_EUR_ENSG00000173960.13_Esophagus_Gastroesophageal_Junction	4	1.242	1	-0.051	0.297	0.000
EGG_BW3_EUR_ENSG00000214435.7_Minor_Salivary_Gland	3	1.277	1	-0.303	0.122	0.000
EGG_BW3_EUR_ENSG00000214435.7_Uterus	4	1.496	1	-0.278	0.169	0.000
EGG_BW3_EUR_ENSG00000214435.7_Liver	3	1.685	2	0.002	0.363	0.000
EGG_BW3_EUR_ENSG00000214435.7_Brain_Anterior_cingulate_cortex_BA24	4	2.210	2	0.056	0.099	0.595
EGG_BW3_EUR_ENSG00000155189.11_Testis	4	1.111	1	0.091	0.070	0.000
EGG_BW3_EUR_ENSG00000214435.7_Colon_Sigmoid	5	3.491	4	-0.064	0.032	0.729
EGG_BW3_EUR_ENSG00000173960.13_Breast_Mammary_Tissue	3	1.373	1	-0.729	0.218	0.000
EGG_BW3_EUR_ENSG00000214435.7_Brain_Cerebellum	4	2.084	2	-0.080	0.048	0.841
EGG_BW3_EUR_ENSG00000214435.7_Adipose_Subcutaneous	6	3.655	4	-0.011	0.021	0.725
EGG_BW3_EUR_ENSG00000139631.18_Brain_Spinal_cord_cervical_c-1	3	1.074	1	-0.984	0.343	0.000
EGG_BW3_EUR_ENSG00000173960.13_Whole_Blood	3	1.066	1	-0.278	0.068	0.000
EGG_BW3_EUR_ENSG00000139631.18_Skin_Not_Sun_Exposed	3	1.078	1	-0.572	0.269	0.000
EGG_BW3_EUR_ENSG00000214435.7_Heart_Left_Ventricle	4	1.234	1	0.007	0.110	0.000
EGG_BW3_EUR_ENSG00000214435.7_Brain_Putamen_basal_ganglia	4	2.009	2	-0.118	0.102	0.857
EGG_BW3_EUR_ENSG00000214435.7_Thyroid	5	2.717	3	-0.070	0.034	0.619
EGG_BW3_EUR_ENSG00000155189.11_Nerve_Tibial	3	1.814	2	0.073	0.180	0.614
EGG_BW3_EUR_ENSG00000214435.7_Brain_Nucleus_accumbens_basal_ganglia	3	1.192	1	-0.070	0.210	0.000
EGG_BW3_EUR_ENSG00000214435.7_Skin_Not_Sun_Exposed	4	2.525	3	-0.056	0.031	0.636
EGG_BW3_EUR_ENSG00000139631.18_Brain_Frontal_Cortex_BA9	3	1.100	1	-1.011	0.346	0.000
EGG_BW3_EUR_ENSG00000214435.7_Brain_Frontal_Cortex_BA9	4	2.110	2	-0.043	0.101	0.811
EGG_BW3_EUR_ENSG00000214435.7_Stomach	3	1.010	1	0.276	0.214	0.000
EGG_BW3_EUR_ENSG00000139631.18_Brain_Nucleus_accumbens_basal_ganglia	3	1.398	1	-0.908	0.306	0.000
EGG_BW3_EUR_ENSG00000214435.7_Colon_Transverse	4	2.682	3	-0.041	0.044	0.752
EGG_BW3_EUR_ENSG00000173960.13_Brain_Hippocampus	3	0.592	1	0.044	0.373	0.000
EGG_BW3_EUR_ENSG00000214435.7_Spleen	3	0.748	1	0.219	0.576	0.000
EGG_BW3_EUR_ENSG00000139631.18_Esophagus_Mucosa	3	1.528	2	0.036	0.157	0.185
EGG_BW3_EUR_ENSG00000214435.7_Adipose_Visceral_Omentum	4	1.532	1	0.002	0.047	0.000
EGG_BW3_EUR_ENSG00000173960.13_Adrenal_Gland	4	1.956	2	-0.264	0.101	0.883
EGG_BW3_EUR_ENSG00000214435.7_Brain_Caudate_basal_ganglia	4	1.169	1	-0.356	0.154	0.000
EGG_BW3_EUR_ENSG00000214435.7_Artery_Tibial	5	3.195	3	-0.022	0.021	0.753
EGG_BW3_EUR_ENSG00000155189.11_Brain_Spinal_cord_cervical_c-1	3	1.062	1	0.540	0.198	0.000
EGG_BW3_EUR_ENSG00000173960.13_Heart_Atrial_Appendage	2	0.965	1	-0.911	0.699	0.000
EGG_BW3_EUR_ENSG00000214435.7_Testis	3	1.036	1	-0.002	0.226	0.000
EGG_BW3_EUR_ENSG00000155189.11_Cells_EBV-transformed_lymphocytes	2	0.555	1	0.224	0.257	0.000
EGG_BW3_EUR_ENSG00000214435.7_Brain_Hypothalamus	3	1.217	1	-0.243	0.092	0.000
EGG_BW3_EUR_ENSG00000139631.18_Spleen	3	1.334	1	-0.977	0.340	0.000
EGG_BW3_EUR_ENSG00000214435.7_Nerve_Tibial	5	3.474	4	-0.044	0.020	0.712
EGG_BW3_EUR_ENSG00000173960.13_Esophagus_Mucosa	3	1.515	2	0.056	0.177	0.000
EGG_BW3_EUR_ENSG00000214435.7_Vagina	3	1.556	2	-0.074	0.093	0.625
EGG_BW3_EUR_ENSG00000139631.18_Colon_Transverse	4	1.651	2	-0.468	0.141	0.556
EGG_BW3_EUR_ENSG00000214435.7_Cells_Cultured_fibroblasts	4	2.032	2	-0.034	0.023	0.786
EGG_BW3_EUR_ENSG00000155189.11_Adrenal_Gland	3	1.082	1	0.995	0.497	0.000
EGG_BW3_EUR_ENSG00000214435.7_Artery_Aorta	5	2.916	3	0.021	0.036	0.239
EGG_BW3_EUR_ENSG00000214435.7_Pancreas	3	1.378	1	0.346	0.075	0.000
EGG_BW3_EUR_ENSG00000214435.7_Brain_Cortex	5	2.649	3	0.042	0.060	0.100
EGG_BW3_EUR_ENSG00000214435.7_Esophagus_Gastroesophageal_Junction	5	3.116	3	-0.049	0.034	0.711
EGG_BW3_EUR_ENSG00000155189.11_Brain_Nucleus_accumbens_basal_ganglia	3	0.989	1	-0.707	0.240	0.000
EGG_BW3_EUR_ENSG00000214435.7_Breast_Mammary_Tissue	4	2.095	2	-0.064	0.036	0.758
EGG_BW3_EUR_ENSG00000173960.13_Brain_Amygdala	3	0.898	1	1.424	0.467	0.000
EGG_BW3_EUR_ENSG00000214435.7_Whole_Blood	4	2.092	2	-0.199	0.074	0.000
EGG_BW3_EUR_ENSG00000173960.13_Small_Intestine_Terminal_Ileum	3	1.193	1	-0.021	0.172	0.000
EGG_BW3_EUR_ENSG00000155189.11_Heart_Atrial_Appendage	3	0.876	1	0.227	0.275	0.000
EGG_BW3_EUR_ENSG00000173960.13_Esophagus_Muscularis	4	1.684	2	-0.170	0.305	0.648
EGG_BW3_EUR_ENSG00000214435.7_Brain_Cerebellar_Hemisphere	4	2.114	2	-0.093	0.058	0.840
EGG_BW3_EUR_ENSG00000214435.7_Pituitary	3	1.048	1	-0.169	0.063	0.000
EGG_BW3_EUR_ENSG00000214435.7_Brain_Hippocampus	3	1.357	1	0.006	0.123	0.000
EGG_BW3_EUR_ENSG00000214435.7_Adrenal_Gland	3	0.993	1	0.304	0.237	0.000
EGG_BW3_EUR_ENSG00000214435.7_Heart_Atrial_Appendage	3	1.097	1	0.004	0.080	0.000
EGG_BW3_EUR_ENSG00000214435.7_Ovary	3	1.260	1	-0.283	0.108	0.000
EGG_BW3_EUR_ENSG00000214435.7_Esophagus_Mucosa	4	2.701	3	-0.041	0.033	0.735
EGG_BW3_EUR_ENSG00000214435.7_Small_Intestine_Terminal_Ileum	4	2.054	2	-0.037	0.097	0.793
EGG_BW3_EUR_ENSG00000214435.7_Esophagus_Muscularis	4	2.122	2	-0.065	0.032	0.689
EGG_BW3_EUR_ENSG00000155189.11_Esophagus_Mucosa	4	2.136	2	-0.154	0.133	0.743
EGG_BW3_EUR_ENSG00000173960.13_Skin_Sun_Exposed	3	1.633	2	-0.614	0.131	0.257
EGG_BW3_EUR_ENSG00000214435.7_Brain_Amygdala	4	1.953	2	0.006	0.141	0.000
EGG_BW3_EUR_ENSG00000214435.7_Skin_Sun_Exposed	4	2.127	2	-0.062	0.033	0.822
EGG_BW3_EUR_ENSG00000214435.7_Brain_Substantia_nigra	3	1.402	1	-0.329	0.127	0.000
EGG_BW3_EUR_ENSG00000214435.7_Prostate	4	1.704	2	-0.114	0.056	0.680
EGG_BW3_EUR_ENSG00000214435.7_Artery_Coronary	4	2.487	2	0.047	0.056	0.079
EGG_BW3_EUR_ENSG00000214435.7_Muscle_Skeletal	5	3.042	3	-0.025	0.023	0.747
EGG_BW3_EUR_ENSG00000214435.7_Brain_Spinal_cord_cervical_c-1	3	1.330	1	-0.275	0.105	0.000
EGG_BW3_EUR_ENSG00000214435.7_Cells_EBV-transformed_lymphocytes	3	0.954	1	0.369	0.295	0.000
EGG_BW3_EUR_ENSG00000173960.13_Artery_Coronary	3	1.290	1	-0.021	0.183	0.000
EGG_BW3_EUR_ENSG00000214435.7_Lung	6	3.670	3	-0.024	0.038	0.710
EGG_BW3_EUR_ENSG00000155189.11_Spleen	3	0.800	1	0.598	0.333	0.000
EGG_BW3_EUR_ENSG00000173960.13_Ovary	3	0.798	1	0.045	0.344	0.000
EGG_BW3_EUR_ENSG00000173960.13_Muscle_Skeletal	3	1.167	1	-0.531	0.131	0.000
EGG_BW3_EUR_ENSG00000155189.11_Adipose_Subcutaneous	4	2.012	2	0.635	0.185	0.000
EGG_BW3_EUR_ENSG00000173960.13_Brain_Spinal_cord_cervical_c-1	2	0.859	1	-0.035	0.285	0.000
EGG_BW3_EUR_ENSG00000173960.13_Lung	3	1.912	2	-0.047	0.182	0.358
EGG_BW3_EUR_ENSG00000155189.11_Brain_Cerebellar_Hemisphere	4	1.419	1	0.000	0.210	0.000
EGG_BW3_EUR_ENSG00000155189.11_Thyroid	2	0.792	1	0.727	0.407	0.000
EGG_BW3_EUR_ENSG00000155189.11_Liver	3	0.617	1	1.211	0.660	0.000
EGG_BW3_EUR_ENSG00000155189.11_Pancreas	3	0.878	1	0.658	0.359	0.000
EGG_BW3_EUR_ENSG00000155189.11_Artery_Aorta	3	1.976	2	0.495	0.185	0.000
EGG_BW3_EUR_ENSG00000279572.1_Brain_Cortex	3	1.055	1	0.599	0.204	0.000
EGG_BW3_EUR_ENSG00000279572.1_Brain_Anterior_cingulate_cortex_BA24	4	1.492	2	0.315	0.217	0.891
EGG_BW3_EUR_ENSG00000279572.1_Brain_Hypothalamus	2	0.560	1	0.049	0.305	0.000
EGG_BW3_EUR_ENSG00000279572.1_Brain_Frontal_Cortex_BA9	2	1.010	1	0.576	0.194	0.000
EGG_BW3_EUR_ENSG00000002822.15_Small_Intestine_Terminal_Ileum	3	0.740	1	-0.881	0.360	0.000
EGG_BW3_EUR_ENSG00000002822.15_Esophagus_Muscularis	2	0.987	1	-0.256	0.166	0.000
EGG_BW3_EUR_ENSG00000002822.15_Colon_Sigmoid	3	0.982	1	-0.302	0.210	0.000
EGG_BW3_EUR_ENSG00000002822.15_Artery_Tibial	3	1.004	1	-0.292	0.188	0.000
EGG_BW3_EUR_ENSG00000002822.15_Muscle_Skeletal	3	1.055	1	-0.362	0.234	0.000
EGG_BW3_EUR_ENSG00000002822.15_Nerve_Tibial	3	1.212	1	-0.408	0.242	0.000
EGG_BW3_EUR_ENSG00000002822.15_Whole_Blood	5	3.088	3	-0.210	0.090	0.000
EGG_BW3_EUR_ENSG00000002822.15_Thyroid	4	1.679	2	-0.468	0.254	0.284
EGG_BW3_EUR_ENSG00000002822.15_Artery_Aorta	3	0.798	1	-0.426	0.294	0.000
EGG_BW3_EUR_ENSG00000002822.15_Stomach	3	0.830	1	-0.415	0.333	0.000
EGG_BW3_EUR_ENSG00000002822.15_Cells_Cultured_fibroblasts	2	0.668	1	-0.403	0.234	0.000
EGG_BW3_EUR_ENSG00000002822.15_Esophagus_Gastroesophageal_Junction	3	1.021	1	-0.267	0.174	0.000
EGG_BW3_EUR_ENSG00000002822.15_Heart_Atrial_Appendage	4	1.627	1	0.230	0.107	0.000
EGG_BW3_EUR_ENSG00000128594.7_Adrenal_Gland	3	1.292	1	0.556	0.172	0.000
EGG_BW3_EUR_ENSG00000128594.7_Heart_Atrial_Appendage	3	1.270	1	0.145	0.313	0.000
EGG_BW3_EUR_ENSG00000186660.14_Kidney_Cortex	2	0.598	1	0.377	0.339	0.000
EGG_BW3_EUR_ENSG00000128594.7_Esophagus_Mucosa	3	1.781	2	-0.279	0.170	0.839
EGG_BW3_EUR_ENSG00000186660.14_Skin_Not_Sun_Exposed	3	0.847	1	0.285	0.274	0.000
EGG_BW3_EUR_ENSG00000128594.7_Esophagus_Gastroesophageal_Junction	3	0.673	1	-1.339	0.503	0.000
EGG_BW3_EUR_ENSG00000128594.7_Ovary	3	0.946	1	-0.036	0.233	0.000
EGG_BW3_EUR_ENSG00000128594.7_Whole_Blood	3	1.069	1	0.018	0.231	0.000
EGG_BW3_EUR_ENSG00000128594.7_Nerve_Tibial	4	2.018	2	0.162	0.115	0.861
EGG_BW3_EUR_ENSG00000128594.7_Thyroid	3	1.049	1	-0.022	0.103	0.000
EGG_BW3_EUR_ENSG00000128594.7_Lung	3	1.075	1	-0.498	0.134	0.000
EGG_BW3_EUR_ENSG00000186660.14_Brain_Nucleus_accumbens_basal_ganglia	2	0.720	1	1.162	0.517	0.000
EGG_BW3_EUR_ENSG00000186660.14_Pancreas	3	1.006	1	-0.533	0.300	0.000
EGG_BW3_EUR_ENSG00000186660.14_Heart_Atrial_Appendage	3	1.071	1	0.844	0.272	0.000
EGG_BW3_EUR_ENSG00000186660.14_Artery_Aorta	3	1.764	2	0.668	0.280	0.000
EGG_BW3_EUR_ENSG00000186660.14_Cells_Cultured_fibroblasts	3	1.084	1	-0.349	0.093	0.000
EGG_BW3_EUR_ENSG00000186660.14_Muscle_Skeletal	2	1.004	1	-0.911	0.277	0.000
EGG_BW3_EUR_ENSG00000186660.14_Artery_Tibial	2	0.669	1	0.607	0.548	0.000
EGG_BW3_EUR_ENSG00000186660.14_Brain_Cerebellum	3	0.913	1	0.340	0.331	0.000
EGG_BW3_EUR_ENSG00000186660.14_Skin_Sun_Exposed	2	0.965	1	0.293	0.287	0.000
EGG_BW3_EUR_ENSG00000186660.14_Brain_Spinal_cord_cervical_c-1	2	0.794	1	1.159	0.502	0.000
EGG_BW3_EUR_ENSG00000186660.14_Nerve_Tibial	3	0.977	1	0.677	0.406	0.000
EGG_BW3_EUR_ENSG00000186660.14_Whole_Blood	3	1.034	1	0.205	0.215	0.000
EGG_BW3_EUR_ENSG00000176732.6_Whole_Blood	3	0.719	1	-0.428	0.437	0.000
EGG_BW3_EUR_ENSG00000176732.6_Brain_Cerebellar_Hemisphere	2	0.885	1	-0.309	0.352	0.000
EGG_BW3_EUR_ENSG00000176732.6_Pituitary	3	2.008	2	-0.153	0.136	0.000
EGG_BW3_EUR_ENSG00000176732.6_Breast_Mammary_Tissue	4	2.075	2	-0.456	0.126	0.850
EGG_BW3_EUR_ENSG00000186660.14_Heart_Left_Ventricle	3	0.611	1	1.179	0.451	0.000
EGG_BW3_EUR_ENSG00000176732.6_Cells_Cultured_fibroblasts	3	2.017	2	-0.425	0.093	0.769
EGG_BW3_EUR_ENSG00000176732.6_Artery_Aorta	3	1.999	2	-0.243	0.204	0.000
EGG_BW3_EUR_ENSG00000176732.6_Pancreas	3	1.969	2	-0.624	0.212	0.794
EGG_BW3_EUR_ENSG00000176732.6_Brain_Cortex	3	0.738	1	-0.334	0.420	0.000
EGG_BW3_EUR_ENSG00000176732.6_Esophagus_Gastroesophageal_Junction	4	2.038	2	-0.387	0.105	0.875
EGG_BW3_EUR_ENSG00000176732.6_Vagina	3	1.005	1	-0.283	0.272	0.000
EGG_BW3_EUR_ENSG00000176732.6_Brain_Hypothalamus	3	1.231	1	-1.415	0.442	0.000
EGG_BW3_EUR_ENSG00000176732.6_Brain_Spinal_cord_cervical_c-1	4	2.260	2	-0.384	0.214	0.799
EGG_BW3_EUR_ENSG00000176732.6_Cells_EBV-transformed_lymphocytes	3	1.381	1	-1.142	0.312	0.000
EGG_BW3_EUR_ENSG00000176732.6_Lung	3	2.017	2	-0.388	0.096	0.864
EGG_BW3_EUR_ENSG00000176732.6_Small_Intestine_Terminal_Ileum	3	1.276	1	-1.383	0.461	0.000
EGG_BW3_EUR_ENSG00000176732.6_Esophagus_Muscularis	3	2.015	2	-0.520	0.127	0.782
EGG_BW3_EUR_ENSG00000176732.6_Skin_Sun_Exposed	4	2.103	2	-0.461	0.123	0.836
EGG_BW3_EUR_ENSG00000176732.6_Brain_Substantia_nigra	3	0.733	1	-0.378	0.400	0.000
EGG_BW3_EUR_ENSG00000176732.6_Ovary	3	1.022	1	-0.308	0.299	0.000
EGG_BW3_EUR_ENSG00000176732.6_Prostate	4	2.090	2	-0.423	0.147	0.864
EGG_BW3_EUR_ENSG00000176732.6_Artery_Coronary	3	0.969	1	-1.634	0.567	0.000
EGG_BW3_EUR_ENSG00000176732.6_Muscle_Skeletal	3	2.008	2	-0.473	0.110	0.784
EGG_BW3_EUR_ENSG00000176732.6_Heart_Atrial_Appendage	4	2.052	2	-0.361	0.101	0.886
EGG_BW3_EUR_ENSG00000176732.6_Esophagus_Mucosa	4	1.998	2	-0.585	0.143	0.710
EGG_BW3_EUR_ENSG00000176732.6_Brain_Hippocampus	3	0.668	1	-0.399	0.430	0.000
EGG_BW3_EUR_ENSG00000176732.6_Adrenal_Gland	4	2.061	2	-0.469	0.167	0.863
EGG_BW3_EUR_ENSG00000176732.6_Heart_Left_Ventricle	4	2.437	2	-0.434	0.096	0.763
EGG_BW3_EUR_ENSG00000176732.6_Brain_Putamen_basal_ganglia	3	1.280	1	-1.217	0.348	0.000
EGG_BW3_EUR_ENSG00000176732.6_Thyroid	4	2.118	2	-0.114	0.105	0.000
EGG_BW3_EUR_ENSG00000176732.6_Colon_Sigmoid	3	1.665	2	-0.697	0.187	0.353
EGG_BW3_EUR_ENSG00000176732.6_Adipose_Subcutaneous	4	2.024	2	-0.282	0.102	0.902
EGG_BW3_EUR_ENSG00000176732.6_Brain_Anterior_cingulate_cortex_BA24	3	1.119	1	-1.357	0.407	0.000
EGG_BW3_EUR_ENSG00000176732.6_Minor_Salivary_Gland	3	1.810	2	-0.622	0.207	0.784
EGG_BW3_EUR_ENSG00000176732.6_Uterus	2	0.942	1	-0.247	0.280	0.000
EGG_BW3_EUR_ENSG00000176732.6_Kidney_Cortex	2	0.971	1	-1.294	0.420	0.000
EGG_BW3_EUR_ENSG00000176732.6_Liver	3	1.235	1	-0.258	0.281	0.000
EGG_BW3_EUR_ENSG00000176732.6_Nerve_Tibial	4	2.152	2	-0.333	0.078	0.865
EGG_BW3_EUR_ENSG00000176732.6_Adipose_Visceral_Omentum	3	2.010	2	-0.426	0.112	0.850
EGG_BW3_EUR_ENSG00000176732.6_Artery_Tibial	4	2.046	2	-0.476	0.128	0.844
EGG_BW3_EUR_ENSG00000176732.6_Brain_Caudate_basal_ganglia	3	2.000	2	-0.228	0.214	0.000
EGG_BW3_EUR_ENSG00000176732.6_Stomach	3	1.892	2	-0.683	0.190	0.732
EGG_BW3_EUR_ENSG00000176732.6_Spleen	3	1.989	2	-0.242	0.201	0.000
EGG_BW3_EUR_ENSG00000176732.6_Colon_Transverse	3	1.520	2	-0.753	0.178	0.240
EGG_BW3_EUR_ENSG00000176732.6_Brain_Nucleus_accumbens_basal_ganglia	2	0.985	1	-0.255	0.250	0.000
EGG_BW3_EUR_ENSG00000176732.6_Skin_Not_Sun_Exposed	3	1.433	1	-0.173	0.216	0.000
EGG_BW3_EUR_ENSG00000224215.1_Ovary	3	0.937	1	0.394	0.293	0.000
EGG_BW3_EUR_ENSG00000224215.1_Thyroid	3	1.867	2	-0.361	0.192	0.000
EGG_BW3_EUR_ENSG00000224215.1_Lung	3	0.826	1	-1.217	0.574	0.000
EGG_BW3_EUR_ENSG00000224215.1_Nerve_Tibial	2	1.002	1	-0.312	0.154	0.000
EGG_BW3_EUR_ENSG00000224215.1_Brain_Hypothalamus	2	0.976	1	-0.592	0.240	0.000
EGG_BW3_EUR_ENSG00000224215.1_Heart_Left_Ventricle	3	0.980	1	-1.103	0.524	0.000
EGG_BW3_EUR_ENSG00000224215.1_Testis	3	1.102	1	-0.698	0.241	0.000
EGG_BW3_EUR_ENSG00000224215.1_Brain_Frontal_Cortex_BA9	2	0.888	1	-1.204	0.529	0.000
EGG_BW3_EUR_ENSG00000224215.1_Brain_Nucleus_accumbens_basal_ganglia	3	0.758	1	-0.543	0.290	0.000
EGG_BW3_EUR_ENSG00000224215.1_Heart_Atrial_Appendage	3	1.021	1	-0.370	0.182	0.000
EGG_BW3_EUR_ENSG00000224215.1_Brain_Anterior_cingulate_cortex_BA24	3	0.848	1	-0.461	0.256	0.000
EGG_BW3_EUR_ENSG00000076685.18_Heart_Left_Ventricle	3	0.827	1	-0.305	0.339	0.000
EGG_BW3_EUR_ENSG00000076685.18_Whole_Blood	3	1.753	2	0.795	0.203	0.000
EGG_BW3_EUR_ENSG00000076685.18_Brain_Cerebellar_Hemisphere	4	1.507	1	-0.140	0.151	0.000
EGG_BW3_EUR_ENSG00000076685.18_Brain_Putamen_basal_ganglia	3	0.952	1	0.562	0.254	0.000
EGG_BW3_EUR_ENSG00000076685.18_Adipose_Subcutaneous	3	1.011	1	0.108	0.114	0.000
EGG_BW3_EUR_ENSG00000076685.18_Brain_Cerebellum	3	1.632	2	-0.140	0.200	0.000
EGG_BW3_EUR_ENSG00000076685.18_Breast_Mammary_Tissue	2	0.995	1	0.142	0.152	0.000
EGG_BW3_EUR_ENSG00000076685.18_Artery_Aorta	3	1.016	1	-0.687	0.278	0.000
EGG_BW3_EUR_ENSG00000076685.18_Cells_Cultured_fibroblasts	3	0.892	1	0.836	0.362	0.000
EGG_BW3_EUR_ENSG00000076685.18_Brain_Cortex	3	1.401	1	-0.159	0.170	0.000
EGG_BW3_EUR_ENSG00000076685.18_Pancreas	3	1.009	1	-0.121	0.300	0.000
EGG_BW3_EUR_ENSG00000076685.18_Minor_Salivary_Gland	2	0.876	1	0.616	0.311	0.000
EGG_BW3_EUR_ENSG00000076685.18_Nerve_Tibial	3	1.025	1	-0.208	0.227	0.000
EGG_BW3_EUR_ENSG00000076685.18_Testis	5	3.165	3	0.405	0.084	0.588
EGG_BW3_EUR_ENSG00000076685.18_Esophagus_Muscularis	4	1.206	1	1.384	0.520	0.000
EGG_BW3_EUR_ENSG00000076685.18_Small_Intestine_Terminal_Ileum	3	0.650	1	0.683	0.347	0.000
EGG_BW3_EUR_ENSG00000076685.18_Artery_Tibial	4	1.636	2	-0.636	0.169	0.365
EGG_BW3_EUR_ENSG00000076685.18_Brain_Caudate_basal_ganglia	3	0.717	1	-0.246	0.268	0.000
EGG_BW3_EUR_ENSG00000076685.18_Adipose_Visceral_Omentum	3	1.643	2	0.103	0.097	0.667
EGG_BW3_EUR_ENSG00000076685.18_Spleen	3	1.108	1	-0.245	0.272	0.000
EGG_BW3_EUR_ENSG00000076685.18_Esophagus_Mucosa	4	1.305	1	0.143	0.266	0.000
EGG_BW3_EUR_ENSG00000076685.18_Heart_Atrial_Appendage	3	0.831	1	-0.158	0.550	0.000
EGG_BW3_EUR_ENSG00000076685.18_Brain_Hippocampus	3	0.983	1	1.213	0.426	0.000
EGG_BW3_EUR_ENSG00000048342.15_Testis	4	1.734	2	0.367	0.136	0.704
EGG_BW3_EUR_ENSG00000048342.15_Nerve_Tibial	3	0.724	1	-1.080	0.415	0.000
EGG_BW3_EUR_ENSG00000048342.15_Brain_Hypothalamus	3	1.146	1	-0.003	0.283	0.000
EGG_BW3_EUR_ENSG00000048342.15_Adipose_Visceral_Omentum	3	1.249	1	0.000	0.240	0.000
EGG_BW3_EUR_ENSG00000048342.15_Artery_Tibial	4	2.702	3	0.147	0.196	0.705
EGG_BW3_EUR_ENSG00000048342.15_Brain_Caudate_basal_ganglia	3	0.940	1	0.079	0.272	0.000
EGG_BW3_EUR_ENSG00000048342.15_Esophagus_Muscularis	3	1.092	1	0.438	0.141	0.000
EGG_BW3_EUR_ENSG00000266601.1_Stomach	3	0.721	1	-1.638	0.694	0.000
EGG_BW3_EUR_ENSG00000266601.1_Esophagus_Mucosa	2	0.675	1	-1.688	0.731	0.000
EGG_BW3_EUR_ENSG00000048342.15_Heart_Atrial_Appendage	3	1.070	1	-0.228	0.275	0.000
EGG_BW3_EUR_ENSG00000266601.1_Colon_Transverse	2	0.740	1	-1.613	0.712	0.000
EGG_BW3_EUR_ENSG00000266601.1_Brain_Hippocampus	3	0.877	1	-1.543	0.672	0.000
EGG_BW3_EUR_ENSG00000266601.1_Adrenal_Gland	3	1.507	2	-0.391	0.212	0.754
EGG_BW3_EUR_ENSG00000048342.15_Colon_Transverse	3	1.277	1	0.785	0.318	0.000
EGG_BW3_EUR_ENSG00000266601.1_Skin_Not_Sun_Exposed	2	1.010	1	-1.087	0.355	0.000
EGG_BW3_EUR_ENSG00000048342.15_Brain_Nucleus_accumbens_basal_ganglia	4	0.801	1	-0.084	0.299	0.000
EGG_BW3_EUR_ENSG00000266601.1_Testis	2	1.013	1	-0.607	0.156	0.000
EGG_BW3_EUR_ENSG00000266601.1_Nerve_Tibial	3	0.992	1	-1.107	0.375	0.000
EGG_BW3_EUR_ENSG00000048342.15_Brain_Hippocampus	3	0.810	1	0.934	0.489	0.000
EGG_BW3_EUR_ENSG00000048342.15_Brain_Putamen_basal_ganglia	4	1.783	2	0.135	0.161	0.826
EGG_BW3_EUR_ENSG00000266601.1_Brain_Hypothalamus	3	0.721	1	-1.315	51.491	0.000
EGG_BW3_EUR_ENSG00000048342.15_Heart_Left_Ventricle	3	1.083	1	-0.248	0.269	0.000
EGG_BW3_EUR_ENSG00000266601.1_Lung	2	1.002	1	-1.174	0.399	0.000
EGG_BW3_EUR_ENSG00000266601.1_Skin_Sun_Exposed	2	1.001	1	-0.853	0.251	0.000
EGG_BW3_EUR_ENSG00000048342.15_Whole_Blood	3	1.071	1	0.164	0.129	0.000
EGG_BW3_EUR_ENSG00000266601.1_Adipose_Visceral_Omentum	2	1.008	1	-1.020	0.318	0.000
EGG_BW3_EUR_ENSG00000266601.1_Artery_Tibial	2	0.914	1	-1.344	0.510	0.000
EGG_BW3_EUR_ENSG00000048342.15_Adipose_Subcutaneous	3	0.820	1	-0.143	0.294	0.000
EGG_BW3_EUR_ENSG00000266601.1_Muscle_Skeletal	3	1.040	1	-0.645	0.168	0.000
EGG_BW3_EUR_ENSG00000198355.4_Cells_Cultured_fibroblasts	5	3.254	3	0.222	0.114	0.651
EGG_BW3_EUR_ENSG00000266601.1_Cells_Cultured_fibroblasts	3	1.010	1	-0.892	0.276	0.000
EGG_BW3_EUR_ENSG00000048342.15_Colon_Sigmoid	4	1.505	1	0.488	0.179	0.000
EGG_BW3_EUR_ENSG00000266601.1_Pancreas	2	0.684	1	-0.274	0.251	0.000
EGG_BW3_EUR_ENSG00000198355.4_Artery_Aorta	4	1.917	2	0.484	0.159	0.000
EGG_BW3_EUR_ENSG00000196547.14_Testis	3	1.120	1	0.027	0.242	0.000
EGG_BW3_EUR_ENSG00000266601.1_Esophagus_Gastroesophageal_Junction	3	0.983	1	-1.310	0.478	0.000
EGG_BW3_EUR_ENSG00000048342.15_Brain_Anterior_cingulate_cortex_BA24	3	0.842	1	0.920	0.421	0.000
EGG_BW3_EUR_ENSG00000266601.1_Minor_Salivary_Gland	2	0.621	1	-1.622	0.681	0.000
EGG_BW3_EUR_ENSG00000048342.15_Brain_Cortex	3	1.034	1	0.931	0.473	0.000
EGG_BW3_EUR_ENSG00000266601.1_Kidney_Cortex	2	0.698	1	-1.707	0.776	0.000
EGG_BW3_EUR_ENSG00000266601.1_Whole_Blood	3	1.019	1	-1.092	0.407	0.000
EGG_BW3_EUR_ENSG00000048342.15_Esophagus_Gastroesophageal_Junction	3	1.659	2	0.449	0.193	0.694
EGG_BW3_EUR_ENSG00000198355.4_Pancreas	4	1.977	2	0.572	0.211	0.000
EGG_BW3_EUR_ENSG00000048342.15_Cells_Cultured_fibroblasts	3	1.016	1	0.494	0.185	0.000
EGG_BW3_EUR_ENSG00000266601.1_Thyroid	3	1.057	1	-0.761	0.231	0.000
EGG_BW3_EUR_ENSG00000198355.4_Esophagus_Gastroesophageal_Junction	2	0.957	1	0.521	0.301	0.000
EGG_BW3_EUR_ENSG00000266601.1_Breast_Mammary_Tissue	3	1.020	1	-0.779	0.225	0.000
EGG_BW3_EUR_ENSG00000048342.15_Artery_Aorta	4	1.784	2	0.004	0.174	0.000
EGG_BW3_EUR_ENSG00000266601.1_Adipose_Subcutaneous	3	1.016	1	-1.161	0.397	0.000
EGG_BW3_EUR_ENSG00000048342.15_Kidney_Cortex	3	1.428	1	-0.054	0.221	0.000
EGG_BW3_EUR_ENSG00000198355.4_Colon_Sigmoid	2	0.676	1	0.591	0.442	0.000
EGG_BW3_EUR_ENSG00000198355.4_Breast_Mammary_Tissue	3	0.947	1	0.227	0.236	0.000
EGG_BW3_EUR_ENSG00000198355.4_Brain_Cerebellum	4	1.787	2	0.299	0.152	0.645
EGG_BW3_EUR_ENSG00000198355.4_Adipose_Subcutaneous	4	1.172	1	0.252	0.202	0.000
EGG_BW3_EUR_ENSG00000198355.4_Heart_Left_Ventricle	3	0.909	1	0.682	0.392	0.000
EGG_BW3_EUR_ENSG00000198355.4_Whole_Blood	3	1.947	2	-0.212	0.091	0.650
EGG_BW3_EUR_ENSG00000198355.4_Brain_Cerebellar_Hemisphere	4	1.707	2	0.473	0.182	0.000
EGG_BW3_EUR_ENSG00000198355.4_Thyroid	3	1.217	1	0.477	0.249	0.000
EGG_BW3_EUR_ENSG00000198355.4_Adrenal_Gland	3	0.838	1	0.683	0.416	0.000
EGG_BW3_EUR_ENSG00000198355.4_Skin_Not_Sun_Exposed	3	1.608	2	0.659	0.256	0.000
EGG_BW3_EUR_ENSG00000125459.14_Brain_Cerebellum	3	1.243	1	-0.381	0.111	0.000
EGG_BW3_EUR_ENSG00000198355.4_Heart_Atrial_Appendage	3	0.796	1	1.002	0.534	0.000
EGG_BW3_EUR_ENSG00000125459.14_Colon_Sigmoid	2	0.822	1	-0.964	0.399	0.000
EGG_BW3_EUR_ENSG00000125459.14_Brain_Cerebellar_Hemisphere	3	1.065	1	-0.373	0.111	0.000
EGG_BW3_EUR_ENSG00000198355.4_Colon_Transverse	2	0.669	1	0.872	0.441	0.000
EGG_BW3_EUR_ENSG00000125459.14_Lung	2	0.812	1	-0.971	0.422	0.000
EGG_BW3_EUR_ENSG00000198355.4_Esophagus_Mucosa	3	1.500	2	0.717	0.292	0.000
EGG_BW3_EUR_ENSG00000125459.14_Nerve_Tibial	3	0.955	1	-0.765	0.292	0.000
EGG_BW3_EUR_ENSG00000198355.4_Esophagus_Muscularis	4	1.653	2	-0.064	0.165	0.155
EGG_BW3_EUR_ENSG00000198355.4_Skin_Sun_Exposed	3	0.641	1	0.587	0.367	0.000
EGG_BW3_EUR_ENSG00000125459.14_Uterus	2	0.724	1	-0.934	0.380	0.000
EGG_BW3_EUR_ENSG00000125459.14_Spleen	2	0.801	1	-1.021	0.429	0.000
EGG_BW3_EUR_ENSG00000125459.14_Colon_Transverse	2	0.734	1	-1.058	0.440	0.000
EGG_BW3_EUR_ENSG00000125459.14_Artery_Aorta	3	0.658	1	0.020	0.213	0.000
EGG_BW3_EUR_ENSG00000198355.4_Brain_Substantia_nigra	3	0.593	1	1.066	0.653	0.000
EGG_BW3_EUR_ENSG00000198355.4_Artery_Tibial	4	2.289	2	0.307	0.211	0.413
EGG_BW3_EUR_ENSG00000260470.1_Skin_Not_Sun_Exposed	3	1.032	1	0.137	0.098	0.000
EGG_BW3_EUR_ENSG00000260470.1_Spleen	3	1.056	1	0.741	0.739	0.000
EGG_BW3_EUR_ENSG00000198355.4_Muscle_Skeletal	3	1.361	2	0.523	0.213	0.000
EGG_BW3_EUR_ENSG00000260470.1_Colon_Transverse	3	1.188	1	0.117	0.174	0.000
EGG_BW3_EUR_ENSG00000260470.1_Esophagus_Mucosa	3	1.022	1	0.278	0.206	0.000
EGG_BW3_EUR_ENSG00000260470.1_Stomach	3	0.853	1	0.694	0.319	0.000
EGG_BW3_EUR_ENSG00000260470.1_Artery_Tibial	3	0.749	1	0.199	0.301	0.000
EGG_BW3_EUR_ENSG00000198355.4_Testis	3	1.152	1	0.804	0.393	0.000
EGG_BW3_EUR_ENSG00000260470.1_Ovary	2	0.892	1	1.058	0.410	0.000
EGG_BW3_EUR_ENSG00000198355.4_Nerve_Tibial	4	1.565	1	0.405	0.270	0.000
EGG_BW3_EUR_ENSG00000260470.1_Skin_Sun_Exposed	4	2.117	2	0.217	0.130	0.313
EGG_BW3_EUR_ENSG00000260470.1_Esophagus_Muscularis	4	1.943	2	0.379	0.165	0.000
EGG_BW3_EUR_ENSG00000260470.1_Small_Intestine_Terminal_Ileum	2	0.928	1	0.283	0.210	0.000
EGG_BW3_EUR_ENSG00000260470.1_Lung	3	1.177	1	0.236	0.173	0.000
EGG_BW3_EUR_ENSG00000260470.1_Nerve_Tibial	3	2.007	2	0.395	0.100	0.646
EGG_BW3_EUR_ENSG00000260470.1_Vagina	2	0.644	1	0.058	0.272	0.000
EGG_BW3_EUR_ENSG00000260470.1_Minor_Salivary_Gland	2	0.910	1	0.281	0.208	0.000
EGG_BW3_EUR_ENSG00000260470.1_Esophagus_Gastroesophageal_Junction	3	1.133	1	0.885	0.315	0.000
EGG_BW3_EUR_ENSG00000260470.1_Pancreas	3	1.025	1	0.150	0.174	0.000
EGG_BW3_EUR_ENSG00000260470.1_Artery_Aorta	2	0.598	1	0.193	0.282	0.000
EGG_BW3_EUR_ENSG00000260470.1_Cells_Cultured_fibroblasts	3	0.910	1	1.060	0.384	0.000
EGG_BW3_EUR_ENSG00000260470.1_Adipose_Subcutaneous	4	1.131	1	0.828	0.329	0.000
EGG_BW3_EUR_ENSG00000260470.1_Breast_Mammary_Tissue	3	1.388	1	0.785	0.216	0.000
EGG_BW3_EUR_ENSG00000260470.1_Colon_Sigmoid	3	1.034	1	0.293	0.244	0.000
EGG_BW3_EUR_ENSG00000260470.1_Thyroid	4	1.439	1	0.177	0.128	0.000
EGG_BW3_EUR_ENSG00000205659.10_Brain_Frontal_Cortex_BA9	4	1.591	2	-0.576	0.149	0.000
EGG_BW3_EUR_ENSG00000205659.10_Skin_Not_Sun_Exposed	3	1.040	1	-0.418	0.122	0.000
EGG_BW3_EUR_ENSG00000205659.10_Brain_Nucleus_accumbens_basal_ganglia	3	0.991	1	-0.711	0.325	0.000
EGG_BW3_EUR_ENSG00000205659.10_Spleen	3	1.050	1	-0.642	0.209	0.000
EGG_BW3_EUR_ENSG00000205659.10_Colon_Transverse	3	0.995	1	-0.505	0.153	0.000
EGG_BW3_EUR_ENSG00000205659.10_Stomach	2	0.943	1	-0.647	0.208	0.000
EGG_BW3_EUR_ENSG00000205659.10_Brain_Caudate_basal_ganglia	3	1.468	1	-0.612	0.197	0.000
EGG_BW3_EUR_ENSG00000205659.10_Artery_Tibial	4	1.491	1	-0.345	0.097	0.000
EGG_BW3_EUR_ENSG00000205659.10_Adipose_Visceral_Omentum	3	1.054	1	-0.447	0.133	0.000
EGG_BW3_EUR_ENSG00000236782.6_Brain_Cerebellum	3	1.557	2	0.368	0.113	0.065
EGG_BW3_EUR_ENSG00000236782.6_Adipose_Subcutaneous	3	1.068	1	0.302	0.141	0.000
EGG_BW3_EUR_ENSG00000178878.12_Spleen	3	0.619	1	-0.065	0.327	0.000
EGG_BW3_EUR_ENSG00000178878.12_Cells_EBV-transformed_lymphocytes	4	1.998	2	0.233	0.134	0.391
EGG_BW3_EUR_ENSG00000178878.12_Whole_Blood	4	2.303	2	0.195	0.097	0.000
EGG_BW3_EUR_ENSG00000236782.6_Colon_Sigmoid	3	1.129	1	0.352	0.145	0.000
EGG_BW3_EUR_ENSG00000205659.10_Brain_Hypothalamus	3	0.964	1	-0.772	0.272	0.000
EGG_BW3_EUR_ENSG00000236782.6_Brain_Cerebellar_Hemisphere	4	2.049	2	0.625	0.174	0.636
EGG_BW3_EUR_ENSG00000236782.6_Pituitary	3	1.070	1	0.658	0.327	0.000
EGG_BW3_EUR_ENSG00000178878.12_Cells_Cultured_fibroblasts	3	1.098	1	0.158	0.069	0.000
EGG_BW3_EUR_ENSG00000205659.10_Nerve_Tibial	4	2.199	2	-0.273	0.062	0.000
EGG_BW3_EUR_ENSG00000236782.6_Thyroid	3	1.310	1	-0.070	0.205	0.000
EGG_BW3_EUR_ENSG00000178878.12_Ovary	3	1.171	1	0.509	0.244	0.000
EGG_BW3_EUR_ENSG00000236782.6_Heart_Left_Ventricle	3	1.070	1	0.647	0.262	0.000
EGG_BW3_EUR_ENSG00000236782.6_Vagina	3	0.832	1	0.762	0.345	0.000
EGG_BW3_EUR_ENSG00000236782.6_Uterus	3	0.848	1	0.653	0.316	0.000
EGG_BW3_EUR_ENSG00000236782.6_Esophagus_Gastroesophageal_Junction	3	1.076	1	0.460	0.207	0.000
EGG_BW3_EUR_ENSG00000205659.10_Testis	3	1.058	1	-0.179	0.048	0.000
EGG_BW3_EUR_ENSG00000236782.6_Cells_Cultured_fibroblasts	3	0.874	1	0.932	0.438	0.000
EGG_BW3_EUR_ENSG00000205659.10_Liver	2	0.730	1	-0.952	0.470	0.000
EGG_BW3_EUR_ENSG00000236782.6_Artery_Aorta	3	1.339	1	0.694	0.287	0.000
EGG_BW3_EUR_ENSG00000205659.10_Minor_Salivary_Gland	3	1.070	1	-0.427	0.253	0.000
EGG_BW3_EUR_ENSG00000236782.6_Prostate	3	0.941	1	0.909	0.473	0.000
EGG_BW3_EUR_ENSG00000236782.6_Ovary	2	1.008	1	0.408	0.174	0.000
EGG_BW3_EUR_ENSG00000205659.10_Brain_Anterior_cingulate_cortex_BA24	3	1.059	1	-0.735	0.246	0.000
EGG_BW3_EUR_ENSG00000236782.6_Artery_Coronary	2	0.707	1	0.710	0.354	0.000
EGG_BW3_EUR_ENSG00000205659.10_Adipose_Subcutaneous	3	1.788	2	-0.351	0.101	0.000
EGG_BW3_EUR_ENSG00000236782.6_Adipose_Visceral_Omentum	3	1.012	1	0.764	0.326	0.000
EGG_BW3_EUR_ENSG00000236782.6_Muscle_Skeletal	2	0.948	1	0.785	0.348	0.000
EGG_BW3_EUR_ENSG00000236782.6_Artery_Tibial	4	1.116	1	0.372	0.153	0.000
EGG_BW3_EUR_ENSG00000205659.10_Brain_Cerebellum	4	2.620	3	-0.382	0.126	0.000
EGG_BW3_EUR_ENSG00000236782.6_Esophagus_Muscularis	4	1.993	2	0.456	0.133	0.000
EGG_BW3_EUR_ENSG00000205659.10_Colon_Sigmoid	3	0.944	1	-0.518	0.284	0.000
EGG_BW3_EUR_ENSG00000236782.6_Skin_Sun_Exposed	2	0.887	1	0.647	0.305	0.000
EGG_BW3_EUR_ENSG00000205659.10_Thyroid	3	1.210	1	-0.310	0.086	0.000
EGG_BW3_EUR_ENSG00000236782.6_Lung	3	1.223	1	0.579	0.273	0.000
EGG_BW3_EUR_ENSG00000205659.10_Brain_Putamen_basal_ganglia	3	0.985	1	-0.769	0.361	0.000
EGG_BW3_EUR_ENSG00000236782.6_Testis	3	0.973	1	0.908	0.423	0.000
EGG_BW3_EUR_ENSG00000243364.7_Artery_Aorta	2	0.603	1	-0.058	0.357	0.000
EGG_BW3_EUR_ENSG00000205659.10_Heart_Left_Ventricle	3	1.179	1	-0.443	0.129	0.000
EGG_BW3_EUR_ENSG00000243364.7_Brain_Cerebellar_Hemisphere	2	0.983	1	-0.270	0.221	0.000
EGG_BW3_EUR_ENSG00000243364.7_Pituitary	2	0.888	1	-0.138	0.285	0.000
EGG_BW3_EUR_ENSG00000236782.6_Nerve_Tibial	4	1.289	1	0.270	0.108	0.000
EGG_BW3_EUR_ENSG00000243364.7_Thyroid	2	0.769	1	0.088	0.291	0.000
EGG_BW3_EUR_ENSG00000243364.7_Skin_Not_Sun_Exposed	2	0.530	1	-0.177	0.318	0.000
EGG_BW3_EUR_ENSG00000236782.6_Cells_EBV-transformed_lymphocytes	2	0.791	1	0.618	0.320	0.000
EGG_BW3_EUR_ENSG00000236782.6_Heart_Atrial_Appendage	3	1.040	1	-0.315	0.247	0.000
EGG_BW3_EUR_ENSG00000205659.10_Adrenal_Gland	3	0.975	1	-0.611	0.311	0.000
EGG_BW3_EUR_ENSG00000236782.6_Colon_Transverse	3	1.002	1	0.621	0.291	0.000
EGG_BW3_EUR_ENSG00000205659.10_Brain_Hippocampus	3	0.784	1	-1.097	0.481	0.000
EGG_BW3_EUR_ENSG00000236782.6_Stomach	3	0.934	1	0.895	0.413	0.000
EGG_BW3_EUR_ENSG00000205659.10_Esophagus_Mucosa	3	1.049	1	-0.559	0.227	0.000
EGG_BW3_EUR_ENSG00000205659.10_Heart_Atrial_Appendage	3	1.026	1	-0.545	0.168	0.000
EGG_BW3_EUR_ENSG00000205659.10_Muscle_Skeletal	3	1.054	1	-0.725	0.241	0.000
EGG_BW3_EUR_ENSG00000177311.11_Muscle_Skeletal	3	0.912	1	0.161	0.239	0.000
EGG_BW3_EUR_ENSG00000205659.10_Artery_Coronary	3	1.091	1	-0.521	0.288	0.000
EGG_BW3_EUR_ENSG00000177311.11_Artery_Tibial	3	0.984	1	0.862	0.296	0.000
EGG_BW3_EUR_ENSG00000177311.11_Skin_Sun_Exposed	3	1.217	1	-0.679	0.208	0.000
EGG_BW3_EUR_ENSG00000205659.10_Prostate	3	1.127	1	-0.627	0.203	0.000
EGG_BW3_EUR_ENSG00000177311.11_Esophagus_Muscularis	3	1.020	1	0.737	0.237	0.000
EGG_BW3_EUR_ENSG00000205659.10_Skin_Sun_Exposed	3	1.403	1	-0.370	0.106	0.000
EGG_BW3_EUR_ENSG00000177311.11_Testis	3	0.984	1	0.645	0.215	0.000
EGG_BW3_EUR_ENSG00000177311.11_Skin_Not_Sun_Exposed	3	0.996	1	-0.712	0.224	0.000
EGG_BW3_EUR_ENSG00000177311.11_Brain_Hippocampus	2	0.766	1	-0.239	0.267	0.000
EGG_BW3_EUR_ENSG00000177311.11_Spleen	3	1.095	1	0.733	0.231	0.000
EGG_BW3_EUR_ENSG00000177311.11_Esophagus_Mucosa	3	1.037	1	-0.616	0.186	0.000
EGG_BW3_EUR_ENSG00000177311.11_Heart_Atrial_Appendage	3	0.958	1	0.801	0.270	0.000
EGG_BW3_EUR_ENSG00000177311.11_Adipose_Subcutaneous	3	1.027	1	0.575	0.165	0.000
EGG_BW3_EUR_ENSG00000177311.11_Brain_Cerebellum	2	0.888	1	0.379	0.229	0.000
EGG_BW3_EUR_ENSG00000177311.11_Breast_Mammary_Tissue	2	0.973	1	0.820	0.302	0.000
EGG_BW3_EUR_ENSG00000177311.11_Thyroid	2	1.014	1	0.558	0.161	0.000
EGG_BW3_EUR_ENSG00000205659.10_Esophagus_Muscularis	4	2.385	2	-0.305	0.109	0.000
EGG_BW3_EUR_ENSG00000177311.11_Pituitary	2	0.994	1	0.159	0.172	0.000
EGG_BW3_EUR_ENSG00000177311.11_Whole_Blood	3	1.018	1	0.453	0.128	0.000
EGG_BW3_EUR_ENSG00000177311.11_Esophagus_Gastroesophageal_Junction	2	0.987	1	0.835	0.280	0.000
EGG_BW3_EUR_ENSG00000177311.11_Artery_Aorta	2	0.576	1	0.154	0.277	0.000
EGG_BW3_EUR_ENSG00000205659.10_Lung	3	1.024	1	-0.442	0.130	0.000
EGG_BW3_EUR_ENSG00000205659.10_Cells_EBV-transformed_lymphocytes	3	1.508	2	-0.377	0.155	0.000
EGG_BW3_EUR_ENSG00000205659.10_Vagina	2	0.790	1	-0.496	0.314	0.000
EGG_BW3_EUR_ENSG00000205659.10_Esophagus_Gastroesophageal_Junction	4	1.721	2	-0.509	0.128	0.000
EGG_BW3_EUR_ENSG00000137193.13_Heart_Atrial_Appendage	3	0.964	1	0.785	0.301	0.000
EGG_BW3_EUR_ENSG00000137193.13_Brain_Cerebellar_Hemisphere	2	0.599	1	0.089	0.333	0.000
EGG_BW3_EUR_ENSG00000137193.13_Colon_Transverse	2	0.653	1	-0.028	0.295	0.000
EGG_BW3_EUR_ENSG00000137193.13_Esophagus_Muscularis	2	0.613	1	-0.112	0.280	0.000
EGG_BW3_EUR_ENSG00000205659.10_Pancreas	3	1.061	1	-0.264	0.150	0.000
EGG_BW3_EUR_ENSG00000205659.10_Brain_Cortex	3	0.978	1	-0.607	0.193	0.000
EGG_BW3_EUR_ENSG00000205659.10_Artery_Aorta	3	1.196	1	-0.466	0.132	0.000
EGG_BW3_EUR_ENSG00000205659.10_Cells_Cultured_fibroblasts	2	0.981	1	-0.574	0.181	0.000
EGG_BW3_EUR_ENSG00000205659.10_Breast_Mammary_Tissue	3	1.024	1	-0.492	0.149	0.000
EGG_BW3_EUR_ENSG00000259151.2_Skin_Sun_Exposed	3	0.828	1	-0.339	0.218	0.000
EGG_BW3_EUR_ENSG00000205659.10_Pituitary	3	1.120	1	-0.698	0.319	0.000
EGG_BW3_EUR_ENSG00000259151.2_Skin_Not_Sun_Exposed	3	1.233	1	-0.255	0.160	0.000
EGG_BW3_EUR_ENSG00000205659.10_Brain_Cerebellar_Hemisphere	3	1.140	1	-0.320	0.151	0.000
EGG_BW3_EUR_ENSG00000259151.2_Cells_Cultured_fibroblasts	3	1.504	2	-0.690	0.340	0.000
EGG_BW3_EUR_ENSG00000205659.10_Whole_Blood	3	1.348	1	-0.544	0.177	0.000
EGG_BW3_EUR_ENSG00000259151.2_Stomach	3	1.240	1	0.694	0.392	0.000
EGG_BW3_EUR_ENSG00000259151.2_Esophagus_Mucosa	4	1.437	2	-0.501	0.410	0.000
EGG_BW3_EUR_ENSG00000233613.5_Brain_Cerebellar_Hemisphere	2	0.984	1	-0.263	0.252	0.000
EGG_BW3_EUR_ENSG00000233613.5_Pituitary	2	0.998	1	0.869	0.298	0.000
EGG_BW3_EUR_ENSG00000233613.5_Brain_Cerebellum	3	0.856	1	-0.406	0.271	0.000
EGG_BW3_EUR_ENSG00000132676.15_Esophagus_Mucosa	3	1.597	2	-0.032	0.166	0.000
EGG_BW3_EUR_ENSG00000132676.15_Stomach	2	0.557	1	-0.004	0.320	0.000
EGG_BW3_EUR_ENSG00000132676.15_Adrenal_Gland	2	0.659	1	0.001	0.283	0.000
EGG_BW3_EUR_ENSG00000132676.15_Skin_Not_Sun_Exposed	3	1.026	1	0.001	0.185	0.000
EGG_BW3_EUR_ENSG00000132676.15_Brain_Frontal_Cortex_BA9	3	0.831	1	0.001	0.262	0.000
EGG_BW3_EUR_ENSG00000132676.15_Lung	3	1.040	1	0.778	0.470	0.000
EGG_BW3_EUR_ENSG00000132676.15_Testis	3	1.138	1	-0.001	0.141	0.000
EGG_BW3_EUR_ENSG00000132676.15_Nerve_Tibial	3	1.061	1	0.000	0.132	0.000
EGG_BW3_EUR_ENSG00000132676.15_Artery_Tibial	2	0.702	1	0.002	0.295	0.000
EGG_BW3_EUR_ENSG00000132676.15_Muscle_Skeletal	4	1.965	2	-0.277	0.148	0.769
EGG_BW3_EUR_ENSG00000132676.15_Esophagus_Muscularis	2	0.998	1	0.000	0.210	0.000
EGG_BW3_EUR_ENSG00000132676.15_Skin_Sun_Exposed	3	1.208	1	-0.001	0.138	0.000
EGG_BW3_EUR_ENSG00000132676.15_Pancreas	3	0.681	1	-0.002	0.336	0.000
EGG_BW3_EUR_ENSG00000132676.15_Cells_Cultured_fibroblasts	3	1.260	1	-0.736	0.286	0.000
EGG_BW3_EUR_ENSG00000132676.15_Brain_Cerebellar_Hemisphere	2	1.007	1	-0.310	0.690	0.000
EGG_BW3_EUR_ENSG00000132676.15_Thyroid	3	2.007	2	0.044	0.181	0.000
EGG_BW3_EUR_ENSG00000132676.15_Whole_Blood	3	1.027	1	0.591	0.280	0.000
EGG_BW3_EUR_ENSG00000132676.15_Brain_Cerebellum	3	0.611	1	-1.137	0.775	0.000
EGG_BW3_EUR_ENSG00000132676.15_Adipose_Subcutaneous	3	1.209	1	0.002	0.238	0.000
EGG_BW3_EUR_ENSG00000150403.17_Testis	3	0.973	1	0.203	0.214	0.000
EGG_BW3_EUR_ENSG00000150403.17_Nerve_Tibial	5	2.874	3	0.200	0.066	0.541
EGG_BW3_EUR_ENSG00000150403.17_Brain_Hypothalamus	3	0.878	1	0.243	0.214	0.000
EGG_BW3_EUR_ENSG00000150403.17_Adipose_Visceral_Omentum	3	1.626	2	0.112	0.160	0.219
EGG_BW3_EUR_ENSG00000150403.17_Brain_Caudate_basal_ganglia	3	1.040	1	0.213	0.133	0.000
EGG_BW3_EUR_ENSG00000150403.17_Artery_Tibial	3	2.011	2	-0.060	0.085	0.838
EGG_BW3_EUR_ENSG00000150403.17_Stomach	3	0.789	1	0.437	0.456	0.000
EGG_BW3_EUR_ENSG00000150403.17_Spleen	4	2.112	2	0.201	0.186	0.000
EGG_BW3_EUR_ENSG00000150403.17_Colon_Transverse	4	1.288	1	-1.259	0.485	0.000
EGG_BW3_EUR_ENSG00000150403.17_Brain_Nucleus_accumbens_basal_ganglia	3	1.046	1	0.174	0.131	0.000
EGG_BW3_EUR_ENSG00000150403.17_Skin_Not_Sun_Exposed	5	3.053	3	0.077	0.120	0.000
EGG_BW3_EUR_ENSG00000150403.17_Brain_Frontal_Cortex_BA9	3	1.072	1	0.242	0.162	0.000
EGG_BW3_EUR_ENSG00000004059.10_Pancreas	4	1.951	2	0.248	0.222	0.860
EGG_BW3_EUR_ENSG00000150403.17_Heart_Left_Ventricle	5	3.274	3	-0.298	0.132	0.075
EGG_BW3_EUR_ENSG00000004059.10_Brain_Putamen_basal_ganglia	2	0.782	1	-0.850	0.385	0.000
EGG_BW3_EUR_ENSG00000004059.10_Nerve_Tibial	3	1.008	1	0.719	0.230	0.000
EGG_BW3_EUR_ENSG00000150403.17_Brain_Putamen_basal_ganglia	3	1.017	1	0.220	0.163	0.000
EGG_BW3_EUR_ENSG00000150403.17_Thyroid	4	1.433	1	0.133	0.106	0.000
EGG_BW3_EUR_ENSG00000004059.10_Brain_Caudate_basal_ganglia	2	0.754	1	-0.821	0.396	0.000
EGG_BW3_EUR_ENSG00000004059.10_Liver	4	1.077	1	0.447	0.220	0.000
EGG_BW3_EUR_ENSG00000004059.10_Artery_Tibial	3	0.927	1	0.859	0.286	0.000
EGG_BW3_EUR_ENSG00000150403.17_Colon_Sigmoid	4	1.953	2	-0.145	0.169	0.774
EGG_BW3_EUR_ENSG00000150403.17_Brain_Cerebellum	5	2.330	2	0.240	0.070	0.400
EGG_BW3_EUR_ENSG00000150403.17_Adipose_Subcutaneous	3	1.389	1	0.002	0.093	0.000
EGG_BW3_EUR_ENSG00000150403.17_Brain_Anterior_cingulate_cortex_BA24	3	1.023	1	0.206	0.242	0.000
EGG_BW3_EUR_ENSG00000150403.17_Uterus	3	1.743	2	0.056	0.153	0.000
EGG_BW3_EUR_ENSG00000248648.1_Minor_Salivary_Gland	2	0.581	1	-0.633	0.487	0.000
EGG_BW3_EUR_ENSG00000150403.17_Liver	3	1.101	1	0.003	0.115	0.000
EGG_BW3_EUR_ENSG00000248648.1_Pancreas	2	0.659	1	-0.612	0.456	0.000
EGG_BW3_EUR_ENSG00000150403.17_Brain_Spinal_cord_cervical_c-1	3	0.852	1	0.223	0.203	0.000
EGG_BW3_EUR_ENSG00000150403.17_Cells_EBV-transformed_lymphocytes	4	1.211	1	0.110	0.312	0.000
EGG_BW3_EUR_ENSG00000248648.1_Esophagus_Gastroesophageal_Junction	2	0.551	1	-0.645	0.529	0.000
EGG_BW3_EUR_ENSG00000150403.17_Lung	4	2.048	2	0.030	0.128	0.000
EGG_BW3_EUR_ENSG00000248648.1_Colon_Sigmoid	2	0.667	1	-0.602	0.476	0.000
EGG_BW3_EUR_ENSG00000248648.1_Brain_Cerebellum	3	0.665	1	-0.630	0.479	0.000
EGG_BW3_EUR_ENSG00000248648.1_Breast_Mammary_Tissue	2	0.911	1	-0.430	0.305	0.000
EGG_BW3_EUR_ENSG00000150403.17_Small_Intestine_Terminal_Ileum	3	0.908	1	0.337	0.354	0.000
EGG_BW3_EUR_ENSG00000150403.17_Brain_Amygdala	2	0.981	1	0.283	0.263	0.000
EGG_BW3_EUR_ENSG00000248648.1_Adipose_Subcutaneous	3	1.128	1	-0.381	0.257	0.000
EGG_BW3_EUR_ENSG00000150403.17_Esophagus_Muscularis	4	2.093	2	-0.113	0.117	0.819
EGG_BW3_EUR_ENSG00000248648.1_Pituitary	3	0.926	1	-0.509	0.360	0.000
EGG_BW3_EUR_ENSG00000150403.17_Skin_Sun_Exposed	5	3.025	3	0.048	0.095	0.000
EGG_BW3_EUR_ENSG00000248648.1_Brain_Cerebellar_Hemisphere	3	0.936	1	-0.859	0.587	0.000
EGG_BW3_EUR_ENSG00000248648.1_Thyroid	2	0.958	1	-0.445	0.329	0.000
EGG_BW3_EUR_ENSG00000248648.1_Adrenal_Gland	2	0.603	1	-0.605	0.493	0.000
EGG_BW3_EUR_ENSG00000150403.17_Artery_Coronary	3	1.305	1	0.004	0.171	0.000
EGG_BW3_EUR_ENSG00000248648.1_Colon_Transverse	2	0.768	1	-0.565	0.400	0.000
EGG_BW3_EUR_ENSG00000150403.17_Ovary	2	0.577	1	0.445	0.441	0.000
EGG_BW3_EUR_ENSG00000150403.17_Muscle_Skeletal	6	3.944	4	-0.118	0.028	0.026
EGG_BW3_EUR_ENSG00000248648.1_Adipose_Visceral_Omentum	2	0.866	1	-0.500	0.382	0.000
EGG_BW3_EUR_ENSG00000248648.1_Testis	2	0.960	1	-0.460	0.327	0.000
EGG_BW3_EUR_ENSG00000150403.17_Heart_Atrial_Appendage	5	3.196	3	-0.243	0.110	0.553
EGG_BW3_EUR_ENSG00000248648.1_Nerve_Tibial	2	0.670	1	-0.553	0.425	0.000
EGG_BW3_EUR_ENSG00000248648.1_Lung	3	0.871	1	-0.510	0.370	0.000
EGG_BW3_EUR_ENSG00000150403.17_Esophagus_Mucosa	3	1.073	1	0.057	0.165	0.000
EGG_BW3_EUR_ENSG00000150403.17_Brain_Hippocampus	3	1.329	1	0.190	0.156	0.000
EGG_BW3_EUR_ENSG00000150403.17_Adrenal_Gland	3	1.137	1	0.247	0.254	0.000
EGG_BW3_EUR_ENSG00000150403.17_Whole_Blood	5	2.888	3	-0.006	0.076	0.000
EGG_BW3_EUR_ENSG00000150403.17_Pituitary	3	1.089	1	0.384	0.278	0.000
EGG_BW3_EUR_ENSG00000150403.17_Brain_Cerebellar_Hemisphere	4	1.464	1	0.415	0.120	0.000
EGG_BW3_EUR_ENSG00000150403.17_Breast_Mammary_Tissue	3	1.832	2	0.023	0.138	0.000
EGG_BW3_EUR_ENSG00000150403.17_Cells_Cultured_fibroblasts	5	2.386	2	-0.501	0.105	0.000
EGG_BW3_EUR_ENSG00000150403.17_Artery_Aorta	4	2.048	2	-0.067	0.105	0.810
EGG_BW3_EUR_ENSG00000150403.17_Brain_Cortex	3	0.953	1	0.192	0.184	0.000
EGG_BW3_EUR_ENSG00000150403.17_Pancreas	6	3.338	3	-0.156	0.122	0.623
EGG_BW3_EUR_ENSG00000150403.17_Esophagus_Gastroesophageal_Junction	4	1.958	2	-0.064	0.173	0.421
EGG_BW3_EUR_ENSG00000148926.9_Muscle_Skeletal	3	1.043	1	-0.368	0.205	0.000
EGG_BW3_EUR_ENSG00000148926.9_Skin_Sun_Exposed	2	0.871	1	-1.003	0.284	0.000
EGG_BW3_EUR_ENSG00000148926.9_Testis	3	0.626	1	0.602	0.298	0.000
EGG_BW3_EUR_ENSG00000138193.15_Brain_Nucleus_accumbens_basal_ganglia	3	0.879	1	0.351	0.196	0.000
EGG_BW3_EUR_ENSG00000138193.15_Skin_Not_Sun_Exposed	3	0.903	1	0.276	0.171	0.000
EGG_BW3_EUR_ENSG00000138193.15_Heart_Atrial_Appendage	3	1.021	1	0.076	0.165	0.000
EGG_BW3_EUR_ENSG00000138193.15_Esophagus_Mucosa	4	2.556	3	-0.128	0.103	0.279
EGG_BW3_EUR_ENSG00000138193.15_Colon_Transverse	3	1.130	1	-0.015	0.186	0.000
EGG_BW3_EUR_ENSG00000138193.15_Small_Intestine_Terminal_Ileum	3	0.878	1	0.435	0.273	0.000
EGG_BW3_EUR_ENSG00000138193.15_Skin_Sun_Exposed	4	2.289	2	0.510	0.189	0.811
EGG_BW3_EUR_ENSG00000138193.15_Adipose_Visceral_Omentum	3	1.998	2	0.002	0.139	0.000
EGG_BW3_EUR_ENSG00000138193.15_Ovary	3	1.031	1	-0.027	0.140	0.000
EGG_BW3_EUR_ENSG00000138193.15_Artery_Tibial	4	2.029	2	0.428	0.125	0.000
EGG_BW3_EUR_ENSG00000138193.15_Brain_Caudate_basal_ganglia	3	1.037	1	-0.003	0.172	0.000
EGG_BW3_EUR_ENSG00000138193.15_Testis	3	1.012	1	0.354	0.197	0.000
EGG_BW3_EUR_ENSG00000138193.15_Nerve_Tibial	5	3.029	3	0.114	0.058	0.420
EGG_BW3_EUR_ENSG00000138193.15_Cells_EBV-transformed_lymphocytes	3	1.029	1	0.231	0.141	0.000
EGG_BW3_EUR_ENSG00000138193.15_Lung	3	1.721	2	0.433	0.147	0.041
EGG_BW3_EUR_ENSG00000138193.15_Liver	2	0.755	1	0.731	0.428	0.000
EGG_BW3_EUR_ENSG00000138193.15_Cells_Cultured_fibroblasts	4	2.029	2	0.274	0.095	0.000
EGG_BW3_EUR_ENSG00000138193.15_Brain_Cortex	3	0.599	1	-0.057	0.304	0.000
EGG_BW3_EUR_ENSG00000185022.11_Artery_Tibial	3	1.133	1	-0.550	0.202	0.000
EGG_BW3_EUR_ENSG00000138193.15_Esophagus_Gastroesophageal_Junction	3	0.848	1	-0.106	0.261	0.000
EGG_BW3_EUR_ENSG00000255112.2_Heart_Atrial_Appendage	3	1.095	1	0.020	0.174	0.000
EGG_BW3_EUR_ENSG00000138193.15_Colon_Sigmoid	3	1.076	1	-0.031	0.155	0.000
EGG_BW3_EUR_ENSG00000255112.2_Colon_Transverse	3	1.642	2	0.144	0.228	0.000
EGG_BW3_EUR_ENSG00000138193.15_Breast_Mammary_Tissue	3	0.792	1	0.066	0.191	0.000
EGG_BW3_EUR_ENSG00000255112.2_Cells_Cultured_fibroblasts	3	1.072	1	0.019	0.157	0.000
EGG_BW3_EUR_ENSG00000138193.15_Brain_Cerebellum	3	0.764	1	0.481	0.284	0.000
EGG_BW3_EUR_ENSG00000138193.15_Adipose_Subcutaneous	4	1.714	2	0.059	0.113	0.000
EGG_BW3_EUR_ENSG00000255112.2_Stomach	3	0.889	1	0.028	0.259	0.000
EGG_BW3_EUR_ENSG00000255112.2_Skin_Not_Sun_Exposed	4	1.311	1	0.027	0.250	0.000
EGG_BW3_EUR_ENSG00000138193.15_Heart_Left_Ventricle	3	1.056	1	-0.027	0.172	0.000
EGG_BW3_EUR_ENSG00000138193.15_Brain_Putamen_basal_ganglia	3	0.910	1	0.417	0.237	0.000
EGG_BW3_EUR_ENSG00000138193.15_Thyroid	4	1.194	1	0.036	0.201	0.000
EGG_BW3_EUR_ENSG00000255112.2_Lung	4	2.623	3	-0.194	0.157	0.660
EGG_BW3_EUR_ENSG00000255112.2_Heart_Left_Ventricle	3	1.199	1	0.026	0.294	0.000
EGG_BW3_EUR_ENSG00000255112.2_Whole_Blood	3	1.139	1	0.285	0.178	0.000
EGG_BW3_EUR_ENSG00000255112.2_Testis	2	0.998	1	-0.645	0.199	0.000
EGG_BW3_EUR_ENSG00000255112.2_Nerve_Tibial	3	0.938	1	0.031	0.275	0.000
EGG_BW3_EUR_ENSG00000255112.2_Adipose_Visceral_Omentum	4	1.548	2	0.053	0.181	0.000
EGG_BW3_EUR_ENSG00000255112.2_Adipose_Subcutaneous	3	1.020	1	0.027	0.216	0.000
EGG_BW3_EUR_ENSG00000255112.2_Esophagus_Muscularis	2	0.555	1	0.038	0.314	0.000
EGG_BW3_EUR_ENSG00000255112.2_Colon_Sigmoid	3	0.965	1	0.031	0.256	0.000
EGG_BW3_EUR_ENSG00000255112.2_Skin_Sun_Exposed	3	1.354	1	0.020	0.194	0.000
EGG_BW3_EUR_ENSG00000253251.2_Breast_Mammary_Tissue	3	1.929	2	0.820	0.291	0.000
EGG_BW3_EUR_ENSG00000253251.2_Brain_Cerebellum	3	1.014	1	0.314	0.221	0.000
EGG_BW3_EUR_ENSG00000253251.2_Stomach	2	0.820	1	0.519	0.368	0.000
EGG_BW3_EUR_ENSG00000253251.2_Adipose_Subcutaneous	4	2.042	2	0.520	0.177	0.000
EGG_BW3_EUR_ENSG00000253251.2_Heart_Left_Ventricle	3	0.970	1	0.463	0.310	0.000
EGG_BW3_EUR_ENSG00000253251.2_Brain_Putamen_basal_ganglia	3	0.963	1	0.440	0.311	0.000
EGG_BW3_EUR_ENSG00000253251.2_Pituitary	4	2.051	2	0.300	0.195	0.000
EGG_BW3_EUR_ENSG00000253251.2_Brain_Cerebellar_Hemisphere	3	1.830	2	0.836	0.383	0.081
EGG_BW3_EUR_ENSG00000253251.2_Thyroid	5	2.929	3	0.615	0.149	0.000
EGG_BW3_EUR_ENSG00000253251.2_Liver	3	0.621	1	0.604	0.474	0.000
EGG_BW3_EUR_ENSG00000253251.2_Cells_Cultured_fibroblasts	4	2.070	2	0.315	0.174	0.000
EGG_BW3_EUR_ENSG00000253251.2_Brain_Cortex	3	0.999	1	0.402	0.276	0.000
EGG_BW3_EUR_ENSG00000253251.2_Esophagus_Muscularis	3	1.001	1	0.893	0.381	0.000
EGG_BW3_EUR_ENSG00000253251.2_Skin_Sun_Exposed	4	2.489	3	0.635	0.157	0.000
EGG_BW3_EUR_ENSG00000253251.2_Adipose_Visceral_Omentum	3	1.846	2	0.479	0.226	0.512
EGG_BW3_EUR_ENSG00000253251.2_Prostate	2	0.954	1	0.343	0.226	0.000
EGG_BW3_EUR_ENSG00000253251.2_Ovary	2	0.541	1	0.664	0.507	0.000
EGG_BW3_EUR_ENSG00000253251.2_Artery_Tibial	3	1.422	1	0.308	0.203	0.000
EGG_BW3_EUR_ENSG00000253251.2_Muscle_Skeletal	3	1.376	1	0.320	0.191	0.000
EGG_BW3_EUR_ENSG00000253251.2_Brain_Caudate_basal_ganglia	3	0.840	1	0.564	0.415	0.000
EGG_BW3_EUR_ENSG00000253251.2_Testis	3	1.204	1	0.248	0.160	0.000
EGG_BW3_EUR_ENSG00000253251.2_Nerve_Tibial	4	2.063	2	0.519	0.209	0.371
EGG_BW3_EUR_ENSG00000253251.2_Brain_Hypothalamus	3	1.574	2	0.422	0.287	0.000
EGG_BW3_EUR_ENSG00000253251.2_Cells_EBV-transformed_lymphocytes	3	0.982	1	0.367	0.245	0.000
EGG_BW3_EUR_ENSG00000253251.2_Brain_Spinal_cord_cervical_c-1	3	1.082	1	0.387	0.275	0.000
EGG_BW3_EUR_ENSG00000253251.2_Brain_Nucleus_accumbens_basal_ganglia	3	1.217	1	0.352	0.234	0.000
EGG_BW3_EUR_ENSG00000253251.2_Adrenal_Gland	2	0.940	1	0.391	0.262	0.000
EGG_BW3_EUR_ENSG00000253251.2_Brain_Frontal_Cortex_BA9	2	0.879	1	0.412	0.273	0.000
EGG_BW3_EUR_ENSG00000253251.2_Heart_Atrial_Appendage	4	2.025	2	0.751	0.198	0.000
EGG_BW3_EUR_ENSG00000253251.2_Esophagus_Mucosa	3	1.714	2	0.589	0.205	0.000
EGG_BW3_EUR_ENSG00000255980.1_Brain_Cortex	4	1.589	1	-0.365	0.278	0.000
EGG_BW3_EUR_ENSG00000255980.1_Brain_Nucleus_accumbens_basal_ganglia	2	0.621	1	-0.492	0.399	0.000
EGG_BW3_EUR_ENSG00000255980.1_Brain_Cerebellum	3	0.618	1	0.177	0.386	0.000
EGG_BW3_EUR_ENSG00000279200.1_Liver	2	0.912	1	-0.906	0.351	0.000
EGG_BW3_EUR_ENSG00000279200.1_Testis	2	0.962	1	-0.776	0.294	0.000
EGG_BW3_EUR_ENSG00000271664.1_Brain_Frontal_Cortex_BA9	3	0.714	1	-0.334	0.375	0.000
EGG_BW3_EUR_ENSG00000271664.1_Esophagus_Mucosa	3	0.991	1	-0.834	0.418	0.000
EGG_BW3_EUR_ENSG00000271664.1_Stomach	2	0.962	1	-0.693	0.320	0.000
EGG_BW3_EUR_ENSG00000271664.1_Cells_Cultured_fibroblasts	3	0.820	1	-0.811	0.373	0.000
EGG_BW3_EUR_ENSG00000271664.1_Adipose_Visceral_Omentum	3	0.966	1	-0.522	0.397	0.000
EGG_BW3_EUR_ENSG00000271664.1_Adipose_Subcutaneous	3	1.266	2	-0.191	0.198	0.118
EGG_BW3_EUR_ENSG00000271664.1_Thyroid	4	1.718	2	0.009	0.223	0.670
EGG_BW3_EUR_ENSG00000271664.1_Testis	3	0.887	1	-1.230	0.416	0.000
EGG_BW3_EUR_ENSG00000271664.1_Cells_EBV-transformed_lymphocytes	3	1.332	2	-0.423	0.322	0.873
EGG_BW3_EUR_ENSG00000196547.14_Stomach	3	0.978	1	0.221	0.232	0.000
EGG_BW3_EUR_ENSG00000196547.14_Esophagus_Mucosa	3	1.195	1	0.039	0.295	0.000
EGG_BW3_EUR_ENSG00000196547.14_Colon_Transverse	4	1.625	2	0.003	0.146	0.000
EGG_BW3_EUR_ENSG00000196547.14_Heart_Atrial_Appendage	5	2.391	2	0.019	0.170	0.000
EGG_BW3_EUR_ENSG00000196547.14_Brain_Nucleus_accumbens_basal_ganglia	3	0.994	1	-0.205	0.420	0.000
EGG_BW3_EUR_ENSG00000196547.14_Brain_Frontal_Cortex_BA9	3	1.145	1	-0.234	0.230	0.000
EGG_BW3_EUR_ENSG00000196547.14_Nerve_Tibial	3	1.494	2	0.100	0.212	0.000
EGG_BW3_EUR_ENSG00000185022.11_Skin_Sun_Exposed	3	0.772	1	-0.327	0.241	0.000
EGG_BW3_EUR_ENSG00000185022.11_Esophagus_Muscularis	3	1.106	1	-0.694	0.232	0.000
EGG_BW3_EUR_ENSG00000185022.11_Muscle_Skeletal	3	0.729	1	-0.252	0.284	0.000
EGG_BW3_EUR_ENSG00000196547.14_Lung	4	1.939	2	0.001	0.246	0.000
EGG_BW3_EUR_ENSG00000185022.11_Artery_Coronary	3	1.021	1	-0.697	0.247	0.000
EGG_BW3_EUR_ENSG00000185022.11_Ovary	2	0.882	1	-1.141	0.489	0.000
EGG_BW3_EUR_ENSG00000185022.11_Adipose_Visceral_Omentum	2	0.576	1	-0.793	0.348	0.000
EGG_BW3_EUR_ENSG00000185022.11_Nerve_Tibial	3	1.138	1	-0.426	0.126	0.000
EGG_BW3_EUR_ENSG00000196547.14_Skin_Sun_Exposed	2	0.974	1	-0.003	0.218	0.000
EGG_BW3_EUR_ENSG00000185022.11_Esophagus_Mucosa	3	0.861	1	1.116	0.501	0.000
EGG_BW3_EUR_ENSG00000185022.11_Colon_Transverse	3	1.063	1	0.301	0.287	0.000
EGG_BW3_EUR_ENSG00000185022.11_Heart_Atrial_Appendage	3	0.898	1	-1.076	0.501	0.000
EGG_BW3_EUR_ENSG00000185022.11_Colon_Sigmoid	3	0.996	1	-0.926	0.383	0.000
EGG_BW3_EUR_ENSG00000185022.11_Adipose_Subcutaneous	3	1.043	1	-0.597	0.187	0.000
EGG_BW3_EUR_ENSG00000196547.14_Esophagus_Muscularis	3	0.878	1	0.027	0.273	0.000
EGG_BW3_EUR_ENSG00000185022.11_Whole_Blood	3	0.877	1	0.739	0.313	0.000
EGG_BW3_EUR_ENSG00000185022.11_Artery_Aorta	3	1.021	1	-0.930	0.433	0.000
EGG_BW3_EUR_ENSG00000196547.14_Muscle_Skeletal	5	2.602	3	0.068	0.100	0.000
EGG_BW3_EUR_ENSG00000185022.11_Cells_Cultured_fibroblasts	3	1.493	1	-0.310	0.104	0.000
EGG_BW3_EUR_ENSG00000185022.11_Esophagus_Gastroesophageal_Junction	3	0.951	1	-0.974	0.383	0.000
EGG_BW3_EUR_ENSG00000185022.11_Pancreas	3	1.012	1	-0.674	0.267	0.000
EGG_BW3_EUR_ENSG00000196547.14_Ovary	3	0.948	1	0.055	0.280	0.000
EGG_BW3_EUR_ENSG00000196547.14_Adipose_Visceral_Omentum	3	0.940	1	0.020	0.280	0.000
EGG_BW3_EUR_ENSG00000196547.14_Artery_Aorta	3	1.219	1	-1.213	0.386	0.000
EGG_BW3_EUR_ENSG00000196547.14_Cells_Cultured_fibroblasts	5	3.119	3	0.025	0.135	0.000
EGG_BW3_EUR_ENSG00000196547.14_Esophagus_Gastroesophageal_Junction	3	0.953	1	-0.005	0.267	0.000
EGG_BW3_EUR_ENSG00000196547.14_Brain_Cortex	2	0.562	1	-0.144	0.580	0.000
EGG_BW3_EUR_ENSG00000196547.14_Minor_Salivary_Gland	3	0.706	1	0.046	0.311	0.000
EGG_BW3_EUR_ENSG00000196547.14_Kidney_Cortex	2	0.642	1	0.025	0.327	0.000
EGG_BW3_EUR_ENSG00000196547.14_Whole_Blood	4	2.517	3	-0.056	0.089	0.000
EGG_BW3_EUR_ENSG00000196547.14_Heart_Left_Ventricle	4	2.403	2	-0.051	0.137	0.000
EGG_BW3_EUR_ENSG00000196547.14_Thyroid	3	1.146	1	-0.005	0.109	0.000
EGG_BW3_EUR_ENSG00000196547.14_Pituitary	3	1.074	1	0.015	0.236	0.000
EGG_BW3_EUR_ENSG00000196547.14_Brain_Cerebellar_Hemisphere	3	1.023	1	-0.002	0.102	0.000
EGG_BW3_EUR_ENSG00000196547.14_Colon_Sigmoid	3	1.036	1	0.026	0.232	0.000
EGG_BW3_EUR_ENSG00000196547.14_Adipose_Subcutaneous	2	0.640	1	0.030	0.320	0.000
EGG_BW3_EUR_ENSG00000196547.14_Breast_Mammary_Tissue	3	0.805	1	0.092	0.369	0.000
EGG_BW3_EUR_ENSG00000196547.14_Brain_Cerebellum	3	1.126	1	-0.003	0.079	0.000
EGG_BW3_EUR_ENSG00000150938.9_Nerve_Tibial	3	1.037	1	-0.435	0.149	0.000
EGG_BW3_EUR_ENSG00000150938.9_Skin_Sun_Exposed	3	0.968	1	-0.206	0.233	0.000
EGG_BW3_EUR_ENSG00000150938.9_Artery_Tibial	3	1.369	1	-0.436	0.150	0.000
EGG_BW3_EUR_ENSG00000259544.1_Skin_Sun_Exposed	2	0.572	1	1.107	0.407	0.000
EGG_BW3_EUR_ENSG00000150938.9_Muscle_Skeletal	3	0.945	1	-0.250	0.208	0.000
EGG_BW3_EUR_ENSG00000259544.1_Adipose_Subcutaneous	3	1.131	1	0.888	0.397	0.000
EGG_BW3_EUR_ENSG00000259544.1_Thyroid	2	1.004	1	0.368	0.236	0.000
EGG_BW3_EUR_ENSG00000150938.9_Adipose_Visceral_Omentum	3	1.237	1	-0.444	0.192	0.000
EGG_BW3_EUR_ENSG00000150938.9_Artery_Coronary	3	0.931	1	-0.564	0.208	0.000
EGG_BW3_EUR_ENSG00000150938.9_Esophagus_Mucosa	3	1.736	2	-0.016	0.228	0.762
EGG_BW3_EUR_ENSG00000150938.9_Brain_Nucleus_accumbens_basal_ganglia	2	0.543	1	0.332	0.339	0.000
EGG_BW3_EUR_ENSG00000150938.9_Skin_Not_Sun_Exposed	3	0.834	1	-0.242	0.279	0.000
EGG_BW3_EUR_ENSG00000150938.9_Heart_Left_Ventricle	3	1.860	2	0.088	0.100	0.000
EGG_BW3_EUR_ENSG00000150938.9_Whole_Blood	4	2.628	3	-0.253	0.141	0.000
EGG_BW3_EUR_ENSG00000134013.15_Spleen	3	0.986	1	-0.889	0.363	0.000
EGG_BW3_EUR_ENSG00000134013.15_Esophagus_Gastroesophageal_Junction	4	1.216	2	-0.341	0.215	0.687
EGG_BW3_EUR_ENSG00000134013.15_Brain_Cortex	3	0.734	1	-1.065	0.458	0.000
EGG_BW3_EUR_ENSG00000150938.9_Thyroid	3	0.813	1	-0.297	0.241	0.000
EGG_BW3_EUR_ENSG00000134013.15_Artery_Aorta	4	2.115	2	-0.025	0.103	0.000
EGG_BW3_EUR_ENSG00000134013.15_Cells_Cultured_fibroblasts	4	2.026	2	0.297	0.137	0.000
EGG_BW3_EUR_ENSG00000134013.15_Artery_Tibial	5	2.541	2	-0.303	0.115	0.593
EGG_BW3_EUR_ENSG00000134308.13_Colon_Transverse	3	1.030	1	0.370	0.181	0.000
EGG_BW3_EUR_ENSG00000150938.9_Brain_Cerebellar_Hemisphere	3	1.243	1	0.130	0.114	0.000
EGG_BW3_EUR_ENSG00000134013.15_Artery_Coronary	3	1.004	1	-0.810	0.340	0.000
EGG_BW3_EUR_ENSG00000134013.15_Skin_Sun_Exposed	3	0.994	1	-0.306	0.293	0.000
EGG_BW3_EUR_ENSG00000134308.13_Esophagus_Mucosa	3	1.051	1	-0.292	0.135	0.000
EGG_BW3_EUR_ENSG00000150938.9_Colon_Sigmoid	2	0.912	1	-0.679	0.251	0.000
EGG_BW3_EUR_ENSG00000134013.15_Esophagus_Muscularis	5	2.228	2	-0.403	0.146	0.606
EGG_BW3_EUR_ENSG00000150938.9_Adipose_Subcutaneous	3	1.062	1	-0.570	0.203	0.000
EGG_BW3_EUR_ENSG00000134013.15_Colon_Sigmoid	3	1.098	1	-0.024	0.203	0.000
EGG_BW3_EUR_ENSG00000134308.13_Pancreas	3	1.007	1	0.340	0.226	0.000
EGG_BW3_EUR_ENSG00000134013.15_Brain_Putamen_basal_ganglia	3	0.852	1	-0.646	0.276	0.000
EGG_BW3_EUR_ENSG00000134013.15_Brain_Cerebellar_Hemisphere	4	1.114	2	-0.074	0.238	0.000
EGG_BW3_EUR_ENSG00000134013.15_Nerve_Tibial	3	1.035	1	-0.405	0.132	0.000
EGG_BW3_EUR_ENSG00000134308.13_Heart_Atrial_Appendage	4	1.829	2	0.160	0.166	0.833
EGG_BW3_EUR_ENSG00000134013.15_Testis	5	3.087	3	-0.052	0.160	0.792
EGG_BW3_EUR_ENSG00000150938.9_Brain_Cerebellum	4	1.718	2	0.113	0.116	0.000
EGG_BW3_EUR_ENSG00000134308.13_Cells_Cultured_fibroblasts	4	2.448	2	0.003	0.085	0.000
EGG_BW3_EUR_ENSG00000134013.15_Whole_Blood	4	2.301	2	0.042	0.109	0.000
EGG_BW3_EUR_ENSG00000150938.9_Breast_Mammary_Tissue	2	0.706	1	-0.558	0.235	0.000
EGG_BW3_EUR_ENSG00000130758.7_Adipose_Subcutaneous	2	1.006	1	0.065	0.061	0.000
EGG_BW3_EUR_ENSG00000130758.7_Brain_Cerebellum	3	1.589	2	0.258	0.188	0.000
EGG_BW3_EUR_ENSG00000150938.9_Artery_Aorta	3	1.220	1	-0.614	0.230	0.000
EGG_BW3_EUR_ENSG00000134308.13_Brain_Caudate_basal_ganglia	3	1.062	1	-0.098	0.170	0.000
EGG_BW3_EUR_ENSG00000130758.7_Colon_Sigmoid	3	1.336	1	0.176	0.162	0.000
EGG_BW3_EUR_ENSG00000158669.11_Skin_Not_Sun_Exposed	3	1.441	1	-0.774	0.263	0.000
EGG_BW3_EUR_ENSG00000130758.7_Thyroid	3	1.051	1	0.083	0.049	0.000
EGG_BW3_EUR_ENSG00000134308.13_Muscle_Skeletal	5	1.416	1	0.210	0.255	0.000
EGG_BW3_EUR_ENSG00000158669.11_Adrenal_Gland	3	1.369	1	0.084	0.164	0.000
EGG_BW3_EUR_ENSG00000150938.9_Cells_Cultured_fibroblasts	2	0.985	1	-0.322	0.183	0.000
EGG_BW3_EUR_ENSG00000130758.7_Heart_Left_Ventricle	3	1.501	2	0.224	0.195	0.000
EGG_BW3_EUR_ENSG00000158669.11_Stomach	2	0.912	1	-0.758	0.289	0.000
EGG_BW3_EUR_ENSG00000130758.7_Liver	2	1.018	1	0.119	0.111	0.000
EGG_BW3_EUR_ENSG00000158669.11_Heart_Atrial_Appendage	3	1.092	1	-0.068	0.197	0.000
EGG_BW3_EUR_ENSG00000130758.7_Kidney_Cortex	3	1.037	1	1.056	0.388	0.000
EGG_BW3_EUR_ENSG00000130758.7_Minor_Salivary_Gland	3	1.050	1	0.252	0.226	0.000
EGG_BW3_EUR_ENSG00000130758.7_Artery_Tibial	2	1.017	1	0.159	0.121	0.000
EGG_BW3_EUR_ENSG00000158669.11_Spleen	2	0.984	1	-0.182	0.307	0.000
EGG_BW3_EUR_ENSG00000158669.11_Esophagus_Mucosa	3	1.025	1	-0.786	0.267	0.000
EGG_BW3_EUR_ENSG00000130758.7_Adipose_Visceral_Omentum	2	1.016	1	0.088	0.083	0.000
EGG_BW3_EUR_ENSG00000134308.13_Adipose_Subcutaneous	4	1.172	1	-0.214	0.309	0.000
EGG_BW3_EUR_ENSG00000130758.7_Nerve_Tibial	3	1.414	1	0.091	0.064	0.000
EGG_BW3_EUR_ENSG00000158669.11_Esophagus_Muscularis	3	1.063	1	0.438	0.191	0.000
EGG_BW3_EUR_ENSG00000130758.7_Skin_Not_Sun_Exposed	3	1.075	1	0.078	0.075	0.000
EGG_BW3_EUR_ENSG00000158669.11_Skin_Sun_Exposed	3	1.833	2	-0.197	0.204	0.925
EGG_BW3_EUR_ENSG00000130758.7_Spleen	3	1.273	1	0.151	0.113	0.000
EGG_BW3_EUR_ENSG00000130758.7_Colon_Transverse	3	1.117	1	0.116	0.098	0.000
EGG_BW3_EUR_ENSG00000158669.11_Adipose_Visceral_Omentum	2	0.929	1	-0.118	0.234	0.000
EGG_BW3_EUR_ENSG00000134308.13_Breast_Mammary_Tissue	3	0.913	1	0.978	0.326	0.000
EGG_BW3_EUR_ENSG00000130758.7_Stomach	2	1.015	1	0.115	0.104	0.000
EGG_BW3_EUR_ENSG00000130758.7_Breast_Mammary_Tissue	3	1.050	1	0.114	0.076	0.000
EGG_BW3_EUR_ENSG00000158669.11_Muscle_Skeletal	3	0.980	1	-0.087	0.253	0.000
EGG_BW3_EUR_ENSG00000130758.7_Brain_Cerebellar_Hemisphere	3	1.094	1	0.252	0.211	0.000
EGG_BW3_EUR_ENSG00000134308.13_Adipose_Visceral_Omentum	3	1.554	2	-0.084	0.173	0.000
EGG_BW3_EUR_ENSG00000130758.7_Pituitary	3	1.161	1	0.120	0.112	0.000
EGG_BW3_EUR_ENSG00000130758.7_Whole_Blood	4	2.080	2	0.262	0.076	0.631
EGG_BW3_EUR_ENSG00000158669.11_Artery_Tibial	3	0.999	1	0.676	0.271	0.000
EGG_BW3_EUR_ENSG00000130758.7_Vagina	3	1.027	1	0.254	0.216	0.000
EGG_BW3_EUR_ENSG00000130758.7_Esophagus_Gastroesophageal_Junction	3	1.032	1	0.180	0.158	0.000
EGG_BW3_EUR_ENSG00000134308.13_Lung	3	1.090	1	0.247	0.128	0.000
EGG_BW3_EUR_ENSG00000158669.11_Nerve_Tibial	3	1.894	2	0.466	0.172	0.005
EGG_BW3_EUR_ENSG00000130758.7_Pancreas	3	1.139	1	0.150	0.110	0.000
EGG_BW3_EUR_ENSG00000130758.7_Artery_Aorta	2	1.015	1	0.163	0.101	0.000
EGG_BW3_EUR_ENSG00000158669.11_Cells_EBV-transformed_lymphocytes	3	1.038	1	0.104	0.182	0.000
EGG_BW3_EUR_ENSG00000158669.11_Lung	2	0.919	1	-0.124	0.259	0.000
EGG_BW3_EUR_ENSG00000130758.7_Cells_Cultured_fibroblasts	3	1.076	1	0.171	0.114	0.000
EGG_BW3_EUR_ENSG00000130758.7_Muscle_Skeletal	3	1.027	1	0.167	0.138	0.000
EGG_BW3_EUR_ENSG00000158669.11_Liver	3	1.817	2	-0.235	0.178	0.846
EGG_BW3_EUR_ENSG00000134308.13_Brain_Putamen_basal_ganglia	3	0.675	1	-0.140	0.243	0.000
EGG_BW3_EUR_ENSG00000158669.11_Esophagus_Gastroesophageal_Junction	3	1.041	1	0.513	0.246	0.000
EGG_BW3_EUR_ENSG00000134308.13_Nerve_Tibial	3	0.576	1	-0.257	0.319	0.000
EGG_BW3_EUR_ENSG00000158669.11_Colon_Sigmoid	3	1.010	1	-0.191	0.251	0.000
EGG_BW3_EUR_ENSG00000130758.7_Artery_Coronary	2	1.018	1	0.181	0.165	0.000
EGG_BW3_EUR_ENSG00000130758.7_Ovary	4	1.860	2	0.037	0.146	0.726
EGG_BW3_EUR_ENSG00000158669.11_Brain_Cerebellum	3	0.867	1	-1.023	0.386	0.000
EGG_BW3_EUR_ENSG00000130758.7_Prostate	3	1.035	1	0.211	0.133	0.000
EGG_BW3_EUR_ENSG00000158669.11_Adipose_Subcutaneous	3	1.033	1	-0.052	0.152	0.000
EGG_BW3_EUR_ENSG00000130758.7_Skin_Sun_Exposed	3	1.050	1	0.084	0.071	0.000
EGG_BW3_EUR_ENSG00000134308.13_Testis	3	1.071	1	-0.193	0.216	0.000
EGG_BW3_EUR_ENSG00000158669.11_Heart_Left_Ventricle	3	1.107	1	-0.100	0.230	0.000
EGG_BW3_EUR_ENSG00000130758.7_Brain_Amygdala	2	0.659	1	0.583	0.322	0.000
EGG_BW3_EUR_ENSG00000130758.7_Small_Intestine_Terminal_Ileum	3	1.040	1	0.202	0.128	0.000
EGG_BW3_EUR_ENSG00000130758.7_Esophagus_Muscularis	3	1.117	1	0.166	0.120	0.000
EGG_BW3_EUR_ENSG00000158669.11_Whole_Blood	3	1.669	2	-0.044	0.118	0.000
EGG_BW3_EUR_ENSG00000130758.7_Lung	3	1.048	1	0.073	0.068	0.000
EGG_BW3_EUR_ENSG00000130758.7_Cells_EBV-transformed_lymphocytes	3	1.029	1	0.732	0.246	0.000
EGG_BW3_EUR_ENSG00000158669.11_Thyroid	3	1.060	1	-1.290	0.396	0.000
EGG_BW3_EUR_ENSG00000130758.7_Adrenal_Gland	2	1.016	1	0.145	0.136	0.000
EGG_BW3_EUR_ENSG00000130758.7_Esophagus_Mucosa	3	1.118	1	0.105	0.086	0.000
EGG_BW3_EUR_ENSG00000130758.7_Heart_Atrial_Appendage	2	1.017	1	0.153	0.139	0.000
EGG_BW3_EUR_ENSG00000117724.12_Artery_Aorta	3	0.864	1	-0.817	0.414	0.000
EGG_BW3_EUR_ENSG00000117724.12_Esophagus_Gastroesophageal_Junction	3	0.659	1	-1.276	0.647	0.000
EGG_BW3_EUR_ENSG00000117724.12_Artery_Tibial	2	0.644	1	-0.881	0.474	0.000
EGG_BW3_EUR_ENSG00000117724.12_Muscle_Skeletal	3	1.038	1	-0.669	0.228	0.000
EGG_BW3_EUR_ENSG00000205639.9_Esophagus_Muscularis	2	0.566	1	-0.130	0.470	0.000
EGG_BW3_EUR_ENSG00000117724.12_Breast_Mammary_Tissue	3	0.727	1	-1.146	0.542	0.000
EGG_BW3_EUR_ENSG00000205639.9_Breast_Mammary_Tissue	3	0.849	1	-0.061	0.283	0.000
EGG_BW3_EUR_ENSG00000117724.12_Brain_Cerebellum	3	0.719	1	0.494	0.425	0.000
EGG_BW3_EUR_ENSG00000205639.9_Whole_Blood	4	1.026	1	1.501	0.777	0.000
EGG_BW3_EUR_ENSG00000117724.12_Testis	3	1.014	1	0.595	0.248	0.000
EGG_BW3_EUR_ENSG00000205639.9_Cells_Cultured_fibroblasts	3	0.965	1	-0.046	0.247	0.000
EGG_BW3_EUR_ENSG00000117724.12_Thyroid	3	0.580	1	-1.484	0.842	0.000
EGG_BW3_EUR_ENSG00000205639.9_Thyroid	3	0.784	1	-0.155	0.497	0.000
EGG_BW3_EUR_ENSG00000205639.9_Lung	3	0.646	1	0.895	0.268	0.000
EGG_BW3_EUR_ENSG00000158406.4_Pancreas	3	1.019	1	0.885	0.475	0.000
EGG_BW3_EUR_ENSG00000158406.4_Liver	4	1.482	1	0.343	0.137	0.000
EGG_BW3_EUR_ENSG00000205639.9_Esophagus_Mucosa	3	0.840	1	-0.024	0.263	0.000
EGG_BW3_EUR_ENSG00000158406.4_Brain_Hypothalamus	3	0.595	1	-0.845	0.297	0.000
EGG_BW3_EUR_ENSG00000158406.4_Whole_Blood	3	1.477	1	0.440	0.181	0.000
EGG_BW3_EUR_ENSG00000158406.4_Muscle_Skeletal	4	1.904	2	0.201	0.111	0.557
EGG_BW3_EUR_ENSG00000158406.4_Artery_Tibial	3	0.950	1	-0.740	0.329	0.000
EGG_BW3_EUR_ENSG00000158406.4_Prostate	3	1.038	1	0.819	0.387	0.000
EGG_BW3_EUR_ENSG00000158406.4_Skin_Sun_Exposed	3	1.014	1	-0.700	0.305	0.000
EGG_BW3_EUR_ENSG00000156970.12_Brain_Cerebellum	3	1.100	1	0.234	0.165	0.000
EGG_BW3_EUR_ENSG00000156970.12_Cells_EBV-transformed_lymphocytes	3	1.024	1	-0.275	0.275	0.000
EGG_BW3_EUR_ENSG00000156970.12_Whole_Blood	3	0.895	1	-1.133	0.455	0.000
EGG_BW3_EUR_ENSG00000156970.12_Testis	3	1.684	2	0.010	0.093	0.749
EGG_BW3_EUR_ENSG00000156970.12_Brain_Cerebellar_Hemisphere	3	1.030	1	0.243	0.166	0.000
EGG_BW3_EUR_ENSG00000222489.1_Nerve_Tibial	3	1.037	1	0.422	0.134	0.000
EGG_BW3_EUR_ENSG00000105523.3_Skin_Sun_Exposed	4	2.408	2	-0.348	0.133	0.728
EGG_BW3_EUR_ENSG00000222489.1_Cells_EBV-transformed_lymphocytes	3	1.231	1	0.735	0.267	0.000
EGG_BW3_EUR_ENSG00000222489.1_Thyroid	3	1.173	1	0.409	0.172	0.000
EGG_BW3_EUR_ENSG00000105523.3_Brain_Amygdala	3	1.176	1	-0.624	0.228	0.000
EGG_BW3_EUR_ENSG00000105523.3_Brain_Caudate_basal_ganglia	3	0.798	1	-1.007	0.442	0.000
EGG_BW3_EUR_ENSG00000222489.1_Lung	3	1.028	1	0.434	0.139	0.000
EGG_BW3_EUR_ENSG00000096060.14_Cells_Cultured_fibroblasts	3	0.661	1	-0.147	0.335	0.000
EGG_BW3_EUR_ENSG00000105523.3_Nerve_Tibial	3	1.028	1	-0.465	0.157	0.000
EGG_BW3_EUR_ENSG00000222489.1_Artery_Tibial	2	0.965	1	0.474	0.164	0.000
EGG_BW3_EUR_ENSG00000096060.14_Pancreas	3	0.616	1	1.153	0.467	0.000
EGG_BW3_EUR_ENSG00000105523.3_Testis	3	1.121	1	-0.001	0.128	0.000
EGG_BW3_EUR_ENSG00000222489.1_Ovary	3	0.978	1	0.775	0.323	0.000
EGG_BW3_EUR_ENSG00000222489.1_Breast_Mammary_Tissue	2	1.007	1	0.553	0.196	0.000
EGG_BW3_EUR_ENSG00000096060.14_Esophagus_Mucosa	2	0.575	1	1.286	0.538	0.000
EGG_BW3_EUR_ENSG00000105523.3_Lung	3	2.003	2	-0.022	0.151	0.828
EGG_BW3_EUR_ENSG00000222489.1_Artery_Aorta	3	1.604	2	0.380	0.164	0.341
EGG_BW3_EUR_ENSG00000205702.10_Vagina	2	1.003	1	-0.142	0.201	0.000
EGG_BW3_EUR_ENSG00000222489.1_Uterus	3	1.030	1	0.598	0.226	0.000
EGG_BW3_EUR_ENSG00000205702.10_Esophagus_Gastroesophageal_Junction	3	1.207	1	-0.106	0.161	0.000
EGG_BW3_EUR_ENSG00000096060.14_Skin_Sun_Exposed	3	1.022	1	0.944	0.337	0.000
EGG_BW3_EUR_ENSG00000105523.3_Brain_Hippocampus	2	0.909	1	-0.921	0.370	0.000
EGG_BW3_EUR_ENSG00000205702.10_Pancreas	4	1.346	1	-0.074	0.132	0.000
EGG_BW3_EUR_ENSG00000105523.3_Brain_Nucleus_accumbens_basal_ganglia	2	0.959	1	-0.968	0.357	0.000
EGG_BW3_EUR_ENSG00000105523.3_Brain_Frontal_Cortex_BA9	3	1.069	1	-0.675	0.250	0.000
EGG_BW3_EUR_ENSG00000205702.10_Brain_Cortex	4	1.864	2	-0.285	0.164	0.835
EGG_BW3_EUR_ENSG00000205702.10_Ovary	4	1.845	2	-0.159	0.123	0.621
EGG_BW3_EUR_ENSG00000205702.10_Artery_Aorta	3	0.942	1	-0.118	0.119	0.000
EGG_BW3_EUR_ENSG00000105523.3_Skin_Not_Sun_Exposed	3	1.644	2	-0.445	0.134	0.000
EGG_BW3_EUR_ENSG00000096060.14_Brain_Frontal_Cortex_BA9	2	0.771	1	0.137	0.312	0.000
EGG_BW3_EUR_ENSG00000205702.10_Cells_Cultured_fibroblasts	4	1.587	1	-0.009	0.231	0.000
EGG_BW3_EUR_ENSG00000105523.3_Stomach	3	1.132	2	-0.199	0.328	0.763
EGG_BW3_EUR_ENSG00000205702.10_Breast_Mammary_Tissue	3	1.153	1	-0.022	0.154	0.000
EGG_BW3_EUR_ENSG00000105523.3_Esophagus_Mucosa	4	2.795	3	-0.258	0.118	0.742
EGG_BW3_EUR_ENSG00000205702.10_Pituitary	4	2.050	2	0.083	0.100	0.000
EGG_BW3_EUR_ENSG00000205702.10_Brain_Cerebellar_Hemisphere	4	2.454	2	-0.182	0.090	0.894
EGG_BW3_EUR_ENSG00000205702.10_Whole_Blood	5	1.976	2	-0.071	0.134	0.000
EGG_BW3_EUR_ENSG00000105523.3_Colon_Transverse	4	1.763	2	0.232	0.164	0.000
EGG_BW3_EUR_ENSG00000112893.9_Thyroid	4	1.747	2	0.399	0.225	0.000
EGG_BW3_EUR_ENSG00000105523.3_Breast_Mammary_Tissue	4	1.355	1	-0.861	0.368	0.000
EGG_BW3_EUR_ENSG00000205702.10_Adrenal_Gland	2	1.013	1	-0.119	0.145	0.000
EGG_BW3_EUR_ENSG00000112893.9_Nerve_Tibial	3	1.054	1	-0.689	0.390	0.000
EGG_BW3_EUR_ENSG00000205702.10_Brain_Hippocampus	3	1.378	2	-0.843	0.275	0.000
EGG_BW3_EUR_ENSG00000205702.10_Esophagus_Mucosa	4	2.664	3	-0.090	0.053	0.821
EGG_BW3_EUR_ENSG00000105523.3_Brain_Cerebellum	4	2.039	2	-0.245	0.083	0.104
EGG_BW3_EUR_ENSG00000112893.9_Testis	4	2.019	2	-0.052	0.209	0.749
EGG_BW3_EUR_ENSG00000105523.3_Thyroid	3	0.930	1	-0.959	0.405	0.000
EGG_BW3_EUR_ENSG00000112893.9_Whole_Blood	4	2.189	2	-0.398	0.137	0.000
EGG_BW3_EUR_ENSG00000205702.10_Heart_Atrial_Appendage	4	2.173	2	-0.256	0.146	0.098
EGG_BW3_EUR_ENSG00000205702.10_Muscle_Skeletal	4	1.983	2	-0.267	0.163	0.418
EGG_BW3_EUR_ENSG00000279047.3_Testis	3	1.062	1	-0.544	0.611	0.000
EGG_BW3_EUR_ENSG00000112893.9_Muscle_Skeletal	2	0.879	1	-0.337	0.233	0.000
EGG_BW3_EUR_ENSG00000105523.3_Brain_Cerebellar_Hemisphere	3	2.014	2	-0.245	0.091	0.579
EGG_BW3_EUR_ENSG00000105523.3_Minor_Salivary_Gland	4	2.061	2	-0.057	0.251	0.842
EGG_BW3_EUR_ENSG00000105523.3_Brain_Cortex	3	1.698	2	-0.437	0.154	0.000
EGG_BW3_EUR_ENSG00000105523.3_Brain_Anterior_cingulate_cortex_BA24	2	0.929	1	-0.928	0.344	0.000
EGG_BW3_EUR_ENSG00000112893.9_Ovary	3	0.741	1	-0.504	0.351	0.000
EGG_BW3_EUR_ENSG00000205702.10_Prostate	4	1.953	2	-0.176	0.107	0.866
EGG_BW3_EUR_ENSG00000112893.9_Pancreas	3	0.806	1	1.083	0.645	0.000
EGG_BW3_EUR_ENSG00000205702.10_Artery_Coronary	3	1.057	1	-0.175	0.298	0.000
EGG_BW3_EUR_ENSG00000112893.9_Brain_Cortex	3	0.996	1	0.952	0.542	0.000
EGG_BW3_EUR_ENSG00000205702.10_Skin_Sun_Exposed	4	2.293	2	-0.141	0.063	0.882
EGG_BW3_EUR_ENSG00000112893.9_Cells_Cultured_fibroblasts	5	2.210	2	0.162	0.139	0.000
EGG_BW3_EUR_ENSG00000271155.1_Pituitary	3	0.964	1	-1.588	0.511	0.000
EGG_BW3_EUR_ENSG00000112893.9_Brain_Frontal_Cortex_BA9	3	0.709	1	0.429	0.389	0.000
EGG_BW3_EUR_ENSG00000271155.1_Thyroid	3	1.058	1	-1.025	0.286	0.000
EGG_BW3_EUR_ENSG00000205702.10_Brain_Substantia_nigra	3	1.521	2	-0.399	0.205	0.696
EGG_BW3_EUR_ENSG00000205702.10_Small_Intestine_Terminal_Ileum	5	2.948	3	-0.317	0.092	0.524
EGG_BW3_EUR_ENSG00000271155.1_Breast_Mammary_Tissue	3	1.021	1	-1.269	0.393	0.000
EGG_BW3_EUR_ENSG00000205702.10_Brain_Amygdala	3	0.973	1	0.017	0.223	0.000
EGG_BW3_EUR_ENSG00000205702.10_Esophagus_Muscularis	3	1.150	1	-0.104	0.120	0.000
EGG_BW3_EUR_ENSG00000271155.1_Adipose_Subcutaneous	3	1.271	1	-0.465	0.501	0.000
EGG_BW3_EUR_ENSG00000271155.1_Cells_Cultured_fibroblasts	3	0.813	1	-0.316	0.472	0.000
EGG_BW3_EUR_ENSG00000205702.10_Lung	5	1.844	2	-0.036	0.082	0.032
EGG_BW3_EUR_ENSG00000271155.1_Kidney_Cortex	2	0.828	1	-0.471	0.572	0.000
EGG_BW3_EUR_ENSG00000271155.1_Nerve_Tibial	3	1.187	1	-0.790	0.188	0.000
EGG_BW3_EUR_ENSG00000179889.18_Breast_Mammary_Tissue	4	1.358	1	0.191	0.240	0.000
EGG_BW3_EUR_ENSG00000271155.1_Brain_Spinal_cord_cervical_c-1	3	0.722	1	-1.734	0.635	0.000
EGG_BW3_EUR_ENSG00000179889.18_Whole_Blood	6	4.032	4	0.088	0.117	0.000
EGG_BW3_EUR_ENSG00000205702.10_Brain_Spinal_cord_cervical_c-1	3	0.842	1	-0.157	0.486	0.000
EGG_BW3_EUR_ENSG00000271155.1_Prostate	2	0.722	1	-1.764	0.654	0.000
EGG_BW3_EUR_ENSG00000205702.10_Liver	5	3.852	4	0.121	0.100	0.679
EGG_BW3_EUR_ENSG00000271155.1_Adipose_Visceral_Omentum	3	1.023	1	-1.230	0.430	0.000
EGG_BW3_EUR_ENSG00000179889.18_Artery_Aorta	7	3.402	3	-0.335	0.128	0.619
EGG_BW3_EUR_ENSG00000205702.10_Kidney_Cortex	3	1.018	1	-0.190	0.297	0.000
EGG_BW3_EUR_ENSG00000205702.10_Uterus	3	0.981	1	-1.033	0.430	0.000
EGG_BW3_EUR_ENSG00000179889.18_Pituitary	5	4.018	4	0.068	0.158	0.000
EGG_BW3_EUR_ENSG00000271155.1_Artery_Tibial	3	1.043	1	-0.271	0.387	0.000
EGG_BW3_EUR_ENSG00000205702.10_Minor_Salivary_Gland	3	1.041	1	-0.089	0.205	0.000
EGG_BW3_EUR_ENSG00000205702.10_Brain_Anterior_cingulate_cortex_BA24	4	2.027	2	-0.383	0.154	0.812
EGG_BW3_EUR_ENSG00000271155.1_Small_Intestine_Terminal_Ileum	3	1.007	1	-0.282	0.245	0.000
EGG_BW3_EUR_ENSG00000205702.10_Adipose_Subcutaneous	5	2.510	2	-0.074	0.086	0.000
EGG_BW3_EUR_ENSG00000179889.18_Cells_Cultured_fibroblasts	4	2.004	2	-0.306	0.197	0.784
EGG_BW3_EUR_ENSG00000271155.1_Skin_Sun_Exposed	3	0.988	1	-0.785	0.592	0.000
EGG_BW3_EUR_ENSG00000179889.18_Esophagus_Gastroesophageal_Junction	5	3.039	3	-0.234	0.184	0.719
EGG_BW3_EUR_ENSG00000271155.1_Spleen	3	0.840	1	2.344	0.751	0.000
EGG_BW3_EUR_ENSG00000179889.18_Brain_Cortex	2	1.002	1	-0.453	0.173	0.000
EGG_BW3_EUR_ENSG00000271155.1_Colon_Transverse	3	0.813	1	-0.272	0.278	0.000
EGG_BW3_EUR_ENSG00000179889.18_Pancreas	5	3.251	4	0.086	0.164	0.000
EGG_BW3_EUR_ENSG00000205702.10_Brain_Cerebellum	4	2.150	2	-0.263	0.080	0.703
EGG_BW3_EUR_ENSG00000271155.1_Esophagus_Mucosa	2	0.989	1	-0.199	0.189	0.000
EGG_BW3_EUR_ENSG00000179889.18_Brain_Substantia_nigra	4	2.079	3	-0.367	0.188	0.446
EGG_BW3_EUR_ENSG00000179889.18_Skin_Sun_Exposed	6	5.016	5	-0.098	0.096	0.575
EGG_BW3_EUR_ENSG00000205702.10_Colon_Sigmoid	4	1.326	1	-0.063	0.201	0.000
EGG_BW3_EUR_ENSG00000271155.1_Skin_Not_Sun_Exposed	3	0.609	1	-2.657	0.964	0.000
EGG_BW3_EUR_ENSG00000205702.10_Thyroid	5	3.295	3	-0.142	0.046	0.795
EGG_BW3_EUR_ENSG00000179889.18_Esophagus_Muscularis	4	1.794	2	-0.329	0.115	0.000
EGG_BW3_EUR_ENSG00000179889.18_Muscle_Skeletal	5	2.755	2	-0.363	0.094	0.158
EGG_BW3_EUR_ENSG00000205702.10_Brain_Putamen_basal_ganglia	4	2.141	2	-0.342	0.122	0.804
EGG_BW3_EUR_ENSG00000205702.10_Heart_Left_Ventricle	5	1.517	1	-0.117	0.254	0.000
EGG_BW3_EUR_ENSG00000179889.18_Ovary	2	0.994	1	0.125	0.199	0.000
EGG_BW3_EUR_ENSG00000179889.18_Artery_Coronary	3	1.027	1	-0.777	0.335	0.000
EGG_BW3_EUR_ENSG00000179889.18_Brain_Spinal_cord_cervical_c-1	2	0.510	1	-0.477	0.172	0.000
EGG_BW3_EUR_ENSG00000179889.18_Lung	6	4.355	4	-0.063	0.105	0.569
EGG_BW3_EUR_ENSG00000205702.10_Brain_Frontal_Cortex_BA9	4	2.088	2	-0.277	0.156	0.857
EGG_BW3_EUR_ENSG00000205702.10_Skin_Not_Sun_Exposed	5	2.186	2	0.040	0.060	0.886
EGG_BW3_EUR_ENSG00000179889.18_Adrenal_Gland	3	0.910	1	-0.721	0.306	0.000
EGG_BW3_EUR_ENSG00000179889.18_Esophagus_Mucosa	5	2.337	2	0.067	0.121	0.000
EGG_BW3_EUR_ENSG00000205702.10_Brain_Nucleus_accumbens_basal_ganglia	4	2.079	2	-0.319	0.102	0.675
EGG_BW3_EUR_ENSG00000179889.18_Heart_Atrial_Appendage	3	2.002	2	-0.301	0.233	0.749
EGG_BW3_EUR_ENSG00000205702.10_Spleen	3	1.785	2	-0.127	0.090	0.000
EGG_BW3_EUR_ENSG00000179889.18_Colon_Sigmoid	3	2.014	2	-0.336	0.153	0.674
EGG_BW3_EUR_ENSG00000205702.10_Colon_Transverse	4	1.462	1	-0.033	0.103	0.000
EGG_BW3_EUR_ENSG00000179889.18_Adipose_Subcutaneous	5	2.708	3	-0.253	0.109	0.377
EGG_BW3_EUR_ENSG00000205702.10_Stomach	4	1.404	1	-0.043	0.139	0.000
EGG_BW3_EUR_ENSG00000179889.18_Brain_Cerebellum	3	1.033	1	0.133	0.213	0.000
EGG_BW3_EUR_ENSG00000179889.18_Heart_Left_Ventricle	3	1.591	2	-0.559	0.209	0.383
EGG_BW3_EUR_ENSG00000205702.10_Brain_Caudate_basal_ganglia	4	2.077	2	-0.135	0.129	0.000
EGG_BW3_EUR_ENSG00000179889.18_Thyroid	6	4.027	4	-0.032	0.090	0.618
EGG_BW3_EUR_ENSG00000205702.10_Artery_Tibial	3	0.990	1	0.051	0.163	0.000
EGG_BW3_EUR_ENSG00000179889.18_Brain_Putamen_basal_ganglia	3	2.008	2	-0.514	0.189	0.704
EGG_BW3_EUR_ENSG00000179889.18_Brain_Anterior_cingulate_cortex_BA24	2	0.961	1	-0.537	0.217	0.000
EGG_BW3_EUR_ENSG00000179889.18_Artery_Tibial	3	2.018	2	-0.316	0.077	0.000
EGG_BW3_EUR_ENSG00000205702.10_Adipose_Visceral_Omentum	5	2.909	3	-0.179	0.086	0.502
EGG_BW3_EUR_ENSG00000179889.18_Brain_Caudate_basal_ganglia	2	0.839	1	-0.565	0.237	0.000
EGG_BW3_EUR_ENSG00000179889.18_Adipose_Visceral_Omentum	4	2.207	2	-0.402	0.165	0.531
EGG_BW3_EUR_ENSG00000205702.10_Brain_Hypothalamus	4	2.059	2	-0.388	0.141	0.742
EGG_BW3_EUR_ENSG00000179889.18_Nerve_Tibial	5	2.993	3	-0.246	0.160	0.691
EGG_BW3_EUR_ENSG00000205702.10_Nerve_Tibial	5	2.744	3	-0.163	0.070	0.713
EGG_BW3_EUR_ENSG00000179889.18_Brain_Hypothalamus	3	0.706	1	-0.516	0.202	0.000
EGG_BW3_EUR_ENSG00000179889.18_Testis	5	3.150	3	-0.354	0.181	0.380
EGG_BW3_EUR_ENSG00000205702.10_Testis	5	3.033	3	-0.298	0.084	0.785
EGG_BW3_EUR_ENSG00000179889.18_Brain_Nucleus_accumbens_basal_ganglia	3	1.050	1	-0.544	0.221	0.000
EGG_BW3_EUR_ENSG00000179889.18_Brain_Frontal_Cortex_BA9	2	0.934	1	-0.541	0.215	0.000
EGG_BW3_EUR_ENSG00000179889.18_Skin_Not_Sun_Exposed	8	3.217	3	0.066	0.121	0.343
EGG_BW3_EUR_ENSG00000179889.18_Colon_Transverse	5	1.650	2	0.022	0.196	0.575
EGG_BW3_EUR_ENSG00000179889.18_Spleen	5	2.463	2	0.087	0.163	0.000
EGG_BW3_EUR_ENSG00000163904.12_Artery_Coronary	3	1.005	1	-0.856	0.368	0.000
EGG_BW3_EUR_ENSG00000163904.12_Adipose_Visceral_Omentum	3	1.145	1	-0.800	0.293	0.000
EGG_BW3_EUR_ENSG00000163904.12_Artery_Tibial	2	1.014	1	-0.656	0.225	0.000
EGG_BW3_EUR_ENSG00000163904.12_Esophagus_Muscularis	3	0.751	1	-1.230	0.653	0.000
EGG_BW3_EUR_ENSG00000163904.12_Skin_Sun_Exposed	3	1.179	1	-0.511	0.161	0.000
EGG_BW3_EUR_ENSG00000163904.12_Lung	3	1.028	1	-0.585	0.195	0.000
EGG_BW3_EUR_ENSG00000163904.12_Adrenal_Gland	3	1.081	1	-0.845	0.381	0.000
EGG_BW3_EUR_ENSG00000163904.12_Skin_Not_Sun_Exposed	3	1.305	1	-0.578	0.189	0.000
EGG_BW3_EUR_ENSG00000163904.12_Spleen	3	0.789	1	-1.143	0.527	0.000
EGG_BW3_EUR_ENSG00000163904.12_Colon_Transverse	3	1.005	1	-1.021	0.430	0.000
EGG_BW3_EUR_ENSG00000163904.12_Esophagus_Mucosa	3	1.019	1	-1.001	0.428	0.000
EGG_BW3_EUR_ENSG00000163904.12_Brain_Cerebellum	3	1.035	1	-0.697	0.293	0.000
EGG_BW3_EUR_ENSG00000163904.12_Adipose_Subcutaneous	3	1.686	2	-0.488	0.184	0.000
EGG_BW3_EUR_ENSG00000163904.12_Colon_Sigmoid	3	1.052	1	-0.466	0.322	0.000
EGG_BW3_EUR_ENSG00000163904.12_Thyroid	3	1.130	1	-0.636	0.431	0.000
EGG_BW3_EUR_ENSG00000163904.12_Liver	3	0.625	1	1.251	0.638	0.000
EGG_BW3_EUR_ENSG00000163904.12_Brain_Cortex	3	1.058	1	0.087	0.188	0.000
EGG_BW3_EUR_ENSG00000163904.12_Cells_Cultured_fibroblasts	3	0.977	1	-0.439	0.311	0.000
EGG_BW3_EUR_ENSG00000163904.12_Artery_Aorta	3	1.058	1	-0.632	0.217	0.000
EGG_BW3_EUR_ENSG00000231925.11_Breast_Mammary_Tissue	3	1.043	1	-0.318	0.139	0.000
EGG_BW3_EUR_ENSG00000187600.12_Testis	5	2.360	2	-0.220	0.064	0.492
EGG_BW3_EUR_ENSG00000231925.11_Brain_Cerebellar_Hemisphere	3	0.857	1	1.163	0.562	0.000
EGG_BW3_EUR_ENSG00000231925.11_Whole_Blood	4	2.106	2	0.521	0.117	0.030
EGG_BW3_EUR_ENSG00000231925.11_Vagina	3	0.841	1	-1.239	0.539	0.000
EGG_BW3_EUR_ENSG00000184068.2_Lung	4	2.015	2	0.335	0.118	0.320
EGG_BW3_EUR_ENSG00000231925.11_Brain_Cortex	3	1.133	1	0.834	0.292	0.000
EGG_BW3_EUR_ENSG00000184068.2_Thyroid	3	0.814	1	0.641	0.447	0.000
EGG_BW3_EUR_ENSG00000184068.2_Cells_EBV-transformed_lymphocytes	4	1.087	1	0.628	0.222	0.000
EGG_BW3_EUR_ENSG00000184068.2_Whole_Blood	4	2.064	2	0.290	0.137	0.764
EGG_BW3_EUR_ENSG00000231925.11_Pancreas	3	1.027	1	-0.446	0.205	0.000
EGG_BW3_EUR_ENSG00000184068.2_Testis	3	1.653	2	-0.124	0.085	0.000
EGG_BW3_EUR_ENSG00000184068.2_Muscle_Skeletal	3	0.862	1	0.388	0.267	0.000
EGG_BW3_EUR_ENSG00000184068.2_Adipose_Visceral_Omentum	3	0.948	1	0.828	0.332	0.000
EGG_BW3_EUR_ENSG00000184068.2_Skin_Sun_Exposed	3	1.107	1	0.460	0.160	0.000
EGG_BW3_EUR_ENSG00000184068.2_Small_Intestine_Terminal_Ileum	3	1.004	1	0.417	0.263	0.000
EGG_BW3_EUR_ENSG00000231925.11_Esophagus_Gastroesophageal_Junction	2	1.007	1	-0.333	0.147	0.000
EGG_BW3_EUR_ENSG00000184068.2_Spleen	2	0.752	1	0.758	0.242	0.000
EGG_BW3_EUR_ENSG00000184068.2_Colon_Transverse	3	1.008	1	0.988	0.350	0.000
EGG_BW3_EUR_ENSG00000184068.2_Esophagus_Mucosa	2	1.006	1	0.288	0.173	0.000
EGG_BW3_EUR_ENSG00000184068.2_Heart_Atrial_Appendage	3	1.026	1	-0.364	0.213	0.000
EGG_BW3_EUR_ENSG00000184068.2_Stomach	3	1.033	1	0.338	0.197	0.000
EGG_BW3_EUR_ENSG00000184068.2_Skin_Not_Sun_Exposed	3	1.329	1	0.720	0.219	0.000
EGG_BW3_EUR_ENSG00000231925.11_Cells_Cultured_fibroblasts	4	1.351	1	-0.233	0.100	0.000
EGG_BW3_EUR_ENSG00000231925.11_Artery_Aorta	3	2.013	2	-0.249	0.061	0.000
EGG_BW3_EUR_ENSG00000185519.8_Esophagus_Muscularis	3	1.217	1	-0.827	0.276	0.000
EGG_BW3_EUR_ENSG00000185519.8_Brain_Amygdala	3	0.908	1	0.631	0.268	0.000
EGG_BW3_EUR_ENSG00000185519.8_Small_Intestine_Terminal_Ileum	3	1.183	1	-0.091	0.169	0.000
EGG_BW3_EUR_ENSG00000185519.8_Skin_Sun_Exposed	4	2.125	3	-0.082	0.195	0.000
EGG_BW3_EUR_ENSG00000185519.8_Brain_Substantia_nigra	4	1.030	1	0.425	0.205	0.000
EGG_BW3_EUR_ENSG00000185519.8_Brain_Spinal_cord_cervical_c-1	3	1.866	2	0.139	0.213	0.762
EGG_BW3_EUR_ENSG00000185519.8_Brain_Hippocampus	4	2.531	3	0.241	0.109	0.790
EGG_BW3_EUR_ENSG00000185519.8_Adrenal_Gland	5	2.616	3	0.065	0.076	0.582
EGG_BW3_EUR_ENSG00000185519.8_Heart_Atrial_Appendage	5	2.261	2	-0.342	0.176	0.812
EGG_BW3_EUR_ENSG00000231925.11_Prostate	3	1.044	1	-0.437	0.199	0.000
EGG_BW3_EUR_ENSG00000185519.8_Esophagus_Mucosa	7	5.229	5	0.301	0.066	0.000
EGG_BW3_EUR_ENSG00000185519.8_Breast_Mammary_Tissue	3	1.199	1	-0.218	0.263	0.000
EGG_BW3_EUR_ENSG00000185519.8_Brain_Cerebellar_Hemisphere	4	2.756	3	-0.012	0.162	0.260
EGG_BW3_EUR_ENSG00000185519.8_Pituitary	4	1.659	2	-0.059	0.064	0.000
EGG_BW3_EUR_ENSG00000185519.8_Cells_Cultured_fibroblasts	3	0.689	1	0.000	0.246	0.000
EGG_BW3_EUR_ENSG00000185519.8_Artery_Aorta	3	0.979	1	0.952	0.336	0.000
EGG_BW3_EUR_ENSG00000231925.11_Ovary	3	1.052	1	-0.516	0.267	0.000
EGG_BW3_EUR_ENSG00000185519.8_Pancreas	4	1.813	2	0.027	0.078	0.736
EGG_BW3_EUR_ENSG00000185519.8_Brain_Cortex	3	1.040	1	0.271	0.148	0.000
EGG_BW3_EUR_ENSG00000185519.8_Adipose_Visceral_Omentum	3	1.029	1	-0.463	0.227	0.000
EGG_BW3_EUR_ENSG00000198547.8_Testis	4	2.016	2	0.788	0.161	0.000
EGG_BW3_EUR_ENSG00000185519.8_Artery_Tibial	3	0.985	1	-0.269	0.227	0.000
EGG_BW3_EUR_ENSG00000231925.11_Artery_Coronary	4	1.778	2	-0.395	0.121	0.000
EGG_BW3_EUR_ENSG00000185519.8_Brain_Caudate_basal_ganglia	3	1.223	1	0.365	0.127	0.000
EGG_BW3_EUR_ENSG00000185519.8_Testis	4	1.664	2	-0.572	0.221	0.000
EGG_BW3_EUR_ENSG00000185519.8_Brain_Hypothalamus	3	1.695	2	0.271	0.164	0.663
EGG_BW3_EUR_ENSG00000185519.8_Brain_Nucleus_accumbens_basal_ganglia	3	1.027	1	0.601	0.196	0.000
EGG_BW3_EUR_ENSG00000185519.8_Skin_Not_Sun_Exposed	4	1.393	1	0.302	0.282	0.000
EGG_BW3_EUR_ENSG00000185519.8_Brain_Frontal_Cortex_BA9	3	1.046	1	0.489	0.246	0.000
EGG_BW3_EUR_ENSG00000185519.8_Colon_Transverse	3	1.118	1	-0.135	0.253	0.000
EGG_BW3_EUR_ENSG00000231925.11_Muscle_Skeletal	3	1.032	1	-0.253	0.109	0.000
EGG_BW3_EUR_ENSG00000185519.8_Brain_Cerebellum	5	3.045	3	-0.214	0.139	0.000
EGG_BW3_EUR_ENSG00000185519.8_Adipose_Subcutaneous	3	0.988	1	-0.753	0.272	0.000
EGG_BW3_EUR_ENSG00000185519.8_Heart_Left_Ventricle	3	1.236	1	-0.088	0.165	0.000
EGG_BW3_EUR_ENSG00000185519.8_Brain_Putamen_basal_ganglia	4	2.026	2	0.302	0.086	0.000
EGG_BW3_EUR_ENSG00000185519.8_Thyroid	6	4.123	4	-0.426	0.144	0.000
EGG_BW3_EUR_ENSG00000185519.8_Kidney_Cortex	4	1.045	1	-0.259	0.309	0.000
EGG_BW3_EUR_ENSG00000185519.8_Liver	4	2.241	2	0.074	0.110	0.399
EGG_BW3_EUR_ENSG00000185519.8_Brain_Anterior_cingulate_cortex_BA24	3	1.018	1	0.548	0.266	0.000
EGG_BW3_EUR_ENSG00000253307.1_Testis	3	1.042	1	0.712	0.179	0.000
EGG_BW3_EUR_ENSG00000231925.11_Brain_Amygdala	3	1.041	1	0.780	0.278	0.000
EGG_BW3_EUR_ENSG00000231925.11_Esophagus_Muscularis	3	1.090	1	-0.279	0.122	0.000
EGG_BW3_EUR_ENSG00000169223.14_Pancreas	3	1.012	1	-0.533	0.261	0.000
EGG_BW3_EUR_ENSG00000169223.14_Esophagus_Gastroesophageal_Junction	2	0.975	1	-0.737	0.311	0.000
EGG_BW3_EUR_ENSG00000169223.14_Cells_Cultured_fibroblasts	3	1.180	1	-0.594	0.234	0.000
EGG_BW3_EUR_ENSG00000169223.14_Artery_Aorta	3	1.086	1	-0.476	0.260	0.000
EGG_BW3_EUR_ENSG00000169223.14_Pituitary	2	0.526	1	0.178	0.256	0.000
EGG_BW3_EUR_ENSG00000169223.14_Thyroid	3	0.997	1	-0.757	0.324	0.000
EGG_BW3_EUR_ENSG00000231925.11_Brain_Substantia_nigra	3	1.063	1	0.913	0.373	0.000
EGG_BW3_EUR_ENSG00000169223.14_Whole_Blood	3	1.008	1	-0.383	0.178	0.000
EGG_BW3_EUR_ENSG00000231925.11_Skin_Sun_Exposed	3	1.627	2	-0.516	0.155	0.000
EGG_BW3_EUR_ENSG00000169223.14_Breast_Mammary_Tissue	2	0.943	1	-0.751	0.313	0.000
EGG_BW3_EUR_ENSG00000169223.14_Adipose_Subcutaneous	4	1.252	1	-0.464	0.249	0.000
EGG_BW3_EUR_ENSG00000169223.14_Colon_Sigmoid	3	0.724	1	-0.952	0.458	0.000
EGG_BW3_EUR_ENSG00000169223.14_Esophagus_Mucosa	3	1.012	1	-0.099	0.220	0.000
EGG_BW3_EUR_ENSG00000169223.14_Skin_Not_Sun_Exposed	3	1.116	1	-0.728	0.303	0.000
EGG_BW3_EUR_ENSG00000169223.14_Nerve_Tibial	3	1.816	2	-0.471	0.147	0.000
EGG_BW3_EUR_ENSG00000169223.14_Adipose_Visceral_Omentum	3	1.076	1	-0.819	0.362	0.000
EGG_BW3_EUR_ENSG00000169223.14_Muscle_Skeletal	3	1.156	1	-0.696	0.288	0.000
EGG_BW3_EUR_ENSG00000169223.14_Artery_Tibial	3	1.079	1	-0.474	0.177	0.000
EGG_BW3_EUR_ENSG00000231925.11_Lung	3	1.133	1	-0.420	0.189	0.000
EGG_BW3_EUR_ENSG00000169223.14_Esophagus_Muscularis	5	3.057	3	-0.640	0.157	0.000
EGG_BW3_EUR_ENSG00000169223.14_Skin_Sun_Exposed	3	1.217	1	-0.394	0.202	0.000
EGG_BW3_EUR_ENSG00000105221.16_Artery_Tibial	2	0.544	1	-0.196	0.374	0.000
EGG_BW3_EUR_ENSG00000105221.16_Adipose_Subcutaneous	3	1.250	1	0.614	0.338	0.000
EGG_BW3_EUR_ENSG00000105221.16_Brain_Cerebellum	3	0.976	1	-1.077	0.381	0.000
EGG_BW3_EUR_ENSG00000105221.16_Ovary	3	0.960	1	-0.618	0.302	0.000
EGG_BW3_EUR_ENSG00000231925.11_Brain_Hippocampus	3	1.176	1	0.688	0.245	0.000
EGG_BW3_EUR_ENSG00000105221.16_Lung	2	0.674	1	-0.207	0.368	0.000
EGG_BW3_EUR_ENSG00000105221.16_Brain_Cerebellar_Hemisphere	3	1.068	1	-0.969	0.348	0.000
EGG_BW3_EUR_ENSG00000105221.16_Nerve_Tibial	3	0.911	1	-0.161	0.317	0.000
EGG_BW3_EUR_ENSG00000105221.16_Colon_Transverse	2	0.713	1	-0.735	0.375	0.000
EGG_BW3_EUR_ENSG00000231925.11_Heart_Atrial_Appendage	4	1.435	1	-0.305	0.133	0.000
EGG_BW3_EUR_ENSG00000105221.16_Heart_Atrial_Appendage	2	1.001	1	-0.438	0.197	0.000
EGG_BW3_EUR_ENSG00000105221.16_Artery_Aorta	3	1.147	1	-1.119	0.395	0.000
EGG_BW3_EUR_ENSG00000105221.16_Cells_Cultured_fibroblasts	3	1.180	1	-0.422	0.190	0.000
EGG_BW3_EUR_ENSG00000231925.11_Esophagus_Mucosa	4	2.441	3	-0.231	0.095	0.000
EGG_BW3_EUR_ENSG00000158008.9_Esophagus_Muscularis	2	0.587	1	-0.120	0.260	0.000
EGG_BW3_EUR_ENSG00000231925.11_Brain_Cerebellum	3	0.707	1	0.531	0.336	0.000
EGG_BW3_EUR_ENSG00000158008.9_Skin_Sun_Exposed	3	2.012	2	-0.212	0.113	0.729
EGG_BW3_EUR_ENSG00000158008.9_Brain_Substantia_nigra	4	1.504	1	-0.742	0.320	0.000
EGG_BW3_EUR_ENSG00000158008.9_Adipose_Visceral_Omentum	3	0.982	1	-0.278	0.193	0.000
EGG_BW3_EUR_ENSG00000158008.9_Muscle_Skeletal	3	1.210	2	0.410	0.132	0.000
EGG_BW3_EUR_ENSG00000231925.11_Adipose_Subcutaneous	3	1.168	1	-0.256	0.110	0.000
EGG_BW3_EUR_ENSG00000158008.9_Brain_Caudate_basal_ganglia	4	1.940	2	-0.364	0.269	0.000
EGG_BW3_EUR_ENSG00000158008.9_Testis	3	0.907	1	-0.441	0.308	0.000
EGG_BW3_EUR_ENSG00000158008.9_Nerve_Tibial	3	0.597	1	0.807	0.647	0.000
EGG_BW3_EUR_ENSG00000158008.9_Lung	3	1.024	1	-0.291	0.194	0.000
EGG_BW3_EUR_ENSG00000158008.9_Brain_Nucleus_accumbens_basal_ganglia	3	1.037	1	-0.783	0.365	0.000
EGG_BW3_EUR_ENSG00000158008.9_Skin_Not_Sun_Exposed	3	1.466	1	-0.085	0.183	0.000
EGG_BW3_EUR_ENSG00000158008.9_Adrenal_Gland	3	1.093	1	-0.473	0.335	0.000
EGG_BW3_EUR_ENSG00000158008.9_Heart_Atrial_Appendage	4	1.504	1	-0.562	0.198	0.000
EGG_BW3_EUR_ENSG00000158008.9_Esophagus_Mucosa	3	0.982	1	-0.712	0.275	0.000
EGG_BW3_EUR_ENSG00000158008.9_Brain_Cerebellum	5	2.550	2	-0.224	0.143	0.000
EGG_BW3_EUR_ENSG00000158008.9_Heart_Left_Ventricle	4	2.397	2	-0.170	0.138	0.000
EGG_BW3_EUR_ENSG00000158008.9_Brain_Putamen_basal_ganglia	4	1.119	1	-0.373	0.256	0.000
EGG_BW3_EUR_ENSG00000158008.9_Pituitary	3	1.128	1	-0.654	0.296	0.000
EGG_BW3_EUR_ENSG00000158008.9_Brain_Cerebellar_Hemisphere	5	2.097	2	-0.205	0.142	0.000
EGG_BW3_EUR_ENSG00000158008.9_Thyroid	3	0.837	1	1.390	0.539	0.000
EGG_BW3_EUR_ENSG00000231925.11_Colon_Sigmoid	2	1.017	1	-0.271	0.117	0.000
EGG_BW3_EUR_ENSG00000158008.9_Cells_Cultured_fibroblasts	3	1.110	1	-0.162	0.105	0.000
EGG_BW3_EUR_ENSG00000158008.9_Artery_Aorta	3	0.980	1	-0.438	0.300	0.000
EGG_BW3_EUR_ENSG00000158008.9_Brain_Cortex	3	1.318	1	0.000	0.172	0.000
EGG_BW3_EUR_ENSG00000158008.9_Pancreas	3	1.153	1	0.377	0.218	0.000
EGG_BW3_EUR_ENSG00000158008.9_Esophagus_Gastroesophageal_Junction	4	1.031	1	-0.117	0.254	0.000
EGG_BW3_EUR_ENSG00000231925.11_Brain_Putamen_basal_ganglia	3	1.490	2	0.806	0.278	0.000
EGG_BW3_EUR_ENSG00000231925.11_Thyroid	3	1.230	1	-0.217	0.093	0.000
EGG_BW3_EUR_ENSG00000198121.13_Pancreas	4	1.988	2	0.104	0.235	0.000
EGG_BW3_EUR_ENSG00000198121.13_Cells_Cultured_fibroblasts	6	3.103	3	0.111	0.122	0.000
EGG_BW3_EUR_ENSG00000198121.13_Minor_Salivary_Gland	3	1.015	1	0.217	0.176	0.000
EGG_BW3_EUR_ENSG00000198121.13_Brain_Putamen_basal_ganglia	3	1.005	1	0.143	0.253	0.000
EGG_BW3_EUR_ENSG00000198121.13_Whole_Blood	5	3.129	3	-0.197	0.070	0.426
EGG_BW3_EUR_ENSG00000231925.11_Heart_Left_Ventricle	3	1.129	1	-0.297	0.130	0.000
EGG_BW3_EUR_ENSG00000198121.13_Heart_Left_Ventricle	3	1.032	1	0.144	0.189	0.000
EGG_BW3_EUR_ENSG00000198121.13_Breast_Mammary_Tissue	3	1.069	1	-0.902	0.305	0.000
EGG_BW3_EUR_ENSG00000231925.11_Kidney_Cortex	2	0.608	1	-0.854	0.469	0.000
EGG_BW3_EUR_ENSG00000198121.13_Heart_Atrial_Appendage	4	2.188	2	0.068	0.159	0.000
EGG_BW3_EUR_ENSG00000231925.11_Liver	3	1.761	2	-0.344	0.185	0.192
EGG_BW3_EUR_ENSG00000198121.13_Esophagus_Mucosa	5	2.951	3	-0.135	0.129	0.786
EGG_BW3_EUR_ENSG00000231925.11_Uterus	3	1.194	1	-0.465	0.213	0.000
EGG_BW3_EUR_ENSG00000198121.13_Stomach	3	1.131	1	-0.245	0.264	0.000
EGG_BW3_EUR_ENSG00000231925.11_Brain_Anterior_cingulate_cortex_BA24	3	0.961	1	0.971	0.404	0.000
EGG_BW3_EUR_ENSG00000219626.8_Thyroid	4	2.319	2	0.013	0.039	0.758
EGG_BW3_EUR_ENSG00000198121.13_Brain_Hippocampus	2	0.982	1	-0.097	0.225	0.000
EGG_BW3_EUR_ENSG00000198121.13_Lung	4	1.816	2	-0.116	0.180	0.288
EGG_BW3_EUR_ENSG00000231925.11_Adipose_Visceral_Omentum	3	1.057	1	-0.333	0.147	0.000
EGG_BW3_EUR_ENSG00000124915.10_Pancreas	3	1.054	1	-0.472	0.140	0.000
EGG_BW3_EUR_ENSG00000198121.13_Nerve_Tibial	3	1.196	1	0.154	0.217	0.000
EGG_BW3_EUR_ENSG00000227959.1_Colon_Sigmoid	3	1.501	2	-0.337	0.230	0.722
EGG_BW3_EUR_ENSG00000124915.10_Testis	5	3.011	3	-0.033	0.108	0.826
EGG_BW3_EUR_ENSG00000227959.1_Artery_Aorta	2	0.895	1	0.986	0.392	0.000
EGG_BW3_EUR_ENSG00000198121.13_Prostate	3	0.608	1	0.194	0.344	0.000
EGG_BW3_EUR_ENSG00000124915.10_Kidney_Cortex	3	1.057	1	-0.597	0.349	0.000
EGG_BW3_EUR_ENSG00000124915.10_Liver	4	1.578	1	-0.296	0.082	0.000
EGG_BW3_EUR_ENSG00000227959.1_Nerve_Tibial	3	0.870	1	-0.925	0.306	0.000
EGG_BW3_EUR_ENSG00000198121.13_Artery_Tibial	4	1.856	2	0.107	0.118	0.000
EGG_BW3_EUR_ENSG00000231925.11_Artery_Tibial	4	2.050	2	-0.199	0.049	0.163
EGG_BW3_EUR_ENSG00000227959.1_Thyroid	2	0.535	1	-0.306	0.328	0.000
EGG_BW3_EUR_ENSG00000198121.13_Skin_Sun_Exposed	2	0.572	1	0.189	0.341	0.000
EGG_BW3_EUR_ENSG00000231925.11_Brain_Caudate_basal_ganglia	3	1.104	1	0.736	0.255	0.000
EGG_BW3_EUR_ENSG00000231925.11_Nerve_Tibial	5	2.081	2	-0.284	0.124	0.000
EGG_BW3_EUR_ENSG00000047662.4_Cells_Cultured_fibroblasts	3	1.143	1	-1.089	0.283	0.000
EGG_BW3_EUR_ENSG00000047662.4_Colon_Transverse	3	1.016	1	-0.571	0.177	0.000
EGG_BW3_EUR_ENSG00000047662.4_Brain_Cerebellar_Hemisphere	2	0.985	1	-0.687	0.328	0.000
EGG_BW3_EUR_ENSG00000047662.4_Thyroid	3	0.914	1	0.133	0.203	0.000
EGG_BW3_EUR_ENSG00000047662.4_Lung	2	0.882	1	-1.576	0.547	0.000
EGG_BW3_EUR_ENSG00000268333.1_Testis	2	0.994	1	-0.997	0.335	0.000
EGG_BW3_EUR_ENSG00000047662.4_Brain_Cerebellum	3	1.108	1	-0.478	0.149	0.000
EGG_BW3_EUR_ENSG00000047662.4_Brain_Caudate_basal_ganglia	2	0.959	1	0.709	0.260	0.000
EGG_BW3_EUR_ENSG00000047662.4_Muscle_Skeletal	2	0.801	1	-0.733	0.258	0.000
EGG_BW3_EUR_ENSG00000231925.11_Brain_Hypothalamus	2	0.935	1	1.004	0.459	0.000
EGG_BW3_EUR_ENSG00000231925.11_Skin_Not_Sun_Exposed	3	1.950	2	-0.401	0.103	0.000
EGG_BW3_EUR_ENSG00000231925.11_Brain_Frontal_Cortex_BA9	3	0.907	1	1.255	0.552	0.000
EGG_BW3_EUR_ENSG00000231925.11_Brain_Nucleus_accumbens_basal_ganglia	3	1.080	1	0.665	0.224	0.000
EGG_BW3_EUR_ENSG00000231925.11_Colon_Transverse	3	1.668	2	-0.232	0.203	0.815
EGG_BW3_EUR_ENSG00000163751.3_Testis	2	0.506	1	1.850	0.879	0.000
EGG_BW3_EUR_ENSG00000163751.3_Nerve_Tibial	3	1.225	1	0.681	0.235	0.000
EGG_BW3_EUR_ENSG00000163751.3_Lung	4	1.853	2	-0.637	0.356	0.777
EGG_BW3_EUR_ENSG00000163751.3_Skin_Sun_Exposed	4	2.029	2	0.191	0.157	0.799
EGG_BW3_EUR_ENSG00000231925.11_Spleen	3	0.730	1	0.580	0.358	0.000
EGG_BW3_EUR_ENSG00000163751.3_Breast_Mammary_Tissue	3	0.908	1	-0.407	0.308	0.000
EGG_BW3_EUR_ENSG00000163751.3_Muscle_Skeletal	2	0.590	1	1.689	0.776	0.000
EGG_BW3_EUR_ENSG00000231925.11_Stomach	3	1.059	1	-0.644	0.320	0.000
EGG_BW3_EUR_ENSG00000163751.3_Pancreas	4	1.533	2	0.727	0.219	0.000
EGG_BW3_EUR_ENSG00000163751.3_Skin_Not_Sun_Exposed	3	0.694	1	0.043	0.256	0.000
EGG_BW3_EUR_ENSG00000165916.8_Esophagus_Gastroesophageal_Junction	3	1.065	1	-0.788	0.313	0.000
EGG_BW3_EUR_ENSG00000165916.8_Pancreas	3	1.027	1	-0.419	0.142	0.000
EGG_BW3_EUR_ENSG00000165916.8_Brain_Cortex	3	1.029	1	-0.849	0.357	0.000
EGG_BW3_EUR_ENSG00000165916.8_Artery_Aorta	3	1.459	1	-0.618	0.226	0.000
EGG_BW3_EUR_ENSG00000165916.8_Cells_Cultured_fibroblasts	3	2.014	2	-0.359	0.109	0.000
EGG_BW3_EUR_ENSG00000165916.8_Brain_Cerebellar_Hemisphere	4	2.326	2	-0.467	0.156	0.000
EGG_BW3_EUR_ENSG00000165916.8_Pituitary	3	1.300	1	-0.719	0.275	0.000
EGG_BW3_EUR_ENSG00000165916.8_Whole_Blood	3	1.037	1	-0.417	0.254	0.000
EGG_BW3_EUR_ENSG00000165916.8_Breast_Mammary_Tissue	4	1.672	2	-0.515	0.164	0.000
EGG_BW3_EUR_ENSG00000165916.8_Esophagus_Mucosa	3	0.993	1	-0.916	0.424	0.000
EGG_BW3_EUR_ENSG00000165916.8_Heart_Atrial_Appendage	3	1.022	1	-0.372	0.221	0.000
EGG_BW3_EUR_ENSG00000165916.8_Adrenal_Gland	3	1.565	2	-0.441	0.138	0.000
EGG_BW3_EUR_ENSG00000165916.8_Brain_Hippocampus	2	0.984	1	-0.514	0.337	0.000
EGG_BW3_EUR_ENSG00000165916.8_Lung	3	1.315	1	-0.766	0.292	0.000
EGG_BW3_EUR_ENSG00000165916.8_Muscle_Skeletal	3	0.930	1	-0.483	0.301	0.000
EGG_BW3_EUR_ENSG00000165916.8_Ovary	4	1.422	2	-0.617	0.236	0.000
EGG_BW3_EUR_ENSG00000165916.8_Prostate	3	0.990	1	-0.399	0.281	0.000
EGG_BW3_EUR_ENSG00000165916.8_Skin_Sun_Exposed	4	1.910	2	-0.278	0.114	0.000
EGG_BW3_EUR_ENSG00000165916.8_Small_Intestine_Terminal_Ileum	3	0.990	1	-0.590	0.207	0.000
EGG_BW3_EUR_ENSG00000165916.8_Esophagus_Muscularis	3	1.497	2	-0.526	0.172	0.000
EGG_BW3_EUR_ENSG00000118518.15_Pancreas	2	0.937	1	-0.039	0.248	0.000
EGG_BW3_EUR_ENSG00000118518.15_Spleen	2	0.937	1	-0.721	0.253	0.000
EGG_BW3_EUR_ENSG00000118518.15_Testis	2	0.923	1	0.030	0.169	0.000
EGG_BW3_EUR_ENSG00000118518.15_Cells_EBV-transformed_lymphocytes	2	0.605	1	-0.030	0.355	0.000
EGG_BW3_EUR_ENSG00000118518.15_Brain_Caudate_basal_ganglia	2	0.559	1	0.058	0.370	0.000
EGG_BW3_EUR_ENSG00000118518.15_Liver	2	0.620	1	0.039	0.354	0.000
EGG_BW3_EUR_ENSG00000165916.8_Liver	3	1.788	2	-0.461	0.115	0.073
EGG_BW3_EUR_ENSG00000165916.8_Thyroid	3	1.010	1	-0.579	0.210	0.000
EGG_BW3_EUR_ENSG00000165916.8_Brain_Putamen_basal_ganglia	3	1.034	1	-0.383	0.236	0.000
EGG_BW3_EUR_ENSG00000165916.8_Heart_Left_Ventricle	3	0.880	1	0.284	0.293	0.000
EGG_BW3_EUR_ENSG00000165916.8_Adipose_Subcutaneous	4	2.567	3	-0.313	0.082	0.000
EGG_BW3_EUR_ENSG00000165916.8_Brain_Cerebellum	4	1.973	2	-0.404	0.141	0.182
EGG_BW3_EUR_ENSG00000271659.1_Testis	3	0.837	1	-1.645	0.762	0.000
EGG_BW3_EUR_ENSG00000271659.1_Nerve_Tibial	3	0.916	1	-0.955	0.700	0.000
EGG_BW3_EUR_ENSG00000165916.8_Colon_Sigmoid	3	1.090	1	-0.900	0.366	0.000
EGG_BW3_EUR_ENSG00000271659.1_Small_Intestine_Terminal_Ileum	3	0.859	1	-0.484	0.570	0.000
EGG_BW3_EUR_ENSG00000271659.1_Brain_Cerebellum	3	1.109	1	-0.513	0.252	0.000
EGG_BW3_EUR_ENSG00000271659.1_Brain_Caudate_basal_ganglia	3	0.947	1	-1.492	0.681	0.000
EGG_BW3_EUR_ENSG00000165916.8_Colon_Transverse	3	1.467	1	-0.481	0.163	0.000
EGG_BW3_EUR_ENSG00000271659.1_Heart_Atrial_Appendage	2	0.759	1	-1.655	0.782	0.000
EGG_BW3_EUR_ENSG00000271659.1_Colon_Transverse	3	0.664	1	-0.636	0.429	0.000
EGG_BW3_EUR_ENSG00000271659.1_Spleen	3	1.005	1	1.979	0.559	0.000
EGG_BW3_EUR_ENSG00000271659.1_Adrenal_Gland	3	0.825	1	0.642	0.418	0.000
EGG_BW3_EUR_ENSG00000165916.8_Brain_Frontal_Cortex_BA9	3	1.049	1	-0.537	0.348	0.000
EGG_BW3_EUR_ENSG00000165916.8_Skin_Not_Sun_Exposed	3	1.063	1	-0.303	0.173	0.000
EGG_BW3_EUR_ENSG00000165916.8_Brain_Nucleus_accumbens_basal_ganglia	3	1.028	1	-0.424	0.265	0.000
EGG_BW3_EUR_ENSG00000165916.8_Nerve_Tibial	4	2.032	2	-0.315	0.125	0.305
EGG_BW3_EUR_ENSG00000165916.8_Brain_Hypothalamus	3	0.996	1	-0.563	0.401	0.000
EGG_BW3_EUR_ENSG00000223725.6_Testis	4	1.902	2	-0.502	0.172	0.653
EGG_BW3_EUR_ENSG00000165916.8_Testis	3	0.997	1	-0.491	0.306	0.000
EGG_BW3_EUR_ENSG00000223725.6_Nerve_Tibial	3	1.396	1	-1.270	0.477	0.000
EGG_BW3_EUR_ENSG00000165916.8_Brain_Caudate_basal_ganglia	3	1.030	1	-0.300	0.179	0.000
EGG_BW3_EUR_ENSG00000165916.8_Artery_Tibial	4	2.031	2	-0.393	0.113	0.000
EGG_BW3_EUR_ENSG00000165916.8_Adipose_Visceral_Omentum	4	2.038	2	-0.418	0.127	0.000
EGG_BW3_EUR_ENSG00000272744.1_Brain_Cortex	3	0.656	1	0.921	0.408	0.000
EGG_BW3_EUR_ENSG00000272744.1_Prostate	3	0.668	1	-0.067	0.295	0.000
EGG_BW3_EUR_ENSG00000273890.1_Skin_Not_Sun_Exposed	2	0.542	1	0.786	0.458	0.000
EGG_BW3_EUR_ENSG00000273890.1_Breast_Mammary_Tissue	2	0.584	1	0.782	0.450	0.000
EGG_BW3_EUR_ENSG00000273890.1_Artery_Coronary	2	0.809	1	0.683	0.370	0.000
EGG_BW3_EUR_ENSG00000273890.1_Adrenal_Gland	3	1.009	1	0.770	0.363	0.000
EGG_BW3_EUR_ENSG00000273890.1_Nerve_Tibial	3	0.790	1	0.723	0.386	0.000
EGG_BW3_EUR_ENSG00000273890.1_Testis	3	0.861	1	0.522	0.383	0.000
EGG_BW3_EUR_ENSG00000096395.10_Small_Intestine_Terminal_Ileum	3	1.087	1	-0.484	0.593	0.000
EGG_BW3_EUR_ENSG00000096395.10_Testis	3	1.409	1	0.426	0.117	0.000
EGG_BW3_EUR_ENSG00000119403.13_Cells_EBV-transformed_lymphocytes	3	1.163	1	-0.093	0.202	0.000
EGG_BW3_EUR_ENSG00000119403.13_Testis	3	1.056	1	0.888	0.212	0.000
EGG_BW3_EUR_ENSG00000119403.13_Artery_Tibial	3	1.839	2	-0.585	0.520	0.000
EGG_BW3_EUR_ENSG00000119403.13_Skin_Sun_Exposed	3	1.641	2	0.177	0.587	0.589
EGG_BW3_EUR_ENSG00000115129.13_Whole_Blood	5	3.061	3	-0.033	0.034	0.000
EGG_BW3_EUR_ENSG00000115129.13_Brain_Cerebellar_Hemisphere	2	0.882	1	-0.207	0.447	0.000
EGG_BW3_EUR_ENSG00000115129.13_Breast_Mammary_Tissue	4	2.112	2	-0.124	0.203	0.000
EGG_BW3_EUR_ENSG00000115129.13_Cells_Cultured_fibroblasts	4	2.064	2	-0.066	0.085	0.000
EGG_BW3_EUR_ENSG00000115129.13_Artery_Aorta	3	1.379	1	-0.053	0.152	0.000
EGG_BW3_EUR_ENSG00000115129.13_Brain_Cortex	2	1.006	1	-0.095	0.207	0.000
EGG_BW3_EUR_ENSG00000119403.13_Esophagus_Muscularis	3	1.330	1	0.388	0.132	0.000
EGG_BW3_EUR_ENSG00000115129.13_Lung	4	2.457	2	-0.046	0.140	0.000
EGG_BW3_EUR_ENSG00000115129.13_Esophagus_Muscularis	4	1.907	2	0.242	0.164	0.110
EGG_BW3_EUR_ENSG00000115129.13_Small_Intestine_Terminal_Ileum	3	1.360	2	-0.150	0.238	0.000
EGG_BW3_EUR_ENSG00000115129.13_Brain_Amygdala	3	1.044	1	-0.163	0.343	0.000
EGG_BW3_EUR_ENSG00000115129.13_Skin_Sun_Exposed	4	2.015	2	-0.073	0.123	0.000
EGG_BW3_EUR_ENSG00000115129.13_Brain_Substantia_nigra	3	1.211	1	0.789	0.414	0.000
EGG_BW3_EUR_ENSG00000115129.13_Prostate	2	0.757	1	-0.089	1.081	0.000
EGG_BW3_EUR_ENSG00000119403.13_Esophagus_Mucosa	3	0.957	1	0.910	0.355	0.000
EGG_BW3_EUR_ENSG00000115129.13_Muscle_Skeletal	4	1.480	2	0.152	0.212	0.648
EGG_BW3_EUR_ENSG00000115129.13_Heart_Atrial_Appendage	4	1.061	1	-0.067	0.465	0.000
EGG_BW3_EUR_ENSG00000115129.13_Esophagus_Mucosa	5	2.719	3	-0.119	0.136	0.000
EGG_BW3_EUR_ENSG00000115129.13_Brain_Hippocampus	2	1.009	1	-0.133	0.323	0.000
EGG_BW3_EUR_ENSG00000066136.20_Ovary	2	0.744	1	1.206	0.518	0.000
EGG_BW3_EUR_ENSG00000115129.13_Heart_Left_Ventricle	4	1.472	1	-0.058	0.192	0.000
EGG_BW3_EUR_ENSG00000115129.13_Brain_Putamen_basal_ganglia	3	1.110	1	-0.112	0.260	0.000
EGG_BW3_EUR_ENSG00000119403.13_Spleen	2	0.652	1	1.429	0.460	0.000
EGG_BW3_EUR_ENSG00000115129.13_Thyroid	4	2.010	2	-0.310	0.156	0.253
EGG_BW3_EUR_ENSG00000119403.13_Stomach	3	0.915	1	1.028	0.529	0.000
EGG_BW3_EUR_ENSG00000115129.13_Brain_Cerebellum	2	0.994	1	-0.141	0.303	0.000
EGG_BW3_EUR_ENSG00000115129.13_Adipose_Subcutaneous	4	2.086	2	-0.118	0.150	0.000
EGG_BW3_EUR_ENSG00000119403.13_Brain_Frontal_Cortex_BA9	3	0.822	1	-0.643	0.301	0.000
EGG_BW3_EUR_ENSG00000115129.13_Brain_Anterior_cingulate_cortex_BA24	3	1.033	1	-0.118	0.301	0.000
EGG_BW3_EUR_ENSG00000115129.13_Minor_Salivary_Gland	3	0.757	1	-1.682	0.609	0.000
EGG_BW3_EUR_ENSG00000119403.13_Adrenal_Gland	3	0.841	1	-0.259	0.244	0.000
EGG_BW3_EUR_ENSG00000115129.13_Kidney_Cortex	3	0.708	1	-1.083	0.343	0.000
EGG_BW3_EUR_ENSG00000115129.13_Liver	2	0.986	1	0.772	0.447	0.000
EGG_BW3_EUR_ENSG00000115129.13_Testis	3	1.046	1	-0.130	0.261	0.000
EGG_BW3_EUR_ENSG00000115129.13_Nerve_Tibial	5	2.180	2	-0.349	0.191	0.000
EGG_BW3_EUR_ENSG00000119403.13_Whole_Blood	3	1.022	1	0.794	0.330	0.000
EGG_BW3_EUR_ENSG00000115129.13_Brain_Hypothalamus	3	1.126	1	-0.134	0.315	0.000
EGG_BW3_EUR_ENSG00000115129.13_Adipose_Visceral_Omentum	3	1.060	1	-0.201	0.316	0.000
EGG_BW3_EUR_ENSG00000115129.13_Artery_Tibial	4	1.804	2	-0.072	0.124	0.000
EGG_BW3_EUR_ENSG00000115129.13_Brain_Caudate_basal_ganglia	3	1.063	1	-0.115	0.263	0.000
EGG_BW3_EUR_ENSG00000115129.13_Colon_Transverse	2	0.704	1	0.268	0.495	0.000
EGG_BW3_EUR_ENSG00000115129.13_Spleen	3	1.022	1	-0.073	0.224	0.000
EGG_BW3_EUR_ENSG00000115129.13_Brain_Nucleus_accumbens_basal_ganglia	2	1.002	1	-0.129	0.333	0.000
EGG_BW3_EUR_ENSG00000115129.13_Skin_Not_Sun_Exposed	2	0.947	1	-0.088	0.132	0.000
EGG_BW3_EUR_ENSG00000115129.13_Brain_Frontal_Cortex_BA9	3	1.546	2	-0.231	0.270	0.000
EGG_BW3_EUR_ENSG00000109046.14_Testis	2	0.636	1	-1.421	0.655	0.000
EGG_BW3_EUR_ENSG00000119403.13_Brain_Cerebellum	3	0.727	1	-0.389	0.291	0.000
EGG_BW3_EUR_ENSG00000119403.13_Breast_Mammary_Tissue	3	0.851	1	0.050	0.319	0.000
EGG_BW3_EUR_ENSG00000119403.13_Colon_Sigmoid	3	1.014	1	0.788	0.330	0.000
EGG_BW3_EUR_ENSG00000279539.1_Colon_Transverse	2	0.808	1	-1.386	0.534	0.000
EGG_BW3_EUR_ENSG00000119403.13_Esophagus_Gastroesophageal_Junction	3	1.065	1	0.475	0.169	0.000
EGG_BW3_EUR_ENSG00000279539.1_Adrenal_Gland	2	0.794	1	1.299	0.506	0.000
EGG_BW3_EUR_ENSG00000119403.13_Artery_Aorta	3	1.014	1	-0.890	0.381	0.000
EGG_BW3_EUR_ENSG00000119403.13_Cells_Cultured_fibroblasts	3	1.033	1	-0.749	0.272	0.000
EGG_BW3_EUR_ENSG00000171475.13_Whole_Blood	2	0.994	1	0.477	0.317	0.000
EGG_BW3_EUR_ENSG00000171475.13_Cells_EBV-transformed_lymphocytes	2	0.572	1	1.264	0.586	0.000
EGG_BW3_EUR_ENSG00000171475.13_Thyroid	3	1.232	1	1.103	0.475	0.000
EGG_BW3_EUR_ENSG00000171475.13_Small_Intestine_Terminal_Ileum	2	0.524	1	1.260	0.572	0.000
EGG_BW3_EUR_ENSG00000171475.13_Skin_Sun_Exposed	3	1.116	1	0.779	0.285	0.000
EGG_BW3_EUR_ENSG00000171475.13_Breast_Mammary_Tissue	2	0.931	1	0.456	0.278	0.000
EGG_BW3_EUR_ENSG00000171475.13_Muscle_Skeletal	3	0.900	1	1.057	0.453	0.000
EGG_BW3_EUR_ENSG00000171475.13_Esophagus_Mucosa	2	0.972	1	0.728	0.253	0.000
EGG_BW3_EUR_ENSG00000171475.13_Spleen	3	1.227	1	0.369	0.214	0.000
EGG_BW3_EUR_ENSG00000171475.13_Skin_Not_Sun_Exposed	3	1.757	2	0.796	0.262	0.062
EGG_BW3_EUR_ENSG00000171475.13_Adrenal_Gland	3	1.028	1	0.372	0.218	0.000
EGG_BW3_EUR_ENSG00000142627.12_Uterus	2	0.573	1	-0.988	0.496	0.000
EGG_BW3_EUR_ENSG00000142627.12_Liver	3	1.028	1	0.243	0.146	0.000
EGG_BW3_EUR_ENSG00000142627.12_Cells_Cultured_fibroblasts	3	0.610	1	-0.902	0.412	0.000
EGG_BW3_EUR_ENSG00000142627.12_Esophagus_Gastroesophageal_Junction	3	1.084	1	-0.597	0.230	0.000
EGG_BW3_EUR_ENSG00000142627.12_Colon_Sigmoid	3	0.825	1	-0.764	0.375	0.000
EGG_BW3_EUR_ENSG00000142627.12_Breast_Mammary_Tissue	2	0.944	1	-0.717	0.289	0.000
EGG_BW3_EUR_ENSG00000142627.12_Adipose_Subcutaneous	3	1.022	1	-0.687	0.265	0.000
EGG_BW3_EUR_ENSG00000142627.12_Thyroid	3	1.031	1	-0.555	0.247	0.000
EGG_BW3_EUR_ENSG00000142627.12_Skin_Not_Sun_Exposed	3	1.087	1	-0.478	0.184	0.000
EGG_BW3_EUR_ENSG00000142627.12_Heart_Atrial_Appendage	3	1.010	1	-0.434	0.280	0.000
EGG_BW3_EUR_ENSG00000142627.12_Esophagus_Mucosa	3	1.051	1	0.171	0.178	0.000
EGG_BW3_EUR_ENSG00000142627.12_Esophagus_Muscularis	3	1.026	1	-0.690	0.268	0.000
EGG_BW3_EUR_ENSG00000142627.12_Ovary	3	0.844	1	-0.613	0.376	0.000
EGG_BW3_EUR_ENSG00000142627.12_Adipose_Visceral_Omentum	2	0.967	1	-0.750	0.301	0.000
EGG_BW3_EUR_ENSG00000142627.12_Artery_Tibial	3	0.624	1	-0.954	0.374	0.000
EGG_BW3_EUR_ENSG00000142627.12_Muscle_Skeletal	3	1.046	1	-0.616	0.231	0.000
EGG_BW3_EUR_ENSG00000142627.12_Nerve_Tibial	3	2.014	2	-0.296	0.063	0.312
EGG_BW3_EUR_ENSG00000278989.1_Breast_Mammary_Tissue	2	0.656	1	0.787	0.493	0.000
EGG_BW3_EUR_ENSG00000278989.1_Brain_Cerebellum	4	2.138	2	0.415	0.143	0.000
EGG_BW3_EUR_ENSG00000278989.1_Adipose_Subcutaneous	4	1.986	2	0.080	0.163	0.760
EGG_BW3_EUR_ENSG00000278989.1_Brain_Cerebellar_Hemisphere	4	2.034	2	0.457	0.185	0.000
EGG_BW3_EUR_ENSG00000278989.1_Brain_Putamen_basal_ganglia	3	1.021	1	0.570	0.286	0.000
EGG_BW3_EUR_ENSG00000278989.1_Thyroid	4	1.473	1	0.382	0.188	0.000
EGG_BW3_EUR_ENSG00000278989.1_Heart_Left_Ventricle	3	1.069	1	0.598	0.304	0.000
EGG_BW3_EUR_ENSG00000278989.1_Minor_Salivary_Gland	3	0.912	1	0.659	0.332	0.000
EGG_BW3_EUR_ENSG00000278989.1_Pancreas	3	1.156	1	0.216	0.197	0.000
EGG_BW3_EUR_ENSG00000278989.1_Brain_Cortex	3	1.044	1	0.468	0.185	0.000
EGG_BW3_EUR_ENSG00000278989.1_Brain_Anterior_cingulate_cortex_BA24	3	1.503	2	0.642	0.210	0.000
EGG_BW3_EUR_ENSG00000278989.1_Cells_Cultured_fibroblasts	4	2.107	2	-0.003	0.139	0.496
EGG_BW3_EUR_ENSG00000278989.1_Artery_Aorta	4	2.665	3	0.413	0.122	0.000
EGG_BW3_EUR_ENSG00000278989.1_Prostate	3	0.658	1	0.811	0.467	0.000
EGG_BW3_EUR_ENSG00000278989.1_Artery_Coronary	3	0.923	1	0.686	0.380	0.000
EGG_BW3_EUR_ENSG00000278989.1_Adipose_Visceral_Omentum	4	1.800	2	0.254	0.158	0.498
EGG_BW3_EUR_ENSG00000278989.1_Muscle_Skeletal	3	1.075	1	0.604	0.327	0.000
EGG_BW3_EUR_ENSG00000278989.1_Artery_Tibial	4	2.643	3	0.468	0.166	0.000
EGG_BW3_EUR_ENSG00000278989.1_Brain_Caudate_basal_ganglia	3	0.880	1	0.812	0.379	0.000
EGG_BW3_EUR_ENSG00000278989.1_Brain_Amygdala	3	0.697	1	0.784	0.438	0.000
EGG_BW3_EUR_ENSG00000278989.1_Esophagus_Muscularis	3	1.011	1	0.584	0.346	0.000
EGG_BW3_EUR_ENSG00000278989.1_Testis	3	1.120	1	0.642	0.339	0.000
EGG_BW3_EUR_ENSG00000278989.1_Brain_Hypothalamus	2	1.013	1	0.502	0.200	0.000
EGG_BW3_EUR_ENSG00000278989.1_Nerve_Tibial	4	2.270	2	0.075	0.098	0.705
EGG_BW3_EUR_ENSG00000278989.1_Adrenal_Gland	3	0.922	1	0.710	0.395	0.000
EGG_BW3_EUR_ENSG00000278989.1_Skin_Not_Sun_Exposed	3	0.764	1	0.728	0.443	0.000
EGG_BW3_EUR_ENSG00000278989.1_Brain_Frontal_Cortex_BA9	3	1.730	2	0.516	0.162	0.000
EGG_BW3_EUR_ENSG00000278989.1_Brain_Nucleus_accumbens_basal_ganglia	3	1.131	1	0.480	0.190	0.000
EGG_BW3_EUR_ENSG00000278989.1_Brain_Hippocampus	3	1.242	1	0.412	0.192	0.000
EGG_BW3_EUR_ENSG00000278989.1_Colon_Transverse	3	1.206	1	0.556	0.344	0.000
EGG_BW3_EUR_ENSG00000254019.1_Artery_Tibial	3	1.056	1	-0.845	0.310	0.000
EGG_BW3_EUR_ENSG00000254019.1_Whole_Blood	3	1.344	1	-0.410	0.218	0.000
EGG_BW3_EUR_ENSG00000163348.3_Thyroid	3	0.777	1	-0.979	0.350	0.000
EGG_BW3_EUR_ENSG00000163348.3_Nerve_Tibial	3	1.029	1	-0.608	0.182	0.000
EGG_BW3_EUR_ENSG00000163348.3_Breast_Mammary_Tissue	3	1.041	1	-0.793	0.259	0.000
EGG_BW3_EUR_ENSG00000163348.3_Artery_Tibial	3	0.897	1	-0.928	0.324	0.000
EGG_BW3_EUR_ENSG00000163348.3_Brain_Substantia_nigra	2	0.675	1	-0.670	0.329	0.000
EGG_BW3_EUR_ENSG00000259762.1_Colon_Sigmoid	3	0.972	1	0.976	0.358	0.000
EGG_BW3_EUR_ENSG00000063180.8_Heart_Atrial_Appendage	3	0.789	1	0.019	0.213	0.000
EGG_BW3_EUR_ENSG00000259762.1_Adipose_Subcutaneous	4	1.621	2	0.505	0.106	0.000
EGG_BW3_EUR_ENSG00000063180.8_Brain_Cortex	3	0.847	1	0.334	0.288	0.000
EGG_BW3_EUR_ENSG00000063180.8_Brain_Anterior_cingulate_cortex_BA24	3	1.013	1	0.153	0.267	0.000
EGG_BW3_EUR_ENSG00000063180.8_Brain_Nucleus_accumbens_basal_ganglia	3	1.020	1	0.311	0.224	0.000
EGG_BW3_EUR_ENSG00000108953.16_Heart_Left_Ventricle	3	0.810	1	0.824	0.377	0.000
EGG_BW3_EUR_ENSG00000277791.4_Breast_Mammary_Tissue	4	1.839	2	-0.544	0.166	0.000
EGG_BW3_EUR_ENSG00000063180.8_Cells_EBV-transformed_lymphocytes	3	0.659	1	0.119	0.275	0.000
EGG_BW3_EUR_ENSG00000277791.4_Brain_Cerebellum	3	0.979	1	-0.624	0.292	0.000
EGG_BW3_EUR_ENSG00000108953.16_Brain_Cerebellar_Hemisphere	3	1.428	1	0.276	0.207	0.000
EGG_BW3_EUR_ENSG00000277791.4_Adipose_Subcutaneous	3	1.289	1	-0.512	0.152	0.000
EGG_BW3_EUR_ENSG00000063180.8_Whole_Blood	3	1.234	1	0.295	0.239	0.000
EGG_BW3_EUR_ENSG00000259762.1_Brain_Cerebellum	3	0.785	1	0.894	0.369	0.000
EGG_BW3_EUR_ENSG00000108953.16_Brain_Putamen_basal_ganglia	3	0.861	1	0.783	0.352	0.000
EGG_BW3_EUR_ENSG00000277791.4_Heart_Left_Ventricle	4	1.368	1	-0.169	0.167	0.000
EGG_BW3_EUR_ENSG00000108953.16_Thyroid	3	1.077	1	0.370	0.134	0.000
EGG_BW3_EUR_ENSG00000277791.4_Whole_Blood	3	2.014	2	-0.215	0.091	0.883
EGG_BW3_EUR_ENSG00000259762.1_Thyroid	4	2.000	2	0.509	0.138	0.000
EGG_BW3_EUR_ENSG00000277791.4_Thyroid	4	1.848	2	-0.602	0.195	0.316
EGG_BW3_EUR_ENSG00000277791.4_Liver	3	2.007	2	-0.501	0.200	0.801
EGG_BW3_EUR_ENSG00000277791.4_Cells_Cultured_fibroblasts	4	1.419	1	-0.343	0.092	0.000
EGG_BW3_EUR_ENSG00000108953.16_Breast_Mammary_Tissue	3	0.637	1	0.806	0.523	0.000
EGG_BW3_EUR_ENSG00000277791.4_Artery_Aorta	4	2.141	2	-0.429	0.125	0.000
EGG_BW3_EUR_ENSG00000277791.4_Brain_Cortex	3	0.986	1	-0.743	0.365	0.000
EGG_BW3_EUR_ENSG00000277791.4_Esophagus_Gastroesophageal_Junction	3	0.960	1	-0.952	0.348	0.000
EGG_BW3_EUR_ENSG00000108953.16_Brain_Cerebellum	3	0.885	1	0.537	0.308	0.000
EGG_BW3_EUR_ENSG00000277791.4_Small_Intestine_Terminal_Ileum	6	3.887	4	-0.261	0.128	0.643
EGG_BW3_EUR_ENSG00000277791.4_Esophagus_Muscularis	4	2.036	2	-0.443	0.130	0.000
EGG_BW3_EUR_ENSG00000108953.16_Adipose_Subcutaneous	3	1.091	1	0.598	0.339	0.000
EGG_BW3_EUR_ENSG00000277791.4_Skin_Sun_Exposed	5	2.797	3	0.101	0.187	0.563
EGG_BW3_EUR_ENSG00000063180.8_Testis	3	1.271	1	-0.626	0.280	0.000
EGG_BW3_EUR_ENSG00000277791.4_Ovary	3	1.027	1	-0.879	0.315	0.000
EGG_BW3_EUR_ENSG00000259762.1_Brain_Putamen_basal_ganglia	3	1.441	1	0.658	0.224	0.000
EGG_BW3_EUR_ENSG00000277791.4_Prostate	3	1.235	1	-0.734	0.239	0.000
EGG_BW3_EUR_ENSG00000277791.4_Artery_Coronary	2	1.010	1	-0.617	0.194	0.000
EGG_BW3_EUR_ENSG00000277791.4_Adipose_Visceral_Omentum	4	1.421	1	-0.598	0.182	0.000
EGG_BW3_EUR_ENSG00000259762.1_Uterus	3	0.707	1	1.072	0.405	0.000
EGG_BW3_EUR_ENSG00000277791.4_Muscle_Skeletal	2	0.751	1	-0.357	0.298	0.000
EGG_BW3_EUR_ENSG00000063180.8_Heart_Left_Ventricle	3	1.028	1	0.341	0.243	0.000
EGG_BW3_EUR_ENSG00000259762.1_Liver	3	1.184	1	0.770	0.287	0.000
EGG_BW3_EUR_ENSG00000108953.16_Cells_Cultured_fibroblasts	3	1.056	1	0.382	0.137	0.000
EGG_BW3_EUR_ENSG00000277791.4_Artery_Tibial	4	1.440	1	-0.513	0.152	0.000
EGG_BW3_EUR_ENSG00000259762.1_Kidney_Cortex	3	0.968	1	0.682	0.264	0.000
EGG_BW3_EUR_ENSG00000277791.4_Testis	3	1.029	1	-0.330	0.092	0.000
EGG_BW3_EUR_ENSG00000277791.4_Nerve_Tibial	4	2.047	2	-0.533	0.171	0.489
EGG_BW3_EUR_ENSG00000259762.1_Brain_Anterior_cingulate_cortex_BA24	3	0.940	1	0.845	0.288	0.000
EGG_BW3_EUR_ENSG00000108953.16_Artery_Aorta	3	1.004	1	0.552	0.214	0.000
EGG_BW3_EUR_ENSG00000063180.8_Colon_Sigmoid	2	0.569	1	0.000	0.233	0.000
EGG_BW3_EUR_ENSG00000090621.13_Testis	3	0.897	1	0.968	0.345	0.000
EGG_BW3_EUR_ENSG00000277791.4_Lung	5	2.772	3	-0.436	0.129	0.029
EGG_BW3_EUR_ENSG00000259762.1_Brain_Caudate_basal_ganglia	3	1.049	1	0.532	0.173	0.000
EGG_BW3_EUR_ENSG00000228060.1_Skin_Sun_Exposed	3	1.018	1	0.643	0.182	0.000
EGG_BW3_EUR_ENSG00000277791.4_Adrenal_Gland	3	1.715	2	-0.579	0.270	0.785
EGG_BW3_EUR_ENSG00000277791.4_Skin_Not_Sun_Exposed	4	2.384	2	-0.079	0.167	0.897
EGG_BW3_EUR_ENSG00000108953.16_Brain_Cortex	3	1.032	1	0.503	0.394	0.000
EGG_BW3_EUR_ENSG00000090621.13_Nerve_Tibial	3	1.202	1	0.555	0.139	0.000
EGG_BW3_EUR_ENSG00000277791.4_Stomach	4	2.032	2	-0.500	0.192	0.781
EGG_BW3_EUR_ENSG00000259762.1_Artery_Tibial	3	1.469	1	0.668	0.212	0.000
EGG_BW3_EUR_ENSG00000063180.8_Brain_Cerebellum	3	0.836	1	-0.370	0.304	0.000
EGG_BW3_EUR_ENSG00000108953.16_Pancreas	3	0.817	1	0.458	0.908	0.000
EGG_BW3_EUR_ENSG00000277791.4_Heart_Atrial_Appendage	3	1.607	2	-0.501	0.160	0.000
EGG_BW3_EUR_ENSG00000277791.4_Esophagus_Mucosa	4	2.130	2	0.077	0.157	0.864
EGG_BW3_EUR_ENSG00000277791.4_Spleen	4	2.098	2	-0.598	0.211	0.647
EGG_BW3_EUR_ENSG00000108953.16_Esophagus_Gastroesophageal_Junction	3	1.088	1	0.789	0.306	0.000
EGG_BW3_EUR_ENSG00000277791.4_Colon_Transverse	4	2.042	2	-0.325	0.128	0.865
EGG_BW3_EUR_ENSG00000228060.1_Small_Intestine_Terminal_Ileum	2	0.951	1	0.975	0.329	0.000
EGG_BW3_EUR_ENSG00000090621.13_Lung	3	1.287	1	0.505	0.169	0.000
EGG_BW3_EUR_ENSG00000108953.16_Testis	3	1.218	1	0.253	0.193	0.000
EGG_BW3_EUR_ENSG00000228060.1_Artery_Tibial	2	0.584	1	1.566	0.670	0.000
EGG_BW3_EUR_ENSG00000259762.1_Adipose_Visceral_Omentum	3	1.077	1	0.696	0.250	0.000
EGG_BW3_EUR_ENSG00000108953.16_Cells_EBV-transformed_lymphocytes	3	0.611	1	0.319	0.249	0.000
EGG_BW3_EUR_ENSG00000108953.16_Nerve_Tibial	4	1.475	1	0.406	0.152	0.000
EGG_BW3_EUR_ENSG00000228060.1_Adipose_Visceral_Omentum	2	0.556	1	1.541	0.663	0.000
EGG_BW3_EUR_ENSG00000090621.13_Esophagus_Muscularis	3	1.025	1	0.693	0.187	0.000
EGG_BW3_EUR_ENSG00000108953.16_Lung	3	1.051	1	0.550	0.234	0.000
EGG_BW3_EUR_ENSG00000228060.1_Prostate	2	0.879	1	1.184	0.422	0.000
EGG_BW3_EUR_ENSG00000259762.1_Nerve_Tibial	4	2.051	2	0.402	0.086	0.000
EGG_BW3_EUR_ENSG00000090621.13_Skin_Sun_Exposed	4	2.054	2	0.265	0.079	0.779
EGG_BW3_EUR_ENSG00000228060.1_Nerve_Tibial	3	1.564	2	0.210	0.192	0.841
EGG_BW3_EUR_ENSG00000108953.16_Small_Intestine_Terminal_Ileum	3	1.009	1	0.666	0.405	0.000
EGG_BW3_EUR_ENSG00000108953.16_Esophagus_Muscularis	3	1.042	1	0.452	0.209	0.000
EGG_BW3_EUR_ENSG00000228060.1_Cells_EBV-transformed_lymphocytes	2	0.925	1	1.220	0.461	0.000
EGG_BW3_EUR_ENSG00000228060.1_Lung	3	0.828	1	1.425	0.584	0.000
EGG_BW3_EUR_ENSG00000259762.1_Brain_Hypothalamus	3	1.095	1	0.749	0.272	0.000
EGG_BW3_EUR_ENSG00000090621.13_Adipose_Visceral_Omentum	3	1.248	1	0.595	0.153	0.000
EGG_BW3_EUR_ENSG00000108953.16_Skin_Sun_Exposed	3	1.049	1	0.233	0.182	0.000
EGG_BW3_EUR_ENSG00000163257.10_Muscle_Skeletal	3	1.192	1	1.047	0.258	0.000
EGG_BW3_EUR_ENSG00000259762.1_Testis	4	2.414	2	0.311	0.062	0.000
EGG_BW3_EUR_ENSG00000228060.1_Adrenal_Gland	2	0.930	1	1.068	0.362	0.000
EGG_BW3_EUR_ENSG00000228060.1_Skin_Not_Sun_Exposed	2	0.997	1	0.633	0.170	0.000
EGG_BW3_EUR_ENSG00000259762.1_Brain_Nucleus_accumbens_basal_ganglia	3	1.918	2	0.740	0.197	0.000
EGG_BW3_EUR_ENSG00000090621.13_Prostate	3	1.000	1	0.661	0.174	0.000
EGG_BW3_EUR_ENSG00000108953.16_Adipose_Visceral_Omentum	3	0.890	1	0.602	0.701	0.000
EGG_BW3_EUR_ENSG00000090621.13_Ovary	3	0.762	1	1.280	0.471	0.000
EGG_BW3_EUR_ENSG00000259762.1_Brain_Frontal_Cortex_BA9	4	2.034	2	0.315	0.177	0.855
EGG_BW3_EUR_ENSG00000090621.13_Muscle_Skeletal	3	1.130	1	0.602	0.155	0.000
EGG_BW3_EUR_ENSG00000259762.1_Skin_Not_Sun_Exposed	4	2.344	2	0.365	0.104	0.275
EGG_BW3_EUR_ENSG00000108953.16_Artery_Tibial	4	1.519	2	0.086	0.128	0.859
EGG_BW3_EUR_ENSG00000228060.1_Stomach	2	0.992	1	0.946	0.304	0.000
EGG_BW3_EUR_ENSG00000163257.10_Artery_Coronary	4	1.517	1	0.847	0.189	0.000
EGG_BW3_EUR_ENSG00000163257.10_Ovary	3	1.270	1	1.443	0.432	0.000
EGG_BW3_EUR_ENSG00000228060.1_Colon_Transverse	2	0.911	1	1.147	0.414	0.000
EGG_BW3_EUR_ENSG00000163257.10_Prostate	3	1.015	1	1.114	0.285	0.000
EGG_BW3_EUR_ENSG00000108953.16_Muscle_Skeletal	2	0.553	1	0.904	0.491	0.000
EGG_BW3_EUR_ENSG00000172247.3_Lung	3	1.210	1	0.217	0.057	0.000
EGG_BW3_EUR_ENSG00000228060.1_Esophagus_Mucosa	3	1.030	1	0.890	0.285	0.000
EGG_BW3_EUR_ENSG00000163257.10_Skin_Sun_Exposed	3	1.904	2	0.553	0.086	0.703
EGG_BW3_EUR_ENSG00000090621.13_Artery_Tibial	3	1.029	1	0.415	0.100	0.000
EGG_BW3_EUR_ENSG00000259762.1_Stomach	3	0.671	1	1.073	0.395	0.000
EGG_BW3_EUR_ENSG00000228060.1_Heart_Atrial_Appendage	3	1.012	1	1.033	0.340	0.000
EGG_BW3_EUR_ENSG00000108953.16_Brain_Caudate_basal_ganglia	3	0.921	1	0.674	0.463	0.000
EGG_BW3_EUR_ENSG00000228060.1_Adipose_Subcutaneous	2	0.913	1	0.963	0.321	0.000
EGG_BW3_EUR_ENSG00000259762.1_Colon_Transverse	3	1.009	1	0.852	0.289	0.000
EGG_BW3_EUR_ENSG00000108953.16_Esophagus_Mucosa	4	1.432	1	0.401	0.168	0.000
EGG_BW3_EUR_ENSG00000163257.10_Esophagus_Muscularis	4	2.180	2	0.707	0.112	0.000
EGG_BW3_EUR_ENSG00000090621.13_Stomach	3	0.974	1	1.119	0.377	0.000
EGG_BW3_EUR_ENSG00000259762.1_Breast_Mammary_Tissue	4	1.920	2	0.480	0.152	0.569
EGG_BW3_EUR_ENSG00000090621.13_Heart_Atrial_Appendage	3	1.044	1	0.982	0.318	0.000
EGG_BW3_EUR_ENSG00000108953.16_Colon_Transverse	3	0.638	1	0.371	0.909	0.000
EGG_BW3_EUR_ENSG00000228060.1_Breast_Mammary_Tissue	2	0.879	1	0.965	0.318	0.000
EGG_BW3_EUR_ENSG00000163257.10_Small_Intestine_Terminal_Ileum	3	1.001	1	1.506	0.465	0.000
EGG_BW3_EUR_ENSG00000108953.16_Skin_Not_Sun_Exposed	3	1.044	1	0.515	0.217	0.000
EGG_BW3_EUR_ENSG00000090621.13_Spleen	3	1.097	1	0.990	0.311	0.000
EGG_BW3_EUR_ENSG00000163257.10_Lung	3	1.200	1	0.602	0.118	0.000
EGG_BW3_EUR_ENSG00000228060.1_Thyroid	2	1.005	1	0.750	0.219	0.000
EGG_BW3_EUR_ENSG00000259762.1_Pituitary	3	1.016	1	0.937	0.330	0.000
EGG_BW3_EUR_ENSG00000090621.13_Esophagus_Mucosa	4	1.573	2	0.353	0.092	0.567
EGG_BW3_EUR_ENSG00000108953.16_Brain_Frontal_Cortex_BA9	3	0.936	1	0.558	0.310	0.000
EGG_BW3_EUR_ENSG00000259762.1_Vagina	4	1.941	2	0.351	0.200	0.773
EGG_BW3_EUR_ENSG00000259762.1_Artery_Aorta	3	1.086	1	0.511	0.149	0.000
EGG_BW3_EUR_ENSG00000228060.1_Pituitary	2	0.816	1	1.380	0.540	0.000
EGG_BW3_EUR_ENSG00000090621.13_Colon_Transverse	3	0.987	1	0.696	0.203	0.000
EGG_BW3_EUR_ENSG00000163257.10_Cells_EBV-transformed_lymphocytes	3	1.067	1	1.294	0.331	0.000
EGG_BW3_EUR_ENSG00000228060.1_Cells_Cultured_fibroblasts	3	1.049	1	0.600	0.166	0.000
EGG_BW3_EUR_ENSG00000163257.10_Adrenal_Gland	3	1.016	1	0.904	0.207	0.000
EGG_BW3_EUR_ENSG00000090621.13_Brain_Hippocampus	3	0.655	1	1.470	0.650	0.000
EGG_BW3_EUR_ENSG00000163257.10_Esophagus_Mucosa	4	2.012	2	0.926	0.151	0.000
EGG_BW3_EUR_ENSG00000090621.13_Skin_Not_Sun_Exposed	3	1.415	1	0.364	0.092	0.000
EGG_BW3_EUR_ENSG00000259762.1_Esophagus_Gastroesophageal_Junction	3	1.048	1	0.606	0.183	0.000
EGG_BW3_EUR_ENSG00000228060.1_Pancreas	3	1.044	1	0.554	0.150	0.000
EGG_BW3_EUR_ENSG00000259762.1_Brain_Cortex	3	1.388	1	0.499	0.156	0.000
EGG_BW3_EUR_ENSG00000090621.13_Adrenal_Gland	3	1.149	1	0.960	0.297	0.000
EGG_BW3_EUR_ENSG00000163257.10_Heart_Atrial_Appendage	3	1.236	1	1.125	0.289	0.000
EGG_BW3_EUR_ENSG00000259762.1_Pancreas	2	0.576	1	1.097	0.474	0.000
EGG_BW3_EUR_ENSG00000090621.13_Heart_Left_Ventricle	3	0.974	1	0.872	0.353	0.000
EGG_BW3_EUR_ENSG00000163257.10_Breast_Mammary_Tissue	3	1.508	1	0.687	0.141	0.000
EGG_BW3_EUR_ENSG00000259762.1_Skin_Sun_Exposed	5	2.235	2	0.366	0.104	0.346
EGG_BW3_EUR_ENSG00000090621.13_Whole_Blood	3	1.020	1	0.698	0.189	0.000
EGG_BW3_EUR_ENSG00000163257.10_Pituitary	3	1.765	2	1.287	0.279	0.000
EGG_BW3_EUR_ENSG00000163257.10_Whole_Blood	3	1.855	2	0.996	0.190	0.000
EGG_BW3_EUR_ENSG00000090621.13_Pituitary	3	1.064	1	0.853	0.248	0.000
EGG_BW3_EUR_ENSG00000090621.13_Thyroid	3	1.071	1	0.559	0.141	0.000
EGG_BW3_EUR_ENSG00000259762.1_Brain_Substantia_nigra	3	0.842	1	0.853	0.364	0.000
EGG_BW3_EUR_ENSG00000259762.1_Esophagus_Muscularis	4	2.047	2	0.364	0.123	0.737
EGG_BW3_EUR_ENSG00000163257.10_Esophagus_Gastroesophageal_Junction	4	1.997	2	0.992	0.172	0.000
EGG_BW3_EUR_ENSG00000090621.13_Colon_Sigmoid	3	1.013	1	0.984	0.311	0.000
EGG_BW3_EUR_ENSG00000163257.10_Pancreas	3	1.396	1	0.936	0.218	0.000
EGG_BW3_EUR_ENSG00000090621.13_Breast_Mammary_Tissue	3	1.597	2	0.369	0.115	0.823
EGG_BW3_EUR_ENSG00000163257.10_Artery_Aorta	4	2.032	2	0.713	0.107	0.216
EGG_BW3_EUR_ENSG00000259762.1_Muscle_Skeletal	3	1.066	1	0.615	0.243	0.000
EGG_BW3_EUR_ENSG00000090621.13_Adipose_Subcutaneous	4	2.277	2	0.249	0.081	0.869
EGG_BW3_EUR_ENSG00000163257.10_Cells_Cultured_fibroblasts	4	2.107	2	0.850	0.161	0.000
EGG_BW3_EUR_ENSG00000163257.10_Artery_Tibial	3	1.467	1	0.478	0.090	0.000
EGG_BW3_EUR_ENSG00000090621.13_Cells_Cultured_fibroblasts	4	1.585	2	0.383	0.067	0.000
EGG_BW3_EUR_ENSG00000259762.1_Artery_Coronary	3	0.928	1	0.501	0.250	0.000
EGG_BW3_EUR_ENSG00000090621.13_Artery_Aorta	3	1.022	1	0.706	0.195	0.000
EGG_BW3_EUR_ENSG00000259762.1_Ovary	3	0.981	1	0.845	0.313	0.000
EGG_BW3_EUR_ENSG00000163257.10_Adipose_Visceral_Omentum	3	1.705	2	0.752	0.136	0.293
EGG_BW3_EUR_ENSG00000259762.1_Prostate	2	0.674	1	0.988	0.399	0.000
EGG_BW3_EUR_ENSG00000090621.13_Pancreas	2	0.660	1	1.426	0.587	0.000
EGG_BW3_EUR_ENSG00000259762.1_Lung	4	1.863	2	0.417	0.120	0.000
EGG_BW3_EUR_ENSG00000090621.13_Esophagus_Gastroesophageal_Junction	3	1.058	1	0.808	0.229	0.000
EGG_BW3_EUR_ENSG00000163257.10_Nerve_Tibial	5	2.690	3	0.486	0.106	0.592
EGG_BW3_EUR_ENSG00000090621.13_Minor_Salivary_Gland	3	1.008	1	1.034	0.360	0.000
EGG_BW3_EUR_ENSG00000090621.13_Liver	3	0.946	1	0.855	0.348	0.000
EGG_BW3_EUR_ENSG00000163257.10_Testis	3	1.212	1	0.948	0.222	0.000
EGG_BW3_EUR_ENSG00000259762.1_Brain_Hippocampus	3	1.094	1	0.931	0.327	0.000
EGG_BW3_EUR_ENSG00000259762.1_Esophagus_Mucosa	4	2.127	2	0.500	0.194	0.656
EGG_BW3_EUR_ENSG00000163257.10_Skin_Not_Sun_Exposed	4	1.945	2	0.735	0.123	0.440
EGG_BW3_EUR_ENSG00000163257.10_Spleen	3	1.662	2	1.020	0.185	0.000
EGG_BW3_EUR_ENSG00000259762.1_Heart_Atrial_Appendage	2	0.573	1	1.141	0.470	0.000
EGG_BW3_EUR_ENSG00000163257.10_Colon_Transverse	4	1.977	2	0.954	0.210	0.000
EGG_BW3_EUR_ENSG00000163257.10_Stomach	3	1.267	1	0.995	0.239	0.000
EGG_BW3_EUR_ENSG00000163257.10_Adipose_Subcutaneous	2	1.016	1	0.464	0.087	0.000
EGG_BW3_EUR_ENSG00000163257.10_Colon_Sigmoid	4	2.031	2	0.946	0.174	0.000
EGG_BW3_EUR_ENSG00000163257.10_Thyroid	3	1.799	2	0.679	0.120	0.163
EGG_BW3_EUR_ENSG00000163257.10_Heart_Left_Ventricle	3	1.150	1	1.512	0.468	0.000
EGG_BW3_EUR_ENSG00000163257.10_Liver	3	0.856	1	1.757	0.606	0.000
EGG_BW3_EUR_ENSG00000234211.2_Adipose_Subcutaneous	4	1.780	2	0.570	0.245	0.000
EGG_BW3_EUR_ENSG00000234211.2_Artery_Coronary	3	0.644	1	1.563	1.593	0.000
EGG_BW3_EUR_ENSG00000234211.2_Adipose_Visceral_Omentum	3	2.009	2	-0.445	0.179	0.000
EGG_BW3_EUR_ENSG00000234211.2_Esophagus_Muscularis	4	1.183	1	-0.980	0.531	0.000
EGG_BW3_EUR_ENSG00000234211.2_Small_Intestine_Terminal_Ileum	3	1.551	2	0.647	0.249	0.000
EGG_BW3_EUR_ENSG00000234211.2_Colon_Sigmoid	3	0.932	1	-0.667	0.283	0.000
EGG_BW3_EUR_ENSG00000234211.2_Lung	4	1.995	2	0.062	0.393	0.912
EGG_BW3_EUR_ENSG00000234211.2_Cells_EBV-transformed_lymphocytes	3	1.147	1	0.479	0.656	0.000
EGG_BW3_EUR_ENSG00000234211.2_Whole_Blood	5	3.066	3	-0.037	0.109	0.720
EGG_BW3_EUR_ENSG00000234211.2_Minor_Salivary_Gland	3	0.587	1	1.915	1.166	0.000
EGG_BW3_EUR_ENSG00000234211.2_Spleen	5	2.544	2	0.484	0.083	0.000
EGG_BW3_EUR_ENSG00000234211.2_Colon_Transverse	3	1.413	1	0.875	0.432	0.000
EGG_BW3_EUR_ENSG00000234211.2_Esophagus_Gastroesophageal_Junction	3	0.983	1	1.443	1.045	0.000
EGG_BW3_EUR_ENSG00000180176.14_Brain_Frontal_Cortex_BA9	3	0.682	1	-0.505	0.285	0.000
EGG_BW3_EUR_ENSG00000139697.13_Breast_Mammary_Tissue	2	0.930	1	-0.191	0.260	0.000
EGG_BW3_EUR_ENSG00000180176.14_Skin_Not_Sun_Exposed	4	2.162	2	-0.130	0.057	0.056
EGG_BW3_EUR_ENSG00000139697.13_Brain_Cerebellum	3	1.034	1	-0.201	0.284	0.000
EGG_BW3_EUR_ENSG00000139697.13_Adipose_Subcutaneous	3	1.289	1	-0.156	0.214	0.000
EGG_BW3_EUR_ENSG00000139697.13_Colon_Sigmoid	3	1.926	2	0.073	0.230	0.000
EGG_BW3_EUR_ENSG00000172247.3_Vagina	2	0.984	1	0.664	0.257	0.000
EGG_BW3_EUR_ENSG00000139697.13_Brain_Putamen_basal_ganglia	3	0.913	1	-1.166	0.420	0.000
EGG_BW3_EUR_ENSG00000139697.13_Pituitary	3	0.899	1	-0.231	0.322	0.000
EGG_BW3_EUR_ENSG00000180176.14_Brain_Hippocampus	2	1.017	1	-0.186	0.170	0.000
EGG_BW3_EUR_ENSG00000139697.13_Brain_Cerebellar_Hemisphere	3	0.917	1	0.225	0.393	0.000
EGG_BW3_EUR_ENSG00000139697.13_Thyroid	3	1.991	2	-0.048	0.158	0.000
EGG_BW3_EUR_ENSG00000180176.14_Brain_Nucleus_accumbens_basal_ganglia	2	0.639	1	-0.365	0.351	0.000
EGG_BW3_EUR_ENSG00000139697.13_Whole_Blood	3	0.997	1	1.253	0.470	0.000
EGG_BW3_EUR_ENSG00000180176.14_Esophagus_Mucosa	4	2.058	2	0.272	0.171	0.549
EGG_BW3_EUR_ENSG00000139697.13_Liver	3	1.078	2	0.052	0.313	0.672
EGG_BW3_EUR_ENSG00000139697.13_Pancreas	3	1.189	1	0.186	0.314	0.000
EGG_BW3_EUR_ENSG00000139697.13_Brain_Cortex	2	0.637	1	-1.426	0.568	0.000
EGG_BW3_EUR_ENSG00000139697.13_Esophagus_Gastroesophageal_Junction	3	1.029	1	0.203	0.344	0.000
EGG_BW3_EUR_ENSG00000180176.14_Pancreas	3	1.039	1	-0.371	0.178	0.000
EGG_BW3_EUR_ENSG00000139697.13_Cells_Cultured_fibroblasts	5	3.822	4	0.156	0.083	0.000
EGG_BW3_EUR_ENSG00000139697.13_Artery_Aorta	3	1.239	1	-0.180	0.249	0.000
EGG_BW3_EUR_ENSG00000180176.14_Adipose_Visceral_Omentum	4	1.753	2	-0.140	0.252	0.859
EGG_BW3_EUR_ENSG00000139697.13_Prostate	3	0.633	1	-0.249	0.350	0.000
EGG_BW3_EUR_ENSG00000139697.13_Adipose_Visceral_Omentum	3	0.775	1	0.220	0.375	0.000
EGG_BW3_EUR_ENSG00000139697.13_Muscle_Skeletal	3	1.279	1	0.183	0.319	0.000
EGG_BW3_EUR_ENSG00000180176.14_Ovary	3	1.058	1	0.336	0.171	0.000
EGG_BW3_EUR_ENSG00000180176.14_Skin_Sun_Exposed	4	2.140	3	-0.099	0.060	0.636
EGG_BW3_EUR_ENSG00000139697.13_Artery_Tibial	3	1.494	2	0.167	0.296	0.000
EGG_BW3_EUR_ENSG00000139697.13_Brain_Caudate_basal_ganglia	3	0.964	1	-0.197	0.272	0.000
EGG_BW3_EUR_ENSG00000139697.13_Esophagus_Muscularis	3	1.363	1	0.108	0.179	0.000
EGG_BW3_EUR_ENSG00000139697.13_Skin_Sun_Exposed	3	1.026	1	-0.058	0.249	0.000
EGG_BW3_EUR_ENSG00000180176.14_Esophagus_Muscularis	4	2.989	3	-0.059	0.176	0.832
EGG_BW3_EUR_ENSG00000139697.13_Lung	3	1.465	1	-0.171	0.228	0.000
EGG_BW3_EUR_ENSG00000139697.13_Testis	3	0.992	1	0.250	0.297	0.000
EGG_BW3_EUR_ENSG00000139697.13_Nerve_Tibial	3	1.060	1	-0.131	0.181	0.000
EGG_BW3_EUR_ENSG00000180176.14_Thyroid	4	2.041	2	-0.388	0.103	0.689
EGG_BW3_EUR_ENSG00000139697.13_Skin_Not_Sun_Exposed	3	1.491	2	-0.062	0.196	0.000
EGG_BW3_EUR_ENSG00000139697.13_Brain_Hippocampus	3	0.688	1	-0.278	0.368	0.000
EGG_BW3_EUR_ENSG00000139697.13_Heart_Atrial_Appendage	3	0.881	1	0.212	0.383	0.000
EGG_BW3_EUR_ENSG00000139697.13_Colon_Transverse	3	1.546	2	0.136	0.228	0.000
EGG_BW3_EUR_ENSG00000139697.13_Stomach	3	1.178	1	-0.172	0.242	0.000
EGG_BW3_EUR_ENSG00000168005.8_Breast_Mammary_Tissue	3	1.026	1	0.688	0.276	0.000
EGG_BW3_EUR_ENSG00000168005.8_Whole_Blood	4	1.683	2	0.332	0.130	0.266
EGG_BW3_EUR_ENSG00000168005.8_Vagina	3	0.857	1	0.835	0.400	0.000
EGG_BW3_EUR_ENSG00000168005.8_Pancreas	2	0.975	1	0.710	0.288	0.000
EGG_BW3_EUR_ENSG00000168005.8_Esophagus_Gastroesophageal_Junction	2	0.994	1	0.662	0.263	0.000
EGG_BW3_EUR_ENSG00000168005.8_Cells_Cultured_fibroblasts	3	1.422	1	0.223	0.076	0.000
EGG_BW3_EUR_ENSG00000168005.8_Artery_Aorta	3	1.242	1	0.422	0.151	0.000
EGG_BW3_EUR_ENSG00000168005.8_Artery_Coronary	2	0.684	1	0.817	0.349	0.000
EGG_BW3_EUR_ENSG00000168005.8_Prostate	3	1.185	1	0.551	0.208	0.000
EGG_BW3_EUR_ENSG00000168005.8_Muscle_Skeletal	4	1.733	2	0.380	0.184	0.618
EGG_BW3_EUR_ENSG00000168005.8_Esophagus_Muscularis	3	1.912	2	0.262	0.099	0.304
EGG_BW3_EUR_ENSG00000168005.8_Small_Intestine_Terminal_Ileum	2	0.898	1	0.764	0.315	0.000
EGG_BW3_EUR_ENSG00000168005.8_Skin_Sun_Exposed	5	3.030	3	0.224	0.084	0.665
EGG_BW3_EUR_ENSG00000250411.1_Adipose_Visceral_Omentum	3	2.013	2	-0.268	0.108	0.741
EGG_BW3_EUR_ENSG00000168005.8_Lung	3	1.078	1	0.434	0.157	0.000
EGG_BW3_EUR_ENSG00000168005.8_Cells_EBV-transformed_lymphocytes	2	1.003	1	0.775	0.324	0.000
EGG_BW3_EUR_ENSG00000168005.8_Adrenal_Gland	2	0.998	1	0.633	0.248	0.000
EGG_BW3_EUR_ENSG00000168005.8_Heart_Atrial_Appendage	3	1.159	1	0.489	0.180	0.000
EGG_BW3_EUR_ENSG00000168005.8_Esophagus_Mucosa	3	1.050	1	0.292	0.101	0.000
EGG_BW3_EUR_ENSG00000168005.8_Brain_Cerebellum	4	1.179	1	-0.040	0.285	0.000
EGG_BW3_EUR_ENSG00000168005.8_Adipose_Subcutaneous	4	2.103	2	0.275	0.108	0.546
EGG_BW3_EUR_ENSG00000168005.8_Colon_Sigmoid	3	1.322	1	0.597	0.230	0.000
EGG_BW3_EUR_ENSG00000250411.1_Testis	3	0.937	1	0.764	0.297	0.000
EGG_BW3_EUR_ENSG00000168005.8_Thyroid	3	1.055	1	0.456	0.166	0.000
EGG_BW3_EUR_ENSG00000168005.8_Heart_Left_Ventricle	3	1.125	1	0.460	0.167	0.000
EGG_BW3_EUR_ENSG00000168005.8_Liver	3	1.031	1	0.545	0.205	0.000
EGG_BW3_EUR_ENSG00000168005.8_Minor_Salivary_Gland	3	1.027	1	0.583	0.223	0.000
EGG_BW3_EUR_ENSG00000168005.8_Adipose_Visceral_Omentum	3	1.914	2	0.331	0.135	0.443
EGG_BW3_EUR_ENSG00000168005.8_Artery_Tibial	3	1.185	1	0.292	0.101	0.000
EGG_BW3_EUR_ENSG00000168005.8_Nerve_Tibial	3	1.026	1	0.307	0.106	0.000
EGG_BW3_EUR_ENSG00000168005.8_Skin_Not_Sun_Exposed	5	2.784	3	0.365	0.102	0.000
EGG_BW3_EUR_ENSG00000168005.8_Spleen	3	1.073	1	0.395	0.140	0.000
EGG_BW3_EUR_ENSG00000168005.8_Colon_Transverse	3	1.057	1	0.416	0.149	0.000
EGG_BW3_EUR_ENSG00000168005.8_Stomach	3	1.108	1	0.464	0.169	0.000
EGG_BW3_EUR_ENSG00000172247.3_Thyroid	2	1.014	1	0.401	0.139	0.000
EGG_BW3_EUR_ENSG00000172247.3_Heart_Left_Ventricle	3	1.325	1	0.370	0.127	0.000
EGG_BW3_EUR_ENSG00000172247.3_Adipose_Subcutaneous	3	2.011	2	0.184	0.038	0.000
EGG_BW3_EUR_ENSG00000223754.1_Nerve_Tibial	3	1.195	1	-0.602	0.181	0.000
EGG_BW3_EUR_ENSG00000172247.3_Brain_Cerebellum	2	0.991	1	0.514	0.189	0.000
EGG_BW3_EUR_ENSG00000172247.3_Colon_Sigmoid	3	1.128	1	0.441	0.155	0.000
EGG_BW3_EUR_ENSG00000172247.3_Liver	2	0.998	1	0.314	0.086	0.000
EGG_BW3_EUR_ENSG00000172247.3_Kidney_Cortex	2	0.978	1	0.883	0.319	0.000
EGG_BW3_EUR_ENSG00000172247.3_Nerve_Tibial	5	1.733	2	0.241	0.052	0.000
EGG_BW3_EUR_ENSG00000223754.1_Thyroid	4	2.139	2	-0.206	0.123	0.000
EGG_BW3_EUR_ENSG00000172247.3_Testis	3	1.053	1	0.494	0.167	0.000
EGG_BW3_EUR_ENSG00000172247.3_Artery_Tibial	3	1.536	2	0.330	0.098	0.328
EGG_BW3_EUR_ENSG00000172247.3_Brain_Caudate_basal_ganglia	2	0.976	1	0.712	0.233	0.000
EGG_BW3_EUR_ENSG00000223754.1_Lung	3	1.067	1	-0.225	0.177	0.000
EGG_BW3_EUR_ENSG00000172247.3_Adipose_Visceral_Omentum	3	1.114	1	0.309	0.104	0.000
EGG_BW3_EUR_ENSG00000172247.3_Colon_Transverse	3	1.121	1	0.309	0.104	0.000
EGG_BW3_EUR_ENSG00000172247.3_Spleen	3	1.826	2	0.262	0.055	0.000
EGG_BW3_EUR_ENSG00000172247.3_Stomach	2	0.982	1	0.740	0.305	0.000
EGG_BW3_EUR_ENSG00000172247.3_Skin_Not_Sun_Exposed	3	2.020	2	0.197	0.054	0.144
EGG_BW3_EUR_ENSG00000223754.1_Esophagus_Muscularis	4	1.912	2	-0.287	0.158	0.000
EGG_BW3_EUR_ENSG00000030110.12_Stomach	3	1.034	1	-0.321	0.106	0.000
EGG_BW3_EUR_ENSG00000172247.3_Brain_Cerebellar_Hemisphere	3	0.991	1	0.539	0.169	0.000
EGG_BW3_EUR_ENSG00000172247.3_Pituitary	2	0.535	1	1.051	0.552	0.000
EGG_BW3_EUR_ENSG00000172247.3_Whole_Blood	2	0.998	1	0.302	0.084	0.000
EGG_BW3_EUR_ENSG00000223754.1_Artery_Coronary	2	0.885	1	-0.442	0.397	0.000
EGG_BW3_EUR_ENSG00000223754.1_Adipose_Visceral_Omentum	3	1.225	1	-0.215	0.130	0.000
EGG_BW3_EUR_ENSG00000172247.3_Breast_Mammary_Tissue	4	1.977	2	0.363	0.101	0.000
EGG_BW3_EUR_ENSG00000172247.3_Esophagus_Gastroesophageal_Junction	3	1.137	1	0.427	0.150	0.000
EGG_BW3_EUR_ENSG00000172247.3_Brain_Cortex	2	0.926	1	0.835	0.354	0.000
EGG_BW3_EUR_ENSG00000172247.3_Pancreas	3	1.000	1	0.672	0.218	0.000
EGG_BW3_EUR_ENSG00000223754.1_Breast_Mammary_Tissue	3	0.960	1	-0.256	0.203	0.000
EGG_BW3_EUR_ENSG00000172247.3_Artery_Aorta	3	1.373	1	0.413	0.130	0.000
EGG_BW3_EUR_ENSG00000172247.3_Cells_Cultured_fibroblasts	2	0.991	1	0.355	0.097	0.000
EGG_BW3_EUR_ENSG00000223754.1_Adipose_Subcutaneous	4	1.839	2	0.081	0.135	0.000
EGG_BW3_EUR_ENSG00000172247.3_Cells_EBV-transformed_lymphocytes	2	0.971	1	0.652	0.203	0.000
EGG_BW3_EUR_ENSG00000172247.3_Muscle_Skeletal	3	1.953	2	0.245	0.051	0.000
EGG_BW3_EUR_ENSG00000223754.1_Artery_Aorta	5	2.324	2	-0.232	0.150	0.000
EGG_BW3_EUR_ENSG00000172247.3_Artery_Coronary	3	0.977	1	0.693	0.285	0.000
EGG_BW3_EUR_ENSG00000172247.3_Prostate	2	0.855	1	1.044	0.397	0.000
EGG_BW3_EUR_ENSG00000223754.1_Heart_Atrial_Appendage	3	1.901	2	-0.157	0.097	0.000
EGG_BW3_EUR_ENSG00000172247.3_Skin_Sun_Exposed	3	2.018	2	0.162	0.033	0.000
EGG_BW3_EUR_ENSG00000223754.1_Esophagus_Gastroesophageal_Junction	3	1.031	1	-0.287	0.238	0.000
EGG_BW3_EUR_ENSG00000172247.3_Small_Intestine_Terminal_Ileum	3	1.242	1	0.430	0.127	0.000
EGG_BW3_EUR_ENSG00000172247.3_Esophagus_Muscularis	2	1.013	1	0.293	0.098	0.000
EGG_BW3_EUR_ENSG00000030110.12_Spleen	3	1.052	1	-0.255	0.089	0.000
EGG_BW3_EUR_ENSG00000172247.3_Esophagus_Mucosa	3	1.129	1	0.304	0.103	0.000
EGG_BW3_EUR_ENSG00000223754.1_Spleen	2	0.943	1	0.254	0.257	0.000
EGG_BW3_EUR_ENSG00000172247.3_Heart_Atrial_Appendage	2	0.995	1	0.420	0.120	0.000
EGG_BW3_EUR_ENSG00000172247.3_Adrenal_Gland	2	0.970	1	0.712	0.287	0.000
EGG_BW3_EUR_ENSG00000030110.12_Colon_Transverse	5	2.016	2	-0.497	0.118	0.000
EGG_BW3_EUR_ENSG00000109046.14_Brain_Cortex	3	0.885	1	1.186	0.555	0.000
EGG_BW3_EUR_ENSG00000109046.14_Esophagus_Gastroesophageal_Junction	3	0.759	1	1.080	0.634	0.000
EGG_BW3_EUR_ENSG00000109046.14_Spleen	2	0.739	1	-1.341	0.551	0.000
EGG_BW3_EUR_ENSG00000109046.14_Esophagus_Mucosa	2	0.973	1	-0.810	0.260	0.000
EGG_BW3_EUR_ENSG00000109046.14_Cells_Cultured_fibroblasts	2	1.004	1	0.725	0.246	0.000
EGG_BW3_EUR_ENSG00000109046.14_Artery_Aorta	2	0.692	1	-1.438	0.599	0.000
EGG_BW3_EUR_ENSG00000109046.14_Brain_Hippocampus	2	0.713	1	1.409	0.634	0.000
EGG_BW3_EUR_ENSG00000109046.14_Pituitary	2	0.823	1	-1.293	0.520	0.000
EGG_BW3_EUR_ENSG00000109046.14_Thyroid	2	0.993	1	-0.880	0.295	0.000
EGG_BW3_EUR_ENSG00000109046.14_Whole_Blood	2	1.011	1	-0.075	0.110	0.000
EGG_BW3_EUR_ENSG00000109046.14_Nerve_Tibial	2	1.007	1	0.619	0.314	0.000
EGG_BW3_EUR_ENSG00000109046.14_Brain_Spinal_cord_cervical_c-1	2	0.958	1	0.981	0.338	0.000
EGG_BW3_EUR_ENSG00000109046.14_Esophagus_Muscularis	3	1.060	1	0.613	0.210	0.000
EGG_BW3_EUR_ENSG00000030110.12_Brain_Nucleus_accumbens_basal_ganglia	4	1.856	2	-0.609	0.145	0.000
EGG_BW3_EUR_ENSG00000030110.12_Brain_Frontal_Cortex_BA9	3	1.394	1	-0.649	0.201	0.000
EGG_BW3_EUR_ENSG00000030110.12_Skin_Not_Sun_Exposed	4	2.035	2	-0.110	0.034	0.000
EGG_BW3_EUR_ENSG00000030110.12_Brain_Hypothalamus	3	1.181	1	-0.555	0.196	0.000
EGG_BW3_EUR_ENSG00000030110.12_Nerve_Tibial	7	4.945	5	-0.240	0.054	0.279
EGG_BW3_EUR_ENSG00000259424.1_Brain_Frontal_Cortex_BA9	3	0.619	1	-0.684	0.391	0.000
EGG_BW3_EUR_ENSG00000259424.1_Artery_Tibial	3	0.935	1	-0.704	0.362	0.000
EGG_BW3_EUR_ENSG00000259424.1_Brain_Hypothalamus	2	0.713	1	-0.831	0.473	0.000
EGG_BW3_EUR_ENSG00000259424.1_Nerve_Tibial	2	0.950	1	-0.579	0.269	0.000
EGG_BW3_EUR_ENSG00000259424.1_Brain_Anterior_cingulate_cortex_BA24	3	1.017	1	-0.567	0.264	0.000
EGG_BW3_EUR_ENSG00000259424.1_Heart_Atrial_Appendage	4	0.971	1	-0.965	0.528	0.000
EGG_BW3_EUR_ENSG00000259424.1_Thyroid	3	0.708	1	-0.830	0.469	0.000
EGG_BW3_EUR_ENSG00000030110.12_Testis	2	1.015	1	-0.638	0.234	0.000
EGG_BW3_EUR_ENSG00000030110.12_Artery_Tibial	3	1.268	1	-0.260	0.082	0.000
EGG_BW3_EUR_ENSG00000030110.12_Brain_Caudate_basal_ganglia	4	1.583	2	-0.507	0.148	0.000
EGG_BW3_EUR_ENSG00000160803.7_Brain_Cerebellum	2	0.795	1	1.293	0.454	0.000
EGG_BW3_EUR_ENSG00000160803.7_Brain_Cerebellar_Hemisphere	2	0.728	1	0.908	0.319	0.000
EGG_BW3_EUR_ENSG00000160803.7_Brain_Putamen_basal_ganglia	2	0.954	1	0.905	0.313	0.000
EGG_BW3_EUR_ENSG00000160803.7_Thyroid	3	0.993	1	0.796	0.384	0.000
EGG_BW3_EUR_ENSG00000030110.12_Adipose_Visceral_Omentum	2	1.006	1	-0.227	0.078	0.000
EGG_BW3_EUR_ENSG00000160803.7_Brain_Cortex	2	0.866	1	1.238	0.462	0.000
EGG_BW3_EUR_ENSG00000160803.7_Cells_Cultured_fibroblasts	2	1.005	1	0.479	0.136	0.000
EGG_BW3_EUR_ENSG00000132718.8_Whole_Blood	3	1.040	1	0.564	0.163	0.000
EGG_BW3_EUR_ENSG00000132718.8_Esophagus_Muscularis	4	1.682	2	-0.338	0.203	0.829
EGG_BW3_EUR_ENSG00000160803.7_Artery_Aorta	2	0.653	1	0.653	0.306	0.000
EGG_BW3_EUR_ENSG00000132718.8_Adipose_Subcutaneous	3	1.396	1	0.958	0.332	0.000
EGG_BW3_EUR_ENSG00000132718.8_Muscle_Skeletal	3	0.905	1	0.078	0.297	0.000
EGG_BW3_EUR_ENSG00000160803.7_Brain_Caudate_basal_ganglia	2	1.002	1	0.711	0.183	0.000
EGG_BW3_EUR_ENSG00000204209.11_Adipose_Subcutaneous	3	1.027	1	-0.524	0.265	0.000
EGG_BW3_EUR_ENSG00000160803.7_Skin_Sun_Exposed	2	1.015	1	0.557	0.164	0.000
EGG_BW3_EUR_ENSG00000132718.8_Artery_Tibial	4	1.826	2	0.402	0.218	0.899
EGG_BW3_EUR_ENSG00000132718.8_Adipose_Visceral_Omentum	3	1.031	1	1.098	0.421	0.000
EGG_BW3_EUR_ENSG00000132718.8_Cells_Cultured_fibroblasts	3	0.922	1	0.928	0.318	0.000
EGG_BW3_EUR_ENSG00000132718.8_Esophagus_Mucosa	3	1.187	2	-0.041	0.362	0.883
EGG_BW3_EUR_ENSG00000232909.1_Cells_Cultured_fibroblasts	2	0.973	1	0.111	0.263	0.000
EGG_BW3_EUR_ENSG00000132718.8_Esophagus_Gastroesophageal_Junction	3	1.865	2	-0.214	0.247	0.891
EGG_BW3_EUR_ENSG00000132718.8_Heart_Atrial_Appendage	2	0.971	1	0.225	0.250	0.000
EGG_BW3_EUR_ENSG00000160803.7_Nerve_Tibial	3	1.115	1	0.836	0.268	0.000
EGG_BW3_EUR_ENSG00000219626.8_Vagina	3	1.006	1	-0.256	0.278	0.000
EGG_BW3_EUR_ENSG00000030110.12_Brain_Anterior_cingulate_cortex_BA24	3	1.258	1	-0.706	0.267	0.000
EGG_BW3_EUR_ENSG00000219626.8_Pancreas	4	2.024	2	-0.018	0.069	0.000
EGG_BW3_EUR_ENSG00000160803.7_Brain_Hypothalamus	3	1.316	1	0.776	0.261	0.000
EGG_BW3_EUR_ENSG00000160803.7_Skin_Not_Sun_Exposed	3	1.060	1	0.572	0.169	0.000
EGG_BW3_EUR_ENSG00000030110.12_Uterus	3	1.063	1	-0.541	0.191	0.000
EGG_BW3_EUR_ENSG00000219626.8_Brain_Cortex	2	1.004	1	-0.108	0.124	0.000
EGG_BW3_EUR_ENSG00000232909.1_Colon_Transverse	2	0.642	1	0.089	0.350	0.000
EGG_BW3_EUR_ENSG00000160803.7_Adrenal_Gland	4	1.322	1	0.475	0.276	0.000
EGG_BW3_EUR_ENSG00000219626.8_Esophagus_Gastroesophageal_Junction	3	1.677	2	-0.054	0.061	0.000
EGG_BW3_EUR_ENSG00000160803.7_Brain_Nucleus_accumbens_basal_ganglia	2	0.981	1	1.010	0.307	0.000
EGG_BW3_EUR_ENSG00000030110.12_Minor_Salivary_Gland	3	1.408	1	-0.466	0.158	0.000
EGG_BW3_EUR_ENSG00000160803.7_Esophagus_Mucosa	3	1.032	1	0.601	0.181	0.000
EGG_BW3_EUR_ENSG00000232909.1_Skin_Not_Sun_Exposed	3	0.662	1	-0.616	0.362	0.000
EGG_BW3_EUR_ENSG00000219626.8_Cells_Cultured_fibroblasts	4	2.994	3	-0.252	0.132	0.783
EGG_BW3_EUR_ENSG00000160803.7_Stomach	3	1.003	1	0.731	0.237	0.000
EGG_BW3_EUR_ENSG00000030110.12_Liver	2	1.013	1	-0.250	0.079	0.000
EGG_BW3_EUR_ENSG00000232909.1_Brain_Spinal_cord_cervical_c-1	2	1.011	1	-0.743	0.273	0.000
EGG_BW3_EUR_ENSG00000232909.1_Brain_Hypothalamus	2	0.595	1	-1.167	0.527	0.000
EGG_BW3_EUR_ENSG00000232909.1_Lung	3	0.857	1	-0.638	0.330	0.000
EGG_BW3_EUR_ENSG00000219626.8_Artery_Aorta	3	1.424	1	-0.027	0.074	0.000
EGG_BW3_EUR_ENSG00000030110.12_Heart_Left_Ventricle	3	1.099	1	-0.304	0.117	0.000
EGG_BW3_EUR_ENSG00000219626.8_Breast_Mammary_Tissue	4	2.095	2	-0.064	0.054	0.000
EGG_BW3_EUR_ENSG00000232909.1_Thyroid	3	0.978	1	-0.784	0.304	0.000
EGG_BW3_EUR_ENSG00000204209.11_Breast_Mammary_Tissue	2	0.987	1	-0.756	0.273	0.000
EGG_BW3_EUR_ENSG00000219626.8_Pituitary	3	1.941	2	-0.025	0.069	0.000
EGG_BW3_EUR_ENSG00000030110.12_Thyroid	2	1.016	1	-0.254	0.090	0.000
EGG_BW3_EUR_ENSG00000219626.8_Brain_Cerebellar_Hemisphere	3	1.663	2	-0.054	0.119	0.000
EGG_BW3_EUR_ENSG00000232909.1_Colon_Sigmoid	2	0.675	1	-0.793	0.382	0.000
EGG_BW3_EUR_ENSG00000219626.8_Whole_Blood	5	3.036	3	-0.421	0.100	0.655
EGG_BW3_EUR_ENSG00000232909.1_Esophagus_Muscularis	3	0.905	1	-0.536	0.286	0.000
EGG_BW3_EUR_ENSG00000232909.1_Adipose_Subcutaneous	2	0.700	1	-0.558	0.371	0.000
EGG_BW3_EUR_ENSG00000219626.8_Adrenal_Gland	4	2.011	2	0.063	0.059	0.916
EGG_BW3_EUR_ENSG00000204209.11_Whole_Blood	4	1.173	1	-0.497	0.154	0.000
EGG_BW3_EUR_ENSG00000219626.8_Brain_Hippocampus	3	1.038	1	-0.121	0.140	0.000
EGG_BW3_EUR_ENSG00000030110.12_Brain_Putamen_basal_ganglia	3	1.088	1	-0.462	0.164	0.000
EGG_BW3_EUR_ENSG00000219626.8_Heart_Atrial_Appendage	3	1.618	2	-0.038	0.043	0.000
EGG_BW3_EUR_ENSG00000232909.1_Artery_Tibial	2	0.935	1	-0.769	0.334	0.000
EGG_BW3_EUR_ENSG00000030110.12_Colon_Sigmoid	3	1.129	1	-0.254	0.113	0.000
EGG_BW3_EUR_ENSG00000219626.8_Esophagus_Mucosa	4	1.957	2	-0.050	0.089	0.000
EGG_BW3_EUR_ENSG00000030110.12_Adipose_Subcutaneous	3	1.642	2	-0.187	0.054	0.000
EGG_BW3_EUR_ENSG00000219626.8_Artery_Coronary	3	1.046	1	-0.097	0.115	0.000
EGG_BW3_EUR_ENSG00000219626.8_Prostate	3	1.874	2	-0.015	0.094	0.782
EGG_BW3_EUR_ENSG00000219626.8_Ovary	3	1.680	2	0.056	0.107	0.907
EGG_BW3_EUR_ENSG00000219626.8_Muscle_Skeletal	3	1.153	1	-0.019	0.052	0.000
EGG_BW3_EUR_ENSG00000030110.12_Brain_Cerebellum	3	1.024	1	-0.462	0.164	0.000
EGG_BW3_EUR_ENSG00000204209.11_Thyroid	3	0.892	1	-0.924	0.417	0.000
EGG_BW3_EUR_ENSG00000219626.8_Small_Intestine_Terminal_Ileum	3	1.041	1	-0.046	0.130	0.000
EGG_BW3_EUR_ENSG00000030110.12_Esophagus_Mucosa	4	2.065	2	-0.110	0.033	0.000
EGG_BW3_EUR_ENSG00000219626.8_Esophagus_Muscularis	3	1.883	2	-0.037	0.040	0.000
EGG_BW3_EUR_ENSG00000219626.8_Brain_Amygdala	3	0.911	1	-0.112	0.120	0.000
EGG_BW3_EUR_ENSG00000219626.8_Skin_Sun_Exposed	2	1.015	1	-0.029	0.078	0.000
EGG_BW3_EUR_ENSG00000030110.12_Heart_Atrial_Appendage	4	1.436	1	-0.399	0.146	0.000
EGG_BW3_EUR_ENSG00000167972.13_Skin_Sun_Exposed	2	0.610	1	0.126	0.379	0.000
EGG_BW3_EUR_ENSG00000219626.8_Brain_Substantia_nigra	3	1.039	1	-0.159	0.180	0.000
EGG_BW3_EUR_ENSG00000219626.8_Lung	3	1.703	2	-0.046	0.045	0.000
EGG_BW3_EUR_ENSG00000167972.13_Brain_Substantia_nigra	2	0.636	1	0.687	0.362	0.000
EGG_BW3_EUR_ENSG00000167972.13_Esophagus_Muscularis	3	1.126	1	0.469	0.222	0.000
EGG_BW3_EUR_ENSG00000167972.13_Brain_Amygdala	3	0.827	1	0.686	0.361	0.000
EGG_BW3_EUR_ENSG00000167972.13_Artery_Tibial	4	2.344	2	0.258	0.148	0.383
EGG_BW3_EUR_ENSG00000030110.12_Brain_Hippocampus	3	1.056	1	-0.473	0.160	0.000
EGG_BW3_EUR_ENSG00000167972.13_Muscle_Skeletal	3	1.103	1	0.451	0.202	0.000
EGG_BW3_EUR_ENSG00000204209.11_Liver	5	2.650	3	-0.322	0.116	0.685
EGG_BW3_EUR_ENSG00000167972.13_Brain_Caudate_basal_ganglia	3	0.914	1	0.683	0.359	0.000
EGG_BW3_EUR_ENSG00000167972.13_Ovary	3	0.964	1	0.921	0.546	0.000
EGG_BW3_EUR_ENSG00000167972.13_Adipose_Visceral_Omentum	4	1.679	2	0.103	0.185	0.909
EGG_BW3_EUR_ENSG00000030110.12_Adrenal_Gland	5	2.528	3	-0.233	0.074	0.000
EGG_BW3_EUR_ENSG00000219626.8_Brain_Spinal_cord_cervical_c-1	2	0.995	1	-0.119	0.160	0.000
EGG_BW3_EUR_ENSG00000167972.13_Nerve_Tibial	3	1.390	1	0.474	0.226	0.000
EGG_BW3_EUR_ENSG00000219626.8_Cells_EBV-transformed_lymphocytes	2	0.997	1	-0.115	0.156	0.000
EGG_BW3_EUR_ENSG00000167972.13_Testis	3	1.057	1	0.559	0.277	0.000
EGG_BW3_EUR_ENSG00000167972.13_Brain_Frontal_Cortex_BA9	3	1.018	1	-0.311	0.283	0.000
EGG_BW3_EUR_ENSG00000219626.8_Kidney_Cortex	3	0.989	1	-0.227	0.238	0.000
EGG_BW3_EUR_ENSG00000167972.13_Stomach	3	0.947	1	0.738	0.397	0.000
EGG_BW3_EUR_ENSG00000219626.8_Liver	2	1.006	1	-0.185	0.181	0.000
EGG_BW3_EUR_ENSG00000167972.13_Spleen	3	1.316	1	0.100	0.319	0.000
EGG_BW3_EUR_ENSG00000204209.11_Artery_Aorta	2	1.013	1	-0.148	0.067	0.000
EGG_BW3_EUR_ENSG00000030110.12_Cells_EBV-transformed_lymphocytes	2	1.013	1	-0.215	0.068	0.000
EGG_BW3_EUR_ENSG00000167972.13_Heart_Atrial_Appendage	3	1.115	1	0.493	0.238	0.000
EGG_BW3_EUR_ENSG00000167972.13_Colon_Sigmoid	2	1.009	1	0.387	0.179	0.000
EGG_BW3_EUR_ENSG00000219626.8_Minor_Salivary_Gland	3	1.039	1	-0.116	0.129	0.000
EGG_BW3_EUR_ENSG00000167972.13_Adipose_Subcutaneous	4	1.958	2	-0.009	0.163	0.805
EGG_BW3_EUR_ENSG00000066136.20_Esophagus_Gastroesophageal_Junction	3	1.689	2	0.483	0.175	0.487
EGG_BW3_EUR_ENSG00000219626.8_Uterus	3	1.027	1	-0.152	0.155	0.000
EGG_BW3_EUR_ENSG00000030110.12_Brain_Spinal_cord_cervical_c-1	4	1.773	2	-0.446	0.125	0.000
EGG_BW3_EUR_ENSG00000066136.20_Artery_Aorta	3	1.011	1	1.016	0.403	0.000
EGG_BW3_EUR_ENSG00000167972.13_Brain_Cerebellum	4	2.100	2	-0.519	0.126	0.000
EGG_BW3_EUR_ENSG00000167972.13_Breast_Mammary_Tissue	4	1.819	2	-0.007	0.244	0.774
EGG_BW3_EUR_ENSG00000219626.8_Brain_Anterior_cingulate_cortex_BA24	3	0.958	1	-0.135	0.136	0.000
EGG_BW3_EUR_ENSG00000066136.20_Cells_Cultured_fibroblasts	2	0.992	1	0.535	0.167	0.000
EGG_BW3_EUR_ENSG00000167972.13_Heart_Left_Ventricle	4	2.099	2	0.132	0.130	0.801
EGG_BW3_EUR_ENSG00000167972.13_Thyroid	4	2.089	2	-0.257	0.151	0.320
EGG_BW3_EUR_ENSG00000219626.8_Brain_Cerebellum	3	1.949	2	-0.093	0.115	0.000
EGG_BW3_EUR_ENSG00000030110.12_Lung	4	2.164	2	-0.269	0.057	0.000
EGG_BW3_EUR_ENSG00000066136.20_Brain_Cerebellar_Hemisphere	4	2.002	2	0.492	0.209	0.695
EGG_BW3_EUR_ENSG00000066136.20_Whole_Blood	3	1.092	1	0.333	0.522	0.000
EGG_BW3_EUR_ENSG00000167972.13_Brain_Cerebellar_Hemisphere	3	1.317	1	-0.480	0.187	0.000
EGG_BW3_EUR_ENSG00000167972.13_Brain_Putamen_basal_ganglia	3	0.932	1	0.683	0.357	0.000
EGG_BW3_EUR_ENSG00000167972.13_Artery_Aorta	3	1.028	1	-0.227	0.201	0.000
EGG_BW3_EUR_ENSG00000219626.8_Adipose_Subcutaneous	4	2.219	2	-0.109	0.060	0.928
EGG_BW3_EUR_ENSG00000167972.13_Esophagus_Gastroesophageal_Junction	3	1.247	1	0.460	0.219	0.000
EGG_BW3_EUR_ENSG00000066136.20_Breast_Mammary_Tissue	2	0.980	1	0.720	0.243	0.000
EGG_BW3_EUR_ENSG00000167972.13_Pancreas	3	1.251	1	-0.009	0.244	0.000
EGG_BW3_EUR_ENSG00000066136.20_Esophagus_Mucosa	2	0.990	1	0.852	0.308	0.000
EGG_BW3_EUR_ENSG00000066136.20_Heart_Atrial_Appendage	3	0.797	1	1.069	0.433	0.000
EGG_BW3_EUR_ENSG00000066136.20_Brain_Hippocampus	3	0.998	1	1.047	0.466	0.000
EGG_BW3_EUR_ENSG00000204209.11_Cells_Cultured_fibroblasts	2	1.019	1	-0.071	0.031	0.000
EGG_BW3_EUR_ENSG00000066136.20_Lung	3	1.032	1	0.629	0.262	0.000
EGG_BW3_EUR_ENSG00000219626.8_Colon_Sigmoid	3	1.313	1	-0.071	0.082	0.000
EGG_BW3_EUR_ENSG00000066136.20_Muscle_Skeletal	3	0.999	1	0.533	0.251	0.000
EGG_BW3_EUR_ENSG00000030110.12_Brain_Substantia_nigra	3	1.175	1	-0.675	0.224	0.000
EGG_BW3_EUR_ENSG00000219626.8_Brain_Putamen_basal_ganglia	2	1.001	1	-0.108	0.121	0.000
EGG_BW3_EUR_ENSG00000066136.20_Skin_Sun_Exposed	3	1.067	1	0.351	0.102	0.000
EGG_BW3_EUR_ENSG00000030110.12_Small_Intestine_Terminal_Ileum	2	1.006	1	-0.606	0.224	0.000
EGG_BW3_EUR_ENSG00000066136.20_Esophagus_Muscularis	3	1.032	1	0.475	0.144	0.000
EGG_BW3_EUR_ENSG00000030110.12_Esophagus_Muscularis	3	1.179	1	-0.230	0.071	0.000
EGG_BW3_EUR_ENSG00000066136.20_Small_Intestine_Terminal_Ileum	2	0.743	1	0.693	0.290	0.000
EGG_BW3_EUR_ENSG00000066136.20_Brain_Amygdala	2	0.618	1	1.117	0.586	0.000
EGG_BW3_EUR_ENSG00000066136.20_Brain_Anterior_cingulate_cortex_BA24	2	0.961	1	0.927	0.352	0.000
EGG_BW3_EUR_ENSG00000066136.20_Thyroid	4	1.936	2	0.211	0.135	0.854
EGG_BW3_EUR_ENSG00000219626.8_Heart_Left_Ventricle	3	1.355	1	-0.023	0.064	0.000
EGG_BW3_EUR_ENSG00000066136.20_Brain_Putamen_basal_ganglia	2	0.969	1	0.649	0.298	0.000
EGG_BW3_EUR_ENSG00000066136.20_Adipose_Subcutaneous	2	1.020	1	0.602	0.193	0.000
EGG_BW3_EUR_ENSG00000066136.20_Brain_Cerebellum	2	0.972	1	0.688	0.229	0.000
EGG_BW3_EUR_ENSG00000066136.20_Colon_Sigmoid	2	0.795	1	1.175	0.498	0.000
EGG_BW3_EUR_ENSG00000219626.8_Skin_Not_Sun_Exposed	3	1.018	1	-0.081	0.079	0.000
EGG_BW3_EUR_ENSG00000066136.20_Colon_Transverse	3	0.968	1	0.945	0.359	0.000
EGG_BW3_EUR_ENSG00000066136.20_Spleen	2	0.920	1	0.672	0.309	0.000
EGG_BW3_EUR_ENSG00000204209.11_Pancreas	3	0.687	1	-1.114	0.508	0.000
EGG_BW3_EUR_ENSG00000066136.20_Stomach	2	0.635	1	0.785	0.379	0.000
EGG_BW3_EUR_ENSG00000030110.12_Brain_Amygdala	2	1.008	1	-0.619	0.224	0.000
EGG_BW3_EUR_ENSG00000066136.20_Brain_Frontal_Cortex_BA9	3	0.707	1	1.304	0.595	0.000
EGG_BW3_EUR_ENSG00000066136.20_Skin_Not_Sun_Exposed	2	0.966	1	0.499	0.154	0.000
EGG_BW3_EUR_ENSG00000271730.1_Skin_Sun_Exposed	2	0.953	1	1.112	0.466	0.000
EGG_BW3_EUR_ENSG00000030110.12_Muscle_Skeletal	3	1.255	1	-0.096	0.028	0.000
EGG_BW3_EUR_ENSG00000066136.20_Brain_Nucleus_accumbens_basal_ganglia	2	0.970	1	0.890	0.328	0.000
EGG_BW3_EUR_ENSG00000271730.1_Colon_Sigmoid	2	0.577	1	1.595	0.842	0.000
EGG_BW3_EUR_ENSG00000066136.20_Nerve_Tibial	2	0.976	1	0.648	0.212	0.000
EGG_BW3_EUR_ENSG00000271730.1_Esophagus_Muscularis	2	0.905	1	1.203	0.530	0.000
EGG_BW3_EUR_ENSG00000219626.8_Brain_Frontal_Cortex_BA9	3	1.294	1	-0.160	0.180	0.000
EGG_BW3_EUR_ENSG00000271730.1_Muscle_Skeletal	3	0.971	1	1.096	0.450	0.000
EGG_BW3_EUR_ENSG00000271730.1_Breast_Mammary_Tissue	2	0.726	1	1.419	0.688	0.000
EGG_BW3_EUR_ENSG00000066136.20_Testis	3	0.910	1	1.064	0.437	0.000
EGG_BW3_EUR_ENSG00000271730.1_Nerve_Tibial	2	0.712	1	1.431	0.690	0.000
EGG_BW3_EUR_ENSG00000219626.8_Brain_Nucleus_accumbens_basal_ganglia	2	0.855	1	-0.152	0.158	0.000
EGG_BW3_EUR_ENSG00000271730.1_Testis	2	1.015	1	0.553	0.173	0.000
EGG_BW3_EUR_ENSG00000066136.20_Artery_Tibial	2	0.951	1	0.859	0.313	0.000
EGG_BW3_EUR_ENSG00000271730.1_Thyroid	2	0.857	1	1.245	0.567	0.000
EGG_BW3_EUR_ENSG00000271730.1_Brain_Nucleus_accumbens_basal_ganglia	2	0.668	1	1.422	0.705	0.000
EGG_BW3_EUR_ENSG00000271730.1_Artery_Aorta	2	0.535	1	1.678	0.921	0.000
EGG_BW3_EUR_ENSG00000219626.8_Spleen	3	2.002	2	0.142	0.108	0.626
EGG_BW3_EUR_ENSG00000271730.1_Stomach	2	0.801	1	1.327	0.602	0.000
EGG_BW3_EUR_ENSG00000066136.20_Adipose_Visceral_Omentum	2	0.965	1	0.568	0.179	0.000
EGG_BW3_EUR_ENSG00000204209.11_Skin_Sun_Exposed	4	2.035	2	0.190	0.238	0.694
EGG_BW3_EUR_ENSG00000219626.8_Colon_Transverse	4	2.088	2	0.084	0.077	0.897
EGG_BW3_EUR_ENSG00000219626.8_Stomach	3	1.134	1	-0.025	0.069	0.000
EGG_BW3_EUR_ENSG00000219626.8_Adipose_Visceral_Omentum	3	1.210	1	-0.066	0.082	0.000
EGG_BW3_EUR_ENSG00000030110.12_Prostate	3	1.029	1	-0.305	0.100	0.000
EGG_BW3_EUR_ENSG00000219626.8_Artery_Tibial	3	1.494	1	-0.020	0.053	0.000
EGG_BW3_EUR_ENSG00000030110.12_Ovary	3	1.038	1	-0.532	0.188	0.000
EGG_BW3_EUR_ENSG00000030110.12_Artery_Coronary	3	1.039	1	-0.440	0.151	0.000
EGG_BW3_EUR_ENSG00000219626.8_Brain_Caudate_basal_ganglia	2	0.936	1	-0.084	0.091	0.000
EGG_BW3_EUR_ENSG00000219626.8_Testis	3	1.839	2	0.217	0.078	0.896
EGG_BW3_EUR_ENSG00000219626.8_Brain_Hypothalamus	2	1.000	1	-0.161	0.192	0.000
EGG_BW3_EUR_ENSG00000030110.12_Artery_Aorta	4	1.632	2	-0.292	0.092	0.000
EGG_BW3_EUR_ENSG00000219626.8_Nerve_Tibial	4	2.356	2	-0.037	0.042	0.000
EGG_BW3_EUR_ENSG00000204209.11_Esophagus_Muscularis	2	0.902	1	-0.989	0.397	0.000
EGG_BW3_EUR_ENSG00000030110.12_Cells_Cultured_fibroblasts	4	1.731	2	-0.190	0.055	0.000
EGG_BW3_EUR_ENSG00000030110.12_Esophagus_Gastroesophageal_Junction	3	1.220	1	-0.296	0.105	0.000
EGG_BW3_EUR_ENSG00000204209.11_Artery_Tibial	3	1.032	1	-0.497	0.249	0.000
EGG_BW3_EUR_ENSG00000186130.4_Breast_Mammary_Tissue	2	0.788	1	1.713	0.691	0.000
EGG_BW3_EUR_ENSG00000186130.4_Cells_Cultured_fibroblasts	2	0.617	1	1.831	0.813	0.000
EGG_BW3_EUR_ENSG00000186130.4_Stomach	2	0.581	1	1.985	0.897	0.000
EGG_BW3_EUR_ENSG00000030110.12_Pancreas	4	1.947	2	-0.357	0.109	0.000
EGG_BW3_EUR_ENSG00000152804.10_Ovary	3	1.060	1	1.512	0.509	0.000
EGG_BW3_EUR_ENSG00000152804.10_Adipose_Visceral_Omentum	2	0.929	1	0.283	0.278	0.000
EGG_BW3_EUR_ENSG00000152804.10_Muscle_Skeletal	2	0.794	1	1.949	0.599	0.000
EGG_BW3_EUR_ENSG00000152804.10_Adipose_Subcutaneous	2	0.865	1	1.914	0.592	0.000
EGG_BW3_EUR_ENSG00000030110.12_Brain_Cortex	4	1.577	2	-0.331	0.093	0.000
EGG_BW3_EUR_ENSG00000152804.10_Esophagus_Muscularis	4	1.307	1	0.418	0.302	0.000
EGG_BW3_EUR_ENSG00000152804.10_Colon_Sigmoid	2	0.647	1	2.054	0.735	0.000
EGG_BW3_EUR_ENSG00000152804.10_Heart_Left_Ventricle	2	0.894	1	1.866	0.557	0.000
EGG_BW3_EUR_ENSG00000152804.10_Testis	3	1.018	1	1.109	0.227	0.000
EGG_BW3_EUR_ENSG00000152804.10_Adrenal_Gland	4	1.207	1	1.833	0.535	0.000
EGG_BW3_EUR_ENSG00000030110.12_Vagina	3	1.042	1	-0.456	0.155	0.000
EGG_BW3_EUR_ENSG00000152804.10_Esophagus_Gastroesophageal_Junction	2	0.986	1	1.582	0.496	0.000
EGG_BW3_EUR_ENSG00000152804.10_Colon_Transverse	2	0.906	1	1.910	0.602	0.000
EGG_BW3_EUR_ENSG00000152804.10_Cells_Cultured_fibroblasts	2	1.011	1	0.523	0.083	0.000
EGG_BW3_EUR_ENSG00000152804.10_Artery_Aorta	3	1.030	1	1.572	0.421	0.000
EGG_BW3_EUR_ENSG00000030110.12_Whole_Blood	5	3.307	3	-0.136	0.030	0.000
EGG_BW3_EUR_ENSG00000204209.11_Adipose_Visceral_Omentum	3	0.651	1	-0.475	0.235	0.000
EGG_BW3_EUR_ENSG00000198547.8_Skin_Sun_Exposed	5	3.112	3	-0.054	0.094	0.923
EGG_BW3_EUR_ENSG00000198547.8_Brain_Amygdala	3	1.013	1	0.442	0.215	0.000
EGG_BW3_EUR_ENSG00000198547.8_Esophagus_Muscularis	4	2.429	2	0.326	0.112	0.817
EGG_BW3_EUR_ENSG00000198547.8_Ovary	3	1.016	1	0.492	0.265	0.000
EGG_BW3_EUR_ENSG00000198547.8_Artery_Coronary	3	1.308	1	0.489	0.241	0.000
EGG_BW3_EUR_ENSG00000198547.8_Prostate	3	0.898	1	1.179	0.339	0.000
EGG_BW3_EUR_ENSG00000198547.8_Brain_Spinal_cord_cervical_c-1	3	0.924	1	0.538	0.256	0.000
EGG_BW3_EUR_ENSG00000198547.8_Lung	4	1.567	1	0.302	0.129	0.000
EGG_BW3_EUR_ENSG00000198547.8_Brain_Hippocampus	3	1.437	2	0.525	0.122	0.686
EGG_BW3_EUR_ENSG00000198547.8_Esophagus_Mucosa	3	1.182	1	0.387	0.194	0.000
EGG_BW3_EUR_ENSG00000198547.8_Heart_Atrial_Appendage	3	1.422	1	0.389	0.175	0.000
EGG_BW3_EUR_ENSG00000198547.8_Breast_Mammary_Tissue	4	1.617	2	0.480	0.194	0.578
EGG_BW3_EUR_ENSG00000198547.8_Pituitary	3	1.042	1	0.721	0.160	0.000
EGG_BW3_EUR_ENSG00000198547.8_Brain_Cerebellar_Hemisphere	4	1.978	2	0.444	0.092	0.713
EGG_BW3_EUR_ENSG00000103546.18_Esophagus_Gastroesophageal_Junction	3	1.291	1	-0.003	0.187	0.000
EGG_BW3_EUR_ENSG00000198547.8_Artery_Aorta	4	2.116	2	0.371	0.136	0.740
EGG_BW3_EUR_ENSG00000198547.8_Brain_Cortex	4	1.948	2	0.217	0.096	0.000
EGG_BW3_EUR_ENSG00000198547.8_Artery_Tibial	4	2.604	3	0.195	0.105	0.789
EGG_BW3_EUR_ENSG00000103546.18_Vagina	2	0.962	1	-0.619	0.288	0.000
EGG_BW3_EUR_ENSG00000198547.8_Brain_Caudate_basal_ganglia	4	1.579	2	0.280	0.093	0.697
EGG_BW3_EUR_ENSG00000198547.8_Adipose_Visceral_Omentum	3	1.642	2	0.975	0.200	0.000
EGG_BW3_EUR_ENSG00000103546.18_Skin_Not_Sun_Exposed	3	1.985	2	-0.097	0.046	0.567
EGG_BW3_EUR_ENSG00000198547.8_Brain_Hypothalamus	2	1.017	1	0.288	0.127	0.000
EGG_BW3_EUR_ENSG00000198547.8_Nerve_Tibial	4	3.013	3	0.454	0.072	0.641
EGG_BW3_EUR_ENSG00000198547.8_Brain_Nucleus_accumbens_basal_ganglia	4	1.926	2	0.358	0.077	0.812
EGG_BW3_EUR_ENSG00000198547.8_Brain_Frontal_Cortex_BA9	3	1.137	1	0.231	0.104	0.000
EGG_BW3_EUR_ENSG00000198547.8_Skin_Not_Sun_Exposed	3	1.068	1	0.344	0.152	0.000
EGG_BW3_EUR_ENSG00000198547.8_Stomach	3	1.026	1	0.409	0.189	0.000
EGG_BW3_EUR_ENSG00000198547.8_Colon_Transverse	3	0.862	1	0.623	0.317	0.000
EGG_BW3_EUR_ENSG00000198547.8_Spleen	3	1.096	1	0.480	0.245	0.000
EGG_BW3_EUR_ENSG00000198547.8_Colon_Sigmoid	4	1.986	2	0.383	0.157	0.522
EGG_BW3_EUR_ENSG00000103546.18_Adrenal_Gland	3	1.079	1	-0.279	0.112	0.000
EGG_BW3_EUR_ENSG00000198547.8_Adipose_Subcutaneous	5	2.683	3	0.317	0.128	0.736
EGG_BW3_EUR_ENSG00000103546.18_Kidney_Cortex	3	0.917	1	-0.522	0.296	0.000
EGG_BW3_EUR_ENSG00000198547.8_Brain_Cerebellum	5	2.854	3	0.587	0.096	0.000
EGG_BW3_EUR_ENSG00000103546.18_Testis	4	1.684	2	0.407	0.100	0.000
EGG_BW3_EUR_ENSG00000198547.8_Thyroid	4	2.464	2	0.259	0.102	0.707
EGG_BW3_EUR_ENSG00000198547.8_Brain_Putamen_basal_ganglia	3	1.641	2	0.376	0.167	0.579
EGG_BW3_EUR_ENSG00000198547.8_Brain_Anterior_cingulate_cortex_BA24	3	1.031	1	0.286	0.128	0.000
EGG_BW3_EUR_ENSG00000103546.18_Skin_Sun_Exposed	4	2.039	2	-0.101	0.048	0.756
EGG_BW3_EUR_ENSG00000030110.12_Pituitary	3	1.026	1	-0.370	0.119	0.000
EGG_BW3_EUR_ENSG00000103546.18_Esophagus_Muscularis	4	2.026	2	-0.087	0.094	0.000
EGG_BW3_EUR_ENSG00000103546.18_Prostate	3	0.934	1	-0.670	0.407	0.000
EGG_BW3_EUR_ENSG00000030110.12_Brain_Cerebellar_Hemisphere	2	1.010	1	-0.512	0.180	0.000
EGG_BW3_EUR_ENSG00000204209.11_Testis	3	1.376	1	-0.785	0.281	0.000
EGG_BW3_EUR_ENSG00000255968.1_Brain_Cerebellum	3	1.243	1	-0.300	0.089	0.000
EGG_BW3_EUR_ENSG00000255968.1_Colon_Transverse	3	1.026	1	0.102	0.217	0.000
EGG_BW3_EUR_ENSG00000030110.12_Breast_Mammary_Tissue	3	1.062	1	-0.231	0.072	0.000
EGG_BW3_EUR_ENSG00000255968.1_Spleen	2	0.728	1	0.076	0.220	0.000
EGG_BW3_EUR_ENSG00000255968.1_Brain_Cerebellar_Hemisphere	3	1.099	1	-0.413	0.126	0.000
EGG_BW3_EUR_ENSG00000245205.3_Brain_Frontal_Cortex_BA9	3	0.917	1	0.926	0.378	0.000
EGG_BW3_EUR_ENSG00000204209.11_Lung	3	1.068	1	-0.315	0.147	0.000
EGG_BW3_EUR_ENSG00000163354.14_Liver	2	0.896	1	1.187	0.451	0.000
EGG_BW3_EUR_ENSG00000163354.14_Brain_Anterior_cingulate_cortex_BA24	2	1.012	1	0.682	0.204	0.000
EGG_BW3_EUR_ENSG00000163354.14_Colon_Sigmoid	3	1.058	1	0.905	0.301	0.000
EGG_BW3_EUR_ENSG00000163354.14_Brain_Cerebellum	4	1.812	2	0.408	0.082	0.879
EGG_BW3_EUR_ENSG00000163354.14_Adipose_Subcutaneous	4	1.555	1	0.654	0.189	0.000
EGG_BW3_EUR_ENSG00000163354.14_Heart_Left_Ventricle	4	1.111	1	0.932	0.310	0.000
EGG_BW3_EUR_ENSG00000163354.14_Brain_Putamen_basal_ganglia	3	2.000	2	0.703	0.129	0.682
EGG_BW3_EUR_ENSG00000163354.14_Thyroid	4	2.573	3	0.548	0.077	0.278
EGG_BW3_EUR_ENSG00000163354.14_Brain_Nucleus_accumbens_basal_ganglia	4	2.024	2	0.360	0.108	0.796
EGG_BW3_EUR_ENSG00000163354.14_Skin_Not_Sun_Exposed	3	1.109	1	1.280	0.320	0.000
EGG_BW3_EUR_ENSG00000163354.14_Brain_Frontal_Cortex_BA9	3	1.116	1	0.521	0.141	0.000
EGG_BW3_EUR_ENSG00000163354.14_Spleen	3	1.145	1	1.576	0.452	0.000
EGG_BW3_EUR_ENSG00000163354.14_Colon_Transverse	4	1.159	1	1.368	0.574	0.000
EGG_BW3_EUR_ENSG00000163354.14_Adipose_Visceral_Omentum	2	1.003	1	0.714	0.212	0.000
EGG_BW3_EUR_ENSG00000204209.11_Adrenal_Gland	3	1.029	1	-0.386	0.186	0.000
EGG_BW3_EUR_ENSG00000163354.14_Brain_Caudate_basal_ganglia	3	1.961	2	0.858	0.173	0.607
EGG_BW3_EUR_ENSG00000163354.14_Artery_Tibial	3	1.027	1	0.670	0.193	0.000
EGG_BW3_EUR_ENSG00000163354.14_Nerve_Tibial	5	3.099	3	0.630	0.114	0.000
EGG_BW3_EUR_ENSG00000163354.14_Brain_Hypothalamus	4	2.185	2	1.016	0.369	0.000
EGG_BW3_EUR_ENSG00000163354.14_Artery_Aorta	2	1.011	1	0.528	0.145	0.000
EGG_BW3_EUR_ENSG00000163354.14_Brain_Cortex	3	1.295	1	0.402	0.106	0.000
EGG_BW3_EUR_ENSG00000163354.14_Esophagus_Gastroesophageal_Junction	3	1.036	1	0.716	0.214	0.000
EGG_BW3_EUR_ENSG00000163354.14_Breast_Mammary_Tissue	3	1.151	1	1.858	0.603	0.000
EGG_BW3_EUR_ENSG00000163354.14_Brain_Cerebellar_Hemisphere	3	1.107	1	0.359	0.093	0.000
EGG_BW3_EUR_ENSG00000163354.14_Pituitary	4	1.922	2	0.455	0.138	0.786
EGG_BW3_EUR_ENSG00000163354.14_Brain_Hippocampus	2	1.012	1	0.820	0.261	0.000
EGG_BW3_EUR_ENSG00000163354.14_Adrenal_Gland	2	0.567	1	2.182	0.806	0.000
EGG_BW3_EUR_ENSG00000163354.14_Heart_Atrial_Appendage	3	1.010	1	0.905	0.295	0.000
EGG_BW3_EUR_ENSG00000163354.14_Esophagus_Mucosa	3	1.024	1	0.981	0.211	0.000
EGG_BW3_EUR_ENSG00000163354.14_Small_Intestine_Terminal_Ileum	3	1.006	1	1.695	0.513	0.000
EGG_BW3_EUR_ENSG00000163354.14_Esophagus_Muscularis	3	1.160	1	0.788	0.242	0.000
EGG_BW3_EUR_ENSG00000163354.14_Brain_Amygdala	2	0.835	1	1.194	0.459	0.000
EGG_BW3_EUR_ENSG00000163354.14_Brain_Substantia_nigra	3	1.007	1	0.688	0.201	0.000
EGG_BW3_EUR_ENSG00000163354.14_Skin_Sun_Exposed	5	2.223	2	0.635	0.179	0.873
EGG_BW3_EUR_ENSG00000163354.14_Artery_Coronary	3	1.066	1	1.140	0.436	0.000
EGG_BW3_EUR_ENSG00000163354.14_Ovary	3	0.998	1	1.071	0.384	0.000
EGG_BW3_EUR_ENSG00000163354.14_Muscle_Skeletal	2	1.019	1	0.788	0.244	0.000
EGG_BW3_EUR_ENSG00000163354.14_Brain_Spinal_cord_cervical_c-1	3	0.948	1	0.922	0.297	0.000
EGG_BW3_EUR_ENSG00000163354.14_Lung	4	2.238	2	-0.581	0.289	0.900
EGG_BW3_EUR_ENSG00000204209.11_Stomach	2	0.902	1	-0.504	0.255	0.000
EGG_BW3_EUR_ENSG00000272509.1_Adipose_Visceral_Omentum	3	0.959	1	0.773	0.313	0.000
EGG_BW3_EUR_ENSG00000272509.1_Lung	3	0.903	1	0.794	0.341	0.000
EGG_BW3_EUR_ENSG00000147454.13_Nerve_Tibial	4	2.680	3	0.128	0.083	0.730
EGG_BW3_EUR_ENSG00000204209.11_Spleen	3	1.030	1	-0.830	0.294	0.000
EGG_BW3_EUR_ENSG00000147454.13_Lung	3	1.496	1	-0.158	0.175	0.000
EGG_BW3_EUR_ENSG00000147454.13_Skin_Sun_Exposed	3	1.280	1	-0.420	0.181	0.000
EGG_BW3_EUR_ENSG00000147454.13_Esophagus_Muscularis	3	1.522	2	0.139	0.189	0.801
EGG_BW3_EUR_ENSG00000204209.11_Esophagus_Mucosa	2	0.983	1	-0.565	0.174	0.000
EGG_BW3_EUR_ENSG00000147454.13_Muscle_Skeletal	4	2.058	2	-0.065	0.105	0.888
EGG_BW3_EUR_ENSG00000147454.13_Artery_Tibial	4	1.986	2	0.475	0.114	0.000
EGG_BW3_EUR_ENSG00000147454.13_Adipose_Visceral_Omentum	3	1.123	1	0.623	0.317	0.000
EGG_BW3_EUR_ENSG00000147454.13_Ovary	4	2.372	3	-0.051	0.169	0.641
EGG_BW3_EUR_ENSG00000147454.13_Artery_Coronary	3	0.795	1	0.879	0.377	0.000
EGG_BW3_EUR_ENSG00000147454.13_Esophagus_Mucosa	4	2.091	2	-0.301	0.164	0.000
EGG_BW3_EUR_ENSG00000147454.13_Brain_Frontal_Cortex_BA9	3	1.050	1	-0.117	0.199	0.000
EGG_BW3_EUR_ENSG00000147454.13_Skin_Not_Sun_Exposed	3	1.106	1	-0.406	0.165	0.000
EGG_BW3_EUR_ENSG00000147454.13_Adrenal_Gland	3	1.138	1	-0.730	0.263	0.000
EGG_BW3_EUR_ENSG00000147454.13_Whole_Blood	3	1.749	2	-0.094	0.217	0.773
EGG_BW3_EUR_ENSG00000147454.13_Thyroid	3	1.914	2	0.073	0.076	0.675
EGG_BW3_EUR_ENSG00000147454.13_Pituitary	2	0.821	1	0.249	0.258	0.000
EGG_BW3_EUR_ENSG00000176092.14_Skin_Sun_Exposed	4	2.640	3	0.082	0.073	0.000
EGG_BW3_EUR_ENSG00000176092.14_Lung	4	2.004	2	0.473	0.124	0.000
EGG_BW3_EUR_ENSG00000147454.13_Colon_Sigmoid	3	0.894	1	-0.232	0.221	0.000
EGG_BW3_EUR_ENSG00000176092.14_Thyroid	3	1.081	1	-0.461	0.218	0.000
EGG_BW3_EUR_ENSG00000176092.14_Brain_Cerebellar_Hemisphere	3	1.135	1	-0.281	0.243	0.000
EGG_BW3_EUR_ENSG00000176092.14_Nerve_Tibial	3	0.891	1	-0.295	0.275	0.000
EGG_BW3_EUR_ENSG00000176092.14_Whole_Blood	3	1.514	2	-0.008	0.186	0.396
EGG_BW3_EUR_ENSG00000147454.13_Adipose_Subcutaneous	5	2.963	3	0.205	0.058	0.647
EGG_BW3_EUR_ENSG00000176092.14_Testis	3	0.941	1	-0.142	0.218	0.000
EGG_BW3_EUR_ENSG00000176092.14_Skin_Not_Sun_Exposed	3	1.288	1	0.104	0.089	0.000
EGG_BW3_EUR_ENSG00000176092.14_Esophagus_Mucosa	3	1.030	1	-0.393	0.170	0.000
EGG_BW3_EUR_ENSG00000147454.13_Breast_Mammary_Tissue	3	2.006	2	0.038	0.135	0.832
EGG_BW3_EUR_ENSG00000147454.13_Artery_Aorta	3	1.645	2	0.440	0.119	0.000
EGG_BW3_EUR_ENSG00000147454.13_Cells_Cultured_fibroblasts	6	4.740	5	0.275	0.049	0.526
EGG_BW3_EUR_ENSG00000147454.13_Esophagus_Gastroesophageal_Junction	3	0.850	1	1.029	0.496	0.000
EGG_BW3_EUR_ENSG00000147454.13_Pancreas	3	1.326	2	-0.019	0.214	0.395
EGG_BW3_EUR_ENSG00000006282.20_Kidney_Cortex	4	1.998	2	-0.344	0.085	0.000
EGG_BW3_EUR_ENSG00000006282.20_Liver	4	2.067	2	-0.275	0.071	0.001
EGG_BW3_EUR_ENSG00000006282.20_Minor_Salivary_Gland	3	2.004	2	-0.205	0.049	0.129
EGG_BW3_EUR_ENSG00000006282.20_Uterus	3	1.152	1	-0.346	0.084	0.000
EGG_BW3_EUR_ENSG00000006282.20_Brain_Anterior_cingulate_cortex_BA24	4	2.086	2	-0.210	0.057	0.766
EGG_BW3_EUR_ENSG00000006282.20_Brain_Cerebellum	4	2.022	2	-0.324	0.097	0.768
EGG_BW3_EUR_ENSG00000006282.20_Adipose_Subcutaneous	4	2.034	2	-0.103	0.019	0.848
EGG_BW3_EUR_ENSG00000006282.20_Colon_Sigmoid	4	2.040	2	-0.154	0.039	0.657
EGG_BW3_EUR_ENSG00000006282.20_Brain_Putamen_basal_ganglia	4	2.031	2	-0.170	0.042	0.560
EGG_BW3_EUR_ENSG00000006282.20_Thyroid	4	2.575	3	-0.124	0.030	0.000
EGG_BW3_EUR_ENSG00000006282.20_Heart_Left_Ventricle	4	2.039	2	-0.124	0.031	0.714
EGG_BW3_EUR_ENSG00000006282.20_Skin_Not_Sun_Exposed	3	2.015	2	-0.105	0.024	0.000
EGG_BW3_EUR_ENSG00000006282.20_Brain_Frontal_Cortex_BA9	3	2.003	2	-0.178	0.048	0.770
EGG_BW3_EUR_ENSG00000006282.20_Brain_Nucleus_accumbens_basal_ganglia	3	2.011	2	-0.160	0.039	0.523
EGG_BW3_EUR_ENSG00000006282.20_Colon_Transverse	3	2.002	2	-0.152	0.036	0.314
EGG_BW3_EUR_ENSG00000006282.20_Spleen	3	1.688	2	-0.115	0.026	0.000
EGG_BW3_EUR_ENSG00000006282.20_Stomach	4	2.028	2	-0.157	0.041	0.759
EGG_BW3_EUR_ENSG00000006282.20_Adipose_Visceral_Omentum	4	2.065	2	-0.106	0.024	0.000
EGG_BW3_EUR_ENSG00000006282.20_Brain_Caudate_basal_ganglia	4	2.050	2	-0.176	0.043	0.485
EGG_BW3_EUR_ENSG00000006282.20_Artery_Tibial	4	2.032	2	-0.101	0.024	0.114
EGG_BW3_EUR_ENSG00000006282.20_Testis	4	2.102	2	-0.283	0.090	0.822
EGG_BW3_EUR_ENSG00000006282.20_Nerve_Tibial	3	2.008	2	-0.072	0.016	0.000
EGG_BW3_EUR_ENSG00000006282.20_Brain_Hypothalamus	3	2.003	2	-0.206	0.054	0.714
EGG_BW3_EUR_ENSG00000259276.1_Testis	3	1.567	2	-0.110	0.031	0.000
EGG_BW3_EUR_ENSG00000006282.20_Vagina	3	1.033	1	-0.322	0.078	0.000
EGG_BW3_EUR_ENSG00000006282.20_Pancreas	4	2.693	3	-0.170	0.044	0.479
EGG_BW3_EUR_ENSG00000006282.20_Brain_Cortex	3	2.007	2	-0.166	0.045	0.776
EGG_BW3_EUR_ENSG00000006282.20_Esophagus_Gastroesophageal_Junction	3	2.012	2	-0.155	0.037	0.297
EGG_BW3_EUR_ENSG00000006282.20_Cells_Cultured_fibroblasts	5	3.030	3	-0.117	0.026	0.783
EGG_BW3_EUR_ENSG00000006282.20_Artery_Aorta	4	2.029	2	-0.122	0.029	0.423
EGG_BW3_EUR_ENSG00000006282.20_Breast_Mammary_Tissue	3	2.012	2	-0.138	0.032	0.000
EGG_BW3_EUR_ENSG00000006282.20_Brain_Cerebellar_Hemisphere	4	2.004	2	-0.502	0.179	0.883
EGG_BW3_EUR_ENSG00000006282.20_Pituitary	3	1.188	1	-0.211	0.050	0.000
EGG_BW3_EUR_ENSG00000006282.20_Whole_Blood	3	1.068	1	-0.070	0.016	0.000
EGG_BW3_EUR_ENSG00000006282.20_Adrenal_Gland	4	2.093	2	-0.169	0.043	0.663
EGG_BW3_EUR_ENSG00000006282.20_Brain_Hippocampus	4	2.035	2	-0.202	0.051	0.602
EGG_BW3_EUR_ENSG00000006282.20_Heart_Atrial_Appendage	3	2.003	2	-0.123	0.030	0.611
EGG_BW3_EUR_ENSG00000006282.20_Esophagus_Mucosa	4	2.154	2	-0.102	0.024	0.000
EGG_BW3_EUR_ENSG00000006282.20_Prostate	3	2.004	2	-0.213	0.053	0.571
EGG_BW3_EUR_ENSG00000006282.20_Artery_Coronary	3	1.949	2	-0.190	0.044	0.000
EGG_BW3_EUR_ENSG00000006282.20_Ovary	4	2.094	2	-0.297	0.078	0.594
EGG_BW3_EUR_ENSG00000006282.20_Muscle_Skeletal	4	2.047	2	-0.085	0.020	0.000
EGG_BW3_EUR_ENSG00000006282.20_Small_Intestine_Terminal_Ileum	3	1.374	1	-0.208	0.049	0.000
EGG_BW3_EUR_ENSG00000006282.20_Brain_Amygdala	3	2.004	2	-0.221	0.059	0.721
EGG_BW3_EUR_ENSG00000006282.20_Esophagus_Muscularis	4	2.267	2	-0.122	0.030	0.570
EGG_BW3_EUR_ENSG00000006282.20_Brain_Substantia_nigra	3	2.010	2	-0.236	0.058	0.246
EGG_BW3_EUR_ENSG00000006282.20_Skin_Sun_Exposed	3	2.004	2	-0.094	0.022	0.000
EGG_BW3_EUR_ENSG00000006282.20_Lung	4	2.052	2	-0.088	0.020	0.000
EGG_BW3_EUR_ENSG00000236052.1_Testis	4	1.735	2	0.512	0.145	0.000
EGG_BW3_EUR_ENSG00000006282.20_Brain_Spinal_cord_cervical_c-1	3	1.816	2	-0.215	0.050	0.000
EGG_BW3_EUR_ENSG00000205268.10_Esophagus_Mucosa	3	1.032	1	-0.570	0.198	0.000
EGG_BW3_EUR_ENSG00000006282.20_Cells_EBV-transformed_lymphocytes	3	1.137	1	-0.174	0.041	0.000
EGG_BW3_EUR_ENSG00000067955.13_Artery_Aorta	2	0.596	1	0.330	0.276	0.000
EGG_BW3_EUR_ENSG00000067955.13_Esophagus_Mucosa	3	1.039	1	0.762	0.283	0.000
EGG_BW3_EUR_ENSG00000067955.13_Colon_Transverse	3	0.664	1	1.147	0.519	0.000
EGG_BW3_EUR_ENSG00000067955.13_Esophagus_Muscularis	3	0.708	1	1.035	0.449	0.000
EGG_BW3_EUR_ENSG00000067955.13_Adipose_Subcutaneous	3	1.052	1	0.893	0.356	0.000
EGG_BW3_EUR_ENSG00000067955.13_Adipose_Visceral_Omentum	2	0.705	1	0.332	0.262	0.000
EGG_BW3_EUR_ENSG00000067955.13_Nerve_Tibial	3	0.648	1	1.104	0.488	0.000
EGG_BW3_EUR_ENSG00000067955.13_Testis	2	0.978	1	0.863	0.338	0.000
EGG_BW3_EUR_ENSG00000067955.13_Lung	2	0.674	1	1.001	0.425	0.000
EGG_BW3_EUR_ENSG00000067955.13_Thyroid	4	1.916	2	0.431	0.173	0.541
EGG_BW3_EUR_ENSG00000269894.1_Esophagus_Gastroesophageal_Junction	3	1.081	1	-0.533	0.208	0.000
EGG_BW3_EUR_ENSG00000205268.10_Nerve_Tibial	3	0.706	1	0.710	0.484	0.000
EGG_BW3_EUR_ENSG00000205268.10_Cells_EBV-transformed_lymphocytes	2	0.699	1	0.174	0.263	0.000
EGG_BW3_EUR_ENSG00000205268.10_Thyroid	3	1.456	1	-0.526	0.178	0.000
EGG_BW3_EUR_ENSG00000269894.1_Artery_Aorta	3	1.065	1	-0.365	0.134	0.000
EGG_BW3_EUR_ENSG00000205268.10_Brain_Putamen_basal_ganglia	3	1.033	1	-0.358	0.178	0.000
EGG_BW3_EUR_ENSG00000205268.10_Brain_Substantia_nigra	2	0.621	1	-0.673	0.431	0.000
EGG_BW3_EUR_ENSG00000205268.10_Colon_Sigmoid	3	1.068	1	-0.622	0.416	0.000
EGG_BW3_EUR_ENSG00000205268.10_Brain_Amygdala	2	0.596	1	-0.693	0.422	0.000
EGG_BW3_EUR_ENSG00000205268.10_Muscle_Skeletal	2	0.873	1	0.458	0.263	0.000
EGG_BW3_EUR_ENSG00000269894.1_Cells_Cultured_fibroblasts	3	1.473	1	-0.215	0.076	0.000
EGG_BW3_EUR_ENSG00000205268.10_Brain_Caudate_basal_ganglia	2	1.004	1	-0.369	0.226	0.000
EGG_BW3_EUR_ENSG00000205268.10_Prostate	3	0.926	1	-0.730	0.455	0.000
EGG_BW3_EUR_ENSG00000205268.10_Stomach	3	1.891	2	0.032	0.144	0.693
EGG_BW3_EUR_ENSG00000205268.10_Brain_Hippocampus	2	0.866	1	-0.609	0.368	0.000
EGG_BW3_EUR_ENSG00000261294.1_Lung	4	2.042	2	-0.226	0.150	0.471
EGG_BW3_EUR_ENSG00000269894.1_Vagina	3	1.030	1	-0.478	0.183	0.000
EGG_BW3_EUR_ENSG00000269894.1_Uterus	3	1.019	1	-0.588	0.235	0.000
EGG_BW3_EUR_ENSG00000269894.1_Adipose_Subcutaneous	3	1.300	1	-0.347	0.127	0.000
EGG_BW3_EUR_ENSG00000261294.1_Adipose_Subcutaneous	3	0.898	1	-0.795	0.254	0.000
EGG_BW3_EUR_ENSG00000261294.1_Skin_Sun_Exposed	5	2.781	3	0.041	0.073	0.000
EGG_BW3_EUR_ENSG00000261294.1_Esophagus_Muscularis	4	2.054	2	-0.184	0.173	0.684
EGG_BW3_EUR_ENSG00000269894.1_Breast_Mammary_Tissue	2	1.007	1	-0.631	0.257	0.000
EGG_BW3_EUR_ENSG00000162757.4_Artery_Aorta	2	0.733	1	-0.175	0.259	0.000
EGG_BW3_EUR_ENSG00000162757.4_Spleen	3	0.819	1	-0.610	0.338	0.000
EGG_BW3_EUR_ENSG00000162757.4_Esophagus_Mucosa	3	1.059	1	0.594	0.310	0.000
EGG_BW3_EUR_ENSG00000261294.1_Small_Intestine_Terminal_Ileum	4	1.195	1	-0.466	0.192	0.000
EGG_BW3_EUR_ENSG00000261294.1_Colon_Transverse	4	1.974	2	-0.249	0.115	0.747
EGG_BW3_EUR_ENSG00000269894.1_Colon_Sigmoid	3	0.838	1	-0.754	0.325	0.000
EGG_BW3_EUR_ENSG00000162757.4_Brain_Frontal_Cortex_BA9	3	1.005	1	0.532	0.278	0.000
EGG_BW3_EUR_ENSG00000162757.4_Whole_Blood	4	2.109	2	-0.484	0.118	0.000
EGG_BW3_EUR_ENSG00000261294.1_Esophagus_Gastroesophageal_Junction	2	0.705	1	-0.723	0.383	0.000
EGG_BW3_EUR_ENSG00000261294.1_Stomach	3	1.013	1	-0.414	0.251	0.000
EGG_BW3_EUR_ENSG00000162757.4_Lung	3	0.969	1	-0.637	0.313	0.000
EGG_BW3_EUR_ENSG00000269894.1_Esophagus_Mucosa	3	0.991	1	-0.691	0.289	0.000
EGG_BW3_EUR_ENSG00000261294.1_Skin_Not_Sun_Exposed	5	2.718	3	0.031	0.092	0.000
EGG_BW3_EUR_ENSG00000162757.4_Skin_Sun_Exposed	3	0.824	1	0.525	0.323	0.000
EGG_BW3_EUR_ENSG00000162757.4_Artery_Coronary	3	0.871	1	0.631	0.357	0.000
EGG_BW3_EUR_ENSG00000174945.13_Spleen	3	1.111	1	-0.082	0.088	0.000
EGG_BW3_EUR_ENSG00000162757.4_Brain_Cerebellum	3	1.275	2	0.495	0.309	0.000
EGG_BW3_EUR_ENSG00000162757.4_Prostate	3	0.574	1	-0.579	0.415	0.000
EGG_BW3_EUR_ENSG00000174945.13_Heart_Atrial_Appendage	3	0.829	1	-0.014	0.223	0.000
EGG_BW3_EUR_ENSG00000162757.4_Artery_Tibial	3	0.694	1	-0.729	0.458	0.000
EGG_BW3_EUR_ENSG00000269894.1_Heart_Atrial_Appendage	2	0.672	1	-0.789	0.347	0.000
EGG_BW3_EUR_ENSG00000174945.13_Brain_Hippocampus	3	1.302	1	0.507	0.220	0.000
EGG_BW3_EUR_ENSG00000174945.13_Brain_Nucleus_accumbens_basal_ganglia	4	1.613	1	0.720	0.250	0.000
EGG_BW3_EUR_ENSG00000174945.13_Brain_Frontal_Cortex_BA9	4	1.113	1	0.575	0.198	0.000
EGG_BW3_EUR_ENSG00000269894.1_Skin_Not_Sun_Exposed	3	1.036	1	-0.516	0.200	0.000
EGG_BW3_EUR_ENSG00000174945.13_Brain_Hypothalamus	2	0.909	1	0.995	0.411	0.000
EGG_BW3_EUR_ENSG00000174945.13_Cells_EBV-transformed_lymphocytes	2	0.692	1	-1.289	0.466	0.000
EGG_BW3_EUR_ENSG00000174945.13_Lung	3	1.948	2	0.016	0.035	0.000
EGG_BW3_EUR_ENSG00000174945.13_Brain_Substantia_nigra	3	1.014	1	0.545	0.231	0.000
EGG_BW3_EUR_ENSG00000269894.1_Lung	3	0.771	1	-0.623	0.310	0.000
EGG_BW3_EUR_ENSG00000174945.13_Esophagus_Muscularis	3	1.044	1	-0.345	0.198	0.000
EGG_BW3_EUR_ENSG00000174945.13_Brain_Caudate_basal_ganglia	5	2.072	2	0.329	0.131	0.000
EGG_BW3_EUR_ENSG00000174945.13_Cells_Cultured_fibroblasts	3	0.944	1	-0.454	0.384	0.000
EGG_BW3_EUR_ENSG00000269894.1_Nerve_Tibial	3	1.296	1	-0.394	0.146	0.000
EGG_BW3_EUR_ENSG00000174945.13_Brain_Anterior_cingulate_cortex_BA24	3	0.649	1	0.412	0.343	0.000
EGG_BW3_EUR_ENSG00000174945.13_Brain_Cortex	4	2.108	2	0.327	0.117	0.879
EGG_BW3_EUR_ENSG00000174945.13_Liver	3	1.046	1	-0.331	0.137	0.000
EGG_BW3_EUR_ENSG00000174945.13_Thyroid	4	2.070	2	0.290	0.066	0.155
EGG_BW3_EUR_ENSG00000269894.1_Artery_Tibial	3	1.244	1	-0.298	0.107	0.000
EGG_BW3_EUR_ENSG00000174945.13_Pituitary	2	0.865	1	-0.072	0.272	0.000
EGG_BW3_EUR_ENSG00000174945.13_Brain_Cerebellar_Hemisphere	5	2.158	2	0.391	0.170	0.812
EGG_BW3_EUR_ENSG00000174945.13_Brain_Putamen_basal_ganglia	4	1.578	2	0.321	0.106	0.520
EGG_BW3_EUR_ENSG00000174945.13_Colon_Sigmoid	3	0.827	1	0.473	0.457	0.000
EGG_BW3_EUR_ENSG00000269894.1_Adipose_Visceral_Omentum	3	0.759	1	-1.044	0.441	0.000
EGG_BW3_EUR_ENSG00000174945.13_Brain_Cerebellum	4	1.838	2	0.439	0.186	0.422
EGG_BW3_EUR_ENSG00000228763.1_Nerve_Tibial	2	0.737	1	0.916	0.563	0.000
EGG_BW3_EUR_ENSG00000228763.1_Testis	3	1.014	1	0.658	0.228	0.000
EGG_BW3_EUR_ENSG00000228763.1_Stomach	2	0.912	1	0.883	0.425	0.000
EGG_BW3_EUR_ENSG00000228763.1_Thyroid	2	0.570	1	0.993	1.098	0.000
EGG_BW3_EUR_ENSG00000269894.1_Prostate	3	1.106	1	-0.589	0.236	0.000
EGG_BW3_EUR_ENSG00000228763.1_Skin_Sun_Exposed	2	0.920	1	0.884	0.379	0.000
EGG_BW3_EUR_ENSG00000269894.1_Ovary	3	1.067	1	-0.378	0.139	0.000
EGG_BW3_EUR_ENSG00000228763.1_Skin_Not_Sun_Exposed	3	0.908	1	1.092	0.597	0.000
EGG_BW3_EUR_ENSG00000100324.13_Colon_Transverse	5	2.502	3	0.720	0.222	0.000
EGG_BW3_EUR_ENSG00000269894.1_Artery_Coronary	3	1.089	1	-0.636	0.259	0.000
EGG_BW3_EUR_ENSG00000100324.13_Esophagus_Mucosa	2	0.989	1	0.743	0.294	0.000
EGG_BW3_EUR_ENSG00000269894.1_Skin_Sun_Exposed	3	1.031	1	-0.360	0.132	0.000
EGG_BW3_EUR_ENSG00000100324.13_Skin_Not_Sun_Exposed	2	0.950	1	0.622	0.214	0.000
EGG_BW3_EUR_ENSG00000100324.13_Brain_Nucleus_accumbens_basal_ganglia	2	0.601	1	-0.664	0.401	0.000
EGG_BW3_EUR_ENSG00000269894.1_Esophagus_Muscularis	3	1.026	1	-0.578	0.230	0.000
EGG_BW3_EUR_ENSG00000100324.13_Brain_Hippocampus	2	0.653	1	-1.145	0.556	0.000
EGG_BW3_EUR_ENSG00000100324.13_Testis	3	1.014	1	-0.629	0.309	0.000
EGG_BW3_EUR_ENSG00000100324.13_Nerve_Tibial	3	1.769	2	-0.248	0.080	0.000
EGG_BW3_EUR_ENSG00000119185.12_Lung	5	1.739	1	0.503	0.472	0.000
EGG_BW3_EUR_ENSG00000119185.12_Nerve_Tibial	4	2.681	3	-0.239	0.163	0.609
EGG_BW3_EUR_ENSG00000100324.13_Brain_Hypothalamus	2	0.541	1	-1.241	0.618	0.000
EGG_BW3_EUR_ENSG00000100324.13_Brain_Spinal_cord_cervical_c-1	3	1.202	2	-0.492	0.139	0.000
EGG_BW3_EUR_ENSG00000100324.13_Muscle_Skeletal	2	0.976	1	-0.570	0.206	0.000
EGG_BW3_EUR_ENSG00000119185.12_Testis	3	1.333	1	-0.585	0.169	0.000
EGG_BW3_EUR_ENSG00000119185.12_Muscle_Skeletal	6	2.972	3	0.055	0.099	0.821
EGG_BW3_EUR_ENSG00000100324.13_Brain_Amygdala	3	0.892	1	-0.965	0.420	0.000
EGG_BW3_EUR_ENSG00000162747.9_Whole_Blood	13	11.034	11	0.112	0.094	0.511
EGG_BW3_EUR_ENSG00000100324.13_Skin_Sun_Exposed	3	1.025	1	0.516	0.180	0.000
EGG_BW3_EUR_ENSG00000119185.12_Artery_Tibial	4	1.513	1	-0.589	0.190	0.000
EGG_BW3_EUR_ENSG00000162747.9_Thyroid	3	0.638	1	-0.147	0.307	0.000
EGG_BW3_EUR_ENSG00000162747.9_Brain_Cerebellar_Hemisphere	3	0.868	1	-1.164	0.834	0.000
EGG_BW3_EUR_ENSG00000162747.9_Skin_Sun_Exposed	9	4.721	4	-0.111	0.053	0.000
EGG_BW3_EUR_ENSG00000119185.12_Prostate	3	1.283	1	-0.746	0.300	0.000
EGG_BW3_EUR_ENSG00000162747.9_Esophagus_Muscularis	3	0.638	1	-0.647	0.596	0.000
EGG_BW3_EUR_ENSG00000119185.12_Adipose_Visceral_Omentum	4	1.344	1	0.037	0.271	0.000
EGG_BW3_EUR_ENSG00000162747.9_Brain_Caudate_basal_ganglia	3	0.792	1	-0.059	0.245	0.000
EGG_BW3_EUR_ENSG00000162747.9_Spleen	4	1.676	2	-0.042	0.193	0.000
EGG_BW3_EUR_ENSG00000162747.9_Adrenal_Gland	3	0.988	1	-0.211	0.441	0.000
EGG_BW3_EUR_ENSG00000162747.9_Skin_Not_Sun_Exposed	6	3.886	4	-0.133	0.054	0.000
EGG_BW3_EUR_ENSG00000119185.12_Artery_Coronary	2	0.924	1	0.035	0.251	0.000
EGG_BW3_EUR_ENSG00000100324.13_Cells_Cultured_fibroblasts	3	1.008	1	0.630	0.236	0.000
EGG_BW3_EUR_ENSG00000119185.12_Skin_Sun_Exposed	3	1.477	2	-0.114	0.212	0.465
EGG_BW3_EUR_ENSG00000100324.13_Brain_Cerebellar_Hemisphere	3	1.192	1	0.516	0.182	0.000
EGG_BW3_EUR_ENSG00000119185.12_Esophagus_Muscularis	3	1.739	2	-0.350	0.143	0.749
EGG_BW3_EUR_ENSG00000100324.13_Thyroid	3	0.962	1	0.770	0.358	0.000
EGG_BW3_EUR_ENSG00000119185.12_Colon_Transverse	2	0.987	1	-0.546	0.607	0.000
EGG_BW3_EUR_ENSG00000119185.12_Esophagus_Mucosa	5	2.797	4	0.069	0.159	0.000
EGG_BW3_EUR_ENSG00000100324.13_Heart_Left_Ventricle	3	1.041	1	-0.701	0.268	0.000
EGG_BW3_EUR_ENSG00000158104.11_Testis	3	0.667	1	0.349	0.295	0.000
EGG_BW3_EUR_ENSG00000119185.12_Heart_Atrial_Appendage	4	1.917	2	0.168	0.192	0.000
EGG_BW3_EUR_ENSG00000100324.13_Brain_Cerebellum	3	1.035	1	0.383	0.129	0.000
EGG_BW3_EUR_ENSG00000119185.12_Stomach	3	1.521	2	-0.284	0.201	0.777
EGG_BW3_EUR_ENSG00000119185.12_Skin_Not_Sun_Exposed	4	1.693	2	0.029	0.168	0.191
EGG_BW3_EUR_ENSG00000119185.12_Brain_Nucleus_accumbens_basal_ganglia	2	0.757	1	-0.119	0.243	0.000
EGG_BW3_EUR_ENSG00000119185.12_Thyroid	4	1.680	2	-0.333	0.202	0.773
EGG_BW3_EUR_ENSG00000119185.12_Pituitary	3	0.950	1	-0.875	0.446	0.000
EGG_BW3_EUR_ENSG00000119185.12_Brain_Cerebellar_Hemisphere	4	1.222	1	0.014	0.247	0.000
EGG_BW3_EUR_ENSG00000226648.1_Heart_Atrial_Appendage	2	0.997	1	-0.146	0.235	0.000
EGG_BW3_EUR_ENSG00000119185.12_Heart_Left_Ventricle	4	1.808	2	0.112	0.163	0.000
EGG_BW3_EUR_ENSG00000226648.1_Brain_Anterior_cingulate_cortex_BA24	2	0.649	1	-0.938	0.405	0.000
EGG_BW3_EUR_ENSG00000226648.1_Artery_Coronary	2	0.624	1	-0.204	0.331	0.000
EGG_BW3_EUR_ENSG00000226648.1_Muscle_Skeletal	2	0.836	1	-0.765	0.285	0.000
EGG_BW3_EUR_ENSG00000119185.12_Whole_Blood	4	1.549	2	0.853	0.335	0.000
EGG_BW3_EUR_ENSG00000226648.1_Brain_Caudate_basal_ganglia	4	0.851	1	-0.243	0.242	0.000
EGG_BW3_EUR_ENSG00000226648.1_Artery_Tibial	3	1.279	2	-0.407	0.259	0.401
EGG_BW3_EUR_ENSG00000226648.1_Testis	3	1.045	1	0.143	0.248	0.000
EGG_BW3_EUR_ENSG00000226648.1_Heart_Left_Ventricle	3	1.188	1	-0.381	0.210	0.000
EGG_BW3_EUR_ENSG00000226648.1_Nerve_Tibial	4	1.536	2	-0.067	0.188	0.000
EGG_BW3_EUR_ENSG00000226648.1_Thyroid	4	1.266	1	-0.727	0.289	0.000
EGG_BW3_EUR_ENSG00000119185.12_Adipose_Subcutaneous	3	1.067	1	0.033	0.240	0.000
EGG_BW3_EUR_ENSG00000119185.12_Breast_Mammary_Tissue	2	0.855	1	0.034	0.272	0.000
EGG_BW3_EUR_ENSG00000119185.12_Esophagus_Gastroesophageal_Junction	3	1.467	2	-0.218	0.303	0.000
EGG_BW3_EUR_ENSG00000119185.12_Pancreas	3	0.631	1	-0.988	0.679	0.000
EGG_BW3_EUR_ENSG00000136156.12_Colon_Transverse	3	1.025	1	1.157	0.356	0.000
EGG_BW3_EUR_ENSG00000136156.12_Adipose_Visceral_Omentum	2	0.837	1	0.101	0.196	0.000
EGG_BW3_EUR_ENSG00000119185.12_Artery_Aorta	4	2.490	3	-0.502	0.161	0.000
EGG_BW3_EUR_ENSG00000136156.12_Breast_Mammary_Tissue	3	0.853	1	0.105	0.199	0.000
EGG_BW3_EUR_ENSG00000136156.12_Artery_Tibial	2	1.012	1	0.082	0.151	0.000
EGG_BW3_EUR_ENSG00000119185.12_Cells_Cultured_fibroblasts	3	1.110	1	-0.138	0.196	0.000
EGG_BW3_EUR_ENSG00000136156.12_Esophagus_Muscularis	3	1.176	1	0.099	0.170	0.000
EGG_BW3_EUR_ENSG00000234814.8_Spleen	3	1.615	2	0.132	0.139	0.000
EGG_BW3_EUR_ENSG00000234814.8_Lung	2	0.604	1	0.355	0.380	0.000
EGG_BW3_EUR_ENSG00000136156.12_Colon_Sigmoid	2	0.653	1	0.107	0.206	0.000
EGG_BW3_EUR_ENSG00000136156.12_Thyroid	5	2.631	3	0.335	0.133	0.659
EGG_BW3_EUR_ENSG00000234814.8_Cells_Cultured_fibroblasts	5	2.987	3	-0.025	0.090	0.000
EGG_BW3_EUR_ENSG00000136156.12_Lung	3	0.798	1	0.316	0.208	0.000
EGG_BW3_EUR_ENSG00000234814.8_Esophagus_Muscularis	3	0.784	1	-0.527	0.202	0.000
EGG_BW3_EUR_ENSG00000136156.12_Nerve_Tibial	5	2.600	3	0.075	0.132	0.492
EGG_BW3_EUR_ENSG00000119185.12_Vagina	2	0.852	1	0.182	0.296	0.000
EGG_BW3_EUR_ENSG00000234814.8_Minor_Salivary_Gland	2	0.704	1	-0.261	0.233	0.000
EGG_BW3_EUR_ENSG00000136156.12_Cells_EBV-transformed_lymphocytes	3	0.891	1	1.490	0.535	0.000
EGG_BW3_EUR_ENSG00000125798.14_Thyroid	3	1.123	1	-0.265	0.078	0.000
EGG_BW3_EUR_ENSG00000125798.14_Stomach	3	0.737	1	0.988	0.475	0.000
EGG_BW3_EUR_ENSG00000149716.12_Skin_Sun_Exposed	5	1.850	2	-0.013	0.213	0.739
EGG_BW3_EUR_ENSG00000149716.12_Esophagus_Muscularis	3	1.797	2	0.221	0.170	0.847
EGG_BW3_EUR_ENSG00000149716.12_Muscle_Skeletal	3	0.927	1	-0.284	0.267	0.000
EGG_BW3_EUR_ENSG00000149716.12_Artery_Tibial	3	1.270	1	0.661	0.255	0.000
EGG_BW3_EUR_ENSG00000125520.13_Brain_Frontal_Cortex_BA9	3	0.712	1	-1.501	0.589	0.000
EGG_BW3_EUR_ENSG00000125520.13_Adrenal_Gland	3	1.128	1	-0.819	0.263	0.000
EGG_BW3_EUR_ENSG00000125520.13_Spleen	3	0.779	1	-0.367	0.296	0.000
EGG_BW3_EUR_ENSG00000125520.13_Esophagus_Mucosa	3	0.911	1	-0.612	0.367	0.000
EGG_BW3_EUR_ENSG00000125520.13_Stomach	4	1.218	1	-1.314	0.473	0.000
EGG_BW3_EUR_ENSG00000125520.13_Muscle_Skeletal	4	1.250	1	-1.095	0.365	0.000
EGG_BW3_EUR_ENSG00000149716.12_Artery_Coronary	3	0.977	1	0.734	0.283	0.000
EGG_BW3_EUR_ENSG00000125520.13_Artery_Tibial	4	1.069	1	0.996	0.364	0.000
EGG_BW3_EUR_ENSG00000149716.12_Adipose_Visceral_Omentum	3	1.413	1	0.754	0.296	0.000
EGG_BW3_EUR_ENSG00000125520.13_Brain_Caudate_basal_ganglia	3	0.733	1	0.009	0.599	0.000
EGG_BW3_EUR_ENSG00000125520.13_Adipose_Visceral_Omentum	3	0.779	1	-0.509	0.515	0.000
EGG_BW3_EUR_ENSG00000125520.13_Lung	3	1.104	1	-1.210	0.430	0.000
EGG_BW3_EUR_ENSG00000125520.13_Liver	3	1.280	1	-0.333	0.170	0.000
EGG_BW3_EUR_ENSG00000125520.13_Esophagus_Gastroesophageal_Junction	3	1.028	1	-0.456	0.252	0.000
EGG_BW3_EUR_ENSG00000149716.12_Nerve_Tibial	3	0.879	1	-0.290	0.314	0.000
EGG_BW3_EUR_ENSG00000125520.13_Pancreas	3	1.005	1	-0.555	0.318	0.000
EGG_BW3_EUR_ENSG00000125520.13_Artery_Aorta	3	0.818	1	-0.712	0.319	0.000
EGG_BW3_EUR_ENSG00000125520.13_Cells_Cultured_fibroblasts	3	1.032	1	0.307	0.217	0.000
EGG_BW3_EUR_ENSG00000125520.13_Brain_Cerebellum	4	2.027	2	-0.527	0.165	0.642
EGG_BW3_EUR_ENSG00000125520.13_Thyroid	3	1.097	1	-0.208	0.103	0.000
EGG_BW3_EUR_ENSG00000125520.13_Brain_Cerebellar_Hemisphere	4	1.935	2	-0.471	0.172	0.651
EGG_BW3_EUR_ENSG00000149716.12_Brain_Spinal_cord_cervical_c-1	3	0.783	1	0.996	0.444	0.000
EGG_BW3_EUR_ENSG00000158104.11_Esophagus_Muscularis	2	0.764	1	0.720	0.367	0.000
EGG_BW3_EUR_ENSG00000158104.11_Artery_Coronary	2	0.928	1	0.621	0.271	0.000
EGG_BW3_EUR_ENSG00000149716.12_Testis	3	0.788	1	-0.322	0.336	0.000
EGG_BW3_EUR_ENSG00000158104.11_Ovary	3	0.983	1	0.714	0.368	0.000
EGG_BW3_EUR_ENSG00000158104.11_Muscle_Skeletal	3	1.316	1	0.193	0.069	0.000
EGG_BW3_EUR_ENSG00000158104.11_Artery_Tibial	4	1.588	2	0.313	0.147	0.798
EGG_BW3_EUR_ENSG00000149716.12_Lung	3	0.962	1	0.979	0.436	0.000
EGG_BW3_EUR_ENSG00000158104.11_Nerve_Tibial	3	1.575	2	0.054	0.184	0.901
EGG_BW3_EUR_ENSG00000158104.11_Lung	3	1.029	1	0.492	0.210	0.000
EGG_BW3_EUR_ENSG00000158104.11_Stomach	2	0.685	1	0.713	0.457	0.000
EGG_BW3_EUR_ENSG00000158104.11_Brain_Nucleus_accumbens_basal_ganglia	3	0.841	1	0.361	0.303	0.000
EGG_BW3_EUR_ENSG00000158104.11_Adrenal_Gland	4	1.512	1	0.431	0.245	0.000
EGG_BW3_EUR_ENSG00000158104.11_Heart_Atrial_Appendage	2	1.007	1	0.309	0.172	0.000
EGG_BW3_EUR_ENSG00000158104.11_Spleen	3	1.017	1	-0.458	0.196	0.000
EGG_BW3_EUR_ENSG00000158104.11_Esophagus_Mucosa	3	1.022	1	0.609	0.265	0.000
EGG_BW3_EUR_ENSG00000149716.12_Adrenal_Gland	3	0.783	1	-0.346	0.361	0.000
EGG_BW3_EUR_ENSG00000158104.11_Colon_Transverse	3	1.089	1	-0.330	0.274	0.000
EGG_BW3_EUR_ENSG00000149716.12_Skin_Not_Sun_Exposed	4	1.043	1	0.683	0.260	0.000
EGG_BW3_EUR_ENSG00000158104.11_Colon_Sigmoid	3	1.073	1	0.435	0.237	0.000
EGG_BW3_EUR_ENSG00000158104.11_Adipose_Subcutaneous	3	1.003	1	0.029	0.198	0.000
EGG_BW3_EUR_ENSG00000233903.2_Prostate	2	0.900	1	-0.262	0.305	0.000
EGG_BW3_EUR_ENSG00000233903.2_Artery_Tibial	2	0.907	1	-0.083	0.385	0.000
EGG_BW3_EUR_ENSG00000158104.11_Heart_Left_Ventricle	3	1.273	1	0.250	0.091	0.000
EGG_BW3_EUR_ENSG00000158104.11_Whole_Blood	3	1.152	1	0.248	0.074	0.000
EGG_BW3_EUR_ENSG00000158104.11_Thyroid	3	1.312	1	-0.370	0.304	0.000
EGG_BW3_EUR_ENSG00000233903.2_Skin_Sun_Exposed	3	1.013	1	-0.215	0.212	0.000
EGG_BW3_EUR_ENSG00000158104.11_Cells_Cultured_fibroblasts	5	3.510	4	-0.341	0.096	0.000
EGG_BW3_EUR_ENSG00000149716.12_Colon_Transverse	3	0.932	1	0.924	0.389	0.000
EGG_BW3_EUR_ENSG00000158104.11_Artery_Aorta	3	1.205	1	0.253	0.143	0.000
EGG_BW3_EUR_ENSG00000158104.11_Esophagus_Gastroesophageal_Junction	3	1.004	1	0.515	0.305	0.000
EGG_BW3_EUR_ENSG00000233903.2_Lung	3	0.959	1	0.072	0.359	0.000
EGG_BW3_EUR_ENSG00000149716.12_Esophagus_Mucosa	3	0.966	1	0.825	0.330	0.000
EGG_BW3_EUR_ENSG00000233903.2_Testis	3	1.238	1	-0.457	0.126	0.000
EGG_BW3_EUR_ENSG00000233903.2_Cells_EBV-transformed_lymphocytes	2	0.596	1	-1.388	0.565	0.000
EGG_BW3_EUR_ENSG00000258920.1_Thyroid	3	0.883	1	-0.668	0.448	0.000
EGG_BW3_EUR_ENSG00000233903.2_Colon_Transverse	2	0.792	1	0.169	0.357	0.000
EGG_BW3_EUR_ENSG00000158161.15_Brain_Cerebellar_Hemisphere	4	1.308	1	0.213	0.062	0.000
EGG_BW3_EUR_ENSG00000258920.1_Heart_Left_Ventricle	3	1.034	1	-0.152	0.172	0.000
EGG_BW3_EUR_ENSG00000158161.15_Pituitary	3	1.023	1	0.518	0.198	0.000
EGG_BW3_EUR_ENSG00000149716.12_Colon_Sigmoid	3	0.854	1	0.995	0.441	0.000
EGG_BW3_EUR_ENSG00000158161.15_Whole_Blood	4	1.918	2	-0.064	0.041	0.000
EGG_BW3_EUR_ENSG00000233903.2_Spleen	2	0.783	1	-0.205	0.364	0.000
EGG_BW3_EUR_ENSG00000258920.1_Nerve_Tibial	3	1.063	1	-0.455	0.346	0.000
EGG_BW3_EUR_ENSG00000233903.2_Esophagus_Mucosa	4	2.051	2	-0.723	0.213	0.000
EGG_BW3_EUR_ENSG00000158161.15_Breast_Mammary_Tissue	3	1.029	1	0.348	0.116	0.000
EGG_BW3_EUR_ENSG00000149716.12_Adipose_Subcutaneous	3	1.014	1	-0.225	0.239	0.000
EGG_BW3_EUR_ENSG00000258920.1_Artery_Tibial	4	1.357	1	-0.459	0.244	0.000
EGG_BW3_EUR_ENSG00000158161.15_Esophagus_Gastroesophageal_Junction	3	1.106	1	0.404	0.152	0.000
EGG_BW3_EUR_ENSG00000158161.15_Brain_Cortex	2	0.985	1	0.393	0.131	0.000
EGG_BW3_EUR_ENSG00000158161.15_Pancreas	3	1.022	1	0.623	0.246	0.000
EGG_BW3_EUR_ENSG00000233903.2_Breast_Mammary_Tissue	2	0.565	1	-0.064	0.483	0.000
EGG_BW3_EUR_ENSG00000158161.15_Artery_Aorta	3	1.006	1	0.362	0.124	0.000
EGG_BW3_EUR_ENSG00000258920.1_Esophagus_Muscularis	4	2.024	2	-0.607	0.265	0.000
EGG_BW3_EUR_ENSG00000080546.13_Brain_Nucleus_accumbens_basal_ganglia	2	0.598	1	1.237	0.669	0.000
EGG_BW3_EUR_ENSG00000080546.13_Cells_Cultured_fibroblasts	3	1.022	1	0.076	0.195	0.000
EGG_BW3_EUR_ENSG00000080546.13_Esophagus_Gastroesophageal_Junction	3	0.958	1	0.891	0.355	0.000
EGG_BW3_EUR_ENSG00000080546.13_Esophagus_Mucosa	3	0.969	1	0.809	0.301	0.000
EGG_BW3_EUR_ENSG00000158161.15_Cells_Cultured_fibroblasts	3	1.513	2	0.168	0.056	0.000
EGG_BW3_EUR_ENSG00000080546.13_Colon_Transverse	2	0.706	1	1.049	0.455	0.000
EGG_BW3_EUR_ENSG00000258920.1_Brain_Substantia_nigra	3	0.739	1	-0.298	0.833	0.000
EGG_BW3_EUR_ENSG00000080546.13_Esophagus_Muscularis	3	0.914	1	0.763	0.272	0.000
EGG_BW3_EUR_ENSG00000258920.1_Skin_Sun_Exposed	3	1.168	1	-0.382	0.198	0.000
EGG_BW3_EUR_ENSG00000233903.2_Adipose_Subcutaneous	2	0.617	1	0.192	0.371	0.000
EGG_BW3_EUR_ENSG00000080546.13_Colon_Sigmoid	3	1.152	1	0.759	0.281	0.000
EGG_BW3_EUR_ENSG00000080546.13_Artery_Tibial	3	0.746	1	0.984	0.420	0.000
EGG_BW3_EUR_ENSG00000158161.15_Lung	3	1.971	2	0.044	0.210	0.867
EGG_BW3_EUR_ENSG00000080546.13_Muscle_Skeletal	2	0.850	1	1.024	0.437	0.000
EGG_BW3_EUR_ENSG00000158161.15_Brain_Spinal_cord_cervical_c-1	3	1.725	2	0.384	0.248	0.852
EGG_BW3_EUR_ENSG00000080546.13_Prostate	2	0.926	1	0.737	0.260	0.000
EGG_BW3_EUR_ENSG00000158161.15_Cells_EBV-transformed_lymphocytes	3	1.339	1	0.646	0.264	0.000
EGG_BW3_EUR_ENSG00000258920.1_Esophagus_Gastroesophageal_Junction	4	1.978	2	-0.597	0.297	0.000
EGG_BW3_EUR_ENSG00000158161.15_Muscle_Skeletal	3	1.341	1	0.287	0.096	0.000
EGG_BW3_EUR_ENSG00000258920.1_Cells_Cultured_fibroblasts	4	1.072	1	-0.180	0.204	0.000
EGG_BW3_EUR_ENSG00000149716.12_Brain_Cerebellum	4	2.106	2	0.289	0.184	0.475
EGG_BW3_EUR_ENSG00000233903.2_Thyroid	3	1.101	1	0.535	0.438	0.000
EGG_BW3_EUR_ENSG00000158161.15_Prostate	3	1.017	1	0.756	0.293	0.000
EGG_BW3_EUR_ENSG00000258920.1_Artery_Aorta	2	0.991	1	-0.380	0.192	0.000
EGG_BW3_EUR_ENSG00000158161.15_Ovary	3	1.038	1	0.568	0.214	0.000
EGG_BW3_EUR_ENSG00000149716.12_Heart_Left_Ventricle	3	1.015	1	0.892	0.436	0.000
EGG_BW3_EUR_ENSG00000158161.15_Artery_Coronary	2	1.003	1	0.537	0.203	0.000
EGG_BW3_EUR_ENSG00000258920.1_Skin_Not_Sun_Exposed	3	1.440	1	-0.392	0.204	0.000
EGG_BW3_EUR_ENSG00000158161.15_Skin_Sun_Exposed	3	1.004	1	0.547	0.201	0.000
EGG_BW3_EUR_ENSG00000233903.2_Liver	2	0.840	1	-1.288	0.507	0.000
EGG_BW3_EUR_ENSG00000258920.1_Liver	4	1.719	2	0.171	0.162	0.597
EGG_BW3_EUR_ENSG00000158161.15_Small_Intestine_Terminal_Ileum	3	0.730	1	0.856	0.367	0.000
EGG_BW3_EUR_ENSG00000233903.2_Uterus	2	0.622	1	1.197	0.468	0.000
EGG_BW3_EUR_ENSG00000158161.15_Esophagus_Muscularis	3	1.057	1	0.354	0.122	0.000
EGG_BW3_EUR_ENSG00000233903.2_Pancreas	3	0.957	1	0.112	0.324	0.000
EGG_BW3_EUR_ENSG00000149716.12_Whole_Blood	3	0.844	1	1.018	0.460	0.000
EGG_BW3_EUR_ENSG00000158161.15_Brain_Amygdala	3	1.185	1	0.766	0.283	0.000
EGG_BW3_EUR_ENSG00000158161.15_Esophagus_Mucosa	4	1.952	2	-0.123	0.164	0.530
EGG_BW3_EUR_ENSG00000233903.2_Cells_Cultured_fibroblasts	2	0.611	1	-1.447	0.625	0.000
EGG_BW3_EUR_ENSG00000158161.15_Heart_Atrial_Appendage	3	1.133	1	0.449	0.153	0.000
EGG_BW3_EUR_ENSG00000158161.15_Adrenal_Gland	2	1.010	1	0.468	0.178	0.000
EGG_BW3_EUR_ENSG00000158161.15_Brain_Hippocampus	3	1.592	2	0.351	0.220	0.727
EGG_BW3_EUR_ENSG00000158161.15_Thyroid	4	2.059	2	0.168	0.074	0.838
EGG_BW3_EUR_ENSG00000183426.16_Vagina	5	4.013	4	-0.241	0.140	0.360
EGG_BW3_EUR_ENSG00000183426.16_Cells_Cultured_fibroblasts	7	4.731	5	-0.246	0.081	0.000
EGG_BW3_EUR_ENSG00000183426.16_Artery_Aorta	7	5.066	5	-0.253	0.062	0.689
EGG_BW3_EUR_ENSG00000203886.4_Testis	3	1.055	1	-0.624	0.167	0.000
EGG_BW3_EUR_ENSG00000158161.15_Brain_Putamen_basal_ganglia	3	1.008	1	0.593	0.226	0.000
EGG_BW3_EUR_ENSG00000203886.4_Nerve_Tibial	3	1.038	1	0.630	0.255	0.000
EGG_BW3_EUR_ENSG00000183426.16_Pancreas	6	4.925	5	-0.222	0.082	0.638
EGG_BW3_EUR_ENSG00000158161.15_Heart_Left_Ventricle	4	2.041	2	0.201	0.162	0.855
EGG_BW3_EUR_ENSG00000183426.16_Brain_Cortex	7	3.095	3	-0.375	0.098	0.000
EGG_BW3_EUR_ENSG00000203886.4_Thyroid	3	1.077	1	0.062	0.296	0.000
EGG_BW3_EUR_ENSG00000183426.16_Esophagus_Gastroesophageal_Junction	5	3.890	4	-0.136	0.079	0.813
EGG_BW3_EUR_ENSG00000183426.16_Breast_Mammary_Tissue	6	4.214	4	-0.281	0.077	0.000
EGG_BW3_EUR_ENSG00000158161.15_Adipose_Subcutaneous	3	1.156	1	0.341	0.115	0.000
EGG_BW3_EUR_ENSG00000203886.4_Esophagus_Muscularis	3	0.955	1	0.745	0.329	0.000
EGG_BW3_EUR_ENSG00000183426.16_Whole_Blood	7	5.656	6	-0.182	0.064	0.364
EGG_BW3_EUR_ENSG00000203886.4_Brain_Cerebellum	2	0.540	1	1.383	0.543	0.000
EGG_BW3_EUR_ENSG00000203886.4_Muscle_Skeletal	3	0.744	1	0.027	0.340	0.000
EGG_BW3_EUR_ENSG00000149716.12_Cells_Cultured_fibroblasts	4	2.150	2	0.106	0.125	0.770
EGG_BW3_EUR_ENSG00000158161.15_Brain_Cerebellum	4	2.277	2	0.196	0.062	0.268
EGG_BW3_EUR_ENSG00000183426.16_Pituitary	6	3.681	4	-0.359	0.098	0.000
EGG_BW3_EUR_ENSG00000158161.15_Colon_Sigmoid	2	1.016	1	0.405	0.146	0.000
EGG_BW3_EUR_ENSG00000183426.16_Brain_Cerebellar_Hemisphere	6	3.140	3	-0.528	0.158	0.000
EGG_BW3_EUR_ENSG00000203886.4_Artery_Tibial	3	1.119	1	0.632	0.215	0.000
EGG_BW3_EUR_ENSG00000183426.16_Brain_Hippocampus	4	2.585	3	-0.463	0.130	0.000
EGG_BW3_EUR_ENSG00000183426.16_Adrenal_Gland	4	3.002	3	-0.243	0.095	0.701
EGG_BW3_EUR_ENSG00000158161.15_Brain_Anterior_cingulate_cortex_BA24	2	1.007	1	0.295	0.099	0.000
EGG_BW3_EUR_ENSG00000124920.13_Whole_Blood	3	1.065	1	0.337	0.097	0.000
EGG_BW3_EUR_ENSG00000183426.16_Heart_Atrial_Appendage	6	4.183	4	-0.318	0.088	0.000
EGG_BW3_EUR_ENSG00000203886.4_Adipose_Subcutaneous	2	0.971	1	0.510	0.410	0.000
EGG_BW3_EUR_ENSG00000158161.15_Liver	2	0.970	1	-0.710	0.249	0.000
EGG_BW3_EUR_ENSG00000183426.16_Esophagus_Mucosa	7	5.425	5	-0.171	0.063	0.612
EGG_BW3_EUR_ENSG00000158161.15_Uterus	3	1.023	1	0.617	0.244	0.000
EGG_BW3_EUR_ENSG00000124920.13_Thyroid	3	1.254	1	0.497	0.341	0.000
EGG_BW3_EUR_ENSG00000158161.15_Minor_Salivary_Gland	3	1.012	1	0.525	0.192	0.000
EGG_BW3_EUR_ENSG00000203886.4_Spleen	2	0.709	1	0.322	0.555	0.000
EGG_BW3_EUR_ENSG00000158161.15_Brain_Hypothalamus	3	1.020	1	0.619	0.251	0.000
EGG_BW3_EUR_ENSG00000183426.16_Esophagus_Muscularis	7	4.188	4	-0.171	0.058	0.540
EGG_BW3_EUR_ENSG00000124920.13_Breast_Mammary_Tissue	3	1.025	1	0.440	0.228	0.000
EGG_BW3_EUR_ENSG00000158161.15_Nerve_Tibial	3	1.388	1	0.224	0.078	0.000
EGG_BW3_EUR_ENSG00000124920.13_Adipose_Subcutaneous	2	1.003	1	0.574	0.177	0.000
EGG_BW3_EUR_ENSG00000183426.16_Small_Intestine_Terminal_Ileum	4	3.015	3	-0.262	0.110	0.701
EGG_BW3_EUR_ENSG00000183426.16_Brain_Amygdala	4	1.919	2	-0.535	0.152	0.000
EGG_BW3_EUR_ENSG00000183426.16_Skin_Sun_Exposed	8	4.291	4	-0.244	0.064	0.000
EGG_BW3_EUR_ENSG00000124920.13_Cells_Cultured_fibroblasts	3	1.045	1	0.385	0.115	0.000
EGG_BW3_EUR_ENSG00000158161.15_Testis	3	1.042	1	0.443	0.150	0.000
EGG_BW3_EUR_ENSG00000124920.13_Pancreas	3	1.459	1	0.324	0.196	0.000
EGG_BW3_EUR_ENSG00000183426.16_Brain_Substantia_nigra	3	1.548	2	-0.498	0.135	0.000
EGG_BW3_EUR_ENSG00000183426.16_Prostate	5	4.009	4	-0.032	0.086	0.793
EGG_BW3_EUR_ENSG00000158161.15_Brain_Caudate_basal_ganglia	3	0.997	1	0.446	0.156	0.000
EGG_BW3_EUR_ENSG00000124920.13_Kidney_Cortex	2	0.789	1	0.703	0.320	0.000
EGG_BW3_EUR_ENSG00000149716.12_Esophagus_Gastroesophageal_Junction	3	1.038	1	0.738	0.284	0.000
EGG_BW3_EUR_ENSG00000124920.13_Liver	3	1.337	1	0.197	0.053	0.000
EGG_BW3_EUR_ENSG00000183426.16_Ovary	5	2.935	3	-0.173	0.137	0.639
EGG_BW3_EUR_ENSG00000158161.15_Artery_Tibial	2	1.012	1	0.240	0.085	0.000
EGG_BW3_EUR_ENSG00000124920.13_Testis	3	1.703	2	0.273	0.158	0.000
EGG_BW3_EUR_ENSG00000183426.16_Artery_Coronary	6	4.057	4	-0.391	0.118	0.000
EGG_BW3_EUR_ENSG00000183426.16_Muscle_Skeletal	9	5.249	4	-0.242	0.061	0.000
EGG_BW3_EUR_ENSG00000124920.13_Nerve_Tibial	2	1.016	1	0.678	0.215	0.000
EGG_BW3_EUR_ENSG00000124920.13_Cells_EBV-transformed_lymphocytes	3	0.960	1	0.501	0.268	0.000
EGG_BW3_EUR_ENSG00000124920.13_Esophagus_Muscularis	2	1.010	1	0.741	0.238	0.000
EGG_BW3_EUR_ENSG00000183426.16_Brain_Spinal_cord_cervical_c-1	4	2.068	2	-0.582	0.171	0.000
EGG_BW3_EUR_ENSG00000183426.16_Cells_EBV-transformed_lymphocytes	4	2.556	3	-0.020	0.149	0.617
EGG_BW3_EUR_ENSG00000183426.16_Lung	7	5.029	5	-0.220	0.056	0.728
EGG_BW3_EUR_ENSG00000158161.15_Adipose_Visceral_Omentum	3	2.011	2	0.235	0.110	0.797
EGG_BW3_EUR_ENSG00000124920.13_Muscle_Skeletal	3	0.792	1	0.600	0.377	0.000
EGG_BW3_EUR_ENSG00000158161.15_Spleen	4	2.048	2	0.080	0.149	0.878
EGG_BW3_EUR_ENSG00000183426.16_Minor_Salivary_Gland	5	2.237	2	-0.368	0.127	0.869
EGG_BW3_EUR_ENSG00000149716.12_Pancreas	2	0.915	1	-0.243	0.263	0.000
EGG_BW3_EUR_ENSG00000124920.13_Artery_Tibial	2	1.008	1	0.725	0.241	0.000
EGG_BW3_EUR_ENSG00000183426.16_Uterus	4	2.392	2	-0.103	0.179	0.750
EGG_BW3_EUR_ENSG00000158161.15_Colon_Transverse	3	1.694	2	0.326	0.183	0.813
EGG_BW3_EUR_ENSG00000183426.16_Kidney_Cortex	3	1.964	2	-0.179	0.243	0.803
EGG_BW3_EUR_ENSG00000183426.16_Liver	4	3.017	3	-0.443	0.139	0.244
EGG_BW3_EUR_ENSG00000183426.16_Brain_Anterior_cingulate_cortex_BA24	4	2.072	2	-0.436	0.116	0.000
EGG_BW3_EUR_ENSG00000183426.16_Colon_Sigmoid	8	4.274	4	-0.223	0.077	0.549
EGG_BW3_EUR_ENSG00000124920.13_Spleen	3	1.081	1	0.581	0.173	0.000
EGG_BW3_EUR_ENSG00000124920.13_Esophagus_Mucosa	3	1.047	1	-0.190	0.058	0.000
EGG_BW3_EUR_ENSG00000183426.16_Brain_Cerebellum	5	3.201	3	-0.403	0.113	0.000
EGG_BW3_EUR_ENSG00000158161.15_Stomach	3	1.024	1	0.620	0.257	0.000
EGG_BW3_EUR_ENSG00000183426.16_Adipose_Subcutaneous	7	4.584	4	-0.161	0.054	0.529
EGG_BW3_EUR_ENSG00000124920.13_Colon_Transverse	2	1.007	1	0.302	0.182	0.000
EGG_BW3_EUR_ENSG00000158161.15_Brain_Frontal_Cortex_BA9	3	1.096	1	0.347	0.104	0.000
EGG_BW3_EUR_ENSG00000158161.15_Skin_Not_Sun_Exposed	3	1.396	1	0.369	0.130	0.000
EGG_BW3_EUR_ENSG00000183426.16_Heart_Left_Ventricle	6	4.985	5	-0.199	0.071	0.398
EGG_BW3_EUR_ENSG00000183426.16_Brain_Putamen_basal_ganglia	5	2.826	3	-0.385	0.098	0.651
EGG_BW3_EUR_ENSG00000183426.16_Thyroid	8	5.922	6	-0.173	0.051	0.390
EGG_BW3_EUR_ENSG00000158161.15_Brain_Nucleus_accumbens_basal_ganglia	2	1.010	1	0.424	0.148	0.000
EGG_BW3_EUR_ENSG00000183426.16_Brain_Nucleus_accumbens_basal_ganglia	7	3.434	3	-0.376	0.100	0.000
EGG_BW3_EUR_ENSG00000183426.16_Skin_Not_Sun_Exposed	9	4.614	5	-0.251	0.068	0.000
EGG_BW3_EUR_ENSG00000183426.16_Brain_Frontal_Cortex_BA9	5	3.442	4	-0.349	0.130	0.475
EGG_BW3_EUR_ENSG00000183426.16_Stomach	4	3.021	3	-0.294	0.076	0.762
EGG_BW3_EUR_ENSG00000183426.16_Spleen	4	2.254	2	-0.124	0.144	0.816
EGG_BW3_EUR_ENSG00000183426.16_Colon_Transverse	5	3.051	3	-0.198	0.066	0.657
EGG_BW3_EUR_ENSG00000183426.16_Adipose_Visceral_Omentum	6	5.007	5	-0.238	0.057	0.693
EGG_BW3_EUR_ENSG00000183426.16_Artery_Tibial	9	6.473	7	-0.191	0.054	0.274
EGG_BW3_EUR_ENSG00000183426.16_Brain_Caudate_basal_ganglia	5	3.224	3	-0.216	0.081	0.741
EGG_BW3_EUR_ENSG00000183426.16_Testis	6	4.708	5	-0.315	0.089	0.000
EGG_BW3_EUR_ENSG00000183426.16_Brain_Hypothalamus	4	2.856	3	-0.478	0.133	0.000
EGG_BW3_EUR_ENSG00000169105.7_Thyroid	2	0.934	1	0.973	0.415	0.000
EGG_BW3_EUR_ENSG00000183426.16_Nerve_Tibial	8	5.300	5	-0.180	0.058	0.431
EGG_BW3_EUR_ENSG00000169105.7_Brain_Spinal_cord_cervical_c-1	2	0.856	1	0.985	0.391	0.000
EGG_BW3_EUR_ENSG00000169105.7_Whole_Blood	2	0.881	1	0.592	0.562	0.000
EGG_BW3_EUR_ENSG00000169105.7_Muscle_Skeletal	2	0.864	1	0.857	0.396	0.000
EGG_BW3_EUR_ENSG00000169105.7_Brain_Caudate_basal_ganglia	2	0.661	1	1.065	0.537	0.000
EGG_BW3_EUR_ENSG00000169105.7_Kidney_Cortex	2	0.539	1	1.028	0.721	0.000
EGG_BW3_EUR_ENSG00000213434.2_Testis	3	1.675	2	0.499	0.173	0.000
EGG_BW3_EUR_ENSG00000170291.14_Nerve_Tibial	3	1.040	1	-1.166	0.246	0.000
EGG_BW3_EUR_ENSG00000135503.12_Brain_Cortex	2	0.875	1	0.691	0.364	0.000
EGG_BW3_EUR_ENSG00000135503.12_Brain_Nucleus_accumbens_basal_ganglia	2	0.653	1	0.852	0.525	0.000
EGG_BW3_EUR_ENSG00000170291.14_Testis	3	1.050	1	-0.561	0.088	0.000
EGG_BW3_EUR_ENSG00000135503.12_Skin_Not_Sun_Exposed	2	0.973	1	-0.771	0.264	0.000
EGG_BW3_EUR_ENSG00000136542.8_Skin_Not_Sun_Exposed	3	1.282	1	-0.354	0.269	0.000
EGG_BW3_EUR_ENSG00000136542.8_Artery_Aorta	2	1.006	1	-0.186	0.149	0.000
EGG_BW3_EUR_ENSG00000136542.8_Cells_Cultured_fibroblasts	3	1.049	1	-0.296	0.211	0.000
EGG_BW3_EUR_ENSG00000135503.12_Adrenal_Gland	3	0.827	1	-0.810	0.368	0.000
EGG_BW3_EUR_ENSG00000170291.14_Brain_Caudate_basal_ganglia	3	1.969	2	-1.157	0.253	0.596
EGG_BW3_EUR_ENSG00000136542.8_Esophagus_Gastroesophageal_Junction	2	0.696	1	-0.495	0.379	0.000
EGG_BW3_EUR_ENSG00000135503.12_Heart_Left_Ventricle	3	0.800	1	-0.174	0.228	0.000
EGG_BW3_EUR_ENSG00000136542.8_Heart_Atrial_Appendage	3	1.026	1	-0.316	0.228	0.000
EGG_BW3_EUR_ENSG00000170291.14_Artery_Tibial	4	2.064	2	-0.549	0.085	0.000
EGG_BW3_EUR_ENSG00000136542.8_Skin_Sun_Exposed	4	1.689	2	-0.254	0.137	0.000
EGG_BW3_EUR_ENSG00000135503.12_Thyroid	2	0.924	1	-0.698	0.310	0.000
EGG_BW3_EUR_ENSG00000136542.8_Adipose_Subcutaneous	3	1.278	1	-0.664	0.249	0.000
EGG_BW3_EUR_ENSG00000136542.8_Artery_Tibial	3	1.143	1	-0.121	0.220	0.000
EGG_BW3_EUR_ENSG00000135503.12_Lung	3	1.032	1	0.422	0.156	0.000
EGG_BW3_EUR_ENSG00000136542.8_Artery_Coronary	2	0.744	1	-0.308	0.453	0.000
EGG_BW3_EUR_ENSG00000136542.8_Nerve_Tibial	3	2.002	2	-0.340	0.145	0.000
EGG_BW3_EUR_ENSG00000170291.14_Adipose_Visceral_Omentum	3	1.167	1	-1.269	0.293	0.000
EGG_BW3_EUR_ENSG00000136542.8_Testis	4	1.922	2	0.399	0.216	0.000
EGG_BW3_EUR_ENSG00000136542.8_Lung	2	0.605	1	-0.504	0.410	0.000
EGG_BW3_EUR_ENSG00000135503.12_Muscle_Skeletal	3	0.988	1	0.735	0.298	0.000
EGG_BW3_EUR_ENSG00000136542.8_Pituitary	4	2.073	2	-0.265	0.145	0.000
EGG_BW3_EUR_ENSG00000170291.14_Colon_Transverse	2	0.998	1	-1.616	0.421	0.000
EGG_BW3_EUR_ENSG00000135503.12_Breast_Mammary_Tissue	2	0.823	1	-0.362	0.246	0.000
EGG_BW3_EUR_ENSG00000170291.14_Stomach	2	0.992	1	-1.017	0.253	0.000
EGG_BW3_EUR_ENSG00000170291.14_Skin_Not_Sun_Exposed	4	2.043	2	-0.539	0.080	0.626
EGG_BW3_EUR_ENSG00000170291.14_Brain_Nucleus_accumbens_basal_ganglia	3	1.173	1	-1.629	0.565	0.000
EGG_BW3_EUR_ENSG00000170291.14_Thyroid	4	2.038	2	0.256	0.297	0.920
EGG_BW3_EUR_ENSG00000170291.14_Brain_Putamen_basal_ganglia	4	2.386	2	-0.942	0.211	0.862
EGG_BW3_EUR_ENSG00000170291.14_Heart_Left_Ventricle	4	2.092	2	-0.339	0.048	0.333
EGG_BW3_EUR_ENSG00000170291.14_Adipose_Subcutaneous	3	1.029	1	-1.093	0.237	0.000
EGG_BW3_EUR_ENSG00000170291.14_Colon_Sigmoid	3	1.786	2	-0.685	0.113	0.000
EGG_BW3_EUR_ENSG00000170291.14_Brain_Anterior_cingulate_cortex_BA24	3	0.999	1	-1.674	0.454	0.000
EGG_BW3_EUR_ENSG00000170291.14_Lung	3	1.025	1	-1.611	0.444	0.000
EGG_BW3_EUR_ENSG00000170291.14_Muscle_Skeletal	4	2.019	2	-0.293	0.040	0.438
EGG_BW3_EUR_ENSG00000170291.14_Ovary	4	1.169	1	0.734	0.344	0.000
EGG_BW3_EUR_ENSG00000170291.14_Artery_Coronary	3	1.467	1	-1.168	0.320	0.000
EGG_BW3_EUR_ENSG00000170291.14_Brain_Substantia_nigra	3	1.155	1	-1.924	0.602	0.000
EGG_BW3_EUR_ENSG00000170291.14_Skin_Sun_Exposed	3	2.016	2	-0.515	0.074	0.528
EGG_BW3_EUR_ENSG00000170291.14_Esophagus_Muscularis	4	2.041	2	-0.604	0.096	0.000
EGG_BW3_EUR_ENSG00000170291.14_Brain_Amygdala	2	0.914	1	-2.051	0.661	0.000
EGG_BW3_EUR_ENSG00000170291.14_Esophagus_Mucosa	2	1.019	1	-0.842	0.149	0.000
EGG_BW3_EUR_ENSG00000170291.14_Heart_Atrial_Appendage	4	2.243	2	-0.285	0.040	0.410
EGG_BW3_EUR_ENSG00000170291.14_Adrenal_Gland	3	1.015	1	1.050	0.214	0.000
EGG_BW3_EUR_ENSG00000170291.14_Brain_Hippocampus	3	1.004	1	-1.594	0.432	0.000
EGG_BW3_EUR_ENSG00000170291.14_Whole_Blood	3	1.097	1	-0.712	0.118	0.000
EGG_BW3_EUR_ENSG00000170291.14_Breast_Mammary_Tissue	3	1.015	1	-1.674	0.459	0.000
EGG_BW3_EUR_ENSG00000170291.14_Esophagus_Gastroesophageal_Junction	3	2.015	2	-0.692	0.139	0.884
EGG_BW3_EUR_ENSG00000170291.14_Artery_Aorta	3	1.060	1	-0.602	0.095	0.000
EGG_BW3_EUR_ENSG00000170291.14_Cells_Cultured_fibroblasts	4	2.271	2	-0.687	0.111	0.415
EGG_BW3_EUR_ENSG00000170291.14_Vagina	2	0.766	1	-2.379	0.869	0.000
EGG_BW3_EUR_ENSG00000276966.2_Brain_Caudate_basal_ganglia	3	0.721	1	0.161	0.371	0.000
EGG_BW3_EUR_ENSG00000276966.2_Stomach	3	0.651	1	-0.127	0.274	0.000
EGG_BW3_EUR_ENSG00000276966.2_Whole_Blood	3	1.181	1	1.058	0.342	0.000
EGG_BW3_EUR_ENSG00000276966.2_Heart_Left_Ventricle	3	0.935	1	-0.340	0.302	0.000
EGG_BW3_EUR_ENSG00000227939.1_Breast_Mammary_Tissue	6	1.064	1	-0.018	0.324	0.000
EGG_BW3_EUR_ENSG00000165209.18_Testis	3	1.024	1	0.058	0.150	0.000
EGG_BW3_EUR_ENSG00000227939.1_Artery_Tibial	7	1.055	1	0.080	0.234	0.000
EGG_BW3_EUR_ENSG00000165209.18_Thyroid	4	2.382	2	0.049	0.094	0.000
EGG_BW3_EUR_ENSG00000165209.18_Skin_Sun_Exposed	3	1.424	1	-0.093	0.132	0.000
EGG_BW3_EUR_ENSG00000184381.18_Breast_Mammary_Tissue	4	1.807	2	0.407	0.225	0.694
EGG_BW3_EUR_ENSG00000184381.18_Pituitary	3	1.063	1	0.203	0.115	0.000
EGG_BW3_EUR_ENSG00000184381.18_Brain_Cerebellar_Hemisphere	3	0.849	1	0.549	0.275	0.000
EGG_BW3_EUR_ENSG00000165209.18_Esophagus_Muscularis	2	0.590	1	-1.900	0.744	0.000
EGG_BW3_EUR_ENSG00000184381.18_Whole_Blood	3	1.558	2	0.175	0.104	0.872
EGG_BW3_EUR_ENSG00000165209.18_Muscle_Skeletal	3	0.960	1	0.259	0.213	0.000
EGG_BW3_EUR_ENSG00000184381.18_Brain_Cortex	3	0.541	1	0.892	0.352	0.000
EGG_BW3_EUR_ENSG00000184381.18_Pancreas	3	1.133	1	0.366	0.135	0.000
EGG_BW3_EUR_ENSG00000184381.18_Esophagus_Gastroesophageal_Junction	3	1.755	2	0.205	0.186	0.865
EGG_BW3_EUR_ENSG00000184381.18_Cells_Cultured_fibroblasts	4	1.366	1	0.305	0.105	0.000
EGG_BW3_EUR_ENSG00000165209.18_Adipose_Subcutaneous	2	0.936	1	-1.506	0.456	0.000
EGG_BW3_EUR_ENSG00000184381.18_Artery_Aorta	4	1.955	2	0.283	0.124	0.320
EGG_BW3_EUR_ENSG00000184381.18_Prostate	3	1.579	2	0.594	0.233	0.000
EGG_BW3_EUR_ENSG00000165209.18_Esophagus_Mucosa	3	1.249	1	0.010	0.118	0.000
EGG_BW3_EUR_ENSG00000184381.18_Muscle_Skeletal	3	0.995	1	0.434	0.256	0.000
EGG_BW3_EUR_ENSG00000165209.18_Skin_Not_Sun_Exposed	3	1.145	1	-0.132	0.205	0.000
EGG_BW3_EUR_ENSG00000184381.18_Small_Intestine_Terminal_Ileum	3	1.466	2	0.064	0.162	0.889
EGG_BW3_EUR_ENSG00000184381.18_Brain_Amygdala	2	0.607	1	1.242	0.648	0.000
EGG_BW3_EUR_ENSG00000184381.18_Esophagus_Muscularis	3	2.009	2	0.185	0.120	0.499
EGG_BW3_EUR_ENSG00000165209.18_Adrenal_Gland	2	0.958	1	-1.497	0.456	0.000
EGG_BW3_EUR_ENSG00000184381.18_Brain_Substantia_nigra	3	1.416	1	0.938	0.421	0.000
EGG_BW3_EUR_ENSG00000184381.18_Skin_Sun_Exposed	4	1.945	2	0.112	0.143	0.882
EGG_BW3_EUR_ENSG00000184381.18_Lung	3	1.262	1	0.280	0.137	0.000
EGG_BW3_EUR_ENSG00000204580.13_Liver	3	1.406	1	0.238	0.178	0.000
EGG_BW3_EUR_ENSG00000184381.18_Cells_EBV-transformed_lymphocytes	3	0.974	1	0.570	0.243	0.000
EGG_BW3_EUR_ENSG00000184381.18_Brain_Spinal_cord_cervical_c-1	3	1.167	2	0.096	0.162	0.869
EGG_BW3_EUR_ENSG00000184381.18_Adrenal_Gland	3	0.799	1	0.567	0.238	0.000
EGG_BW3_EUR_ENSG00000184381.18_Brain_Hippocampus	3	0.640	1	0.799	0.503	0.000
EGG_BW3_EUR_ENSG00000184381.18_Heart_Atrial_Appendage	2	1.013	1	0.340	0.131	0.000
EGG_BW3_EUR_ENSG00000184381.18_Esophagus_Mucosa	3	1.992	2	0.263	0.108	0.394
EGG_BW3_EUR_ENSG00000184381.18_Adipose_Subcutaneous	5	2.928	3	-0.003	0.127	0.578
EGG_BW3_EUR_ENSG00000184381.18_Colon_Sigmoid	3	1.714	2	0.361	0.147	0.660
EGG_BW3_EUR_ENSG00000227939.1_Cells_EBV-transformed_lymphocytes	5	1.264	1	0.160	0.371	0.000
EGG_BW3_EUR_ENSG00000184381.18_Brain_Putamen_basal_ganglia	3	1.052	1	0.657	0.234	0.000
EGG_BW3_EUR_ENSG00000184381.18_Thyroid	4	2.325	2	0.173	0.068	0.000
EGG_BW3_EUR_ENSG00000184381.18_Liver	2	1.013	1	0.213	0.123	0.000
EGG_BW3_EUR_ENSG00000184381.18_Minor_Salivary_Gland	3	1.006	1	0.435	0.211	0.000
EGG_BW3_EUR_ENSG00000184381.18_Adipose_Visceral_Omentum	4	2.148	2	0.125	0.193	0.823
EGG_BW3_EUR_ENSG00000184381.18_Artery_Tibial	5	2.855	3	0.265	0.089	0.029
EGG_BW3_EUR_ENSG00000184381.18_Brain_Caudate_basal_ganglia	3	0.992	1	0.841	0.297	0.000
EGG_BW3_EUR_ENSG00000184381.18_Testis	2	0.616	1	1.253	0.650	0.000
EGG_BW3_EUR_ENSG00000184381.18_Nerve_Tibial	5	2.733	3	0.111	0.075	0.771
EGG_BW3_EUR_ENSG00000184381.18_Brain_Hypothalamus	3	0.993	1	1.046	0.426	0.000
EGG_BW3_EUR_ENSG00000184381.18_Skin_Not_Sun_Exposed	3	1.233	1	0.456	0.183	0.000
EGG_BW3_EUR_ENSG00000184381.18_Brain_Frontal_Cortex_BA9	2	0.755	1	1.130	0.516	0.000
EGG_BW3_EUR_ENSG00000184381.18_Spleen	3	1.204	1	0.461	0.159	0.000
EGG_BW3_EUR_ENSG00000184381.18_Colon_Transverse	4	2.053	2	0.436	0.156	0.000
EGG_BW3_EUR_ENSG00000184381.18_Stomach	3	1.109	1	0.435	0.172	0.000
EGG_BW3_EUR_ENSG00000006283.17_Brain_Caudate_basal_ganglia	3	0.991	1	0.943	0.354	0.000
EGG_BW3_EUR_ENSG00000006283.17_Colon_Sigmoid	3	1.750	2	-0.812	0.197	0.000
EGG_BW3_EUR_ENSG00000006283.17_Esophagus_Muscularis	3	1.021	1	-0.846	0.248	0.000
EGG_BW3_EUR_ENSG00000006283.17_Brain_Putamen_basal_ganglia	3	0.945	1	1.165	0.472	0.000
EGG_BW3_EUR_ENSG00000006283.17_Lung	3	0.855	1	-0.773	0.218	0.000
EGG_BW3_EUR_ENSG00000006283.17_Testis	3	0.682	1	0.322	0.254	0.000
EGG_BW3_EUR_ENSG00000006283.17_Heart_Left_Ventricle	3	0.941	1	0.722	0.327	0.000
EGG_BW3_EUR_ENSG00000006283.17_Nerve_Tibial	3	1.006	1	-1.004	0.358	0.000
EGG_BW3_EUR_ENSG00000006283.17_Cells_EBV-transformed_lymphocytes	3	1.275	1	-1.014	0.340	0.000
EGG_BW3_EUR_ENSG00000006283.17_Adrenal_Gland	2	0.797	1	-0.181	0.282	0.000
EGG_BW3_EUR_ENSG00000006283.17_Brain_Hippocampus	3	1.067	1	0.785	0.262	0.000
EGG_BW3_EUR_ENSG00000006283.17_Heart_Atrial_Appendage	3	1.277	1	-1.091	0.400	0.000
EGG_BW3_EUR_ENSG00000006283.17_Esophagus_Gastroesophageal_Junction	2	0.962	1	-1.039	0.342	0.000
EGG_BW3_EUR_ENSG00000006283.17_Cells_Cultured_fibroblasts	5	2.621	3	-0.443	0.121	0.608
EGG_BW3_EUR_ENSG00000006283.17_Artery_Aorta	3	1.022	1	-0.741	0.243	0.000
EGG_BW3_EUR_ENSG00000168928.12_Brain_Caudate_basal_ganglia	2	0.782	1	1.286	0.544	0.000
EGG_BW3_EUR_ENSG00000168928.12_Artery_Coronary	3	0.972	1	0.112	0.258	0.000
EGG_BW3_EUR_ENSG00000168928.12_Spleen	2	0.620	1	-0.069	0.277	0.000
EGG_BW3_EUR_ENSG00000168928.12_Brain_Anterior_cingulate_cortex_BA24	3	0.823	1	0.895	0.329	0.000
EGG_BW3_EUR_ENSG00000168928.12_Pancreas	5	1.922	2	0.076	0.073	0.000
EGG_BW3_EUR_ENSG00000168928.12_Testis	3	0.769	1	-1.141	0.480	0.000
EGG_BW3_EUR_ENSG00000090013.9_Cells_Cultured_fibroblasts	4	1.994	2	-0.552	0.243	0.000
EGG_BW3_EUR_ENSG00000090013.9_Artery_Aorta	3	1.058	1	-0.353	0.142	0.000
EGG_BW3_EUR_ENSG00000090013.9_Brain_Cortex	2	0.978	1	0.734	0.299	0.000
EGG_BW3_EUR_ENSG00000090013.9_Heart_Left_Ventricle	4	1.055	1	-0.359	0.148	0.000
EGG_BW3_EUR_ENSG00000090013.9_Pituitary	2	0.573	1	0.937	0.429	0.000
EGG_BW3_EUR_ENSG00000204580.13_Lung	3	1.084	1	0.184	0.138	0.000
EGG_BW3_EUR_ENSG00000090013.9_Colon_Sigmoid	3	0.669	1	1.097	0.435	0.000
EGG_BW3_EUR_ENSG00000090013.9_Heart_Atrial_Appendage	4	1.301	1	-0.760	0.365	0.000
EGG_BW3_EUR_ENSG00000090013.9_Esophagus_Mucosa	2	0.711	1	0.017	0.301	0.000
EGG_BW3_EUR_ENSG00000204580.13_Nerve_Tibial	4	1.400	1	0.082	0.118	0.000
EGG_BW3_EUR_ENSG00000105427.9_Ovary	3	0.776	1	0.000	0.297	0.000
EGG_BW3_EUR_ENSG00000105427.9_Skin_Not_Sun_Exposed	2	0.521	1	1.767	0.744	0.000
EGG_BW3_EUR_ENSG00000105427.9_Skin_Sun_Exposed	2	0.801	1	1.527	0.606	0.000
EGG_BW3_EUR_ENSG00000090013.9_Brain_Nucleus_accumbens_basal_ganglia	4	1.615	2	0.268	0.170	0.739
EGG_BW3_EUR_ENSG00000105427.9_Esophagus_Mucosa	2	0.897	1	1.297	0.474	0.000
EGG_BW3_EUR_ENSG00000169047.5_Brain_Nucleus_accumbens_basal_ganglia	3	1.338	1	-0.670	0.279	0.000
EGG_BW3_EUR_ENSG00000169047.5_Cells_Cultured_fibroblasts	4	1.903	2	0.093	0.120	0.000
EGG_BW3_EUR_ENSG00000090013.9_Brain_Hippocampus	3	1.044	1	0.657	0.251	0.000
EGG_BW3_EUR_ENSG00000105427.9_Thyroid	2	0.539	1	0.992	0.948	0.000
EGG_BW3_EUR_ENSG00000169047.5_Spleen	2	0.711	1	-0.873	0.734	0.000
EGG_BW3_EUR_ENSG00000204580.13_Cells_EBV-transformed_lymphocytes	3	1.783	2	0.007	0.249	0.660
EGG_BW3_EUR_ENSG00000169047.5_Brain_Substantia_nigra	3	0.929	1	-0.373	0.239	0.000
EGG_BW3_EUR_ENSG00000090013.9_Adrenal_Gland	3	1.011	1	0.761	0.340	0.000
EGG_BW3_EUR_ENSG00000169047.5_Adipose_Subcutaneous	3	1.018	1	0.457	0.129	0.000
EGG_BW3_EUR_ENSG00000105427.9_Whole_Blood	2	0.816	1	1.513	0.585	0.000
EGG_BW3_EUR_ENSG00000169047.5_Adipose_Visceral_Omentum	3	0.791	1	0.543	0.163	0.000
EGG_BW3_EUR_ENSG00000090013.9_Skin_Not_Sun_Exposed	2	1.012	1	-0.402	0.163	0.000
EGG_BW3_EUR_ENSG00000155329.11_Muscle_Skeletal	2	0.556	1	0.605	0.458	0.000
EGG_BW3_EUR_ENSG00000204580.13_Testis	4	1.903	2	-0.013	0.141	0.898
EGG_BW3_EUR_ENSG00000169047.5_Cells_EBV-transformed_lymphocytes	2	0.998	1	-0.522	0.221	0.000
EGG_BW3_EUR_ENSG00000169047.5_Whole_Blood	3	1.242	1	-0.508	0.165	0.000
EGG_BW3_EUR_ENSG00000155329.11_Cells_Cultured_fibroblasts	3	1.121	1	-0.414	0.291	0.000
EGG_BW3_EUR_ENSG00000169047.5_Thyroid	3	1.026	1	-0.096	0.169	0.000
EGG_BW3_EUR_ENSG00000155329.11_Brain_Spinal_cord_cervical_c-1	2	0.714	1	0.553	0.411	0.000
EGG_BW3_EUR_ENSG00000169047.5_Lung	3	1.043	1	0.046	0.170	0.000
EGG_BW3_EUR_ENSG00000204580.13_Muscle_Skeletal	3	0.950	1	0.107	0.207	0.000
EGG_BW3_EUR_ENSG00000090013.9_Brain_Hypothalamus	3	1.039	1	0.456	0.162	0.000
EGG_BW3_EUR_ENSG00000169047.5_Brain_Cerebellar_Hemisphere	3	0.992	1	0.111	0.246	0.000
EGG_BW3_EUR_ENSG00000090013.9_Esophagus_Muscularis	3	0.878	1	1.082	0.426	0.000
EGG_BW3_EUR_ENSG00000090013.9_Skin_Sun_Exposed	2	0.983	1	-0.556	0.238	0.000
EGG_BW3_EUR_ENSG00000204580.13_Adipose_Visceral_Omentum	2	0.885	1	0.390	0.289	0.000
EGG_BW3_EUR_ENSG00000090013.9_Artery_Tibial	2	0.584	1	-0.722	0.347	0.000
EGG_BW3_EUR_ENSG00000204580.13_Ovary	2	0.914	1	0.389	0.301	0.000
EGG_BW3_EUR_ENSG00000090013.9_Muscle_Skeletal	2	1.009	1	-0.294	0.117	0.000
EGG_BW3_EUR_ENSG00000204580.13_Esophagus_Muscularis	3	0.999	1	0.181	0.233	0.000
EGG_BW3_EUR_ENSG00000104635.13_Muscle_Skeletal	2	0.754	1	-0.340	0.268	0.000
EGG_BW3_EUR_ENSG00000204580.13_Colon_Transverse	3	1.298	1	0.186	0.238	0.000
EGG_BW3_EUR_ENSG00000196890.4_Spleen	2	0.555	1	-0.176	0.364	0.000
EGG_BW3_EUR_ENSG00000104635.13_Skin_Not_Sun_Exposed	3	0.755	1	-0.878	0.334	0.000
EGG_BW3_EUR_ENSG00000104635.13_Skin_Sun_Exposed	3	0.922	1	-0.002	0.347	0.000
EGG_BW3_EUR_ENSG00000196890.4_Cells_Cultured_fibroblasts	2	0.545	1	0.102	0.277	0.000
EGG_BW3_EUR_ENSG00000104635.13_Brain_Hypothalamus	2	0.609	1	-0.287	0.310	0.000
EGG_BW3_EUR_ENSG00000104635.13_Cells_Cultured_fibroblasts	4	2.074	2	-0.509	0.140	0.332
EGG_BW3_EUR_ENSG00000104635.13_Testis	2	1.006	1	0.034	0.163	0.000
EGG_BW3_EUR_ENSG00000204580.13_Esophagus_Mucosa	4	2.220	3	0.042	0.165	0.000
EGG_BW3_EUR_ENSG00000166822.12_Whole_Blood	3	0.804	1	-0.082	0.361	0.000
EGG_BW3_EUR_ENSG00000204580.13_Thyroid	6	4.030	4	0.001	0.051	0.000
EGG_BW3_EUR_ENSG00000204580.13_Heart_Atrial_Appendage	3	1.025	1	0.234	0.180	0.000
EGG_BW3_EUR_ENSG00000166822.12_Thyroid	3	1.087	1	-0.096	0.145	0.000
EGG_BW3_EUR_ENSG00000166822.12_Colon_Sigmoid	3	0.742	1	0.720	0.555	0.000
EGG_BW3_EUR_ENSG00000166822.12_Adipose_Subcutaneous	3	1.094	1	0.510	0.359	0.000
EGG_BW3_EUR_ENSG00000204580.13_Stomach	4	1.978	2	0.314	0.200	0.000
EGG_BW3_EUR_ENSG00000166822.12_Breast_Mammary_Tissue	3	1.476	2	-0.264	0.194	0.000
EGG_BW3_EUR_ENSG00000166822.12_Brain_Cerebellum	2	0.858	1	0.645	0.394	0.000
EGG_BW3_EUR_ENSG00000166822.12_Cells_Cultured_fibroblasts	3	1.246	1	0.309	0.154	0.000
EGG_BW3_EUR_ENSG00000204580.13_Adrenal_Gland	2	0.754	1	0.442	0.342	0.000
EGG_BW3_EUR_ENSG00000131187.9_Brain_Hypothalamus	3	1.069	1	0.563	0.231	0.000
EGG_BW3_EUR_ENSG00000131187.9_Thyroid	3	1.531	2	0.568	0.257	0.000
EGG_BW3_EUR_ENSG00000166822.12_Esophagus_Gastroesophageal_Junction	3	0.987	1	-0.207	0.222	0.000
EGG_BW3_EUR_ENSG00000131187.9_Brain_Substantia_nigra	2	0.712	1	0.839	0.349	0.000
EGG_BW3_EUR_ENSG00000131187.9_Cells_Cultured_fibroblasts	3	0.885	1	0.737	0.342	0.000
EGG_BW3_EUR_ENSG00000166822.12_Minor_Salivary_Gland	2	0.694	1	0.651	0.425	0.000
EGG_BW3_EUR_ENSG00000166822.12_Brain_Hypothalamus	3	0.904	1	-0.140	0.253	0.000
EGG_BW3_EUR_ENSG00000131187.9_Esophagus_Mucosa	2	0.929	1	0.708	0.226	0.000
EGG_BW3_EUR_ENSG00000166822.12_Nerve_Tibial	3	1.866	2	0.026	0.103	0.702
EGG_BW3_EUR_ENSG00000131187.9_Pancreas	2	0.715	1	0.676	0.377	0.000
EGG_BW3_EUR_ENSG00000204580.13_Brain_Hippocampus	2	0.624	1	0.491	0.389	0.000
EGG_BW3_EUR_ENSG00000131187.9_Brain_Cortex	2	0.651	1	0.863	0.382	0.000
EGG_BW3_EUR_ENSG00000131187.9_Liver	3	1.029	1	-0.182	0.062	0.000
EGG_BW3_EUR_ENSG00000166822.12_Testis	4	1.633	2	-0.412	0.134	0.000
EGG_BW3_EUR_ENSG00000166822.12_Lung	3	1.126	1	-0.923	0.340	0.000
EGG_BW3_EUR_ENSG00000204580.13_Brain_Nucleus_accumbens_basal_ganglia	2	0.624	1	0.485	0.372	0.000
EGG_BW3_EUR_ENSG00000166822.12_Skin_Sun_Exposed	4	1.306	1	-0.157	0.076	0.000
EGG_BW3_EUR_ENSG00000166822.12_Esophagus_Muscularis	3	1.217	1	0.356	0.181	0.000
EGG_BW3_EUR_ENSG00000166822.12_Muscle_Skeletal	3	0.828	1	0.459	0.244	0.000
EGG_BW3_EUR_ENSG00000268649.5_Artery_Aorta	3	1.075	1	-0.308	0.138	0.000
EGG_BW3_EUR_ENSG00000166822.12_Brain_Caudate_basal_ganglia	3	0.683	1	0.491	0.251	0.000
EGG_BW3_EUR_ENSG00000166822.12_Artery_Tibial	3	0.994	1	-0.164	0.257	0.000
EGG_BW3_EUR_ENSG00000204580.13_Pituitary	2	0.871	1	0.384	0.295	0.000
EGG_BW3_EUR_ENSG00000166822.12_Adipose_Visceral_Omentum	3	1.084	1	-0.383	0.317	0.000
EGG_BW3_EUR_ENSG00000166822.12_Ovary	3	1.035	1	0.636	0.385	0.000
EGG_BW3_EUR_ENSG00000166822.12_Stomach	3	1.231	1	-0.202	0.259	0.000
EGG_BW3_EUR_ENSG00000204580.13_Whole_Blood	6	3.790	4	0.193	0.070	0.000
EGG_BW3_EUR_ENSG00000166822.12_Colon_Transverse	3	1.094	1	-0.557	0.284	0.000
EGG_BW3_EUR_ENSG00000166822.12_Esophagus_Mucosa	3	0.786	1	-0.415	0.348	0.000
EGG_BW3_EUR_ENSG00000166822.12_Adrenal_Gland	3	0.873	1	-0.304	0.152	0.000
EGG_BW3_EUR_ENSG00000166822.12_Skin_Not_Sun_Exposed	4	1.414	1	-0.204	0.099	0.000
EGG_BW3_EUR_ENSG00000224683.1_Brain_Cerebellar_Hemisphere	3	1.118	1	-0.233	0.075	0.000
EGG_BW3_EUR_ENSG00000204580.13_Heart_Left_Ventricle	4	2.154	2	0.200	0.172	0.000
EGG_BW3_EUR_ENSG00000279792.1_Thyroid	2	0.636	1	0.931	0.549	0.000
EGG_BW3_EUR_ENSG00000279792.1_Heart_Left_Ventricle	2	0.702	1	0.491	0.358	0.000
EGG_BW3_EUR_ENSG00000279792.1_Testis	3	1.023	1	-1.198	0.514	0.000
EGG_BW3_EUR_ENSG00000279792.1_Muscle_Skeletal	4	1.402	1	0.217	0.147	0.000
EGG_BW3_EUR_ENSG00000279792.1_Skin_Sun_Exposed	3	1.047	1	0.244	0.164	0.000
EGG_BW3_EUR_ENSG00000204580.13_Brain_Cerebellum	4	1.279	1	-0.342	0.257	0.000
EGG_BW3_EUR_ENSG00000279792.1_Brain_Amygdala	3	1.119	1	0.318	0.223	0.000
EGG_BW3_EUR_ENSG00000279792.1_Brain_Cortex	3	1.036	1	0.353	0.244	0.000
EGG_BW3_EUR_ENSG00000279792.1_Heart_Atrial_Appendage	3	1.100	1	0.316	0.216	0.000
EGG_BW3_EUR_ENSG00000279792.1_Skin_Not_Sun_Exposed	3	1.045	1	0.341	0.284	0.000
EGG_BW3_EUR_ENSG00000204580.13_Pancreas	3	0.999	1	0.376	0.282	0.000
EGG_BW3_EUR_ENSG00000279792.1_Brain_Hippocampus	3	1.497	2	0.261	0.250	0.767
EGG_BW3_EUR_ENSG00000204580.13_Artery_Aorta	4	2.120	2	-0.146	0.169	0.000
EGG_BW3_EUR_ENSG00000197253.13_Minor_Salivary_Gland	3	1.125	1	0.529	0.179	0.000
EGG_BW3_EUR_ENSG00000197253.13_Liver	3	1.225	1	0.544	0.190	0.000
EGG_BW3_EUR_ENSG00000197253.13_Brain_Anterior_cingulate_cortex_BA24	3	1.087	1	-0.289	0.097	0.000
EGG_BW3_EUR_ENSG00000197253.13_Colon_Sigmoid	3	1.028	1	0.619	0.196	0.000
EGG_BW3_EUR_ENSG00000197253.13_Brain_Cerebellum	3	0.933	1	-0.539	0.374	0.000
EGG_BW3_EUR_ENSG00000197253.13_Adipose_Subcutaneous	5	2.925	3	0.249	0.070	0.007
EGG_BW3_EUR_ENSG00000197253.13_Heart_Left_Ventricle	4	1.314	1	0.435	0.135	0.000
EGG_BW3_EUR_ENSG00000197253.13_Brain_Putamen_basal_ganglia	3	1.075	1	-0.329	0.095	0.000
EGG_BW3_EUR_ENSG00000197253.13_Thyroid	4	1.363	1	0.571	0.186	0.000
EGG_BW3_EUR_ENSG00000204580.13_Cells_Cultured_fibroblasts	3	1.074	1	0.182	0.129	0.000
EGG_BW3_EUR_ENSG00000197253.13_Brain_Nucleus_accumbens_basal_ganglia	5	2.199	3	-0.309	0.122	0.000
EGG_BW3_EUR_ENSG00000197253.13_Skin_Not_Sun_Exposed	5	2.682	3	0.201	0.056	0.660
EGG_BW3_EUR_ENSG00000197253.13_Brain_Frontal_Cortex_BA9	3	1.165	1	-0.335	0.119	0.000
EGG_BW3_EUR_ENSG00000197253.13_Stomach	4	1.904	2	0.366	0.093	0.000
EGG_BW3_EUR_ENSG00000197253.13_Colon_Transverse	6	2.852	3	0.400	0.098	0.000
EGG_BW3_EUR_ENSG00000197253.13_Spleen	2	0.700	1	1.010	0.608	0.000
EGG_BW3_EUR_ENSG00000197253.13_Adipose_Visceral_Omentum	3	1.038	1	0.300	0.074	0.000
EGG_BW3_EUR_ENSG00000116584.17_Pancreas	2	0.866	1	-1.255	0.535	0.000
EGG_BW3_EUR_ENSG00000197253.13_Brain_Caudate_basal_ganglia	3	1.043	1	-0.304	0.086	0.000
EGG_BW3_EUR_ENSG00000116584.17_Esophagus_Mucosa	3	1.225	1	0.493	0.146	0.000
EGG_BW3_EUR_ENSG00000197253.13_Artery_Tibial	4	1.929	2	0.414	0.106	0.000
EGG_BW3_EUR_ENSG00000116584.17_Thyroid	3	1.106	1	-0.528	0.276	0.000
EGG_BW3_EUR_ENSG00000197253.13_Testis	4	1.253	1	0.578	0.159	0.000
EGG_BW3_EUR_ENSG00000197253.13_Nerve_Tibial	4	2.115	2	0.296	0.092	0.000
EGG_BW3_EUR_ENSG00000197253.13_Brain_Hypothalamus	3	1.117	1	-0.392	0.117	0.000
EGG_BW3_EUR_ENSG00000197253.13_Vagina	3	1.073	1	0.353	0.210	0.000
EGG_BW3_EUR_ENSG00000197253.13_Artery_Aorta	5	2.568	3	0.277	0.108	0.690
EGG_BW3_EUR_ENSG00000197253.13_Pancreas	4	1.483	1	0.346	0.089	0.000
EGG_BW3_EUR_ENSG00000197253.13_Brain_Cortex	4	1.281	1	-0.322	0.092	0.000
EGG_BW3_EUR_ENSG00000197253.13_Esophagus_Gastroesophageal_Junction	4	2.100	2	0.217	0.065	0.000
EGG_BW3_EUR_ENSG00000197253.13_Breast_Mammary_Tissue	5	3.055	3	0.303	0.079	0.000
EGG_BW3_EUR_ENSG00000197253.13_Whole_Blood	3	2.002	2	0.533	0.180	0.000
EGG_BW3_EUR_ENSG00000197253.13_Pituitary	3	1.228	1	0.109	0.247	0.000
EGG_BW3_EUR_ENSG00000197253.13_Brain_Hippocampus	3	1.052	1	-0.516	0.162	0.000
EGG_BW3_EUR_ENSG00000197253.13_Heart_Atrial_Appendage	3	1.404	1	0.407	0.124	0.000
EGG_BW3_EUR_ENSG00000197253.13_Esophagus_Mucosa	4	2.116	2	0.200	0.055	0.748
EGG_BW3_EUR_ENSG00000197253.13_Esophagus_Muscularis	5	2.941	3	0.163	0.054	0.449
EGG_BW3_EUR_ENSG00000197253.13_Small_Intestine_Terminal_Ileum	3	1.051	1	0.389	0.122	0.000
EGG_BW3_EUR_ENSG00000171862.10_Cells_Cultured_fibroblasts	3	0.910	1	-0.232	0.224	0.000
EGG_BW3_EUR_ENSG00000197253.13_Brain_Amygdala	3	1.038	1	-0.353	0.122	0.000
EGG_BW3_EUR_ENSG00000197253.13_Brain_Substantia_nigra	3	1.057	1	-0.529	0.196	0.000
EGG_BW3_EUR_ENSG00000197253.13_Skin_Sun_Exposed	4	2.992	3	0.178	0.057	0.347
EGG_BW3_EUR_ENSG00000171862.10_Pancreas	2	1.013	1	-0.316	0.085	0.000
EGG_BW3_EUR_ENSG00000197253.13_Artery_Coronary	3	1.040	1	0.567	0.175	0.000
EGG_BW3_EUR_ENSG00000171862.10_Colon_Transverse	2	0.544	1	0.001	0.262	0.000
EGG_BW3_EUR_ENSG00000197253.13_Prostate	3	1.022	1	0.502	0.132	0.000
EGG_BW3_EUR_ENSG00000172638.12_Brain_Hypothalamus	2	0.799	1	0.662	0.439	0.000
EGG_BW3_EUR_ENSG00000197253.13_Muscle_Skeletal	4	1.702	2	0.306	0.082	0.575
EGG_BW3_EUR_ENSG00000172638.12_Adipose_Visceral_Omentum	2	0.958	1	0.461	0.187	0.000
EGG_BW3_EUR_ENSG00000172638.12_Brain_Caudate_basal_ganglia	2	0.878	1	0.836	0.367	0.000
EGG_BW3_EUR_ENSG00000172638.12_Artery_Tibial	4	1.643	2	0.352	0.086	0.000
EGG_BW3_EUR_ENSG00000197253.13_Brain_Spinal_cord_cervical_c-1	3	1.092	1	-0.676	0.493	0.000
EGG_BW3_EUR_ENSG00000172638.12_Colon_Transverse	3	1.113	1	0.608	0.346	0.000
EGG_BW3_EUR_ENSG00000197253.13_Lung	4	1.740	2	0.220	0.067	0.000
EGG_BW3_EUR_ENSG00000172638.12_Spleen	2	0.944	1	0.521	0.225	0.000
EGG_BW3_EUR_ENSG00000172638.12_Stomach	3	0.943	1	0.883	0.441	0.000
EGG_BW3_EUR_ENSG00000172638.12_Skin_Not_Sun_Exposed	3	1.082	1	0.772	0.303	0.000
EGG_BW3_EUR_ENSG00000172638.12_Brain_Frontal_Cortex_BA9	3	1.079	1	0.813	0.355	0.000
EGG_BW3_EUR_ENSG00000172638.12_Brain_Nucleus_accumbens_basal_ganglia	2	0.644	1	1.124	0.510	0.000
EGG_BW3_EUR_ENSG00000172638.12_Thyroid	2	0.813	1	0.451	0.492	0.000
EGG_BW3_EUR_ENSG00000172638.12_Heart_Left_Ventricle	3	1.137	1	0.708	0.317	0.000
EGG_BW3_EUR_ENSG00000172638.12_Brain_Cerebellum	4	1.566	2	0.257	0.065	0.000
EGG_BW3_EUR_ENSG00000172638.12_Adipose_Subcutaneous	2	0.947	1	0.737	0.279	0.000
EGG_BW3_EUR_ENSG00000172638.12_Liver	2	0.751	1	0.987	0.415	0.000
EGG_BW3_EUR_ENSG00000172638.12_Minor_Salivary_Gland	2	0.977	1	0.546	0.233	0.000
EGG_BW3_EUR_ENSG00000172638.12_Lung	3	1.197	1	0.591	0.298	0.000
EGG_BW3_EUR_ENSG00000172638.12_Cells_EBV-transformed_lymphocytes	2	0.735	1	0.918	0.476	0.000
EGG_BW3_EUR_ENSG00000172638.12_Brain_Spinal_cord_cervical_c-1	2	0.563	1	1.008	0.489	0.000
EGG_BW3_EUR_ENSG00000172638.12_Prostate	3	0.964	1	0.709	0.334	0.000
EGG_BW3_EUR_ENSG00000172638.12_Artery_Coronary	2	0.562	1	0.858	0.694	0.000
EGG_BW3_EUR_ENSG00000172638.12_Muscle_Skeletal	3	1.077	1	0.390	0.151	0.000
EGG_BW3_EUR_ENSG00000172638.12_Esophagus_Muscularis	3	1.051	1	0.407	0.166	0.000
EGG_BW3_EUR_ENSG00000172638.12_Brain_Substantia_nigra	3	0.935	1	0.702	0.307	0.000
EGG_BW3_EUR_ENSG00000172638.12_Skin_Sun_Exposed	3	1.057	1	0.445	0.213	0.000
EGG_BW3_EUR_ENSG00000172638.12_Heart_Atrial_Appendage	2	1.007	1	0.418	0.288	0.000
EGG_BW3_EUR_ENSG00000172638.12_Esophagus_Mucosa	3	1.067	1	0.421	0.136	0.000
EGG_BW3_EUR_ENSG00000172638.12_Adrenal_Gland	4	2.107	2	0.340	0.211	0.630
EGG_BW3_EUR_ENSG00000172638.12_Brain_Hippocampus	2	0.743	1	1.077	0.499	0.000
EGG_BW3_EUR_ENSG00000172638.12_Brain_Cerebellar_Hemisphere	3	1.257	1	0.297	0.117	0.000
EGG_BW3_EUR_ENSG00000172638.12_Whole_Blood	4	1.245	1	-0.111	0.105	0.000
EGG_BW3_EUR_ENSG00000172638.12_Breast_Mammary_Tissue	3	1.032	1	0.607	0.267	0.000
EGG_BW3_EUR_ENSG00000172638.12_Pancreas	3	0.994	1	0.453	0.188	0.000
EGG_BW3_EUR_ENSG00000172638.12_Brain_Cortex	3	0.990	1	0.868	0.380	0.000
EGG_BW3_EUR_ENSG00000172638.12_Esophagus_Gastroesophageal_Junction	3	1.041	1	0.545	0.228	0.000
EGG_BW3_EUR_ENSG00000172638.12_Cells_Cultured_fibroblasts	3	1.186	1	0.281	0.102	0.000
EGG_BW3_EUR_ENSG00000172638.12_Artery_Aorta	3	1.096	1	0.396	0.211	0.000
EGG_BW3_EUR_ENSG00000055070.16_Heart_Atrial_Appendage	3	0.959	1	-0.962	0.377	0.000
EGG_BW3_EUR_ENSG00000055070.16_Spleen	3	0.570	1	-1.230	0.595	0.000
EGG_BW3_EUR_ENSG00000055070.16_Esophagus_Mucosa	3	0.900	1	-0.971	0.404	0.000
EGG_BW3_EUR_ENSG00000055070.16_Artery_Aorta	2	0.690	1	-1.210	0.564	0.000
EGG_BW3_EUR_ENSG00000055070.16_Skin_Not_Sun_Exposed	3	0.986	1	-0.554	0.287	0.000
EGG_BW3_EUR_ENSG00000055070.16_Brain_Hippocampus	3	0.801	1	0.077	0.247	0.000
EGG_BW3_EUR_ENSG00000055070.16_Thyroid	3	0.566	1	-0.888	0.966	0.000
EGG_BW3_EUR_ENSG00000055070.16_Nerve_Tibial	3	1.028	1	-1.042	0.437	0.000
EGG_BW3_EUR_ENSG00000028277.21_Skin_Sun_Exposed	3	1.009	1	1.050	0.403	0.000
EGG_BW3_EUR_ENSG00000055070.16_Adipose_Visceral_Omentum	3	0.979	1	-0.585	0.307	0.000
EGG_BW3_EUR_ENSG00000028277.21_Brain_Frontal_Cortex_BA9	2	0.971	1	0.791	0.376	0.000
EGG_BW3_EUR_ENSG00000028277.21_Testis	3	1.206	1	-0.498	0.190	0.000
EGG_BW3_EUR_ENSG00000203761.5_Stomach	3	1.108	1	0.425	0.147	0.000
EGG_BW3_EUR_ENSG00000055070.16_Breast_Mammary_Tissue	3	0.965	1	-0.851	0.326	0.000
EGG_BW3_EUR_ENSG00000055070.16_Artery_Tibial	2	0.704	1	-1.205	0.563	0.000
EGG_BW3_EUR_ENSG00000055070.16_Muscle_Skeletal	3	1.022	1	-0.541	0.171	0.000
EGG_BW3_EUR_ENSG00000055070.16_Adipose_Subcutaneous	3	1.039	1	-0.773	0.270	0.000
EGG_BW3_EUR_ENSG00000274220.1_Nerve_Tibial	3	1.175	1	-0.241	0.164	0.000
EGG_BW3_EUR_ENSG00000055070.16_Skin_Sun_Exposed	3	0.939	1	0.698	0.387	0.000
EGG_BW3_EUR_ENSG00000274220.1_Breast_Mammary_Tissue	2	0.591	1	0.780	0.359	0.000
EGG_BW3_EUR_ENSG00000124596.16_Artery_Aorta	3	0.651	1	-0.362	0.379	0.000
EGG_BW3_EUR_ENSG00000124596.16_Esophagus_Gastroesophageal_Junction	2	0.938	1	0.776	0.485	0.000
EGG_BW3_EUR_ENSG00000124596.16_Brain_Spinal_cord_cervical_c-1	2	0.951	1	0.526	0.609	0.000
EGG_BW3_EUR_ENSG00000124596.16_Whole_Blood	2	1.002	1	0.650	0.286	0.000
EGG_BW3_EUR_ENSG00000124596.16_Testis	3	1.031	1	0.615	0.243	0.000
EGG_BW3_EUR_ENSG00000124596.16_Brain_Putamen_basal_ganglia	2	0.925	1	0.732	0.887	0.000
EGG_BW3_EUR_ENSG00000124596.16_Esophagus_Muscularis	2	0.972	1	0.699	0.677	0.000
EGG_BW3_EUR_ENSG00000124596.16_Ovary	2	0.903	1	0.781	0.344	0.000
EGG_BW3_EUR_ENSG00000144401.14_Prostate	2	0.995	1	1.089	0.449	0.000
EGG_BW3_EUR_ENSG00000144401.14_Ovary	3	0.691	1	1.499	0.714	0.000
EGG_BW3_EUR_ENSG00000144401.14_Muscle_Skeletal	3	1.136	1	-0.070	0.208	0.000
EGG_BW3_EUR_ENSG00000022567.9_Spleen	3	1.142	1	-0.464	0.158	0.000
EGG_BW3_EUR_ENSG00000022567.9_Esophagus_Mucosa	6	3.043	3	0.131	0.063	0.801
EGG_BW3_EUR_ENSG00000144401.14_Small_Intestine_Terminal_Ileum	3	1.054	1	1.144	0.524	0.000
EGG_BW3_EUR_ENSG00000144401.14_Skin_Sun_Exposed	2	1.018	1	0.675	0.306	0.000
EGG_BW3_EUR_ENSG00000022567.9_Colon_Transverse	3	0.819	1	-1.003	0.315	0.000
EGG_BW3_EUR_ENSG00000162552.14_Lung	2	0.992	1	-0.156	0.254	0.000
EGG_BW3_EUR_ENSG00000022567.9_Adrenal_Gland	3	1.021	1	0.307	0.298	0.000
EGG_BW3_EUR_ENSG00000144401.14_Lung	2	0.955	1	0.611	0.253	0.000
EGG_BW3_EUR_ENSG00000022567.9_Skin_Not_Sun_Exposed	4	1.755	2	0.367	0.122	0.000
EGG_BW3_EUR_ENSG00000162552.14_Thyroid	5	3.106	3	-0.005	0.065	0.777
EGG_BW3_EUR_ENSG00000022567.9_Lung	3	1.041	1	-0.770	0.218	0.000
EGG_BW3_EUR_ENSG00000144401.14_Cells_EBV-transformed_lymphocytes	3	1.364	1	0.671	0.208	0.000
EGG_BW3_EUR_ENSG00000144401.14_Adrenal_Gland	3	1.280	1	0.893	0.359	0.000
EGG_BW3_EUR_ENSG00000144401.14_Heart_Atrial_Appendage	3	0.936	1	1.173	0.525	0.000
EGG_BW3_EUR_ENSG00000022567.9_Cells_EBV-transformed_lymphocytes	2	0.904	1	-1.253	0.359	0.000
EGG_BW3_EUR_ENSG00000022567.9_Nerve_Tibial	5	2.641	3	0.106	0.151	0.890
EGG_BW3_EUR_ENSG00000162552.14_Whole_Blood	3	0.956	1	0.396	0.594	0.000
EGG_BW3_EUR_ENSG00000144401.14_Esophagus_Mucosa	3	1.765	2	0.431	0.127	0.000
EGG_BW3_EUR_ENSG00000022567.9_Prostate	3	1.123	1	-0.357	0.205	0.000
EGG_BW3_EUR_ENSG00000022567.9_Adipose_Visceral_Omentum	3	1.003	1	-0.680	0.293	0.000
EGG_BW3_EUR_ENSG00000144401.14_Breast_Mammary_Tissue	3	1.076	1	0.704	0.252	0.000
EGG_BW3_EUR_ENSG00000162552.14_Adipose_Subcutaneous	3	0.982	1	1.146	0.420	0.000
EGG_BW3_EUR_ENSG00000022567.9_Artery_Tibial	5	2.856	3	0.121	0.147	0.854
EGG_BW3_EUR_ENSG00000144401.14_Pituitary	3	1.072	1	0.600	0.221	0.000
EGG_BW3_EUR_ENSG00000144401.14_Brain_Cerebellar_Hemisphere	4	1.560	2	0.692	0.325	0.523
EGG_BW3_EUR_ENSG00000205215.8_Testis	3	1.991	2	0.002	0.159	0.000
EGG_BW3_EUR_ENSG00000144401.14_Whole_Blood	3	0.912	1	1.212	0.499	0.000
EGG_BW3_EUR_ENSG00000022567.9_Muscle_Skeletal	4	2.573	3	0.122	0.122	0.000
EGG_BW3_EUR_ENSG00000213560.4_Cells_Cultured_fibroblasts	3	0.725	1	-1.184	0.579	0.000
EGG_BW3_EUR_ENSG00000162552.14_Muscle_Skeletal	3	1.154	1	-0.232	0.236	0.000
EGG_BW3_EUR_ENSG00000144401.14_Vagina	3	1.164	2	0.856	0.286	0.000
EGG_BW3_EUR_ENSG00000022567.9_Brain_Caudate_basal_ganglia	3	0.919	1	-0.691	0.279	0.000
EGG_BW3_EUR_ENSG00000144401.14_Brain_Cortex	3	1.063	1	0.944	0.364	0.000
EGG_BW3_EUR_ENSG00000022567.9_Esophagus_Muscularis	3	1.678	2	-0.636	0.192	0.694
EGG_BW3_EUR_ENSG00000144401.14_Pancreas	3	1.925	2	0.476	0.144	0.000
EGG_BW3_EUR_ENSG00000022567.9_Small_Intestine_Terminal_Ileum	4	1.498	1	-0.892	0.265	0.000
EGG_BW3_EUR_ENSG00000144401.14_Esophagus_Gastroesophageal_Junction	3	0.997	1	1.103	0.442	0.000
EGG_BW3_EUR_ENSG00000022567.9_Skin_Sun_Exposed	5	1.869	2	0.104	0.162	0.216
EGG_BW3_EUR_ENSG00000162552.14_Colon_Sigmoid	3	0.929	1	1.239	0.468	0.000
EGG_BW3_EUR_ENSG00000144401.14_Cells_Cultured_fibroblasts	3	1.907	2	0.292	0.112	0.422
EGG_BW3_EUR_ENSG00000162552.14_Skin_Sun_Exposed	3	2.010	2	-0.213	0.103	0.000
EGG_BW3_EUR_ENSG00000022567.9_Brain_Anterior_cingulate_cortex_BA24	3	1.348	2	-0.113	0.259	0.703
EGG_BW3_EUR_ENSG00000022567.9_Brain_Cortex	3	1.262	1	-1.026	0.423	0.000
EGG_BW3_EUR_ENSG00000144401.14_Artery_Aorta	3	1.258	1	0.749	0.259	0.000
EGG_BW3_EUR_ENSG00000022567.9_Esophagus_Gastroesophageal_Junction	3	1.704	2	-0.606	0.204	0.765
EGG_BW3_EUR_ENSG00000144401.14_Adipose_Visceral_Omentum	2	0.993	1	0.720	0.220	0.000
EGG_BW3_EUR_ENSG00000022567.9_Cells_Cultured_fibroblasts	3	0.832	1	0.346	0.271	0.000
EGG_BW3_EUR_ENSG00000162552.14_Heart_Atrial_Appendage	3	0.862	1	-0.257	0.355	0.000
EGG_BW3_EUR_ENSG00000022567.9_Artery_Aorta	3	0.760	1	-1.279	0.449	0.000
EGG_BW3_EUR_ENSG00000144401.14_Artery_Tibial	2	1.009	1	1.010	0.410	0.000
EGG_BW3_EUR_ENSG00000162552.14_Brain_Cortex	3	0.811	1	0.487	0.409	0.000
EGG_BW3_EUR_ENSG00000162552.14_Esophagus_Mucosa	3	1.117	1	-0.331	0.159	0.000
EGG_BW3_EUR_ENSG00000022567.9_Thyroid	3	1.097	1	-0.613	0.150	0.000
EGG_BW3_EUR_ENSG00000144401.14_Testis	3	1.011	1	-1.118	0.440	0.000
EGG_BW3_EUR_ENSG00000022567.9_Heart_Left_Ventricle	4	1.389	1	0.050	0.365	0.000
EGG_BW3_EUR_ENSG00000162552.14_Cells_Cultured_fibroblasts	3	1.143	1	0.374	0.304	0.000
EGG_BW3_EUR_ENSG00000144401.14_Nerve_Tibial	3	1.359	1	-0.559	0.241	0.000
EGG_BW3_EUR_ENSG00000022567.9_Whole_Blood	3	1.761	2	-0.161	0.053	0.000
EGG_BW3_EUR_ENSG00000144401.14_Skin_Not_Sun_Exposed	2	1.001	1	0.584	0.264	0.000
EGG_BW3_EUR_ENSG00000162552.14_Artery_Aorta	3	0.650	1	-0.534	0.284	0.000
EGG_BW3_EUR_ENSG00000022567.9_Brain_Cerebellum	4	1.424	2	-0.410	0.287	0.866
EGG_BW3_EUR_ENSG00000022567.9_Breast_Mammary_Tissue	4	2.003	2	-0.571	0.177	0.712
EGG_BW3_EUR_ENSG00000162552.14_Skin_Not_Sun_Exposed	3	1.716	2	-0.239	0.118	0.000
EGG_BW3_EUR_ENSG00000144401.14_Brain_Frontal_Cortex_BA9	2	1.012	1	0.922	0.357	0.000
EGG_BW3_EUR_ENSG00000144401.14_Spleen	4	1.801	2	0.753	0.259	0.000
EGG_BW3_EUR_ENSG00000022567.9_Adipose_Subcutaneous	4	1.765	2	-0.711	0.224	0.636
EGG_BW3_EUR_ENSG00000144401.14_Colon_Transverse	2	0.988	1	0.707	0.229	0.000
EGG_BW3_EUR_ENSG00000022567.9_Colon_Sigmoid	4	2.104	2	-0.386	0.114	0.824
EGG_BW3_EUR_ENSG00000144401.14_Stomach	3	1.009	1	0.588	0.178	0.000
EGG_BW3_EUR_ENSG00000144401.14_Brain_Cerebellum	3	0.974	1	1.334	0.608	0.000
EGG_BW3_EUR_ENSG00000144401.14_Adipose_Subcutaneous	3	1.113	1	0.628	0.250	0.000
EGG_BW3_EUR_ENSG00000144401.14_Thyroid	3	1.187	1	0.506	0.131	0.000
EGG_BW3_EUR_ENSG00000144401.14_Liver	3	0.989	1	1.054	0.397	0.000
EGG_BW3_EUR_ENSG00000140443.13_Nerve_Tibial	3	1.448	1	0.285	0.106	0.000
EGG_BW3_EUR_ENSG00000140443.13_Heart_Left_Ventricle	4	2.026	2	-0.007	0.135	0.897
EGG_BW3_EUR_ENSG00000114867.20_Nerve_Tibial	2	0.630	1	0.355	0.325	0.000
EGG_BW3_EUR_ENSG00000140443.13_Testis	3	1.015	1	-0.543	0.291	0.000
EGG_BW3_EUR_ENSG00000113739.10_Pancreas	3	1.991	2	-0.076	0.103	0.561
EGG_BW3_EUR_ENSG00000114867.20_Colon_Transverse	3	0.820	1	-0.210	0.245	0.000
EGG_BW3_EUR_ENSG00000113739.10_Cells_Cultured_fibroblasts	4	1.897	2	-0.236	0.168	0.000
EGG_BW3_EUR_ENSG00000140443.13_Lung	4	1.936	2	0.236	0.155	0.847
EGG_BW3_EUR_ENSG00000114867.20_Ovary	3	0.876	1	0.386	0.309	0.000
EGG_BW3_EUR_ENSG00000113739.10_Adipose_Subcutaneous	3	0.904	1	-0.970	0.383	0.000
EGG_BW3_EUR_ENSG00000140443.13_Thyroid	4	1.689	2	0.143	0.129	0.668
EGG_BW3_EUR_ENSG00000189120.4_Cells_Cultured_fibroblasts	3	1.198	1	-0.307	0.091	0.000
EGG_BW3_EUR_ENSG00000113739.10_Skin_Not_Sun_Exposed	4	0.815	1	-0.682	0.299	0.000
EGG_BW3_EUR_ENSG00000189120.4_Esophagus_Gastroesophageal_Junction	4	2.224	2	0.213	0.212	0.000
EGG_BW3_EUR_ENSG00000140443.13_Brain_Cerebellar_Hemisphere	3	1.045	1	0.224	0.082	0.000
EGG_BW3_EUR_ENSG00000189120.4_Uterus	3	1.033	1	0.947	0.401	0.000
EGG_BW3_EUR_ENSG00000189120.4_Heart_Left_Ventricle	4	2.764	3	-0.010	0.118	0.000
EGG_BW3_EUR_ENSG00000140443.13_Skin_Sun_Exposed	4	1.867	2	0.043	0.146	0.655
EGG_BW3_EUR_ENSG00000113739.10_Brain_Hippocampus	3	0.926	1	0.450	0.244	0.000
EGG_BW3_EUR_ENSG00000189120.4_Pituitary	3	1.001	1	-0.621	0.267	0.000
EGG_BW3_EUR_ENSG00000189120.4_Brain_Cerebellar_Hemisphere	2	0.742	1	-1.010	0.347	0.000
EGG_BW3_EUR_ENSG00000189120.4_Thyroid	5	2.970	3	0.045	0.110	0.082
EGG_BW3_EUR_ENSG00000189120.4_Brain_Cerebellum	3	1.337	1	0.244	0.192	0.000
EGG_BW3_EUR_ENSG00000189120.4_Adipose_Subcutaneous	4	1.939	2	0.045	0.162	0.754
EGG_BW3_EUR_ENSG00000140443.13_Esophagus_Muscularis	3	1.540	2	0.295	0.168	0.806
EGG_BW3_EUR_ENSG00000189120.4_Heart_Atrial_Appendage	4	1.122	1	-1.159	0.393	0.000
EGG_BW3_EUR_ENSG00000189120.4_Spleen	4	1.898	2	0.351	0.077	0.375
EGG_BW3_EUR_ENSG00000140443.13_Artery_Tibial	3	1.911	2	0.036	0.173	0.830
EGG_BW3_EUR_ENSG00000189120.4_Brain_Hippocampus	3	1.098	1	0.367	0.345	0.000
EGG_BW3_EUR_ENSG00000189120.4_Skin_Not_Sun_Exposed	3	1.346	2	-0.237	0.214	0.600
EGG_BW3_EUR_ENSG00000189120.4_Adrenal_Gland	5	2.548	3	0.353	0.112	0.297
EGG_BW3_EUR_ENSG00000189120.4_Testis	4	1.350	1	-0.371	0.149	0.000
EGG_BW3_EUR_ENSG00000140443.13_Adipose_Subcutaneous	4	1.026	1	-0.493	0.329	0.000
EGG_BW3_EUR_ENSG00000189120.4_Nerve_Tibial	2	0.586	1	-0.654	0.392	0.000
EGG_BW3_EUR_ENSG00000189120.4_Lung	5	2.346	2	0.259	0.186	0.758
EGG_BW3_EUR_ENSG00000189120.4_Esophagus_Muscularis	5	2.697	3	0.127	0.150	0.653
EGG_BW3_EUR_ENSG00000140443.13_Breast_Mammary_Tissue	3	0.849	1	-0.531	0.334	0.000
EGG_BW3_EUR_ENSG00000189120.4_Skin_Sun_Exposed	3	1.023	1	-0.707	0.290	0.000
EGG_BW3_EUR_ENSG00000140443.13_Brain_Cerebellum	3	1.052	1	0.196	0.072	0.000
EGG_BW3_EUR_ENSG00000140443.13_Cells_Cultured_fibroblasts	4	1.095	1	-0.938	0.261	0.000
EGG_BW3_EUR_ENSG00000102755.11_Brain_Cerebellum	3	0.971	1	-0.220	0.280	0.000
EGG_BW3_EUR_ENSG00000189120.4_Adipose_Visceral_Omentum	3	0.968	1	-0.105	0.285	0.000
EGG_BW3_EUR_ENSG00000102755.11_Artery_Tibial	2	0.526	1	-0.153	0.372	0.000
EGG_BW3_EUR_ENSG00000189120.4_Artery_Tibial	3	1.414	1	-0.092	0.210	0.000
EGG_BW3_EUR_ENSG00000140443.13_Colon_Transverse	3	0.963	1	0.481	0.191	0.000
EGG_BW3_EUR_ENSG00000189120.4_Muscle_Skeletal	3	0.672	1	-0.093	0.288	0.000
EGG_BW3_EUR_ENSG00000102755.11_Testis	4	1.584	2	0.222	0.199	0.000
EGG_BW3_EUR_ENSG00000102755.11_Whole_Blood	3	1.010	1	-0.376	0.233	0.000
EGG_BW3_EUR_ENSG00000140443.13_Esophagus_Mucosa	4	1.169	1	-0.447	0.265	0.000
EGG_BW3_EUR_ENSG00000256658.1_Testis	3	1.047	1	-0.809	0.218	0.000
EGG_BW3_EUR_ENSG00000102755.11_Brain_Cerebellar_Hemisphere	3	0.864	1	-0.537	0.251	0.000
EGG_BW3_EUR_ENSG00000230952.1_Spleen	3	0.959	1	0.893	0.430	0.000
EGG_BW3_EUR_ENSG00000203761.5_Esophagus_Muscularis	3	1.064	1	0.618	0.220	0.000
EGG_BW3_EUR_ENSG00000203761.5_Skin_Sun_Exposed	3	1.034	1	0.353	0.119	0.000
EGG_BW3_EUR_ENSG00000203761.5_Adipose_Visceral_Omentum	3	1.204	1	0.466	0.164	0.000
EGG_BW3_EUR_ENSG00000203761.5_Prostate	4	1.263	1	0.851	0.357	0.000
EGG_BW3_EUR_ENSG00000203761.5_Artery_Coronary	3	0.663	1	-0.304	0.276	0.000
EGG_BW3_EUR_ENSG00000203761.5_Muscle_Skeletal	3	1.099	1	0.363	0.123	0.000
EGG_BW3_EUR_ENSG00000203761.5_Testis	3	0.724	1	1.133	0.510	0.000
EGG_BW3_EUR_ENSG00000203761.5_Nerve_Tibial	3	1.373	1	0.749	0.297	0.000
EGG_BW3_EUR_ENSG00000203761.5_Brain_Hypothalamus	3	0.818	1	0.977	0.435	0.000
EGG_BW3_EUR_ENSG00000203761.5_Lung	3	1.033	1	0.419	0.145	0.000
EGG_BW3_EUR_ENSG00000203761.5_Adrenal_Gland	3	1.167	1	0.709	0.278	0.000
EGG_BW3_EUR_ENSG00000203761.5_Skin_Not_Sun_Exposed	3	1.249	1	0.333	0.112	0.000
EGG_BW3_EUR_ENSG00000203761.5_Heart_Atrial_Appendage	4	1.190	1	0.550	0.200	0.000
EGG_BW3_EUR_ENSG00000203761.5_Esophagus_Mucosa	3	1.265	1	0.468	0.151	0.000
EGG_BW3_EUR_ENSG00000203761.5_Spleen	4	1.488	1	0.654	0.219	0.000
EGG_BW3_EUR_ENSG00000203761.5_Colon_Transverse	3	1.047	1	0.513	0.182	0.000
EGG_BW3_EUR_ENSG00000203761.5_Breast_Mammary_Tissue	3	1.056	1	0.652	0.248	0.000
EGG_BW3_EUR_ENSG00000203761.5_Adipose_Subcutaneous	3	1.632	2	0.544	0.175	0.344
EGG_BW3_EUR_ENSG00000203761.5_Heart_Left_Ventricle	3	1.025	1	0.562	0.209	0.000
EGG_BW3_EUR_ENSG00000203761.5_Whole_Blood	3	0.992	1	0.762	0.316	0.000
EGG_BW3_EUR_ENSG00000203761.5_Thyroid	4	1.736	2	0.322	0.106	0.000
EGG_BW3_EUR_ENSG00000203761.5_Minor_Salivary_Gland	3	1.039	1	0.668	0.256	0.000
EGG_BW3_EUR_ENSG00000203761.5_Liver	3	1.106	1	0.336	0.113	0.000
EGG_BW3_EUR_ENSG00000203761.5_Vagina	3	0.785	1	0.919	0.402	0.000
EGG_BW3_EUR_ENSG00000203761.5_Cells_Cultured_fibroblasts	2	0.641	1	-0.002	0.271	0.000
EGG_BW3_EUR_ENSG00000051825.14_Nerve_Tibial	4	2.893	3	0.327	0.139	0.779
EGG_BW3_EUR_ENSG00000203761.5_Pancreas	4	2.029	2	0.292	0.097	0.000
EGG_BW3_EUR_ENSG00000051825.14_Testis	4	2.071	2	0.246	0.043	0.000
EGG_BW3_EUR_ENSG00000051825.14_Lung	2	0.809	1	1.117	0.374	0.000
EGG_BW3_EUR_ENSG00000051825.14_Skin_Sun_Exposed	3	1.088	1	0.606	0.223	0.000
EGG_BW3_EUR_ENSG00000051825.14_Small_Intestine_Terminal_Ileum	3	1.045	1	0.531	0.201	0.000
EGG_BW3_EUR_ENSG00000051825.14_Esophagus_Muscularis	3	1.066	1	0.382	0.160	0.000
EGG_BW3_EUR_ENSG00000051825.14_Muscle_Skeletal	3	1.018	1	0.711	0.278	0.000
EGG_BW3_EUR_ENSG00000051825.14_Artery_Tibial	3	1.043	1	0.564	0.252	0.000
EGG_BW3_EUR_ENSG00000051825.14_Brain_Caudate_basal_ganglia	3	0.953	1	1.007	0.475	0.000
EGG_BW3_EUR_ENSG00000051825.14_Prostate	3	0.581	1	1.649	0.787	0.000
EGG_BW3_EUR_ENSG00000051825.14_Adipose_Visceral_Omentum	3	1.021	1	0.874	0.345	0.000
EGG_BW3_EUR_ENSG00000051825.14_Ovary	3	0.949	1	1.531	0.617	0.000
EGG_BW3_EUR_ENSG00000051825.14_Stomach	3	0.966	1	1.143	0.550	0.000
EGG_BW3_EUR_ENSG00000051825.14_Colon_Transverse	3	0.922	1	0.886	0.313	0.000
EGG_BW3_EUR_ENSG00000051825.14_Spleen	3	1.113	1	0.725	0.230	0.000
EGG_BW3_EUR_ENSG00000051825.14_Heart_Atrial_Appendage	4	1.974	2	0.513	0.186	0.000
EGG_BW3_EUR_ENSG00000051825.14_Brain_Hippocampus	2	0.792	1	1.120	0.388	0.000
EGG_BW3_EUR_ENSG00000051825.14_Skin_Not_Sun_Exposed	2	1.000	1	0.496	0.173	0.000
EGG_BW3_EUR_ENSG00000051825.14_Whole_Blood	3	1.103	1	1.211	0.483	0.000
EGG_BW3_EUR_ENSG00000051825.14_Heart_Left_Ventricle	3	0.948	1	0.498	0.160	0.000
EGG_BW3_EUR_ENSG00000051825.14_Thyroid	3	1.102	1	0.380	0.180	0.000
EGG_BW3_EUR_ENSG00000051825.14_Pituitary	3	1.106	1	1.196	0.422	0.000
EGG_BW3_EUR_ENSG00000051825.14_Colon_Sigmoid	3	0.930	1	1.025	0.431	0.000
EGG_BW3_EUR_ENSG00000051825.14_Adipose_Subcutaneous	3	0.719	1	1.460	0.899	0.000
EGG_BW3_EUR_ENSG00000051825.14_Brain_Cerebellum	3	0.786	1	1.400	0.663	0.000
EGG_BW3_EUR_ENSG00000051825.14_Breast_Mammary_Tissue	3	0.622	1	1.689	0.867	0.000
EGG_BW3_EUR_ENSG00000051825.14_Artery_Aorta	3	1.180	1	0.744	0.299	0.000
EGG_BW3_EUR_ENSG00000051825.14_Cells_Cultured_fibroblasts	3	1.127	1	-0.662	0.228	0.000
EGG_BW3_EUR_ENSG00000051825.14_Esophagus_Gastroesophageal_Junction	3	1.468	1	0.436	0.183	0.000
EGG_BW3_EUR_ENSG00000051825.14_Brain_Cortex	2	0.801	1	-0.214	0.553	0.000
EGG_BW3_EUR_ENSG00000051825.14_Uterus	2	0.607	1	-0.232	0.388	0.000
EGG_BW3_EUR_ENSG00000199053.3_Artery_Aorta	3	1.150	1	-1.783	0.559	0.000
EGG_BW3_EUR_ENSG00000199053.3_Brain_Cerebellar_Hemisphere	3	0.982	1	0.863	0.315	0.000
EGG_BW3_EUR_ENSG00000259416.2_Lung	3	1.056	1	0.520	0.167	0.000
EGG_BW3_EUR_ENSG00000259416.2_Muscle_Skeletal	3	1.083	1	0.470	0.149	0.000
EGG_BW3_EUR_ENSG00000259416.2_Prostate	3	1.004	1	0.581	0.191	0.000
EGG_BW3_EUR_ENSG00000259416.2_Artery_Coronary	2	0.975	1	0.728	0.254	0.000
EGG_BW3_EUR_ENSG00000259416.2_Ovary	3	1.721	2	0.595	0.141	0.000
EGG_BW3_EUR_ENSG00000176485.11_Lung	6	3.624	4	0.235	0.068	0.000
EGG_BW3_EUR_ENSG00000259416.2_Brain_Substantia_nigra	3	1.121	1	0.592	0.206	0.000
EGG_BW3_EUR_ENSG00000259416.2_Skin_Sun_Exposed	5	3.734	4	0.330	0.071	0.000
EGG_BW3_EUR_ENSG00000176485.11_Ovary	3	1.130	1	0.563	0.248	0.000
EGG_BW3_EUR_ENSG00000176485.11_Prostate	3	1.233	1	0.376	0.144	0.000
EGG_BW3_EUR_ENSG00000176485.11_Artery_Coronary	3	1.123	1	0.547	0.225	0.000
EGG_BW3_EUR_ENSG00000176485.11_Muscle_Skeletal	5	3.444	3	0.232	0.098	0.267
EGG_BW3_EUR_ENSG00000259416.2_Esophagus_Muscularis	4	1.511	1	0.603	0.200	0.000
EGG_BW3_EUR_ENSG00000176485.11_Esophagus_Muscularis	4	2.030	2	0.118	0.049	0.323
EGG_BW3_EUR_ENSG00000259416.2_Small_Intestine_Terminal_Ileum	4	2.025	2	0.509	0.142	0.000
EGG_BW3_EUR_ENSG00000259416.2_Brain_Amygdala	3	0.885	1	1.046	0.436	0.000
EGG_BW3_EUR_ENSG00000176485.11_Small_Intestine_Terminal_Ileum	3	1.190	1	0.325	0.121	0.000
EGG_BW3_EUR_ENSG00000259416.2_Esophagus_Mucosa	3	1.314	1	0.653	0.198	0.000
EGG_BW3_EUR_ENSG00000176485.11_Skin_Sun_Exposed	3	2.004	2	0.229	0.128	0.666
EGG_BW3_EUR_ENSG00000259416.2_Heart_Atrial_Appendage	3	0.835	1	0.953	0.390	0.000
EGG_BW3_EUR_ENSG00000176485.11_Heart_Atrial_Appendage	4	2.143	2	0.310	0.086	0.528
EGG_BW3_EUR_ENSG00000176485.11_Esophagus_Mucosa	4	2.235	2	0.209	0.086	0.357
EGG_BW3_EUR_ENSG00000259416.2_Adrenal_Gland	3	1.071	1	0.341	0.232	0.000
EGG_BW3_EUR_ENSG00000176485.11_Adrenal_Gland	4	2.092	2	0.285	0.150	0.645
EGG_BW3_EUR_ENSG00000259416.2_Brain_Hippocampus	3	0.992	1	0.695	0.269	0.000
EGG_BW3_EUR_ENSG00000176485.11_Brain_Cerebellar_Hemisphere	3	1.688	2	0.336	0.128	0.000
EGG_BW3_EUR_ENSG00000259416.2_Pituitary	3	1.369	2	0.844	0.217	0.000
EGG_BW3_EUR_ENSG00000176485.11_Pituitary	4	1.777	2	0.318	0.072	0.175
EGG_BW3_EUR_ENSG00000176485.11_Whole_Blood	4	1.418	1	0.137	0.049	0.000
EGG_BW3_EUR_ENSG00000259416.2_Brain_Cerebellar_Hemisphere	3	1.110	1	0.817	0.299	0.000
EGG_BW3_EUR_ENSG00000106635.7_Artery_Aorta	3	1.259	1	-0.913	0.196	0.000
EGG_BW3_EUR_ENSG00000259416.2_Breast_Mammary_Tissue	3	1.073	1	0.394	0.122	0.000
EGG_BW3_EUR_ENSG00000176485.11_Breast_Mammary_Tissue	2	1.015	1	0.750	0.255	0.000
EGG_BW3_EUR_ENSG00000259416.2_Esophagus_Gastroesophageal_Junction	4	1.542	1	0.558	0.178	0.000
EGG_BW3_EUR_ENSG00000176485.11_Pancreas	4	2.962	3	-0.093	0.099	0.000
EGG_BW3_EUR_ENSG00000176485.11_Brain_Cortex	3	1.045	1	0.445	0.174	0.000
EGG_BW3_EUR_ENSG00000176485.11_Esophagus_Gastroesophageal_Junction	5	2.040	2	0.170	0.071	0.419
EGG_BW3_EUR_ENSG00000259416.2_Brain_Cortex	3	1.052	1	0.397	0.121	0.000
EGG_BW3_EUR_ENSG00000176485.11_Cells_Cultured_fibroblasts	4	3.010	3	0.167	0.041	0.646
EGG_BW3_EUR_ENSG00000259416.2_Pancreas	2	0.862	1	0.938	0.386	0.000
EGG_BW3_EUR_ENSG00000259416.2_Artery_Aorta	3	1.179	1	0.623	0.193	0.000
EGG_BW3_EUR_ENSG00000176485.11_Artery_Aorta	4	2.022	2	0.175	0.069	0.000
EGG_BW3_EUR_ENSG00000176485.11_Vagina	4	1.687	2	0.276	0.155	0.382
EGG_BW3_EUR_ENSG00000176485.11_Testis	4	1.908	2	-0.491	0.175	0.612
EGG_BW3_EUR_ENSG00000259416.2_Nerve_Tibial	3	2.002	2	0.283	0.059	0.098
EGG_BW3_EUR_ENSG00000176485.11_Brain_Hypothalamus	3	1.001	1	1.012	0.365	0.000
EGG_BW3_EUR_ENSG00000176485.11_Nerve_Tibial	3	1.315	1	0.271	0.098	0.000
EGG_BW3_EUR_ENSG00000176485.11_Adipose_Visceral_Omentum	3	1.132	1	0.793	0.263	0.000
EGG_BW3_EUR_ENSG00000259416.2_Brain_Hypothalamus	4	1.574	2	0.500	0.165	0.000
EGG_BW3_EUR_ENSG00000259416.2_Testis	4	2.343	2	0.245	0.051	0.159
EGG_BW3_EUR_ENSG00000176485.11_Artery_Tibial	5	2.205	2	0.112	0.043	0.000
EGG_BW3_EUR_ENSG00000259416.2_Brain_Caudate_basal_ganglia	2	1.000	1	0.436	0.140	0.000
EGG_BW3_EUR_ENSG00000259416.2_Artery_Tibial	3	1.083	1	0.549	0.206	0.000
EGG_BW3_EUR_ENSG00000176485.11_Brain_Caudate_basal_ganglia	3	1.132	1	0.861	0.305	0.000
EGG_BW3_EUR_ENSG00000176485.11_Spleen	4	2.647	3	0.265	0.070	0.149
EGG_BW3_EUR_ENSG00000176485.11_Colon_Transverse	4	2.049	2	0.208	0.091	0.493
EGG_BW3_EUR_ENSG00000176485.11_Stomach	3	1.068	1	0.255	0.095	0.000
EGG_BW3_EUR_ENSG00000176485.11_Skin_Not_Sun_Exposed	3	1.735	2	0.223	0.200	0.598
EGG_BW3_EUR_ENSG00000259416.2_Adipose_Visceral_Omentum	4	2.112	2	0.414	0.091	0.000
EGG_BW3_EUR_ENSG00000176485.11_Brain_Frontal_Cortex_BA9	3	0.946	1	0.640	0.337	0.000
EGG_BW3_EUR_ENSG00000176485.11_Brain_Nucleus_accumbens_basal_ganglia	3	1.174	1	0.393	0.217	0.000
EGG_BW3_EUR_ENSG00000176485.11_Brain_Putamen_basal_ganglia	2	0.937	1	0.571	0.361	0.000
EGG_BW3_EUR_ENSG00000259416.2_Colon_Transverse	3	1.106	1	0.563	0.163	0.000
EGG_BW3_EUR_ENSG00000176485.11_Thyroid	4	2.317	2	0.237	0.052	0.000
EGG_BW3_EUR_ENSG00000259416.2_Stomach	3	1.041	1	0.784	0.290	0.000
EGG_BW3_EUR_ENSG00000176485.11_Heart_Left_Ventricle	4	2.069	2	0.376	0.109	0.376
EGG_BW3_EUR_ENSG00000176485.11_Brain_Cerebellum	4	2.033	2	0.229	0.088	0.000
EGG_BW3_EUR_ENSG00000259416.2_Brain_Frontal_Cortex_BA9	3	1.038	1	0.511	0.168	0.000
EGG_BW3_EUR_ENSG00000176485.11_Adipose_Subcutaneous	3	2.002	2	0.406	0.157	0.758
EGG_BW3_EUR_ENSG00000259416.2_Skin_Not_Sun_Exposed	4	2.609	3	0.335	0.088	0.139
EGG_BW3_EUR_ENSG00000176485.11_Colon_Sigmoid	3	2.007	2	0.197	0.080	0.234
EGG_BW3_EUR_ENSG00000176485.11_Brain_Anterior_cingulate_cortex_BA24	3	0.900	1	0.810	0.306	0.000
EGG_BW3_EUR_ENSG00000176485.11_Kidney_Cortex	3	0.887	1	0.537	0.266	0.000
EGG_BW3_EUR_ENSG00000259416.2_Brain_Nucleus_accumbens_basal_ganglia	3	1.558	2	0.454	0.136	0.000
EGG_BW3_EUR_ENSG00000176485.11_Liver	4	2.402	3	0.319	0.107	0.566
EGG_BW3_EUR_ENSG00000176485.11_Minor_Salivary_Gland	3	0.958	1	0.696	0.308	0.000
EGG_BW3_EUR_ENSG00000259416.2_Thyroid	4	2.067	2	0.443	0.121	0.000
EGG_BW3_EUR_ENSG00000176485.11_Uterus	4	1.737	1	0.461	0.184	0.000
EGG_BW3_EUR_ENSG00000259416.2_Brain_Putamen_basal_ganglia	4	1.575	2	0.490	0.104	0.000
EGG_BW3_EUR_ENSG00000259416.2_Adipose_Subcutaneous	4	2.027	2	0.425	0.092	0.000
EGG_BW3_EUR_ENSG00000259416.2_Brain_Cerebellum	3	1.082	1	0.537	0.171	0.000
EGG_BW3_EUR_ENSG00000259416.2_Colon_Sigmoid	3	1.281	1	0.608	0.208	0.000
EGG_BW3_EUR_ENSG00000259416.2_Brain_Anterior_cingulate_cortex_BA24	3	1.149	1	0.489	0.152	0.000
EGG_BW3_EUR_ENSG00000259416.2_Liver	3	1.095	1	0.598	0.202	0.000
EGG_BW3_EUR_ENSG00000259416.2_Uterus	3	1.026	1	0.894	0.356	0.000
EGG_BW3_EUR_ENSG00000259416.2_Minor_Salivary_Gland	3	1.033	1	0.680	0.234	0.000
EGG_BW3_EUR_ENSG00000262039.1_Brain_Amygdala	3	0.894	1	-0.027	0.313	0.000
EGG_BW3_EUR_ENSG00000262039.1_Lung	3	0.797	1	1.240	0.516	0.000
EGG_BW3_EUR_ENSG00000262039.1_Pituitary	3	0.863	1	1.090	0.480	0.000
EGG_BW3_EUR_ENSG00000262039.1_Whole_Blood	3	1.438	1	0.621	0.223	0.000
EGG_BW3_EUR_ENSG00000262039.1_Testis	3	0.979	1	1.209	0.494	0.000
EGG_BW3_EUR_ENSG00000279080.1_Testis	2	0.626	1	-0.763	0.476	0.000
EGG_BW3_EUR_ENSG00000279080.1_Cells_EBV-transformed_lymphocytes	2	0.849	1	-0.070	0.263	0.000
EGG_BW3_EUR_ENSG00000279080.1_Skin_Not_Sun_Exposed	3	0.853	1	-0.837	0.366	0.000
EGG_BW3_EUR_ENSG00000242628.5_Lung	4	1.295	1	-0.564	0.321	0.000
EGG_BW3_EUR_ENSG00000279631.1_Whole_Blood	3	0.969	1	0.187	0.458	0.000
EGG_BW3_EUR_ENSG00000279631.1_Cells_Cultured_fibroblasts	2	0.701	1	-1.182	0.472	0.000
EGG_BW3_EUR_ENSG00000242628.5_Thyroid	3	1.080	1	-0.165	0.183	0.000
EGG_BW3_EUR_ENSG00000242628.5_Nerve_Tibial	3	1.103	1	0.226	0.220	0.000
EGG_BW3_EUR_ENSG00000242628.5_Testis	4	2.497	2	-0.167	0.049	0.000
EGG_BW3_EUR_ENSG00000242628.5_Artery_Tibial	2	0.571	1	0.291	0.305	0.000
EGG_BW3_EUR_ENSG00000242628.5_Adipose_Subcutaneous	3	1.049	1	0.165	0.166	0.000
EGG_BW3_EUR_ENSG00000164532.10_Heart_Atrial_Appendage	3	1.072	1	0.746	0.169	0.000
EGG_BW3_EUR_ENSG00000164532.10_Pituitary	3	1.053	1	0.969	0.374	0.000
EGG_BW3_EUR_ENSG00000164532.10_Heart_Left_Ventricle	2	1.009	1	1.069	0.364	0.000
EGG_BW3_EUR_ENSG00000164532.10_Testis	3	1.270	1	1.009	0.256	0.000
EGG_BW3_EUR_ENSG00000164532.10_Artery_Aorta	2	0.835	1	1.935	0.922	0.000
EGG_BW3_EUR_ENSG00000242628.5_Artery_Coronary	3	1.367	1	-0.349	0.241	0.000
EGG_BW3_EUR_ENSG00000242628.5_Adipose_Visceral_Omentum	4	2.600	3	-0.139	0.098	0.000
EGG_BW3_EUR_ENSG00000164532.10_Artery_Coronary	3	1.310	2	0.533	0.274	0.711
EGG_BW3_EUR_ENSG00000242628.5_Colon_Sigmoid	4	2.037	2	-0.219	0.114	0.000
EGG_BW3_EUR_ENSG00000242628.5_Esophagus_Muscularis	3	1.753	2	-0.374	0.168	0.000
EGG_BW3_EUR_ENSG00000242628.5_Esophagus_Gastroesophageal_Junction	3	1.027	1	-0.369	0.200	0.000
EGG_BW3_EUR_ENSG00000242628.5_Heart_Atrial_Appendage	4	1.469	1	-0.153	0.207	0.000
EGG_BW3_EUR_ENSG00000242628.5_Artery_Aorta	3	1.516	2	-0.077	0.140	0.557
EGG_BW3_EUR_ENSG00000242628.5_Stomach	3	1.100	1	-0.318	0.260	0.000
EGG_BW3_EUR_ENSG00000242628.5_Adrenal_Gland	2	0.609	1	-1.124	0.639	0.000
EGG_BW3_EUR_ENSG00000106635.7_Testis	3	0.866	1	-0.505	0.310	0.000
EGG_BW3_EUR_ENSG00000106635.7_Stomach	2	0.864	1	-1.945	0.793	0.000
EGG_BW3_EUR_ENSG00000106635.7_Heart_Atrial_Appendage	3	1.170	1	-1.644	0.519	0.000
EGG_BW3_EUR_ENSG00000106635.7_Esophagus_Mucosa	2	0.927	1	-1.099	0.258	0.000
EGG_BW3_EUR_ENSG00000106635.7_Spleen	3	0.832	1	-2.061	0.761	0.000
EGG_BW3_EUR_ENSG00000106635.7_Colon_Transverse	2	0.985	1	-1.612	0.498	0.000
EGG_BW3_EUR_ENSG00000106635.7_Skin_Not_Sun_Exposed	3	1.004	1	-1.133	0.277	0.000
EGG_BW3_EUR_ENSG00000106635.7_Nerve_Tibial	4	1.603	2	-0.052	0.200	0.887
EGG_BW3_EUR_ENSG00000106635.7_Lung	3	1.892	2	-0.661	0.165	0.867
EGG_BW3_EUR_ENSG00000106635.7_Esophagus_Muscularis	4	1.635	2	-0.694	0.134	0.000
EGG_BW3_EUR_ENSG00000106635.7_Skin_Sun_Exposed	3	1.521	2	-0.627	0.231	0.904
EGG_BW3_EUR_ENSG00000106635.7_Adipose_Visceral_Omentum	3	1.646	2	-1.043	0.239	0.000
EGG_BW3_EUR_ENSG00000106635.7_Artery_Coronary	3	0.949	1	-1.577	0.503	0.000
EGG_BW3_EUR_ENSG00000106635.7_Artery_Tibial	4	2.029	2	-0.705	0.169	0.798
EGG_BW3_EUR_ENSG00000106635.7_Muscle_Skeletal	3	1.312	1	-1.008	0.225	0.000
EGG_BW3_EUR_ENSG00000106635.7_Brain_Caudate_basal_ganglia	2	0.946	1	-0.215	0.272	0.000
EGG_BW3_EUR_ENSG00000106635.7_Cells_Cultured_fibroblasts	2	0.916	1	-1.110	0.274	0.000
EGG_BW3_EUR_ENSG00000106635.7_Pancreas	5	3.041	3	0.100	0.171	0.811
EGG_BW3_EUR_ENSG00000106635.7_Esophagus_Gastroesophageal_Junction	2	0.993	1	-1.295	0.335	0.000
EGG_BW3_EUR_ENSG00000106635.7_Whole_Blood	3	1.007	1	-0.833	0.344	0.000
EGG_BW3_EUR_ENSG00000106635.7_Pituitary	3	1.265	1	-0.526	0.252	0.000
EGG_BW3_EUR_ENSG00000106635.7_Brain_Cerebellar_Hemisphere	3	0.716	1	0.210	0.330	0.000
EGG_BW3_EUR_ENSG00000106635.7_Thyroid	2	0.588	1	-0.835	0.686	0.000
EGG_BW3_EUR_ENSG00000106635.7_Colon_Sigmoid	3	1.032	1	-1.413	0.420	0.000
EGG_BW3_EUR_ENSG00000106635.7_Breast_Mammary_Tissue	3	1.033	1	-1.679	0.518	0.000
EGG_BW3_EUR_ENSG00000106635.7_Brain_Cerebellum	3	1.201	1	0.196	0.287	0.000
EGG_BW3_EUR_ENSG00000106635.7_Adipose_Subcutaneous	4	2.091	2	-0.737	0.145	0.000
EGG_BW3_EUR_ENSG00000139515.5_Stomach	3	0.947	1	-0.646	0.306	0.000
EGG_BW3_EUR_ENSG00000139515.5_Pancreas	3	1.030	1	-0.501	0.218	0.000
EGG_BW3_EUR_ENSG00000139515.5_Colon_Transverse	3	0.948	1	-0.578	0.265	0.000
EGG_BW3_EUR_ENSG00000269570.2_Cells_Cultured_fibroblasts	3	0.915	1	-0.999	0.354	0.000
EGG_BW3_EUR_ENSG00000095917.13_Stomach	5	1.489	1	0.133	0.105	0.000
EGG_BW3_EUR_ENSG00000095917.13_Colon_Transverse	3	1.309	1	0.013	0.152	0.000
EGG_BW3_EUR_ENSG00000095917.13_Spleen	3	1.177	1	0.186	0.379	0.000
EGG_BW3_EUR_ENSG00000095917.13_Brain_Nucleus_accumbens_basal_ganglia	5	2.177	2	0.122	0.129	0.324
EGG_BW3_EUR_ENSG00000095917.13_Skin_Not_Sun_Exposed	5	2.537	2	0.164	0.058	0.681
EGG_BW3_EUR_ENSG00000095917.13_Brain_Frontal_Cortex_BA9	4	1.948	2	0.062	0.142	0.000
EGG_BW3_EUR_ENSG00000095917.13_Testis	3	1.029	1	-0.085	0.155	0.000
EGG_BW3_EUR_ENSG00000095917.13_Brain_Hypothalamus	3	1.816	2	-0.003	0.149	0.000
EGG_BW3_EUR_ENSG00000095917.13_Nerve_Tibial	4	1.909	2	-0.100	0.043	0.567
EGG_BW3_EUR_ENSG00000095917.13_Adipose_Visceral_Omentum	3	1.357	1	-0.040	0.100	0.000
EGG_BW3_EUR_ENSG00000095917.13_Artery_Tibial	4	1.983	2	-0.021	0.109	0.719
EGG_BW3_EUR_ENSG00000186577.12_Esophagus_Muscularis	3	0.867	1	-1.161	0.372	0.000
EGG_BW3_EUR_ENSG00000095917.13_Brain_Caudate_basal_ganglia	4	1.787	2	-0.092	0.325	0.000
EGG_BW3_EUR_ENSG00000095917.13_Brain_Anterior_cingulate_cortex_BA24	4	2.392	2	0.041	0.147	0.000
EGG_BW3_EUR_ENSG00000095917.13_Minor_Salivary_Gland	3	1.126	1	0.034	0.227	0.000
EGG_BW3_EUR_ENSG00000095917.13_Uterus	3	1.298	1	0.131	0.304	0.000
EGG_BW3_EUR_ENSG00000095917.13_Kidney_Cortex	3	1.050	1	0.347	0.338	0.000
EGG_BW3_EUR_ENSG00000095917.13_Liver	4	1.382	1	-0.094	0.208	0.000
EGG_BW3_EUR_ENSG00000095917.13_Heart_Left_Ventricle	3	1.894	2	-0.059	0.082	0.710
EGG_BW3_EUR_ENSG00000095917.13_Brain_Putamen_basal_ganglia	4	2.237	2	0.043	0.134	0.000
EGG_BW3_EUR_ENSG00000095917.13_Thyroid	3	1.106	1	0.057	0.199	0.000
EGG_BW3_EUR_ENSG00000095917.13_Colon_Sigmoid	4	2.088	2	-0.092	0.093	0.635
EGG_BW3_EUR_ENSG00000095917.13_Brain_Cerebellum	6	3.233	3	0.087	0.112	0.000
EGG_BW3_EUR_ENSG00000095917.13_Adipose_Subcutaneous	3	1.780	2	-0.090	0.035	0.402
EGG_BW3_EUR_ENSG00000095917.13_Heart_Atrial_Appendage	4	2.072	2	0.009	0.094	0.725
EGG_BW3_EUR_ENSG00000095917.13_Esophagus_Mucosa	4	2.564	3	0.050	0.058	0.598
EGG_BW3_EUR_ENSG00000095917.13_Brain_Hippocampus	4	1.702	2	0.328	0.214	0.000
EGG_BW3_EUR_ENSG00000095917.13_Adrenal_Gland	3	1.149	1	0.225	0.492	0.000
EGG_BW3_EUR_ENSG00000095917.13_Brain_Spinal_cord_cervical_c-1	3	1.092	1	0.030	0.257	0.000
EGG_BW3_EUR_ENSG00000095917.13_Lung	5	2.759	3	0.119	0.058	0.534
EGG_BW3_EUR_ENSG00000095917.13_Small_Intestine_Terminal_Ileum	3	1.063	1	0.018	0.210	0.000
EGG_BW3_EUR_ENSG00000095917.13_Brain_Amygdala	4	1.628	2	0.131	0.158	0.000
EGG_BW3_EUR_ENSG00000095917.13_Esophagus_Muscularis	5	2.949	3	-0.005	0.043	0.793
EGG_BW3_EUR_ENSG00000186577.12_Skin_Not_Sun_Exposed	3	1.084	1	0.744	0.211	0.000
EGG_BW3_EUR_ENSG00000095917.13_Skin_Sun_Exposed	4	2.175	2	-0.078	0.030	0.173
EGG_BW3_EUR_ENSG00000186577.12_Skin_Sun_Exposed	3	1.038	1	0.848	0.254	0.000
EGG_BW3_EUR_ENSG00000095917.13_Brain_Substantia_nigra	4	1.599	2	0.033	0.189	0.000
EGG_BW3_EUR_ENSG00000095917.13_Prostate	4	1.436	1	-0.061	0.175	0.000
EGG_BW3_EUR_ENSG00000095917.13_Artery_Coronary	2	1.011	1	0.034	0.216	0.000
EGG_BW3_EUR_ENSG00000186577.12_Thyroid	3	1.049	1	0.749	0.271	0.000
EGG_BW3_EUR_ENSG00000095917.13_Ovary	3	1.900	2	0.157	0.304	0.737
EGG_BW3_EUR_ENSG00000095917.13_Muscle_Skeletal	5	2.745	3	0.155	0.039	0.000
EGG_BW3_EUR_ENSG00000186577.12_Esophagus_Mucosa	3	1.009	1	0.769	0.243	0.000
EGG_BW3_EUR_ENSG00000186577.12_Pituitary	2	0.620	1	0.909	0.580	0.000
EGG_BW3_EUR_ENSG00000095917.13_Artery_Aorta	3	1.118	1	-0.017	0.150	0.000
EGG_BW3_EUR_ENSG00000095917.13_Brain_Cortex	4	2.026	2	0.114	0.089	0.490
EGG_BW3_EUR_ENSG00000095917.13_Pancreas	3	1.103	1	-0.076	0.141	0.000
EGG_BW3_EUR_ENSG00000095917.13_Esophagus_Gastroesophageal_Junction	4	2.141	2	0.147	0.098	0.065
EGG_BW3_EUR_ENSG00000095917.13_Vagina	2	1.014	1	0.079	0.316	0.000
EGG_BW3_EUR_ENSG00000095917.13_Whole_Blood	5	2.328	2	0.252	0.102	0.000
EGG_BW3_EUR_ENSG00000095917.13_Pituitary	3	1.043	1	0.018	0.141	0.000
EGG_BW3_EUR_ENSG00000095917.13_Brain_Cerebellar_Hemisphere	5	2.892	3	0.028	0.154	0.000
EGG_BW3_EUR_ENSG00000095917.13_Breast_Mammary_Tissue	5	2.913	3	0.227	0.088	0.437
EGG_BW3_EUR_ENSG00000250565.6_Brain_Putamen_basal_ganglia	4	1.584	2	-0.360	0.170	0.000
EGG_BW3_EUR_ENSG00000250565.6_Thyroid	4	1.722	2	-0.205	0.059	0.687
EGG_BW3_EUR_ENSG00000250565.6_Heart_Left_Ventricle	4	2.157	2	-0.197	0.066	0.000
EGG_BW3_EUR_ENSG00000250565.6_Brain_Cerebellum	3	1.038	1	-0.536	0.200	0.000
EGG_BW3_EUR_ENSG00000250565.6_Adipose_Subcutaneous	5	2.399	2	-0.208	0.073	0.000
EGG_BW3_EUR_ENSG00000250565.6_Colon_Sigmoid	4	2.231	2	-0.210	0.073	0.000
EGG_BW3_EUR_ENSG00000250565.6_Brain_Anterior_cingulate_cortex_BA24	3	1.187	1	-0.532	0.198	0.000
EGG_BW3_EUR_ENSG00000250565.6_Kidney_Cortex	2	1.000	1	-0.645	0.197	0.000
EGG_BW3_EUR_ENSG00000250565.6_Minor_Salivary_Gland	3	1.815	2	-0.427	0.135	0.534
EGG_BW3_EUR_ENSG00000250565.6_Uterus	3	1.446	1	-0.373	0.131	0.000
EGG_BW3_EUR_ENSG00000255303.1_Skin_Sun_Exposed	3	0.790	1	1.056	0.459	0.000
EGG_BW3_EUR_ENSG00000250565.6_Testis	3	1.044	1	-0.749	0.203	0.000
EGG_BW3_EUR_ENSG00000250565.6_Brain_Hypothalamus	3	0.932	1	-0.617	0.239	0.000
EGG_BW3_EUR_ENSG00000250565.6_Nerve_Tibial	5	3.162	3	-0.194	0.061	0.000
EGG_BW3_EUR_ENSG00000250565.6_Adipose_Visceral_Omentum	4	2.193	2	-0.197	0.067	0.000
EGG_BW3_EUR_ENSG00000250565.6_Artery_Tibial	4	2.026	2	-0.137	0.046	0.000
EGG_BW3_EUR_ENSG00000250565.6_Brain_Caudate_basal_ganglia	4	1.819	2	-0.316	0.104	0.173
EGG_BW3_EUR_ENSG00000250565.6_Spleen	4	2.879	3	-0.187	0.074	0.614
EGG_BW3_EUR_ENSG00000250565.6_Colon_Transverse	5	3.017	3	-0.189	0.067	0.000
EGG_BW3_EUR_ENSG00000250565.6_Stomach	4	2.121	2	-0.315	0.073	0.000
EGG_BW3_EUR_ENSG00000250565.6_Skin_Not_Sun_Exposed	5	3.111	3	-0.157	0.053	0.269
EGG_BW3_EUR_ENSG00000250565.6_Brain_Frontal_Cortex_BA9	3	1.225	1	-0.402	0.143	0.000
EGG_BW3_EUR_ENSG00000250565.6_Brain_Nucleus_accumbens_basal_ganglia	3	1.062	1	-0.311	0.107	0.000
EGG_BW3_EUR_ENSG00000250565.6_Pituitary	3	1.847	2	-0.242	0.084	0.000
EGG_BW3_EUR_ENSG00000250565.6_Brain_Cerebellar_Hemisphere	3	1.129	1	-0.055	0.157	0.000
EGG_BW3_EUR_ENSG00000250565.6_Whole_Blood	4	2.059	2	-0.250	0.087	0.822
EGG_BW3_EUR_ENSG00000250565.6_Breast_Mammary_Tissue	5	3.053	3	-0.180	0.061	0.000
EGG_BW3_EUR_ENSG00000250565.6_Pancreas	3	1.048	1	-0.318	0.110	0.000
EGG_BW3_EUR_ENSG00000250565.6_Brain_Cortex	4	1.974	2	-0.313	0.104	0.342
EGG_BW3_EUR_ENSG00000250565.6_Esophagus_Gastroesophageal_Junction	4	2.341	2	-0.189	0.064	0.000
EGG_BW3_EUR_ENSG00000250565.6_Cells_Cultured_fibroblasts	4	2.217	2	-0.245	0.052	0.000
EGG_BW3_EUR_ENSG00000072694.20_Lung	2	0.574	1	-1.002	0.477	0.000
EGG_BW3_EUR_ENSG00000250565.6_Artery_Aorta	4	3.002	3	-0.172	0.059	0.000
EGG_BW3_EUR_ENSG00000072694.20_Nerve_Tibial	4	2.916	3	-0.462	0.158	0.779
EGG_BW3_EUR_ENSG00000250565.6_Vagina	3	1.229	1	-0.515	0.171	0.000
EGG_BW3_EUR_ENSG00000072694.20_Muscle_Skeletal	3	1.811	2	0.078	0.213	0.000
EGG_BW3_EUR_ENSG00000250565.6_Lung	4	2.128	2	-0.173	0.059	0.000
EGG_BW3_EUR_ENSG00000072694.20_Artery_Tibial	3	0.957	1	-0.293	0.301	0.000
EGG_BW3_EUR_ENSG00000072694.20_Esophagus_Muscularis	3	1.248	1	-0.334	0.443	0.000
EGG_BW3_EUR_ENSG00000250565.6_Brain_Spinal_cord_cervical_c-1	3	1.082	1	-0.495	0.182	0.000
EGG_BW3_EUR_ENSG00000250565.6_Cells_EBV-transformed_lymphocytes	4	2.053	2	-0.375	0.086	0.000
EGG_BW3_EUR_ENSG00000072694.20_Heart_Atrial_Appendage	4	1.091	1	-0.508	0.503	0.000
EGG_BW3_EUR_ENSG00000250565.6_Prostate	4	1.886	2	-0.289	0.136	0.713
EGG_BW3_EUR_ENSG00000072694.20_Spleen	3	0.740	1	-0.026	0.237	0.000
EGG_BW3_EUR_ENSG00000250565.6_Artery_Coronary	4	1.839	2	-0.292	0.088	0.000
EGG_BW3_EUR_ENSG00000072694.20_Colon_Transverse	2	0.768	1	-0.356	0.566	0.000
EGG_BW3_EUR_ENSG00000250565.6_Ovary	3	1.226	1	-0.368	0.129	0.000
EGG_BW3_EUR_ENSG00000072694.20_Adrenal_Gland	3	1.801	2	-0.782	0.178	0.000
EGG_BW3_EUR_ENSG00000250565.6_Muscle_Skeletal	7	3.313	3	-0.141	0.047	0.000
EGG_BW3_EUR_ENSG00000072694.20_Pituitary	3	0.954	1	-0.762	0.380	0.000
EGG_BW3_EUR_ENSG00000072694.20_Whole_Blood	4	2.274	2	-0.200	0.050	0.000
EGG_BW3_EUR_ENSG00000072694.20_Breast_Mammary_Tissue	2	0.990	1	-0.193	0.206	0.000
EGG_BW3_EUR_ENSG00000072694.20_Adipose_Subcutaneous	3	0.732	1	-0.380	0.232	0.000
EGG_BW3_EUR_ENSG00000250565.6_Esophagus_Muscularis	5	2.573	3	-0.185	0.063	0.000
EGG_BW3_EUR_ENSG00000072694.20_Esophagus_Gastroesophageal_Junction	3	0.755	1	0.239	0.241	0.000
EGG_BW3_EUR_ENSG00000072694.20_Artery_Aorta	3	1.021	1	-0.315	0.413	0.000
EGG_BW3_EUR_ENSG00000250565.6_Small_Intestine_Terminal_Ileum	4	1.727	2	-0.446	0.112	0.000
EGG_BW3_EUR_ENSG00000072694.20_Kidney_Cortex	3	1.421	1	-0.675	0.358	0.000
EGG_BW3_EUR_ENSG00000250565.6_Brain_Amygdala	3	1.025	1	-0.397	0.141	0.000
EGG_BW3_EUR_ENSG00000072694.20_Liver	3	0.812	1	-0.918	0.285	0.000
EGG_BW3_EUR_ENSG00000250565.6_Skin_Sun_Exposed	5	3.178	4	-0.197	0.045	0.321
EGG_BW3_EUR_ENSG00000250565.6_Brain_Substantia_nigra	3	1.307	1	-0.076	0.186	0.000
EGG_BW3_EUR_ENSG00000250565.6_Heart_Atrial_Appendage	5	2.513	2	-0.239	0.053	0.521
EGG_BW3_EUR_ENSG00000250565.6_Esophagus_Mucosa	5	3.135	3	-0.268	0.060	0.000
EGG_BW3_EUR_ENSG00000250565.6_Adrenal_Gland	5	2.902	3	-0.383	0.088	0.000
EGG_BW3_EUR_ENSG00000250565.6_Brain_Hippocampus	3	1.064	1	-0.391	0.138	0.000
EGG_BW3_EUR_ENSG00000204022.9_Uterus	2	0.526	1	-0.641	0.365	0.000
EGG_BW3_EUR_ENSG00000204022.9_Thyroid	2	1.016	1	-0.192	0.101	0.000
EGG_BW3_EUR_ENSG00000204022.9_Pancreas	2	0.952	1	-0.753	0.229	0.000
EGG_BW3_EUR_ENSG00000204022.9_Artery_Aorta	2	0.530	1	-0.636	0.400	0.000
EGG_BW3_EUR_ENSG00000130584.10_Colon_Sigmoid	3	0.800	1	0.839	0.496	0.000
EGG_BW3_EUR_ENSG00000130584.10_Thyroid	3	1.072	1	-0.233	0.169	0.000
EGG_BW3_EUR_ENSG00000130584.10_Brain_Putamen_basal_ganglia	3	1.343	1	0.275	0.156	0.000
EGG_BW3_EUR_ENSG00000130584.10_Minor_Salivary_Gland	3	0.688	1	0.716	0.441	0.000
EGG_BW3_EUR_ENSG00000130584.10_Artery_Aorta	2	0.973	1	0.343	0.208	0.000
EGG_BW3_EUR_ENSG00000130584.10_Brain_Cortex	4	1.697	2	0.361	0.139	0.000
EGG_BW3_EUR_ENSG00000130584.10_Brain_Anterior_cingulate_cortex_BA24	2	0.989	1	0.471	0.238	0.000
EGG_BW3_EUR_ENSG00000130584.10_Esophagus_Muscularis	3	1.009	1	0.742	0.391	0.000
EGG_BW3_EUR_ENSG00000114999.7_Brain_Hypothalamus	2	0.561	1	-0.363	0.533	0.000
EGG_BW3_EUR_ENSG00000114999.7_Skin_Sun_Exposed	2	1.012	1	-0.158	0.120	0.000
EGG_BW3_EUR_ENSG00000130584.10_Brain_Amygdala	2	0.944	1	0.695	0.196	0.000
EGG_BW3_EUR_ENSG00000130584.10_Brain_Caudate_basal_ganglia	3	0.897	1	0.513	0.319	0.000
EGG_BW3_EUR_ENSG00000130584.10_Muscle_Skeletal	3	1.117	1	0.286	0.199	0.000
EGG_BW3_EUR_ENSG00000114999.7_Brain_Amygdala	3	0.995	1	-0.266	0.433	0.000
EGG_BW3_EUR_ENSG00000114999.7_Esophagus_Muscularis	3	1.332	1	-0.190	0.288	0.000
EGG_BW3_EUR_ENSG00000114999.7_Muscle_Skeletal	3	1.108	1	-0.133	0.116	0.000
EGG_BW3_EUR_ENSG00000130584.10_Testis	4	2.551	3	0.383	0.174	0.376
EGG_BW3_EUR_ENSG00000130584.10_Brain_Hippocampus	3	0.940	1	0.683	0.419	0.000
EGG_BW3_EUR_ENSG00000130584.10_Brain_Nucleus_accumbens_basal_ganglia	3	1.040	1	0.413	0.233	0.000
EGG_BW3_EUR_ENSG00000130584.10_Brain_Frontal_Cortex_BA9	3	1.137	1	0.394	0.170	0.000
EGG_BW3_EUR_ENSG00000114999.7_Artery_Tibial	4	1.424	1	-0.209	0.344	0.000
EGG_BW3_EUR_ENSG00000130584.10_Adrenal_Gland	2	0.949	1	-0.615	0.396	0.000
EGG_BW3_EUR_ENSG00000130584.10_Esophagus_Mucosa	3	1.825	2	-0.048	0.230	0.887
EGG_BW3_EUR_ENSG00000137309.19_Esophagus_Muscularis	3	0.694	1	-0.733	0.389	0.000
EGG_BW3_EUR_ENSG00000114999.7_Stomach	3	0.751	1	-0.338	0.311	0.000
EGG_BW3_EUR_ENSG00000137309.19_Skin_Sun_Exposed	2	0.918	1	0.901	0.610	0.000
EGG_BW3_EUR_ENSG00000130584.10_Spleen	3	1.035	1	0.354	0.283	0.000
EGG_BW3_EUR_ENSG00000114999.7_Colon_Transverse	3	1.061	1	-0.245	0.220	0.000
EGG_BW3_EUR_ENSG00000137309.19_Skin_Not_Sun_Exposed	2	0.725	1	1.069	0.515	0.000
EGG_BW3_EUR_ENSG00000137309.19_Thyroid	2	0.760	1	-0.611	0.456	0.000
EGG_BW3_EUR_ENSG00000114999.7_Heart_Atrial_Appendage	4	2.015	2	-0.197	0.133	0.000
EGG_BW3_EUR_ENSG00000137309.19_Esophagus_Mucosa	3	0.926	1	0.432	0.226	0.000
EGG_BW3_EUR_ENSG00000137309.19_Lung	3	0.634	1	0.787	0.444	0.000
EGG_BW3_EUR_ENSG00000114999.7_Brain_Hippocampus	2	0.960	1	-0.349	0.392	0.000
EGG_BW3_EUR_ENSG00000114999.7_Skin_Not_Sun_Exposed	2	0.970	1	0.103	0.200	0.000
EGG_BW3_EUR_ENSG00000114999.7_Heart_Left_Ventricle	5	3.004	3	-0.180	0.170	0.000
EGG_BW3_EUR_ENSG00000114999.7_Thyroid	3	1.142	2	-0.232	0.190	0.000
EGG_BW3_EUR_ENSG00000114999.7_Brain_Putamen_basal_ganglia	3	0.894	1	-0.317	0.452	0.000
EGG_BW3_EUR_ENSG00000114999.7_Pituitary	2	0.949	1	0.702	0.241	0.000
EGG_BW3_EUR_ENSG00000114999.7_Colon_Sigmoid	3	1.450	1	-0.203	0.271	0.000
EGG_BW3_EUR_ENSG00000114999.7_Adipose_Subcutaneous	2	0.662	1	-0.235	0.299	0.000
EGG_BW3_EUR_ENSG00000165915.13_Colon_Sigmoid	3	1.203	1	-0.580	0.258	0.000
EGG_BW3_EUR_ENSG00000165915.13_Breast_Mammary_Tissue	2	0.913	1	-0.846	0.350	0.000
EGG_BW3_EUR_ENSG00000114999.7_Esophagus_Gastroesophageal_Junction	3	1.040	1	-0.141	0.289	0.000
EGG_BW3_EUR_ENSG00000165915.13_Brain_Cerebellum	4	1.500	2	-0.445	0.144	0.000
EGG_BW3_EUR_ENSG00000165915.13_Adipose_Subcutaneous	3	1.005	1	-0.409	0.143	0.000
EGG_BW3_EUR_ENSG00000165915.13_Whole_Blood	3	1.018	1	-0.422	0.247	0.000
EGG_BW3_EUR_ENSG00000165915.13_Brain_Cerebellar_Hemisphere	3	1.020	1	-0.541	0.279	0.000
EGG_BW3_EUR_ENSG00000165915.13_Brain_Putamen_basal_ganglia	2	0.930	1	-0.849	0.347	0.000
EGG_BW3_EUR_ENSG00000165915.13_Thyroid	3	1.139	1	-0.261	0.219	0.000
EGG_BW3_EUR_ENSG00000165915.13_Cells_Cultured_fibroblasts	2	0.985	1	0.172	0.162	0.000
EGG_BW3_EUR_ENSG00000165915.13_Artery_Aorta	3	1.048	1	-0.523	0.200	0.000
EGG_BW3_EUR_ENSG00000165915.13_Brain_Anterior_cingulate_cortex_BA24	3	0.972	1	-0.806	0.353	0.000
EGG_BW3_EUR_ENSG00000165915.13_Brain_Cortex	3	1.040	1	-0.602	0.220	0.000
EGG_BW3_EUR_ENSG00000165915.13_Esophagus_Gastroesophageal_Junction	3	1.025	1	-0.673	0.260	0.000
EGG_BW3_EUR_ENSG00000165915.13_Esophagus_Muscularis	3	1.002	1	-0.549	0.198	0.000
EGG_BW3_EUR_ENSG00000165915.13_Skin_Sun_Exposed	4	1.686	2	0.007	0.141	0.588
EGG_BW3_EUR_ENSG00000165915.13_Adipose_Visceral_Omentum	3	1.015	1	-0.576	0.214	0.000
EGG_BW3_EUR_ENSG00000165915.13_Ovary	2	0.939	1	-0.873	0.368	0.000
EGG_BW3_EUR_ENSG00000165915.13_Artery_Coronary	2	0.803	1	-1.021	0.484	0.000
EGG_BW3_EUR_ENSG00000165915.13_Artery_Tibial	3	1.029	1	-0.406	0.125	0.000
EGG_BW3_EUR_ENSG00000165915.13_Muscle_Skeletal	4	1.993	2	-0.486	0.171	0.000
EGG_BW3_EUR_ENSG00000165915.13_Brain_Caudate_basal_ganglia	2	0.980	1	-0.792	0.318	0.000
EGG_BW3_EUR_ENSG00000165915.13_Testis	3	1.253	1	-0.558	0.201	0.000
EGG_BW3_EUR_ENSG00000165915.13_Nerve_Tibial	3	1.341	1	-0.423	0.147	0.000
EGG_BW3_EUR_ENSG00000165915.13_Lung	3	1.093	1	-0.603	0.230	0.000
EGG_BW3_EUR_ENSG00000173915.14_Thyroid	2	0.789	1	-0.951	0.372	0.000
EGG_BW3_EUR_ENSG00000165915.13_Brain_Nucleus_accumbens_basal_ganglia	2	0.904	1	-0.912	0.416	0.000
EGG_BW3_EUR_ENSG00000165915.13_Brain_Hippocampus	2	0.940	1	-0.946	0.417	0.000
EGG_BW3_EUR_ENSG00000173915.14_Heart_Left_Ventricle	2	0.943	1	-0.893	0.340	0.000
EGG_BW3_EUR_ENSG00000165915.13_Skin_Not_Sun_Exposed	3	1.222	1	0.187	0.232	0.000
EGG_BW3_EUR_ENSG00000173915.14_Breast_Mammary_Tissue	2	0.889	1	-0.817	0.355	0.000
EGG_BW3_EUR_ENSG00000165915.13_Adrenal_Gland	3	1.229	1	-0.394	0.228	0.000
EGG_BW3_EUR_ENSG00000165915.13_Brain_Frontal_Cortex_BA9	2	0.990	1	-0.593	0.220	0.000
EGG_BW3_EUR_ENSG00000173915.14_Adipose_Subcutaneous	3	0.999	1	-0.644	0.230	0.000
EGG_BW3_EUR_ENSG00000165915.13_Heart_Atrial_Appendage	2	1.013	1	-0.380	0.210	0.000
EGG_BW3_EUR_ENSG00000165915.13_Colon_Transverse	2	0.944	1	-0.865	0.366	0.000
EGG_BW3_EUR_ENSG00000173915.14_Esophagus_Gastroesophageal_Junction	2	0.672	1	-0.713	0.552	0.000
EGG_BW3_EUR_ENSG00000173915.14_Cells_Cultured_fibroblasts	3	0.924	1	-0.730	0.263	0.000
EGG_BW3_EUR_ENSG00000173915.14_Artery_Aorta	2	0.655	1	-1.021	0.401	0.000
EGG_BW3_EUR_ENSG00000173915.14_Lung	2	0.775	1	-0.960	0.373	0.000
EGG_BW3_EUR_ENSG00000173915.14_Nerve_Tibial	2	0.898	1	-0.599	0.401	0.000
EGG_BW3_EUR_ENSG00000173915.14_Cells_EBV-transformed_lymphocytes	2	0.948	1	-0.733	0.332	0.000
EGG_BW3_EUR_ENSG00000173915.14_Adipose_Visceral_Omentum	3	0.964	1	-0.695	0.245	0.000
EGG_BW3_EUR_ENSG00000173915.14_Muscle_Skeletal	3	1.050	1	-0.482	0.146	0.000
EGG_BW3_EUR_ENSG00000173915.14_Artery_Tibial	2	1.001	1	-0.703	0.238	0.000
EGG_BW3_EUR_ENSG00000173915.14_Skin_Sun_Exposed	3	0.957	1	-0.615	0.384	0.000
EGG_BW3_EUR_ENSG00000173915.14_Heart_Atrial_Appendage	3	1.015	1	-0.664	0.218	0.000
EGG_BW3_EUR_ENSG00000173915.14_Colon_Transverse	3	0.751	1	-0.987	0.448	0.000
EGG_BW3_EUR_ENSG00000173915.14_Skin_Not_Sun_Exposed	2	0.960	1	-0.750	0.304	0.000
EGG_BW3_EUR_ENSG00000102890.14_Muscle_Skeletal	2	1.004	1	-0.285	0.146	0.000
EGG_BW3_EUR_ENSG00000102890.14_Artery_Tibial	3	1.185	1	-0.361	0.147	0.000
EGG_BW3_EUR_ENSG00000102890.14_Ovary	3	1.074	1	-0.424	0.239	0.000
EGG_BW3_EUR_ENSG00000102890.14_Artery_Coronary	3	1.557	2	-0.451	0.172	0.000
EGG_BW3_EUR_ENSG00000102890.14_Adipose_Visceral_Omentum	4	2.005	2	-0.150	0.133	0.513
EGG_BW3_EUR_ENSG00000102890.14_Skin_Sun_Exposed	4	1.227	1	-0.592	0.191	0.000
EGG_BW3_EUR_ENSG00000102890.14_Esophagus_Muscularis	3	1.040	1	-0.442	0.239	0.000
EGG_BW3_EUR_ENSG00000102890.14_Lung	2	0.876	1	-0.641	0.361	0.000
EGG_BW3_EUR_ENSG00000102890.14_Brain_Spinal_cord_cervical_c-1	2	0.627	1	-0.736	0.575	0.000
EGG_BW3_EUR_ENSG00000102890.14_Adrenal_Gland	3	1.168	1	-0.426	0.240	0.000
EGG_BW3_EUR_ENSG00000102890.14_Skin_Not_Sun_Exposed	3	0.963	1	-0.519	0.303	0.000
EGG_BW3_EUR_ENSG00000102890.14_Esophagus_Mucosa	3	0.573	1	-0.624	0.380	0.000
EGG_BW3_EUR_ENSG00000102890.14_Spleen	3	1.040	1	-0.345	0.170	0.000
EGG_BW3_EUR_ENSG00000102890.14_Colon_Transverse	2	0.558	1	-0.711	0.600	0.000
EGG_BW3_EUR_ENSG00000102890.14_Heart_Atrial_Appendage	3	1.557	2	-0.463	0.227	0.000
EGG_BW3_EUR_ENSG00000102890.14_Stomach	3	0.872	1	-0.585	0.351	0.000
EGG_BW3_EUR_ENSG00000102890.14_Adipose_Subcutaneous	3	1.780	2	-0.276	0.142	0.000
EGG_BW3_EUR_ENSG00000102890.14_Brain_Cerebellum	3	1.313	1	0.092	0.048	0.000
EGG_BW3_EUR_ENSG00000102890.14_Colon_Sigmoid	3	0.989	1	-0.531	0.312	0.000
EGG_BW3_EUR_ENSG00000102890.14_Thyroid	4	1.866	2	-0.117	0.299	0.762
EGG_BW3_EUR_ENSG00000102890.14_Pituitary	2	0.927	1	-0.642	0.338	0.000
EGG_BW3_EUR_ENSG00000163597.14_Small_Intestine_Terminal_Ileum	2	1.015	1	0.638	0.251	0.000
EGG_BW3_EUR_ENSG00000102890.14_Brain_Cerebellar_Hemisphere	3	1.222	1	0.094	0.049	0.000
EGG_BW3_EUR_ENSG00000102890.14_Heart_Left_Ventricle	2	1.001	1	-0.385	0.203	0.000
EGG_BW3_EUR_ENSG00000102890.14_Whole_Blood	3	1.152	1	-0.282	0.144	0.000
EGG_BW3_EUR_ENSG00000102890.14_Uterus	2	0.542	1	-0.778	0.481	0.000
EGG_BW3_EUR_ENSG00000102890.14_Minor_Salivary_Gland	2	0.675	1	-0.641	0.508	0.000
EGG_BW3_EUR_ENSG00000102890.14_Esophagus_Gastroesophageal_Junction	3	1.075	1	-0.504	0.293	0.000
EGG_BW3_EUR_ENSG00000102890.14_Brain_Anterior_cingulate_cortex_BA24	3	0.821	1	0.550	0.326	0.000
EGG_BW3_EUR_ENSG00000102890.14_Pancreas	3	1.269	1	-0.492	0.285	0.000
EGG_BW3_EUR_ENSG00000102890.14_Artery_Aorta	3	1.146	1	-0.333	0.173	0.000
EGG_BW3_EUR_ENSG00000163597.14_Brain_Amygdala	3	0.905	1	-0.012	0.214	0.000
EGG_BW3_EUR_ENSG00000102890.14_Cells_Cultured_fibroblasts	3	1.059	1	-0.332	0.155	0.000
EGG_BW3_EUR_ENSG00000163597.14_Esophagus_Muscularis	4	1.403	1	0.617	0.172	0.000
EGG_BW3_EUR_ENSG00000163597.14_Skin_Sun_Exposed	3	1.096	1	0.191	0.070	0.000
EGG_BW3_EUR_ENSG00000163597.14_Brain_Substantia_nigra	3	1.333	1	-0.029	0.208	0.000
EGG_BW3_EUR_ENSG00000163597.14_Prostate	2	0.994	1	0.507	0.206	0.000
EGG_BW3_EUR_ENSG00000163597.14_Ovary	3	0.934	1	0.052	0.250	0.000
EGG_BW3_EUR_ENSG00000163597.14_Muscle_Skeletal	5	2.844	3	0.236	0.072	0.000
EGG_BW3_EUR_ENSG00000271384.1_Thyroid	3	0.745	1	-1.539	0.617	0.000
EGG_BW3_EUR_ENSG00000271384.1_Pituitary	2	0.738	1	-1.382	0.543	0.000
EGG_BW3_EUR_ENSG00000271384.1_Skin_Sun_Exposed	2	0.926	1	-1.294	0.448	0.000
EGG_BW3_EUR_ENSG00000271384.1_Muscle_Skeletal	2	0.616	1	-0.541	0.356	0.000
EGG_BW3_EUR_ENSG00000271384.1_Adrenal_Gland	2	0.549	1	-1.492	0.662	0.000
EGG_BW3_EUR_ENSG00000163597.14_Brain_Spinal_cord_cervical_c-1	3	0.687	1	-0.040	0.286	0.000
EGG_BW3_EUR_ENSG00000163597.14_Cells_EBV-transformed_lymphocytes	3	1.722	2	0.583	0.203	0.000
EGG_BW3_EUR_ENSG00000163597.14_Lung	4	2.563	3	0.370	0.086	0.616
EGG_BW3_EUR_ENSG00000163597.14_Brain_Hippocampus	3	1.091	1	0.011	0.214	0.000
EGG_BW3_EUR_ENSG00000163597.14_Adrenal_Gland	4	1.908	2	0.217	0.203	0.779
EGG_BW3_EUR_ENSG00000163597.14_Heart_Atrial_Appendage	4	1.731	2	0.421	0.138	0.000
EGG_BW3_EUR_ENSG00000163597.14_Esophagus_Mucosa	5	2.157	2	0.226	0.059	0.260
EGG_BW3_EUR_ENSG00000163597.14_Breast_Mammary_Tissue	3	1.113	1	0.501	0.172	0.000
EGG_BW3_EUR_ENSG00000226752.9_Brain_Spinal_cord_cervical_c-1	3	1.833	2	-0.119	0.044	0.690
EGG_BW3_EUR_ENSG00000226752.9_Cells_EBV-transformed_lymphocytes	3	1.891	2	-0.163	0.060	0.506
EGG_BW3_EUR_ENSG00000226752.9_Lung	4	2.078	2	-0.050	0.018	0.696
EGG_BW3_EUR_ENSG00000226752.9_Brain_Amygdala	3	1.037	1	-0.102	0.037	0.000
EGG_BW3_EUR_ENSG00000077782.19_Nerve_Tibial	3	1.905	2	0.136	0.227	0.375
EGG_BW3_EUR_ENSG00000226752.9_Small_Intestine_Terminal_Ileum	3	2.004	2	-0.121	0.043	0.135
EGG_BW3_EUR_ENSG00000163597.14_Whole_Blood	4	2.143	2	0.193	0.056	0.000
EGG_BW3_EUR_ENSG00000226752.9_Esophagus_Muscularis	4	2.027	2	-0.050	0.019	0.711
EGG_BW3_EUR_ENSG00000077782.19_Brain_Hypothalamus	3	0.861	1	-0.121	0.335	0.000
EGG_BW3_EUR_ENSG00000077782.19_Testis	3	1.251	1	-0.089	0.241	0.000
EGG_BW3_EUR_ENSG00000077782.19_Lung	3	1.356	1	-0.049	0.174	0.000
EGG_BW3_EUR_ENSG00000077782.19_Brain_Substantia_nigra	3	0.835	1	-0.112	0.321	0.000
EGG_BW3_EUR_ENSG00000077782.19_Esophagus_Muscularis	3	0.846	1	-0.114	0.314	0.000
EGG_BW3_EUR_ENSG00000226752.9_Skin_Sun_Exposed	4	2.027	2	-0.044	0.017	0.731
EGG_BW3_EUR_ENSG00000077782.19_Brain_Amygdala	3	0.622	1	-0.781	0.387	0.000
EGG_BW3_EUR_ENSG00000077782.19_Muscle_Skeletal	3	1.122	1	-0.075	0.229	0.000
EGG_BW3_EUR_ENSG00000077782.19_Artery_Tibial	4	1.311	1	0.395	0.218	0.000
EGG_BW3_EUR_ENSG00000077782.19_Spleen	3	1.055	1	-0.078	0.215	0.000
EGG_BW3_EUR_ENSG00000077782.19_Esophagus_Mucosa	3	0.969	1	-0.094	0.294	0.000
EGG_BW3_EUR_ENSG00000077782.19_Brain_Hippocampus	2	0.925	1	0.187	0.280	0.000
EGG_BW3_EUR_ENSG00000226752.9_Brain_Substantia_nigra	3	1.316	1	-0.141	0.050	0.000
EGG_BW3_EUR_ENSG00000077782.19_Skin_Not_Sun_Exposed	3	0.980	1	-0.115	0.300	0.000
EGG_BW3_EUR_ENSG00000226752.9_Artery_Coronary	3	2.008	2	-0.088	0.034	0.673
EGG_BW3_EUR_ENSG00000077782.19_Whole_Blood	6	4.062	4	0.003	0.049	0.000
EGG_BW3_EUR_ENSG00000226752.9_Prostate	3	2.006	2	-0.086	0.033	0.668
EGG_BW3_EUR_ENSG00000226752.9_Ovary	3	1.962	2	-0.097	0.038	0.674
EGG_BW3_EUR_ENSG00000077782.19_Thyroid	3	1.813	2	-0.061	0.165	0.000
EGG_BW3_EUR_ENSG00000163597.14_Pituitary	3	0.972	1	-0.023	0.234	0.000
EGG_BW3_EUR_ENSG00000226752.9_Muscle_Skeletal	4	2.351	2	-0.044	0.017	0.736
EGG_BW3_EUR_ENSG00000077782.19_Pituitary	3	1.146	1	-0.083	0.253	0.000
EGG_BW3_EUR_ENSG00000077782.19_Colon_Sigmoid	2	0.827	1	-0.136	0.332	0.000
EGG_BW3_EUR_ENSG00000077782.19_Adipose_Subcutaneous	3	1.113	1	-0.097	0.271	0.000
EGG_BW3_EUR_ENSG00000163597.14_Brain_Cerebellar_Hemisphere	3	1.267	1	-0.595	0.218	0.000
EGG_BW3_EUR_ENSG00000077782.19_Brain_Cerebellum	4	0.831	1	1.062	0.368	0.000
EGG_BW3_EUR_ENSG00000077782.19_Artery_Aorta	3	0.997	1	-0.108	0.312	0.000
EGG_BW3_EUR_ENSG00000077782.19_Cells_Cultured_fibroblasts	5	3.310	3	-0.083	0.180	0.000
EGG_BW3_EUR_ENSG00000163597.14_Cells_Cultured_fibroblasts	7	3.579	4	0.169	0.032	0.527
EGG_BW3_EUR_ENSG00000077782.19_Brain_Cortex	3	0.826	1	-0.131	0.351	0.000
EGG_BW3_EUR_ENSG00000226752.9_Heart_Atrial_Appendage	3	1.998	2	-0.063	0.023	0.686
EGG_BW3_EUR_ENSG00000077782.19_Pancreas	3	0.680	1	-0.133	0.375	0.000
EGG_BW3_EUR_ENSG00000226752.9_Esophagus_Mucosa	4	2.080	2	-0.051	0.019	0.695
EGG_BW3_EUR_ENSG00000226752.9_Brain_Hippocampus	3	1.297	1	-0.100	0.035	0.000
EGG_BW3_EUR_ENSG00000226752.9_Adrenal_Gland	4	2.033	2	-0.084	0.033	0.751
EGG_BW3_EUR_ENSG00000226752.9_Whole_Blood	4	2.350	2	-0.043	0.017	0.733
EGG_BW3_EUR_ENSG00000163597.14_Artery_Aorta	5	2.516	2	0.298	0.141	0.870
EGG_BW3_EUR_ENSG00000226752.9_Pituitary	4	2.295	2	-0.078	0.029	0.659
EGG_BW3_EUR_ENSG00000163597.14_Brain_Cortex	4	1.556	1	-0.473	0.156	0.000
EGG_BW3_EUR_ENSG00000167720.12_Adrenal_Gland	2	1.020	1	0.197	0.057	0.000
EGG_BW3_EUR_ENSG00000226752.9_Brain_Cerebellar_Hemisphere	4	1.734	2	-0.081	0.030	0.572
EGG_BW3_EUR_ENSG00000167720.12_Brain_Hippocampus	3	1.115	1	0.339	0.102	0.000
EGG_BW3_EUR_ENSG00000226752.9_Breast_Mammary_Tissue	4	2.039	2	-0.060	0.022	0.631
EGG_BW3_EUR_ENSG00000167720.12_Esophagus_Mucosa	2	1.015	1	0.159	0.046	0.000
EGG_BW3_EUR_ENSG00000163597.14_Pancreas	4	2.075	2	0.543	0.217	0.264
EGG_BW3_EUR_ENSG00000226752.9_Cells_Cultured_fibroblasts	3	2.003	2	-0.146	0.054	0.464
EGG_BW3_EUR_ENSG00000235994.4_Nerve_Tibial	6	4.168	4	0.255	0.058	0.040
EGG_BW3_EUR_ENSG00000167720.12_Heart_Atrial_Appendage	2	1.020	1	0.194	0.056	0.000
EGG_BW3_EUR_ENSG00000167720.12_Muscle_Skeletal	2	1.012	1	0.131	0.038	0.000
EGG_BW3_EUR_ENSG00000163597.14_Esophagus_Gastroesophageal_Junction	3	1.638	2	0.423	0.185	0.800
EGG_BW3_EUR_ENSG00000226752.9_Artery_Aorta	4	2.065	2	-0.061	0.023	0.702
EGG_BW3_EUR_ENSG00000226752.9_Pancreas	3	2.019	2	-0.077	0.030	0.741
EGG_BW3_EUR_ENSG00000167720.12_Prostate	3	1.060	1	0.275	0.081	0.000
EGG_BW3_EUR_ENSG00000226752.9_Brain_Cortex	3	1.343	1	-0.095	0.033	0.000
EGG_BW3_EUR_ENSG00000163597.14_Adipose_Visceral_Omentum	4	2.029	2	0.397	0.080	0.000
EGG_BW3_EUR_ENSG00000167720.12_Artery_Coronary	3	1.048	1	0.222	0.079	0.000
EGG_BW3_EUR_ENSG00000226752.9_Esophagus_Gastroesophageal_Junction	3	2.019	2	-0.076	0.028	0.633
EGG_BW3_EUR_ENSG00000167720.12_Ovary	3	1.049	1	0.423	0.132	0.000
EGG_BW3_EUR_ENSG00000167720.12_Brain_Substantia_nigra	2	0.973	1	0.586	0.206	0.000
EGG_BW3_EUR_ENSG00000167720.12_Skin_Sun_Exposed	3	1.200	1	0.186	0.054	0.000
EGG_BW3_EUR_ENSG00000226752.9_Vagina	3	1.991	2	-0.124	0.047	0.633
EGG_BW3_EUR_ENSG00000226752.9_Testis	5	1.898	2	-0.483	0.119	0.000
EGG_BW3_EUR_ENSG00000226752.9_Nerve_Tibial	4	2.084	2	-0.046	0.017	0.644
EGG_BW3_EUR_ENSG00000167720.12_Small_Intestine_Terminal_Ileum	2	1.019	1	0.260	0.076	0.000
EGG_BW3_EUR_ENSG00000167720.12_Brain_Amygdala	2	0.991	1	0.464	0.149	0.000
EGG_BW3_EUR_ENSG00000167720.12_Esophagus_Muscularis	2	1.019	1	0.138	0.040	0.000
EGG_BW3_EUR_ENSG00000163597.14_Artery_Tibial	4	1.446	1	0.516	0.135	0.000
EGG_BW3_EUR_ENSG00000226752.9_Brain_Hypothalamus	3	1.117	1	-0.091	0.031	0.000
EGG_BW3_EUR_ENSG00000167720.12_Lung	3	1.113	1	0.165	0.048	0.000
EGG_BW3_EUR_ENSG00000226752.9_Adipose_Visceral_Omentum	4	2.054	2	-0.066	0.024	0.677
EGG_BW3_EUR_ENSG00000167720.12_Brain_Spinal_cord_cervical_c-1	3	1.172	1	0.426	0.134	0.000
EGG_BW3_EUR_ENSG00000167720.12_Cells_EBV-transformed_lymphocytes	3	1.049	1	0.266	0.078	0.000
EGG_BW3_EUR_ENSG00000226752.9_Brain_Caudate_basal_ganglia	3	1.471	1	-0.093	0.032	0.000
EGG_BW3_EUR_ENSG00000167720.12_Vagina	3	1.009	1	0.431	0.137	0.000
EGG_BW3_EUR_ENSG00000167720.12_Esophagus_Gastroesophageal_Junction	3	1.037	1	0.164	0.047	0.000
EGG_BW3_EUR_ENSG00000226752.9_Artery_Tibial	4	2.060	2	-0.043	0.016	0.689
EGG_BW3_EUR_ENSG00000167720.12_Pancreas	2	1.003	1	0.259	0.076	0.000
EGG_BW3_EUR_ENSG00000163597.14_Brain_Caudate_basal_ganglia	3	1.760	2	-0.302	0.159	0.677
EGG_BW3_EUR_ENSG00000167720.12_Brain_Cortex	3	1.306	1	0.203	0.074	0.000
EGG_BW3_EUR_ENSG00000167720.12_Artery_Aorta	3	1.032	1	0.153	0.044	0.000
EGG_BW3_EUR_ENSG00000226752.9_Stomach	3	2.018	2	-0.069	0.026	0.719
EGG_BW3_EUR_ENSG00000226752.9_Colon_Transverse	4	2.035	2	-0.066	0.025	0.681
EGG_BW3_EUR_ENSG00000163597.14_Testis	3	1.027	1	-0.387	0.270	0.000
EGG_BW3_EUR_ENSG00000167720.12_Cells_Cultured_fibroblasts	3	1.028	1	0.131	0.037	0.000
EGG_BW3_EUR_ENSG00000226752.9_Spleen	3	2.011	2	-0.098	0.037	0.559
EGG_BW3_EUR_ENSG00000167720.12_Breast_Mammary_Tissue	3	1.265	1	0.170	0.049	0.000
EGG_BW3_EUR_ENSG00000226752.9_Brain_Nucleus_accumbens_basal_ganglia	3	1.901	2	-0.095	0.034	0.607
EGG_BW3_EUR_ENSG00000226752.9_Skin_Not_Sun_Exposed	4	2.243	2	-0.048	0.018	0.721
EGG_BW3_EUR_ENSG00000167720.12_Pituitary	3	1.030	1	0.311	0.093	0.000
EGG_BW3_EUR_ENSG00000163597.14_Brain_Hypothalamus	3	1.968	2	-0.225	0.123	0.753
EGG_BW3_EUR_ENSG00000167720.12_Brain_Cerebellar_Hemisphere	2	1.004	1	0.234	0.069	0.000
EGG_BW3_EUR_ENSG00000167720.12_Whole_Blood	3	1.071	1	0.236	0.069	0.000
EGG_BW3_EUR_ENSG00000163597.14_Nerve_Tibial	5	2.912	3	-0.287	0.152	0.694
EGG_BW3_EUR_ENSG00000226752.9_Brain_Frontal_Cortex_BA9	3	1.509	2	-0.101	0.038	0.622
EGG_BW3_EUR_ENSG00000226752.9_Heart_Left_Ventricle	3	2.010	2	-0.068	0.026	0.700
EGG_BW3_EUR_ENSG00000167720.12_Brain_Frontal_Cortex_BA9	2	1.005	1	0.260	0.077	0.000
EGG_BW3_EUR_ENSG00000167720.12_Skin_Not_Sun_Exposed	2	1.006	1	0.212	0.062	0.000
EGG_BW3_EUR_ENSG00000226752.9_Brain_Putamen_basal_ganglia	3	1.420	1	-0.099	0.034	0.000
EGG_BW3_EUR_ENSG00000226752.9_Thyroid	5	2.719	3	-0.050	0.013	0.458
EGG_BW3_EUR_ENSG00000163597.14_Brain_Nucleus_accumbens_basal_ganglia	4	2.063	2	-0.135	0.102	0.824
EGG_BW3_EUR_ENSG00000167720.12_Brain_Nucleus_accumbens_basal_ganglia	2	1.010	1	0.366	0.112	0.000
EGG_BW3_EUR_ENSG00000167720.12_Spleen	3	1.023	1	0.217	0.063	0.000
EGG_BW3_EUR_ENSG00000167720.12_Colon_Transverse	4	1.279	1	0.193	0.056	0.000
EGG_BW3_EUR_ENSG00000163597.14_Skin_Not_Sun_Exposed	3	1.052	1	0.252	0.093	0.000
EGG_BW3_EUR_ENSG00000226752.9_Colon_Sigmoid	3	2.009	2	-0.070	0.026	0.658
EGG_BW3_EUR_ENSG00000167720.12_Stomach	2	1.006	1	0.192	0.055	0.000
EGG_BW3_EUR_ENSG00000226752.9_Brain_Cerebellum	4	1.911	2	-0.081	0.030	0.653
EGG_BW3_EUR_ENSG00000226752.9_Adipose_Subcutaneous	4	2.040	2	-0.048	0.018	0.693
EGG_BW3_EUR_ENSG00000167720.12_Brain_Caudate_basal_ganglia	2	1.003	1	0.325	0.100	0.000
EGG_BW3_EUR_ENSG00000167720.12_Artery_Tibial	3	1.076	1	0.146	0.042	0.000
EGG_BW3_EUR_ENSG00000167720.12_Adipose_Visceral_Omentum	2	1.019	1	0.177	0.051	0.000
EGG_BW3_EUR_ENSG00000226752.9_Brain_Anterior_cingulate_cortex_BA24	3	1.601	2	-0.126	0.046	0.369
EGG_BW3_EUR_ENSG00000226752.9_Minor_Salivary_Gland	3	1.089	1	-0.104	0.036	0.000
EGG_BW3_EUR_ENSG00000226752.9_Uterus	3	1.496	1	-0.127	0.045	0.000
EGG_BW3_EUR_ENSG00000163597.14_Brain_Frontal_Cortex_BA9	3	0.986	1	0.054	0.172	0.000
EGG_BW3_EUR_ENSG00000167720.12_Brain_Hypothalamus	2	1.001	1	0.321	0.096	0.000
EGG_BW3_EUR_ENSG00000226752.9_Kidney_Cortex	3	1.269	1	-0.162	0.059	0.000
EGG_BW3_EUR_ENSG00000226752.9_Liver	4	2.022	2	-0.105	0.040	0.684
EGG_BW3_EUR_ENSG00000167720.12_Nerve_Tibial	3	1.031	1	0.177	0.051	0.000
EGG_BW3_EUR_ENSG00000163597.14_Stomach	4	1.744	2	0.398	0.145	0.000
EGG_BW3_EUR_ENSG00000167720.12_Testis	3	1.100	1	0.266	0.078	0.000
EGG_BW3_EUR_ENSG00000235994.4_Brain_Cortex	5	3.414	4	0.364	0.078	0.000
EGG_BW3_EUR_ENSG00000167720.12_Liver	2	1.007	1	0.368	0.113	0.000
EGG_BW3_EUR_ENSG00000235994.4_Brain_Anterior_cingulate_cortex_BA24	4	1.326	1	0.515	0.183	0.000
EGG_BW3_EUR_ENSG00000167720.12_Kidney_Cortex	2	0.991	1	0.534	0.173	0.000
EGG_BW3_EUR_ENSG00000163597.14_Colon_Transverse	4	1.787	2	0.337	0.081	0.636
EGG_BW3_EUR_ENSG00000235994.4_Brain_Cerebellar_Hemisphere	5	2.628	3	0.334	0.094	0.000
EGG_BW3_EUR_ENSG00000167720.12_Uterus	2	0.993	1	0.440	0.137	0.000
EGG_BW3_EUR_ENSG00000167720.12_Minor_Salivary_Gland	2	0.987	1	0.363	0.120	0.000
EGG_BW3_EUR_ENSG00000235994.4_Brain_Putamen_basal_ganglia	4	2.096	2	0.413	0.115	0.000
EGG_BW3_EUR_ENSG00000167720.12_Brain_Anterior_cingulate_cortex_BA24	2	1.000	1	0.362	0.111	0.000
EGG_BW3_EUR_ENSG00000167720.12_Adipose_Subcutaneous	2	1.019	1	0.161	0.047	0.000
EGG_BW3_EUR_ENSG00000235994.4_Heart_Left_Ventricle	4	2.040	2	0.360	0.151	0.000
EGG_BW3_EUR_ENSG00000163597.14_Spleen	3	1.912	2	0.422	0.169	0.000
EGG_BW3_EUR_ENSG00000235994.4_Adipose_Subcutaneous	4	2.165	2	0.299	0.121	0.000
EGG_BW3_EUR_ENSG00000167720.12_Brain_Cerebellum	2	1.004	1	0.202	0.059	0.000
EGG_BW3_EUR_ENSG00000167720.12_Colon_Sigmoid	3	1.063	1	0.166	0.048	0.000
EGG_BW3_EUR_ENSG00000163597.14_Colon_Sigmoid	3	0.943	1	0.889	0.295	0.000
EGG_BW3_EUR_ENSG00000167720.12_Thyroid	3	1.043	1	0.152	0.044	0.000
EGG_BW3_EUR_ENSG00000235994.4_Brain_Cerebellum	7	4.184	4	0.288	0.077	0.000
EGG_BW3_EUR_ENSG00000235994.4_Spleen	5	2.455	2	0.267	0.115	0.000
EGG_BW3_EUR_ENSG00000167720.12_Brain_Putamen_basal_ganglia	2	1.012	1	0.324	0.111	0.000
EGG_BW3_EUR_ENSG00000163597.14_Brain_Cerebellum	4	2.026	2	-0.235	0.135	0.727
EGG_BW3_EUR_ENSG00000235994.4_Brain_Frontal_Cortex_BA9	4	1.512	1	0.605	0.210	0.000
EGG_BW3_EUR_ENSG00000167720.12_Heart_Left_Ventricle	3	1.093	1	0.211	0.061	0.000
EGG_BW3_EUR_ENSG00000235994.4_Brain_Hippocampus	4	2.218	2	0.352	0.095	0.000
EGG_BW3_EUR_ENSG00000235994.4_Brain_Nucleus_accumbens_basal_ganglia	4	1.540	2	0.436	0.165	0.117
EGG_BW3_EUR_ENSG00000163597.14_Adipose_Subcutaneous	3	2.014	2	0.375	0.075	0.000
EGG_BW3_EUR_ENSG00000235994.4_Brain_Hypothalamus	4	2.143	2	0.425	0.125	0.000
EGG_BW3_EUR_ENSG00000235994.4_Brain_Spinal_cord_cervical_c-1	5	2.977	3	0.348	0.126	0.000
EGG_BW3_EUR_ENSG00000235994.4_Testis	3	1.003	1	0.603	0.276	0.000
EGG_BW3_EUR_ENSG00000235994.4_Brain_Caudate_basal_ganglia	4	2.083	2	0.452	0.118	0.000
EGG_BW3_EUR_ENSG00000235994.4_Adipose_Visceral_Omentum	6	2.668	2	0.340	0.094	0.000
EGG_BW3_EUR_ENSG00000163597.14_Heart_Left_Ventricle	4	2.138	2	0.483	0.136	0.443
EGG_BW3_EUR_ENSG00000235994.4_Brain_Substantia_nigra	4	2.154	2	0.343	0.092	0.000
EGG_BW3_EUR_ENSG00000235994.4_Brain_Amygdala	4	1.925	2	0.444	0.135	0.000
EGG_BW3_EUR_ENSG00000163597.14_Brain_Putamen_basal_ganglia	3	1.570	2	-0.388	0.164	0.481
EGG_BW3_EUR_ENSG00000163597.14_Thyroid	5	2.615	3	0.078	0.075	0.777
EGG_BW3_EUR_ENSG00000163597.14_Minor_Salivary_Gland	3	1.002	1	0.411	0.159	0.000
EGG_BW3_EUR_ENSG00000163597.14_Liver	2	1.015	1	0.489	0.170	0.000
EGG_BW3_EUR_ENSG00000079432.7_Uterus	2	0.671	1	-1.370	0.608	0.000
EGG_BW3_EUR_ENSG00000079432.7_Brain_Cerebellum	2	0.762	1	-1.203	0.475	0.000
EGG_BW3_EUR_ENSG00000079432.7_Colon_Transverse	2	0.898	1	-1.188	0.478	0.000
EGG_BW3_EUR_ENSG00000163597.14_Brain_Anterior_cingulate_cortex_BA24	3	0.939	1	-0.016	0.244	0.000
EGG_BW3_EUR_ENSG00000205784.2_Adipose_Visceral_Omentum	3	1.313	2	0.723	0.219	0.159
EGG_BW3_EUR_ENSG00000205784.2_Brain_Nucleus_accumbens_basal_ganglia	3	1.120	1	0.216	0.218	0.000
EGG_BW3_EUR_ENSG00000205784.2_Heart_Atrial_Appendage	3	0.802	1	1.218	0.447	0.000
EGG_BW3_EUR_ENSG00000205784.2_Lung	3	0.919	1	1.227	0.447	0.000
EGG_BW3_EUR_ENSG00000205784.2_Spleen	4	1.850	2	0.304	0.197	0.891
EGG_BW3_EUR_ENSG00000205784.2_Whole_Blood	3	1.622	2	0.564	0.141	0.000
EGG_BW3_EUR_ENSG00000205784.2_Testis	3	1.268	1	0.296	0.143	0.000
EGG_BW3_EUR_ENSG00000185105.5_Brain_Spinal_cord_cervical_c-1	3	0.973	1	-0.613	0.310	0.000
EGG_BW3_EUR_ENSG00000185105.5_Cells_EBV-transformed_lymphocytes	2	0.992	1	-0.576	0.296	0.000
EGG_BW3_EUR_ENSG00000185105.5_Brain_Hypothalamus	4	1.632	2	-0.296	0.117	0.740
EGG_BW3_EUR_ENSG00000185105.5_Testis	3	1.027	1	0.569	0.261	0.000
EGG_BW3_EUR_ENSG00000185105.5_Brain_Substantia_nigra	2	1.000	1	-0.444	0.211	0.000
EGG_BW3_EUR_ENSG00000185105.5_Small_Intestine_Terminal_Ileum	3	2.008	2	-0.480	0.192	0.000
EGG_BW3_EUR_ENSG00000152894.14_Skin_Not_Sun_Exposed	3	0.742	1	-0.267	0.272	0.000
EGG_BW3_EUR_ENSG00000185105.5_Brain_Amygdala	2	0.969	1	-0.379	0.177	0.000
EGG_BW3_EUR_ENSG00000152894.14_Brain_Cortex	3	1.092	1	1.243	0.598	0.000
EGG_BW3_EUR_ENSG00000152894.14_Artery_Aorta	3	1.021	1	0.650	0.273	0.000
EGG_BW3_EUR_ENSG00000152894.14_Cells_Cultured_fibroblasts	3	1.143	1	-1.238	0.566	0.000
EGG_BW3_EUR_ENSG00000185105.5_Muscle_Skeletal	3	1.558	2	-0.215	0.169	0.761
EGG_BW3_EUR_ENSG00000152894.14_Adipose_Subcutaneous	2	0.569	1	-0.036	0.265	0.000
EGG_BW3_EUR_ENSG00000152894.14_Adipose_Visceral_Omentum	3	0.870	1	-0.209	0.301	0.000
EGG_BW3_EUR_ENSG00000152894.14_Skin_Sun_Exposed	3	1.019	1	-0.192	0.196	0.000
EGG_BW3_EUR_ENSG00000152894.14_Thyroid	3	1.235	2	0.231	0.343	0.618
EGG_BW3_EUR_ENSG00000152894.14_Heart_Left_Ventricle	3	1.364	1	-0.065	0.172	0.000
EGG_BW3_EUR_ENSG00000283973.1_Brain_Cortex	3	0.711	1	1.468	0.651	0.000
EGG_BW3_EUR_ENSG00000283973.1_Nerve_Tibial	3	1.039	1	0.286	0.279	0.000
EGG_BW3_EUR_ENSG00000185105.5_Brain_Caudate_basal_ganglia	3	1.037	1	-0.428	0.210	0.000
EGG_BW3_EUR_ENSG00000283973.1_Skin_Not_Sun_Exposed	4	1.751	2	0.410	0.230	0.836
EGG_BW3_EUR_ENSG00000185105.5_Artery_Coronary	2	0.741	1	-0.605	0.445	0.000
EGG_BW3_EUR_ENSG00000185105.5_Colon_Transverse	4	2.054	2	-0.476	0.216	0.000
EGG_BW3_EUR_ENSG00000283973.1_Brain_Caudate_basal_ganglia	3	1.273	1	0.933	0.454	0.000
EGG_BW3_EUR_ENSG00000283973.1_Skin_Sun_Exposed	4	1.165	1	0.851	0.307	0.000
EGG_BW3_EUR_ENSG00000185105.5_Heart_Atrial_Appendage	3	1.055	1	-0.443	0.221	0.000
EGG_BW3_EUR_ENSG00000185105.5_Brain_Hippocampus	2	1.004	1	-0.397	0.302	0.000
EGG_BW3_EUR_ENSG00000185105.5_Brain_Nucleus_accumbens_basal_ganglia	3	1.333	1	-0.306	0.148	0.000
EGG_BW3_EUR_ENSG00000185105.5_Brain_Frontal_Cortex_BA9	2	1.016	1	-0.214	0.104	0.000
EGG_BW3_EUR_ENSG00000185105.5_Brain_Putamen_basal_ganglia	3	1.065	1	-0.429	0.197	0.000
EGG_BW3_EUR_ENSG00000185105.5_Brain_Cerebellar_Hemisphere	3	1.043	1	-0.147	0.068	0.000
EGG_BW3_EUR_ENSG00000185105.5_Brain_Cerebellum	3	1.103	1	-0.153	0.070	0.000
EGG_BW3_EUR_ENSG00000185105.5_Brain_Anterior_cingulate_cortex_BA24	3	1.116	1	-0.286	0.138	0.000
EGG_BW3_EUR_ENSG00000185105.5_Brain_Cortex	3	1.458	1	-0.137	0.063	0.000
EGG_BW3_EUR_ENSG00000180053.7_Minor_Salivary_Gland	4	1.421	1	-0.469	0.151	0.000
EGG_BW3_EUR_ENSG00000180053.7_Heart_Left_Ventricle	3	1.061	1	0.097	0.134	0.000
EGG_BW3_EUR_ENSG00000011454.16_Brain_Cerebellum	2	0.961	1	-1.398	0.406	0.000
EGG_BW3_EUR_ENSG00000011454.16_Colon_Sigmoid	3	0.954	1	-1.340	0.390	0.000
EGG_BW3_EUR_ENSG00000011454.16_Thyroid	3	1.105	1	-0.138	0.147	0.000
EGG_BW3_EUR_ENSG00000011454.16_Brain_Cerebellar_Hemisphere	2	0.971	1	-1.193	0.310	0.000
EGG_BW3_EUR_ENSG00000011454.16_Whole_Blood	2	0.972	1	-1.221	0.319	0.000
EGG_BW3_EUR_ENSG00000011454.16_Heart_Left_Ventricle	3	1.770	2	-0.471	0.168	0.618
EGG_BW3_EUR_ENSG00000011454.16_Pancreas	3	1.065	1	-1.295	0.389	0.000
EGG_BW3_EUR_ENSG00000011454.16_Brain_Cortex	3	1.005	1	-1.328	0.404	0.000
EGG_BW3_EUR_ENSG00000011454.16_Brain_Anterior_cingulate_cortex_BA24	2	0.558	1	-1.868	0.740	0.000
EGG_BW3_EUR_ENSG00000011454.16_Artery_Aorta	3	1.339	1	-0.232	0.211	0.000
EGG_BW3_EUR_ENSG00000011454.16_Cells_Cultured_fibroblasts	3	0.950	1	-1.142	0.304	0.000
EGG_BW3_EUR_ENSG00000011454.16_Muscle_Skeletal	4	2.079	2	-0.516	0.150	0.000
EGG_BW3_EUR_ENSG00000011454.16_Brain_Caudate_basal_ganglia	2	0.993	1	-1.099	0.269	0.000
EGG_BW3_EUR_ENSG00000011454.16_Skin_Sun_Exposed	4	2.325	2	0.263	0.106	0.594
EGG_BW3_EUR_ENSG00000011454.16_Esophagus_Muscularis	3	0.956	1	-0.225	0.213	0.000
EGG_BW3_EUR_ENSG00000011454.16_Lung	2	0.960	1	-1.224	0.349	0.000
EGG_BW3_EUR_ENSG00000011454.16_Nerve_Tibial	3	1.125	1	-1.242	0.334	0.000
EGG_BW3_EUR_ENSG00000011454.16_Brain_Spinal_cord_cervical_c-1	2	0.942	1	-1.488	0.458	0.000
EGG_BW3_EUR_ENSG00000011454.16_Cells_EBV-transformed_lymphocytes	3	0.977	1	-1.337	0.405	0.000
EGG_BW3_EUR_ENSG00000011454.16_Testis	3	1.088	1	0.779	0.165	0.000
EGG_BW3_EUR_ENSG00000011454.16_Brain_Frontal_Cortex_BA9	3	1.424	1	-0.162	0.173	0.000
EGG_BW3_EUR_ENSG00000011454.16_Skin_Not_Sun_Exposed	3	2.004	2	0.559	0.111	0.733
EGG_BW3_EUR_ENSG00000011454.16_Adrenal_Gland	2	0.848	1	-1.602	0.577	0.000
EGG_BW3_EUR_ENSG00000011454.16_Brain_Nucleus_accumbens_basal_ganglia	2	0.940	1	-1.569	0.506	0.000
EGG_BW3_EUR_ENSG00000011454.16_Spleen	2	0.972	1	-1.433	0.427	0.000
EGG_BW3_EUR_ENSG00000011454.16_Esophagus_Mucosa	4	1.733	2	0.569	0.146	0.000
EGG_BW3_EUR_ENSG00000011454.16_Heart_Atrial_Appendage	3	1.762	2	-0.454	0.173	0.518
EGG_BW3_EUR_ENSG00000136444.9_Breast_Mammary_Tissue	3	0.975	1	0.338	0.288	0.000
EGG_BW3_EUR_ENSG00000136444.9_Whole_Blood	3	1.039	1	-0.512	0.267	0.000
EGG_BW3_EUR_ENSG00000134330.18_Stomach	3	1.687	2	0.052	0.172	0.000
EGG_BW3_EUR_ENSG00000136444.9_Brain_Cerebellar_Hemisphere	2	1.006	1	0.175	0.193	0.000
EGG_BW3_EUR_ENSG00000136444.9_Pituitary	2	1.017	1	-0.263	0.123	0.000
EGG_BW3_EUR_ENSG00000136444.9_Artery_Aorta	2	0.661	1	-0.580	0.329	0.000
EGG_BW3_EUR_ENSG00000136444.9_Brain_Cortex	4	2.023	2	-0.553	0.169	0.000
EGG_BW3_EUR_ENSG00000136444.9_Esophagus_Gastroesophageal_Junction	3	1.062	1	-0.352	0.176	0.000
EGG_BW3_EUR_ENSG00000136444.9_Esophagus_Muscularis	3	1.045	1	-0.269	0.131	0.000
EGG_BW3_EUR_ENSG00000134330.18_Colon_Transverse	4	2.076	2	-0.010	0.154	0.000
EGG_BW3_EUR_ENSG00000136444.9_Brain_Substantia_nigra	2	0.981	1	-0.496	0.226	0.000
EGG_BW3_EUR_ENSG00000136444.9_Skin_Sun_Exposed	3	1.026	1	-0.422	0.217	0.000
EGG_BW3_EUR_ENSG00000136444.9_Prostate	3	1.044	1	0.291	0.243	0.000
EGG_BW3_EUR_ENSG00000136444.9_Artery_Coronary	2	0.558	1	-0.675	0.367	0.000
EGG_BW3_EUR_ENSG00000136444.9_Muscle_Skeletal	2	0.992	1	-0.909	0.319	0.000
EGG_BW3_EUR_ENSG00000134330.18_Esophagus_Mucosa	4	2.362	3	0.189	0.148	0.000
EGG_BW3_EUR_ENSG00000136444.9_Brain_Spinal_cord_cervical_c-1	3	1.656	2	-0.521	0.140	0.451
EGG_BW3_EUR_ENSG00000136444.9_Lung	2	0.830	1	-0.575	0.304	0.000
EGG_BW3_EUR_ENSG00000148843.13_Skin_Sun_Exposed	2	0.524	1	-1.003	0.483	0.000
EGG_BW3_EUR_ENSG00000136444.9_Brain_Hippocampus	3	1.106	1	-0.779	0.253	0.000
EGG_BW3_EUR_ENSG00000136444.9_Adrenal_Gland	2	0.809	1	1.180	0.469	0.000
EGG_BW3_EUR_ENSG00000136444.9_Colon_Sigmoid	3	0.981	1	-0.519	0.262	0.000
EGG_BW3_EUR_ENSG00000136444.9_Brain_Cerebellum	3	1.060	1	0.134	0.141	0.000
EGG_BW3_EUR_ENSG00000148843.13_Esophagus_Muscularis	3	1.933	2	-0.232	0.168	0.613
EGG_BW3_EUR_ENSG00000136444.9_Adipose_Subcutaneous	3	0.977	1	-0.406	0.181	0.000
EGG_BW3_EUR_ENSG00000148843.13_Small_Intestine_Terminal_Ileum	3	0.769	1	-0.661	0.438	0.000
EGG_BW3_EUR_ENSG00000148843.13_Muscle_Skeletal	4	1.461	1	0.593	0.201	0.000
EGG_BW3_EUR_ENSG00000136444.9_Heart_Left_Ventricle	3	1.061	1	-0.702	0.235	0.000
EGG_BW3_EUR_ENSG00000134330.18_Brain_Nucleus_accumbens_basal_ganglia	4	1.526	1	-1.245	0.528	0.000
EGG_BW3_EUR_ENSG00000136444.9_Brain_Putamen_basal_ganglia	3	1.316	1	-0.342	0.146	0.000
EGG_BW3_EUR_ENSG00000136444.9_Thyroid	4	1.178	1	0.186	0.151	0.000
EGG_BW3_EUR_ENSG00000148843.13_Artery_Tibial	3	2.000	2	-0.396	0.174	0.000
EGG_BW3_EUR_ENSG00000134330.18_Brain_Frontal_Cortex_BA9	3	1.026	1	-0.881	0.307	0.000
EGG_BW3_EUR_ENSG00000148843.13_Adipose_Visceral_Omentum	4	1.512	1	-0.673	0.224	0.000
EGG_BW3_EUR_ENSG00000136444.9_Minor_Salivary_Gland	2	0.833	1	0.345	0.305	0.000
EGG_BW3_EUR_ENSG00000136444.9_Liver	3	0.652	1	0.416	0.367	0.000
EGG_BW3_EUR_ENSG00000136444.9_Brain_Anterior_cingulate_cortex_BA24	3	1.048	1	-0.919	0.324	0.000
EGG_BW3_EUR_ENSG00000136444.9_Artery_Tibial	3	1.090	1	-0.295	0.146	0.000
EGG_BW3_EUR_ENSG00000148843.13_Nerve_Tibial	5	3.497	3	-0.442	0.093	0.155
EGG_BW3_EUR_ENSG00000148843.13_Lung	3	2.000	2	-0.434	0.195	0.000
EGG_BW3_EUR_ENSG00000136444.9_Brain_Caudate_basal_ganglia	4	2.075	2	-0.453	0.122	0.184
EGG_BW3_EUR_ENSG00000134330.18_Skin_Not_Sun_Exposed	3	1.880	2	0.304	0.118	0.803
EGG_BW3_EUR_ENSG00000136444.9_Testis	3	1.247	1	0.270	0.226	0.000
EGG_BW3_EUR_ENSG00000136444.9_Brain_Hypothalamus	3	1.381	2	-0.611	0.205	0.252
EGG_BW3_EUR_ENSG00000148843.13_Skin_Not_Sun_Exposed	4	3.003	3	-0.913	0.323	0.000
EGG_BW3_EUR_ENSG00000136444.9_Nerve_Tibial	3	1.038	1	-0.217	0.105	0.000
EGG_BW3_EUR_ENSG00000134330.18_Brain_Hypothalamus	4	1.773	2	-0.387	0.282	0.743
EGG_BW3_EUR_ENSG00000148843.13_Colon_Transverse	4	2.995	3	-0.736	0.923	0.491
EGG_BW3_EUR_ENSG00000136444.9_Brain_Nucleus_accumbens_basal_ganglia	4	1.994	2	-0.336	0.100	0.715
EGG_BW3_EUR_ENSG00000136444.9_Skin_Not_Sun_Exposed	3	1.099	1	-0.400	0.202	0.000
EGG_BW3_EUR_ENSG00000134330.18_Testis	7	5.943	6	-0.461	0.096	0.682
EGG_BW3_EUR_ENSG00000148843.13_Colon_Sigmoid	4	2.339	2	-0.161	0.171	0.000
EGG_BW3_EUR_ENSG00000148843.13_Adipose_Subcutaneous	3	1.055	1	-0.490	0.151	0.000
EGG_BW3_EUR_ENSG00000136444.9_Brain_Frontal_Cortex_BA9	4	2.094	2	-0.535	0.173	0.445
EGG_BW3_EUR_ENSG00000136444.9_Stomach	3	1.184	2	0.571	0.230	0.517
EGG_BW3_EUR_ENSG00000148843.13_Breast_Mammary_Tissue	5	3.266	3	-0.695	0.198	0.000
EGG_BW3_EUR_ENSG00000136444.9_Spleen	3	1.031	1	-0.321	0.151	0.000
EGG_BW3_EUR_ENSG00000148843.13_Brain_Cerebellum	3	1.079	1	-0.596	0.192	0.000
EGG_BW3_EUR_ENSG00000136444.9_Colon_Transverse	3	1.215	1	0.218	0.179	0.000
EGG_BW3_EUR_ENSG00000148843.13_Whole_Blood	2	0.967	1	-0.709	0.280	0.000
EGG_BW3_EUR_ENSG00000134330.18_Skin_Sun_Exposed	7	4.866	5	0.190	0.079	0.619
EGG_BW3_EUR_ENSG00000148843.13_Thyroid	5	3.029	3	-0.630	0.156	0.000
EGG_BW3_EUR_ENSG00000148843.13_Pituitary	2	0.736	1	-0.705	0.446	0.000
EGG_BW3_EUR_ENSG00000148843.13_Brain_Cerebellar_Hemisphere	4	2.939	3	-0.838	0.276	0.000
EGG_BW3_EUR_ENSG00000148843.13_Artery_Aorta	4	2.168	3	-0.120	0.159	0.000
EGG_BW3_EUR_ENSG00000148843.13_Cells_Cultured_fibroblasts	2	0.545	1	0.201	0.280	0.000
EGG_BW3_EUR_ENSG00000148843.13_Esophagus_Gastroesophageal_Junction	2	0.759	1	-0.809	0.460	0.000
EGG_BW3_EUR_ENSG00000148843.13_Brain_Cortex	4	1.431	1	-0.832	0.385	0.000
EGG_BW3_EUR_ENSG00000134330.18_Small_Intestine_Terminal_Ileum	3	0.944	1	1.115	0.444	0.000
EGG_BW3_EUR_ENSG00000134330.18_Muscle_Skeletal	4	2.618	3	0.077	0.134	0.000
EGG_BW3_EUR_ENSG00000128052.8_Cells_Cultured_fibroblasts	5	1.624	1	-0.025	0.033	0.000
EGG_BW3_EUR_ENSG00000128052.8_Stomach	2	0.794	1	-0.962	0.438	0.000
EGG_BW3_EUR_ENSG00000128052.8_Artery_Aorta	3	1.343	1	0.243	0.273	0.000
EGG_BW3_EUR_ENSG00000128052.8_Brain_Cortex	3	0.965	1	0.071	0.222	0.000
EGG_BW3_EUR_ENSG00000128052.8_Esophagus_Mucosa	3	0.744	1	-1.043	0.577	0.000
EGG_BW3_EUR_ENSG00000128052.8_Brain_Hippocampus	2	0.530	1	-1.022	0.705	0.000
EGG_BW3_EUR_ENSG00000128052.8_Brain_Frontal_Cortex_BA9	2	0.917	1	-0.343	0.257	0.000
EGG_BW3_EUR_ENSG00000128052.8_Heart_Left_Ventricle	3	0.991	1	-0.245	0.248	0.000
EGG_BW3_EUR_ENSG00000134330.18_Ovary	3	0.813	1	0.106	0.310	0.000
EGG_BW3_EUR_ENSG00000128052.8_Brain_Putamen_basal_ganglia	2	0.869	1	0.097	0.253	0.000
EGG_BW3_EUR_ENSG00000128052.8_Esophagus_Muscularis	3	1.444	1	-0.150	0.167	0.000
EGG_BW3_EUR_ENSG00000134330.18_Adipose_Visceral_Omentum	3	1.244	1	-0.006	0.314	0.000
EGG_BW3_EUR_ENSG00000128052.8_Brain_Substantia_nigra	3	0.740	1	-0.719	0.650	0.000
EGG_BW3_EUR_ENSG00000128052.8_Adipose_Visceral_Omentum	3	1.246	2	-0.722	0.205	0.000
EGG_BW3_EUR_ENSG00000128052.8_Adipose_Subcutaneous	2	0.887	1	-0.816	0.373	0.000
EGG_BW3_EUR_ENSG00000128052.8_Artery_Tibial	4	1.015	1	-0.658	0.458	0.000
EGG_BW3_EUR_ENSG00000134330.18_Cells_Cultured_fibroblasts	4	1.988	2	-0.401	0.218	0.768
EGG_BW3_EUR_ENSG00000134330.18_Brain_Anterior_cingulate_cortex_BA24	3	1.414	1	-0.880	0.329	0.000
EGG_BW3_EUR_ENSG00000134330.18_Pancreas	4	2.053	2	0.202	0.095	0.822
EGG_BW3_EUR_ENSG00000134330.18_Brain_Cortex	4	1.265	1	0.160	0.259	0.000
EGG_BW3_EUR_ENSG00000134330.18_Minor_Salivary_Gland	3	1.107	1	0.089	0.251	0.000
EGG_BW3_EUR_ENSG00000104388.14_Breast_Mammary_Tissue	3	0.984	1	-0.702	0.240	0.000
EGG_BW3_EUR_ENSG00000134330.18_Liver	4	1.339	1	0.765	0.237	0.000
EGG_BW3_EUR_ENSG00000134330.18_Heart_Left_Ventricle	6	3.292	3	0.117	0.153	0.000
EGG_BW3_EUR_ENSG00000104388.14_Brain_Cerebellar_Hemisphere	3	1.040	1	-0.746	0.288	0.000
EGG_BW3_EUR_ENSG00000104388.14_Pituitary	3	1.030	1	-0.896	0.343	0.000
EGG_BW3_EUR_ENSG00000104388.14_Whole_Blood	3	1.175	1	-0.209	0.104	0.000
EGG_BW3_EUR_ENSG00000134330.18_Thyroid	3	1.659	2	0.219	0.116	0.865
EGG_BW3_EUR_ENSG00000134330.18_Pituitary	3	1.075	1	0.113	0.268	0.000
EGG_BW3_EUR_ENSG00000104388.14_Pancreas	3	1.014	1	-0.468	0.142	0.000
EGG_BW3_EUR_ENSG00000134330.18_Brain_Putamen_basal_ganglia	3	1.152	1	-1.278	0.557	0.000
EGG_BW3_EUR_ENSG00000104388.14_Esophagus_Gastroesophageal_Junction	3	1.132	1	-0.443	0.136	0.000
EGG_BW3_EUR_ENSG00000134330.18_Brain_Cerebellum	2	0.983	1	-1.020	0.415	0.000
EGG_BW3_EUR_ENSG00000104388.14_Cells_Cultured_fibroblasts	3	1.115	1	-0.232	0.079	0.000
EGG_BW3_EUR_ENSG00000104388.14_Artery_Aorta	3	1.026	1	-0.394	0.119	0.000
EGG_BW3_EUR_ENSG00000104388.14_Ovary	3	0.653	1	-1.204	0.564	0.000
EGG_BW3_EUR_ENSG00000104388.14_Artery_Coronary	3	1.010	1	-0.527	0.164	0.000
EGG_BW3_EUR_ENSG00000104388.14_Muscle_Skeletal	3	1.119	1	-0.200	0.091	0.000
EGG_BW3_EUR_ENSG00000140451.12_Adipose_Subcutaneous	4	1.796	2	0.043	0.236	0.861
EGG_BW3_EUR_ENSG00000140451.12_Brain_Cerebellum	3	1.060	1	0.343	0.107	0.000
EGG_BW3_EUR_ENSG00000140451.12_Breast_Mammary_Tissue	4	2.222	3	0.153	0.172	0.000
EGG_BW3_EUR_ENSG00000140451.12_Thyroid	7	3.794	4	0.291	0.079	0.198
EGG_BW3_EUR_ENSG00000140451.12_Brain_Putamen_basal_ganglia	3	1.096	1	0.401	0.112	0.000
EGG_BW3_EUR_ENSG00000140451.12_Brain_Cerebellar_Hemisphere	3	1.084	1	0.454	0.132	0.000
EGG_BW3_EUR_ENSG00000140451.12_Whole_Blood	4	2.116	2	-0.241	0.203	0.734
EGG_BW3_EUR_ENSG00000140451.12_Heart_Left_Ventricle	3	0.992	1	0.092	0.283	0.000
EGG_BW3_EUR_ENSG00000140451.12_Uterus	3	0.905	1	0.080	0.265	0.000
EGG_BW3_EUR_ENSG00000140451.12_Esophagus_Gastroesophageal_Junction	5	2.778	4	0.452	0.184	0.116
EGG_BW3_EUR_ENSG00000140451.12_Brain_Cortex	3	1.043	1	0.677	0.224	0.000
EGG_BW3_EUR_ENSG00000140451.12_Brain_Anterior_cingulate_cortex_BA24	2	0.993	1	0.474	0.151	0.000
EGG_BW3_EUR_ENSG00000140451.12_Artery_Aorta	3	0.994	1	0.089	0.275	0.000
EGG_BW3_EUR_ENSG00000140451.12_Cells_Cultured_fibroblasts	3	1.131	1	-0.242	0.110	0.000
EGG_BW3_EUR_ENSG00000140451.12_Brain_Caudate_basal_ganglia	4	1.681	2	0.422	0.122	0.000
EGG_BW3_EUR_ENSG00000140451.12_Artery_Coronary	3	1.118	1	0.547	0.351	0.000
EGG_BW3_EUR_ENSG00000140451.12_Adipose_Visceral_Omentum	4	1.331	1	0.331	0.160	0.000
EGG_BW3_EUR_ENSG00000104388.14_Esophagus_Muscularis	3	1.059	1	-0.330	0.106	0.000
EGG_BW3_EUR_ENSG00000140451.12_Brain_Substantia_nigra	3	1.021	1	0.869	0.314	0.000
EGG_BW3_EUR_ENSG00000140451.12_Skin_Sun_Exposed	3	0.685	1	1.126	0.663	0.000
EGG_BW3_EUR_ENSG00000140451.12_Brain_Amygdala	3	0.994	1	0.822	0.312	0.000
EGG_BW3_EUR_ENSG00000140451.12_Nerve_Tibial	4	2.629	3	0.287	0.164	0.797
EGG_BW3_EUR_ENSG00000140451.12_Brain_Hypothalamus	3	1.252	2	-0.309	0.325	0.825
EGG_BW3_EUR_ENSG00000140451.12_Cells_EBV-transformed_lymphocytes	3	0.954	1	-0.498	0.245	0.000
EGG_BW3_EUR_ENSG00000140451.12_Testis	4	2.025	2	-0.389	0.111	0.494
EGG_BW3_EUR_ENSG00000140451.12_Brain_Frontal_Cortex_BA9	3	1.061	1	0.545	0.250	0.000
EGG_BW3_EUR_ENSG00000140451.12_Skin_Not_Sun_Exposed	3	0.795	1	0.447	0.322	0.000
EGG_BW3_EUR_ENSG00000104388.14_Small_Intestine_Terminal_Ileum	3	0.981	1	-0.734	0.237	0.000
EGG_BW3_EUR_ENSG00000140451.12_Brain_Hippocampus	3	1.081	1	0.697	0.259	0.000
EGG_BW3_EUR_ENSG00000140451.12_Brain_Nucleus_accumbens_basal_ganglia	3	1.044	1	0.492	0.147	0.000
EGG_BW3_EUR_ENSG00000140451.12_Colon_Transverse	3	1.608	2	-0.487	0.253	0.214
EGG_BW3_EUR_ENSG00000140451.12_Esophagus_Mucosa	4	2.029	2	-0.197	0.168	0.817
EGG_BW3_EUR_ENSG00000140451.12_Heart_Atrial_Appendage	3	1.085	1	0.399	0.177	0.000
EGG_BW3_EUR_ENSG00000104388.14_Skin_Sun_Exposed	3	1.253	1	-0.350	0.100	0.000
EGG_BW3_EUR_ENSG00000104388.14_Lung	3	1.056	1	-0.429	0.137	0.000
EGG_BW3_EUR_ENSG00000104388.14_Cells_EBV-transformed_lymphocytes	2	1.008	1	-0.507	0.147	0.000
EGG_BW3_EUR_ENSG00000104388.14_Adrenal_Gland	3	1.031	1	-0.846	0.307	0.000
EGG_BW3_EUR_ENSG00000104388.14_Heart_Atrial_Appendage	2	1.016	1	-0.175	0.083	0.000
EGG_BW3_EUR_ENSG00000104388.14_Esophagus_Mucosa	3	1.161	1	-0.460	0.131	0.000
EGG_BW3_EUR_ENSG00000104388.14_Brain_Cerebellum	3	0.747	1	-1.148	0.513	0.000
EGG_BW3_EUR_ENSG00000104388.14_Adipose_Subcutaneous	2	0.983	1	-0.481	0.152	0.000
EGG_BW3_EUR_ENSG00000104388.14_Colon_Sigmoid	3	1.019	1	-0.487	0.142	0.000
EGG_BW3_EUR_ENSG00000104388.14_Thyroid	3	1.080	1	-0.410	0.115	0.000
EGG_BW3_EUR_ENSG00000104388.14_Heart_Left_Ventricle	4	2.046	2	-0.220	0.100	0.402
EGG_BW3_EUR_ENSG00000183137.14_Adipose_Subcutaneous	3	0.770	1	1.072	0.461	0.000
EGG_BW3_EUR_ENSG00000183137.14_Muscle_Skeletal	3	0.786	1	-1.093	0.473	0.000
EGG_BW3_EUR_ENSG00000183137.14_Adipose_Visceral_Omentum	3	0.612	1	1.111	0.569	0.000
EGG_BW3_EUR_ENSG00000104388.14_Kidney_Cortex	2	0.565	1	-1.275	0.587	0.000
EGG_BW3_EUR_ENSG00000183137.14_Thyroid	3	1.008	1	-0.976	0.396	0.000
EGG_BW3_EUR_ENSG00000104388.14_Liver	3	0.942	1	-0.456	0.128	0.000
EGG_BW3_EUR_ENSG00000183137.14_Pituitary	2	0.702	1	-1.098	0.492	0.000
EGG_BW3_EUR_ENSG00000183137.14_Brain_Cerebellar_Hemisphere	3	0.822	1	-0.533	0.292	0.000
EGG_BW3_EUR_ENSG00000183137.14_Skin_Not_Sun_Exposed	3	0.776	1	-0.299	0.285	0.000
EGG_BW3_EUR_ENSG00000104388.14_Minor_Salivary_Gland	2	0.591	1	-1.180	0.552	0.000
EGG_BW3_EUR_ENSG00000183137.14_Heart_Atrial_Appendage	2	0.692	1	-1.031	0.452	0.000
EGG_BW3_EUR_ENSG00000104388.14_Adipose_Visceral_Omentum	2	1.007	1	-0.559	0.186	0.000
EGG_BW3_EUR_ENSG00000104388.14_Artery_Tibial	3	1.140	1	-0.291	0.093	0.000
EGG_BW3_EUR_ENSG00000104388.14_Testis	3	1.032	1	-0.637	0.223	0.000
EGG_BW3_EUR_ENSG00000104388.14_Nerve_Tibial	2	1.011	1	-0.459	0.187	0.000
EGG_BW3_EUR_ENSG00000104388.14_Brain_Hypothalamus	2	0.572	1	-0.980	0.505	0.000
EGG_BW3_EUR_ENSG00000104388.14_Skin_Not_Sun_Exposed	3	0.999	1	-0.359	0.100	0.000
EGG_BW3_EUR_ENSG00000104388.14_Colon_Transverse	2	0.996	1	-0.338	0.093	0.000
EGG_BW3_EUR_ENSG00000237614.1_Skin_Not_Sun_Exposed	3	1.038	1	0.601	0.219	0.000
EGG_BW3_EUR_ENSG00000104388.14_Spleen	3	1.135	1	-0.440	0.121	0.000
EGG_BW3_EUR_ENSG00000237614.1_Skin_Sun_Exposed	3	0.947	1	0.553	0.195	0.000
EGG_BW3_EUR_ENSG00000104388.14_Stomach	2	0.995	1	-0.449	0.139	0.000
EGG_BW3_EUR_ENSG00000237614.1_Esophagus_Muscularis	4	1.334	1	0.310	0.289	0.000
EGG_BW3_EUR_ENSG00000203896.9_Brain_Frontal_Cortex_BA9	3	1.030	1	-0.486	0.307	0.000
EGG_BW3_EUR_ENSG00000237614.1_Adipose_Subcutaneous	5	3.157	3	0.147	0.141	0.842
EGG_BW3_EUR_ENSG00000160685.13_Adipose_Visceral_Omentum	3	1.030	1	-1.236	0.298	0.000
EGG_BW3_EUR_ENSG00000203896.9_Skin_Not_Sun_Exposed	4	1.507	1	-0.036	0.178	0.000
EGG_BW3_EUR_ENSG00000160685.13_Muscle_Skeletal	3	0.793	1	-0.958	0.247	0.000
EGG_BW3_EUR_ENSG00000160685.13_Brain_Caudate_basal_ganglia	2	0.653	1	-1.281	0.488	0.000
EGG_BW3_EUR_ENSG00000237614.1_Muscle_Skeletal	4	1.306	1	0.646	0.268	0.000
EGG_BW3_EUR_ENSG00000160685.13_Artery_Tibial	3	1.258	1	-0.699	0.130	0.000
EGG_BW3_EUR_ENSG00000160685.13_Esophagus_Muscularis	3	1.907	2	-0.651	0.107	0.000
EGG_BW3_EUR_ENSG00000160685.13_Skin_Sun_Exposed	2	1.011	1	-0.709	0.139	0.000
EGG_BW3_EUR_ENSG00000160685.13_Lung	3	1.038	1	-1.116	0.362	0.000
EGG_BW3_EUR_ENSG00000160685.13_Nerve_Tibial	3	1.092	1	-0.640	0.163	0.000
EGG_BW3_EUR_ENSG00000237614.1_Adipose_Visceral_Omentum	4	1.667	2	0.584	0.228	0.000
EGG_BW3_EUR_ENSG00000160685.13_Brain_Hypothalamus	2	0.666	1	-1.777	0.569	0.000
EGG_BW3_EUR_ENSG00000160685.13_Adrenal_Gland	2	0.585	1	-1.433	0.567	0.000
EGG_BW3_EUR_ENSG00000160685.13_Skin_Not_Sun_Exposed	3	1.023	1	-0.746	0.198	0.000
EGG_BW3_EUR_ENSG00000213347.10_Lung	4	2.633	3	0.315	0.087	0.000
EGG_BW3_EUR_ENSG00000237614.1_Breast_Mammary_Tissue	3	1.109	1	0.393	0.135	0.000
EGG_BW3_EUR_ENSG00000160685.13_Esophagus_Mucosa	3	1.258	1	-0.597	0.138	0.000
EGG_BW3_EUR_ENSG00000160685.13_Stomach	3	0.962	1	-1.474	0.472	0.000
EGG_BW3_EUR_ENSG00000160685.13_Breast_Mammary_Tissue	3	1.028	1	-1.252	0.305	0.000
EGG_BW3_EUR_ENSG00000237614.1_Testis	4	2.130	2	0.399	0.088	0.000
EGG_BW3_EUR_ENSG00000160685.13_Adipose_Subcutaneous	3	1.699	2	-0.831	0.170	0.376
EGG_BW3_EUR_ENSG00000203896.9_Spleen	3	1.056	1	-0.095	0.156	0.000
EGG_BW3_EUR_ENSG00000160685.13_Whole_Blood	3	0.951	1	0.049	0.315	0.000
EGG_BW3_EUR_ENSG00000237614.1_Thyroid	3	1.412	1	0.594	0.211	0.000
EGG_BW3_EUR_ENSG00000160685.13_Heart_Left_Ventricle	3	0.834	1	-0.929	0.312	0.000
EGG_BW3_EUR_ENSG00000160685.13_Vagina	3	0.784	1	-1.371	0.422	0.000
EGG_BW3_EUR_ENSG00000160685.13_Esophagus_Gastroesophageal_Junction	3	1.113	1	-1.229	0.376	0.000
EGG_BW3_EUR_ENSG00000160685.13_Cells_Cultured_fibroblasts	2	1.015	1	-1.119	0.292	0.000
EGG_BW3_EUR_ENSG00000237614.1_Pituitary	3	0.592	1	0.900	0.382	0.000
EGG_BW3_EUR_ENSG00000203896.9_Colon_Transverse	3	1.139	1	-0.056	0.181	0.000
EGG_BW3_EUR_ENSG00000160685.13_Artery_Aorta	3	1.028	1	-1.024	0.228	0.000
EGG_BW3_EUR_ENSG00000079819.18_Adipose_Subcutaneous	3	1.399	2	0.230	0.215	0.549
EGG_BW3_EUR_ENSG00000079819.18_Colon_Sigmoid	3	0.772	1	1.085	0.458	0.000
EGG_BW3_EUR_ENSG00000079819.18_Thyroid	3	1.331	1	0.433	0.225	0.000
EGG_BW3_EUR_ENSG00000203896.9_Stomach	3	0.995	1	-1.174	0.392	0.000
EGG_BW3_EUR_ENSG00000079819.18_Brain_Putamen_basal_ganglia	3	1.073	2	0.324	0.210	0.000
EGG_BW3_EUR_ENSG00000079819.18_Whole_Blood	3	1.401	1	0.216	0.185	0.000
EGG_BW3_EUR_ENSG00000203896.9_Brain_Caudate_basal_ganglia	3	1.110	1	0.415	0.226	0.000
EGG_BW3_EUR_ENSG00000079819.18_Esophagus_Gastroesophageal_Junction	3	0.728	1	1.148	0.471	0.000
EGG_BW3_EUR_ENSG00000203896.9_Artery_Tibial	5	2.963	3	-0.309	0.103	0.771
EGG_BW3_EUR_ENSG00000079819.18_Artery_Aorta	3	0.861	1	0.504	0.187	0.000
EGG_BW3_EUR_ENSG00000079819.18_Cells_Cultured_fibroblasts	3	0.939	1	0.269	0.221	0.000
EGG_BW3_EUR_ENSG00000079819.18_Artery_Tibial	3	1.045	1	0.457	0.141	0.000
EGG_BW3_EUR_ENSG00000079819.18_Brain_Caudate_basal_ganglia	3	0.960	1	0.730	0.332	0.000
EGG_BW3_EUR_ENSG00000079819.18_Skin_Sun_Exposed	3	1.265	1	0.314	0.134	0.000
EGG_BW3_EUR_ENSG00000203896.9_Brain_Hypothalamus	3	0.895	1	-0.635	0.392	0.000
EGG_BW3_EUR_ENSG00000079819.18_Esophagus_Muscularis	3	1.118	1	0.879	0.305	0.000
EGG_BW3_EUR_ENSG00000079819.18_Small_Intestine_Terminal_Ileum	2	0.544	1	0.549	0.352	0.000
EGG_BW3_EUR_ENSG00000213557.4_Spleen	2	0.654	1	-1.067	0.680	0.000
EGG_BW3_EUR_ENSG00000203896.9_Nerve_Tibial	5	3.027	3	-0.282	0.081	0.709
EGG_BW3_EUR_ENSG00000079819.18_Lung	2	0.929	1	0.852	0.349	0.000
EGG_BW3_EUR_ENSG00000213557.4_Testis	3	1.065	1	-0.739	0.396	0.000
EGG_BW3_EUR_ENSG00000079819.18_Brain_Hypothalamus	3	1.037	1	0.466	0.183	0.000
EGG_BW3_EUR_ENSG00000079819.18_Brain_Spinal_cord_cervical_c-1	3	1.028	1	0.376	0.153	0.000
EGG_BW3_EUR_ENSG00000079819.18_Testis	3	0.823	1	0.352	0.315	0.000
EGG_BW3_EUR_ENSG00000079819.18_Brain_Frontal_Cortex_BA9	3	0.831	1	-0.351	0.325	0.000
EGG_BW3_EUR_ENSG00000079819.18_Skin_Not_Sun_Exposed	4	1.182	1	0.489	0.191	0.000
EGG_BW3_EUR_ENSG00000079819.18_Brain_Hippocampus	3	0.965	1	0.413	0.238	0.000
EGG_BW3_EUR_ENSG00000079819.18_Esophagus_Mucosa	3	1.990	2	0.356	0.162	0.427
EGG_BW3_EUR_ENSG00000213347.10_Esophagus_Mucosa	4	3.009	3	0.242	0.064	0.000
EGG_BW3_EUR_ENSG00000203896.9_Testis	3	1.458	1	-0.627	0.159	0.000
EGG_BW3_EUR_ENSG00000079819.18_Colon_Transverse	3	0.982	1	0.366	0.204	0.000
EGG_BW3_EUR_ENSG00000213347.10_Heart_Atrial_Appendage	5	3.249	3	0.194	0.072	0.821
EGG_BW3_EUR_ENSG00000079819.18_Heart_Atrial_Appendage	2	0.526	1	1.117	0.468	0.000
EGG_BW3_EUR_ENSG00000213347.10_Adrenal_Gland	3	1.053	1	0.417	0.210	0.000
EGG_BW3_EUR_ENSG00000203896.9_Liver	2	1.006	1	-0.451	0.263	0.000
EGG_BW3_EUR_ENSG00000213347.10_Brain_Hippocampus	3	1.970	2	0.405	0.131	0.260
EGG_BW3_EUR_ENSG00000203896.9_Adipose_Subcutaneous	3	1.010	1	0.035	0.289	0.000
EGG_BW3_EUR_ENSG00000213347.10_Brain_Spinal_cord_cervical_c-1	3	1.098	1	0.560	0.313	0.000
EGG_BW3_EUR_ENSG00000213347.10_Muscle_Skeletal	5	2.998	3	0.288	0.088	0.303
EGG_BW3_EUR_ENSG00000213347.10_Ovary	4	2.414	3	0.538	0.158	0.000
EGG_BW3_EUR_ENSG00000213347.10_Prostate	4	2.117	2	0.369	0.115	0.090
EGG_BW3_EUR_ENSG00000213347.10_Artery_Coronary	4	1.832	2	0.416	0.155	0.000
EGG_BW3_EUR_ENSG00000213347.10_Skin_Sun_Exposed	6	3.793	4	0.281	0.060	0.000
EGG_BW3_EUR_ENSG00000213347.10_Brain_Substantia_nigra	2	1.010	1	0.344	0.170	0.000
EGG_BW3_EUR_ENSG00000213347.10_Esophagus_Muscularis	4	3.013	3	0.207	0.055	0.512
EGG_BW3_EUR_ENSG00000213347.10_Small_Intestine_Terminal_Ileum	3	1.073	1	0.402	0.202	0.000
EGG_BW3_EUR_ENSG00000203896.9_Brain_Cerebellum	3	0.750	1	-1.403	0.536	0.000
EGG_BW3_EUR_ENSG00000213347.10_Brain_Amygdala	4	1.222	1	0.482	0.250	0.000
EGG_BW3_EUR_ENSG00000213347.10_Esophagus_Gastroesophageal_Junction	5	2.999	3	0.256	0.075	0.453
EGG_BW3_EUR_ENSG00000213347.10_Pancreas	4	2.976	3	0.346	0.097	0.000
EGG_BW3_EUR_ENSG00000213347.10_Brain_Cortex	4	2.999	3	0.280	0.080	0.000
EGG_BW3_EUR_ENSG00000203896.9_Colon_Sigmoid	3	1.093	1	-0.062	0.172	0.000
EGG_BW3_EUR_ENSG00000213347.10_Artery_Aorta	4	3.013	3	0.314	0.079	0.000
EGG_BW3_EUR_ENSG00000213347.10_Cells_Cultured_fibroblasts	3	1.597	2	0.092	0.160	0.690
EGG_BW3_EUR_ENSG00000213347.10_Vagina	3	0.810	1	0.634	0.352	0.000
EGG_BW3_EUR_ENSG00000213347.10_Pituitary	4	2.189	2	0.309	0.085	0.000
EGG_BW3_EUR_ENSG00000203896.9_Thyroid	4	2.320	2	-0.367	0.108	0.877
EGG_BW3_EUR_ENSG00000213347.10_Brain_Cerebellar_Hemisphere	3	1.423	1	0.278	0.135	0.000
EGG_BW3_EUR_ENSG00000213347.10_Whole_Blood	4	1.725	2	0.435	0.130	0.000
EGG_BW3_EUR_ENSG00000213347.10_Breast_Mammary_Tissue	5	3.048	3	0.303	0.076	0.000
EGG_BW3_EUR_ENSG00000237054.9_Whole_Blood	3	1.062	1	-0.943	0.414	0.000
EGG_BW3_EUR_ENSG00000213347.10_Colon_Transverse	5	3.112	3	0.304	0.083	0.000
EGG_BW3_EUR_ENSG00000213347.10_Spleen	4	1.965	2	0.367	0.134	0.000
EGG_BW3_EUR_ENSG00000213347.10_Stomach	5	2.894	3	0.351	0.096	0.000
EGG_BW3_EUR_ENSG00000213347.10_Brain_Frontal_Cortex_BA9	4	1.243	1	0.297	0.145	0.000
EGG_BW3_EUR_ENSG00000237054.9_Testis	2	1.003	1	-0.731	0.211	0.000
EGG_BW3_EUR_ENSG00000203896.9_Brain_Putamen_basal_ganglia	3	0.995	1	0.378	0.234	0.000
EGG_BW3_EUR_ENSG00000213347.10_Skin_Not_Sun_Exposed	4	2.352	2	0.274	0.080	0.300
EGG_BW3_EUR_ENSG00000203896.9_Heart_Left_Ventricle	4	2.129	2	-0.319	0.140	0.895
EGG_BW3_EUR_ENSG00000213347.10_Brain_Nucleus_accumbens_basal_ganglia	3	2.012	2	0.383	0.109	0.000
EGG_BW3_EUR_ENSG00000213347.10_Nerve_Tibial	6	3.167	3	0.205	0.058	0.000
EGG_BW3_EUR_ENSG00000213347.10_Brain_Hypothalamus	3	1.998	2	0.410	0.129	0.000
EGG_BW3_EUR_ENSG00000213347.10_Testis	5	2.271	2	0.404	0.113	0.000
EGG_BW3_EUR_ENSG00000213347.10_Uterus	3	2.002	2	0.464	0.145	0.000
EGG_BW3_EUR_ENSG00000213347.10_Brain_Caudate_basal_ganglia	4	2.363	2	0.255	0.127	0.000
EGG_BW3_EUR_ENSG00000203896.9_Adrenal_Gland	3	1.022	1	-0.954	0.291	0.000
EGG_BW3_EUR_ENSG00000213347.10_Artery_Tibial	5	3.064	3	0.241	0.067	0.000
EGG_BW3_EUR_ENSG00000213347.10_Adipose_Visceral_Omentum	4	2.282	2	0.256	0.078	0.319
EGG_BW3_EUR_ENSG00000203896.9_Esophagus_Mucosa	2	0.969	1	-0.835	0.235	0.000
EGG_BW3_EUR_ENSG00000213347.10_Brain_Anterior_cingulate_cortex_BA24	4	1.709	2	0.374	0.126	0.259
EGG_BW3_EUR_ENSG00000213347.10_Liver	3	1.025	1	0.474	0.246	0.000
EGG_BW3_EUR_ENSG00000213347.10_Kidney_Cortex	3	1.679	2	0.514	0.194	0.000
EGG_BW3_EUR_ENSG00000213347.10_Minor_Salivary_Gland	3	0.754	1	0.474	0.258	0.000
EGG_BW3_EUR_ENSG00000213347.10_Thyroid	4	3.008	3	0.204	0.050	0.000
EGG_BW3_EUR_ENSG00000213347.10_Brain_Putamen_basal_ganglia	4	2.059	2	0.433	0.139	0.000
EGG_BW3_EUR_ENSG00000213347.10_Heart_Left_Ventricle	4	2.214	2	0.301	0.097	0.540
EGG_BW3_EUR_ENSG00000213347.10_Adipose_Subcutaneous	5	3.051	3	0.248	0.062	0.000
EGG_BW3_EUR_ENSG00000237276.8_Muscle_Skeletal	3	1.065	1	-0.564	0.185	0.000
EGG_BW3_EUR_ENSG00000203896.9_Heart_Atrial_Appendage	4	2.175	2	-0.489	0.160	0.787
EGG_BW3_EUR_ENSG00000213347.10_Brain_Cerebellum	3	1.934	2	0.239	0.087	0.540
EGG_BW3_EUR_ENSG00000213347.10_Colon_Sigmoid	4	3.007	3	0.235	0.067	0.277
EGG_BW3_EUR_ENSG00000203896.9_Muscle_Skeletal	3	1.069	1	-0.084	0.149	0.000
EGG_BW3_EUR_ENSG00000237276.8_Breast_Mammary_Tissue	3	1.606	2	-0.450	0.114	0.000
EGG_BW3_EUR_ENSG00000203896.9_Prostate	4	1.998	2	-0.317	0.126	0.854
EGG_BW3_EUR_ENSG00000237276.8_Whole_Blood	4	2.197	2	-0.179	0.046	0.000
EGG_BW3_EUR_ENSG00000203896.9_Artery_Coronary	3	1.109	1	-1.223	0.419	0.000
EGG_BW3_EUR_ENSG00000237276.8_Pituitary	3	1.197	1	-0.973	0.374	0.000
EGG_BW3_EUR_ENSG00000237276.8_Brain_Cerebellar_Hemisphere	3	0.882	1	0.202	0.248	0.000
EGG_BW3_EUR_ENSG00000237276.8_Cells_Cultured_fibroblasts	3	1.692	2	-0.449	0.135	0.000
EGG_BW3_EUR_ENSG00000203896.9_Brain_Substantia_nigra	2	0.967	1	0.538	0.295	0.000
EGG_BW3_EUR_ENSG00000203896.9_Skin_Sun_Exposed	4	2.061	2	0.020	0.120	0.000
EGG_BW3_EUR_ENSG00000237276.8_Artery_Aorta	4	1.913	2	-0.239	0.055	0.000
EGG_BW3_EUR_ENSG00000237276.8_Pancreas	3	1.380	1	-0.462	0.139	0.000
EGG_BW3_EUR_ENSG00000237276.8_Brain_Cortex	3	0.937	1	-0.894	0.375	0.000
EGG_BW3_EUR_ENSG00000237276.8_Esophagus_Gastroesophageal_Junction	4	1.814	2	-0.323	0.087	0.000
EGG_BW3_EUR_ENSG00000237276.8_Esophagus_Muscularis	4	2.210	2	-0.304	0.088	0.000
EGG_BW3_EUR_ENSG00000237276.8_Small_Intestine_Terminal_Ileum	3	1.003	1	-0.749	0.285	0.000
EGG_BW3_EUR_ENSG00000237276.8_Skin_Sun_Exposed	4	1.390	1	-0.398	0.122	0.000
EGG_BW3_EUR_ENSG00000237276.8_Artery_Coronary	3	1.078	1	-0.411	0.144	0.000
EGG_BW3_EUR_ENSG00000182264.8_Testis	4	1.292	1	-0.419	0.120	0.000
EGG_BW3_EUR_ENSG00000237276.8_Prostate	2	0.892	1	-0.790	0.390	0.000
EGG_BW3_EUR_ENSG00000203896.9_Small_Intestine_Terminal_Ileum	3	0.997	1	-0.059	0.387	0.000
EGG_BW3_EUR_ENSG00000182264.8_Nerve_Tibial	4	2.474	2	-0.133	0.087	0.000
EGG_BW3_EUR_ENSG00000237276.8_Ovary	4	1.854	2	-0.482	0.130	0.000
EGG_BW3_EUR_ENSG00000182264.8_Brain_Hypothalamus	3	1.174	1	-0.817	0.284	0.000
EGG_BW3_EUR_ENSG00000203896.9_Esophagus_Muscularis	4	2.072	2	-0.462	0.123	0.735
EGG_BW3_EUR_ENSG00000182264.8_Adipose_Visceral_Omentum	5	3.802	4	-0.138	0.047	0.766
EGG_BW3_EUR_ENSG00000237276.8_Brain_Spinal_cord_cervical_c-1	3	0.692	1	-1.140	0.503	0.000
EGG_BW3_EUR_ENSG00000237276.8_Lung	3	1.077	1	-0.596	0.230	0.000
EGG_BW3_EUR_ENSG00000182264.8_Artery_Tibial	3	1.331	1	-0.233	0.158	0.000
EGG_BW3_EUR_ENSG00000237276.8_Adrenal_Gland	2	1.000	1	-0.703	0.235	0.000
EGG_BW3_EUR_ENSG00000182264.8_Stomach	5	2.187	2	-0.134	0.063	0.000
EGG_BW3_EUR_ENSG00000237276.8_Heart_Atrial_Appendage	3	1.178	1	-0.527	0.178	0.000
EGG_BW3_EUR_ENSG00000182264.8_Spleen	5	2.707	3	-0.165	0.068	0.000
EGG_BW3_EUR_ENSG00000237276.8_Esophagus_Mucosa	4	3.000	3	-0.231	0.101	0.745
EGG_BW3_EUR_ENSG00000182264.8_Colon_Transverse	4	2.014	2	-0.161	0.106	0.000
EGG_BW3_EUR_ENSG00000203896.9_Lung	4	2.614	3	-0.378	0.131	0.758
EGG_BW3_EUR_ENSG00000182264.8_Skin_Not_Sun_Exposed	5	2.894	3	-0.212	0.067	0.643
EGG_BW3_EUR_ENSG00000237276.8_Colon_Sigmoid	3	1.346	1	-0.872	0.326	0.000
EGG_BW3_EUR_ENSG00000237276.8_Brain_Cerebellum	3	1.490	2	-0.764	0.275	0.000
EGG_BW3_EUR_ENSG00000237276.8_Adipose_Subcutaneous	2	1.009	1	-0.298	0.093	0.000
EGG_BW3_EUR_ENSG00000182264.8_Heart_Left_Ventricle	5	2.537	2	-0.418	0.096	0.498
EGG_BW3_EUR_ENSG00000182264.8_Brain_Putamen_basal_ganglia	3	0.995	1	0.546	0.281	0.000
EGG_BW3_EUR_ENSG00000182264.8_Thyroid	4	2.619	3	-0.130	0.055	0.000
EGG_BW3_EUR_ENSG00000237276.8_Heart_Left_Ventricle	3	1.793	2	-0.386	0.083	0.000
EGG_BW3_EUR_ENSG00000237276.8_Thyroid	3	0.592	1	-0.312	0.285	0.000
EGG_BW3_EUR_ENSG00000182264.8_Colon_Sigmoid	4	2.050	2	-0.674	0.196	0.000
EGG_BW3_EUR_ENSG00000182264.8_Brain_Cerebellum	4	2.011	2	0.261	0.139	0.736
EGG_BW3_EUR_ENSG00000237276.8_Minor_Salivary_Gland	2	0.994	1	-0.510	0.156	0.000
EGG_BW3_EUR_ENSG00000203896.9_Esophagus_Gastroesophageal_Junction	4	1.541	2	-0.314	0.155	0.845
EGG_BW3_EUR_ENSG00000182264.8_Adipose_Subcutaneous	5	2.980	3	-0.165	0.052	0.251
EGG_BW3_EUR_ENSG00000237276.8_Liver	3	0.878	1	-0.105	0.188	0.000
EGG_BW3_EUR_ENSG00000237276.8_Brain_Anterior_cingulate_cortex_BA24	2	0.721	1	-0.621	0.265	0.000
EGG_BW3_EUR_ENSG00000237276.8_Adipose_Visceral_Omentum	3	1.059	1	-0.420	0.150	0.000
EGG_BW3_EUR_ENSG00000182264.8_Minor_Salivary_Gland	4	2.515	3	-0.192	0.088	0.000
EGG_BW3_EUR_ENSG00000182264.8_Uterus	3	1.648	2	-0.899	0.304	0.000
EGG_BW3_EUR_ENSG00000237276.8_Artery_Tibial	3	1.721	2	-0.266	0.075	0.000
EGG_BW3_EUR_ENSG00000182264.8_Kidney_Cortex	4	1.975	2	-0.580	0.222	0.811
EGG_BW3_EUR_ENSG00000182264.8_Liver	3	1.531	2	-0.596	0.234	0.534
EGG_BW3_EUR_ENSG00000203896.9_Pancreas	4	2.368	2	-0.567	0.176	0.773
EGG_BW3_EUR_ENSG00000182264.8_Brain_Spinal_cord_cervical_c-1	4	1.990	2	-0.132	0.170	0.814
EGG_BW3_EUR_ENSG00000182264.8_Lung	5	3.217	3	-0.153	0.036	0.343
EGG_BW3_EUR_ENSG00000237276.8_Nerve_Tibial	4	1.886	2	-0.338	0.107	0.358
EGG_BW3_EUR_ENSG00000182264.8_Esophagus_Muscularis	4	2.094	2	-0.193	0.085	0.000
EGG_BW3_EUR_ENSG00000237276.8_Skin_Not_Sun_Exposed	4	1.543	1	-0.336	0.111	0.000
EGG_BW3_EUR_ENSG00000203896.9_Artery_Aorta	5	2.603	3	-0.283	0.101	0.764
EGG_BW3_EUR_ENSG00000182264.8_Small_Intestine_Terminal_Ileum	4	1.243	1	-0.228	0.201	0.000
EGG_BW3_EUR_ENSG00000182264.8_Skin_Sun_Exposed	5	2.435	2	-0.125	0.070	0.058
EGG_BW3_EUR_ENSG00000237276.8_Brain_Frontal_Cortex_BA9	3	1.603	2	-0.718	0.240	0.000
EGG_BW3_EUR_ENSG00000237276.8_Stomach	2	0.987	1	-0.452	0.157	0.000
EGG_BW3_EUR_ENSG00000237276.8_Spleen	2	0.989	1	-0.691	0.248	0.000
EGG_BW3_EUR_ENSG00000182264.8_Artery_Coronary	4	1.780	2	-0.696	0.242	0.623
EGG_BW3_EUR_ENSG00000182264.8_Prostate	5	2.993	3	-0.162	0.093	0.829
EGG_BW3_EUR_ENSG00000237276.8_Colon_Transverse	4	1.193	1	-0.507	0.197	0.000
EGG_BW3_EUR_ENSG00000182264.8_Ovary	3	1.021	1	-0.912	0.311	0.000
EGG_BW3_EUR_ENSG00000182264.8_Muscle_Skeletal	4	2.221	2	-0.270	0.073	0.645
EGG_BW3_EUR_ENSG00000203896.9_Cells_Cultured_fibroblasts	3	1.076	1	-0.713	0.189	0.000
EGG_BW3_EUR_ENSG00000182264.8_Heart_Atrial_Appendage	6	2.802	3	-0.263	0.074	0.097
EGG_BW3_EUR_ENSG00000182264.8_Esophagus_Mucosa	6	3.990	4	-0.160	0.038	0.268
EGG_BW3_EUR_ENSG00000182264.8_Adrenal_Gland	4	1.327	1	-0.304	0.094	0.000
EGG_BW3_EUR_ENSG00000182264.8_Pituitary	4	2.023	2	-0.234	0.131	0.000
EGG_BW3_EUR_ENSG00000182264.8_Brain_Cerebellar_Hemisphere	4	2.009	2	0.286	0.134	0.000
EGG_BW3_EUR_ENSG00000182264.8_Breast_Mammary_Tissue	5	2.518	2	-0.143	0.067	0.000
EGG_BW3_EUR_ENSG00000203896.9_Breast_Mammary_Tissue	3	1.404	2	-0.820	0.351	0.716
EGG_BW3_EUR_ENSG00000182264.8_Artery_Aorta	3	1.831	2	-0.227	0.151	0.000
EGG_BW3_EUR_ENSG00000182264.8_Pancreas	5	2.995	3	-0.135	0.055	0.000
EGG_BW3_EUR_ENSG00000182264.8_Esophagus_Gastroesophageal_Junction	4	2.342	2	-0.304	0.100	0.645
EGG_BW3_EUR_ENSG00000203896.9_Pituitary	3	2.007	2	-0.580	0.157	0.548
EGG_BW3_EUR_ENSG00000182264.8_Vagina	4	2.060	2	-0.307	0.160	0.913
EGG_BW3_EUR_ENSG00000203896.9_Whole_Blood	3	1.091	1	-0.146	0.196	0.000
EGG_BW3_EUR_ENSG00000150967.17_Brain_Cerebellum	3	1.080	1	-0.058	0.137	0.000
EGG_BW3_EUR_ENSG00000150967.17_Adipose_Subcutaneous	3	1.212	1	-0.289	0.245	0.000
EGG_BW3_EUR_ENSG00000150967.17_Colon_Sigmoid	3	1.025	1	0.632	0.201	0.000
EGG_BW3_EUR_ENSG00000150967.17_Brain_Putamen_basal_ganglia	2	0.606	1	1.206	0.499	0.000
EGG_BW3_EUR_ENSG00000150967.17_Thyroid	2	0.977	1	0.680	0.216	0.000
EGG_BW3_EUR_ENSG00000150967.17_Heart_Left_Ventricle	2	0.994	1	0.416	0.119	0.000
EGG_BW3_EUR_ENSG00000150967.17_Liver	2	0.968	1	0.426	0.122	0.000
EGG_BW3_EUR_ENSG00000150967.17_Minor_Salivary_Gland	2	0.868	1	0.955	0.354	0.000
EGG_BW3_EUR_ENSG00000150967.17_Adipose_Visceral_Omentum	4	1.109	1	0.616	0.260	0.000
EGG_BW3_EUR_ENSG00000150967.17_Artery_Tibial	3	1.136	1	0.537	0.167	0.000
EGG_BW3_EUR_ENSG00000150967.17_Brain_Caudate_basal_ganglia	3	0.743	1	1.232	0.515	0.000
EGG_BW3_EUR_ENSG00000150967.17_Testis	3	0.999	1	-0.517	0.154	0.000
EGG_BW3_EUR_ENSG00000150967.17_Nerve_Tibial	4	1.416	1	0.892	0.340	0.000
EGG_BW3_EUR_ENSG00000150967.17_Skin_Not_Sun_Exposed	3	1.040	1	0.272	0.074	0.000
EGG_BW3_EUR_ENSG00000150967.17_Colon_Transverse	3	1.082	1	0.543	0.163	0.000
EGG_BW3_EUR_ENSG00000150967.17_Spleen	2	0.540	1	1.256	0.534	0.000
EGG_BW3_EUR_ENSG00000150967.17_Stomach	2	0.986	1	0.931	0.328	0.000
EGG_BW3_EUR_ENSG00000150967.17_Pituitary	3	0.980	1	0.927	0.339	0.000
EGG_BW3_EUR_ENSG00000150967.17_Brain_Cerebellar_Hemisphere	3	1.539	2	-0.054	0.141	0.000
EGG_BW3_EUR_ENSG00000150967.17_Whole_Blood	3	1.078	1	0.728	0.241	0.000
EGG_BW3_EUR_ENSG00000150967.17_Brain_Cortex	2	0.791	1	1.165	0.481	0.000
EGG_BW3_EUR_ENSG00000150967.17_Pancreas	2	0.877	1	0.909	0.326	0.000
EGG_BW3_EUR_ENSG00000150967.17_Esophagus_Gastroesophageal_Junction	3	1.082	1	0.824	0.275	0.000
EGG_BW3_EUR_ENSG00000150967.17_Cells_Cultured_fibroblasts	3	1.049	1	0.444	0.129	0.000
EGG_BW3_EUR_ENSG00000150967.17_Artery_Aorta	2	0.885	1	0.796	0.259	0.000
EGG_BW3_EUR_ENSG00000150967.17_Artery_Coronary	3	0.886	1	1.218	0.507	0.000
EGG_BW3_EUR_ENSG00000150967.17_Prostate	3	0.731	1	1.237	0.524	0.000
EGG_BW3_EUR_ENSG00000150967.17_Muscle_Skeletal	4	1.401	1	0.620	0.181	0.000
EGG_BW3_EUR_ENSG00000150967.17_Esophagus_Muscularis	3	1.000	1	0.763	0.237	0.000
EGG_BW3_EUR_ENSG00000150967.17_Small_Intestine_Terminal_Ileum	3	1.129	1	0.539	0.163	0.000
EGG_BW3_EUR_ENSG00000150967.17_Skin_Sun_Exposed	4	1.584	2	0.338	0.095	0.000
EGG_BW3_EUR_ENSG00000150967.17_Lung	3	1.053	1	0.635	0.201	0.000
EGG_BW3_EUR_ENSG00000150967.17_Adrenal_Gland	2	0.633	1	1.241	0.530	0.000
EGG_BW3_EUR_ENSG00000150967.17_Heart_Atrial_Appendage	3	0.998	1	0.650	0.206	0.000
EGG_BW3_EUR_ENSG00000150967.17_Esophagus_Mucosa	2	0.981	1	0.715	0.223	0.000
EGG_BW3_EUR_ENSG00000168234.12_Heart_Atrial_Appendage	3	0.816	1	-0.486	0.318	0.000
EGG_BW3_EUR_ENSG00000168234.12_Stomach	3	0.993	1	0.050	0.213	0.000
EGG_BW3_EUR_ENSG00000168234.12_Muscle_Skeletal	3	1.128	1	-0.615	0.257	0.000
EGG_BW3_EUR_ENSG00000168234.12_Artery_Tibial	3	0.960	1	-0.214	0.223	0.000
EGG_BW3_EUR_ENSG00000168234.12_Ovary	2	0.858	1	-0.315	0.269	0.000
EGG_BW3_EUR_ENSG00000168234.12_Artery_Coronary	3	0.964	1	-0.340	0.190	0.000
EGG_BW3_EUR_ENSG00000168234.12_Skin_Sun_Exposed	2	0.632	1	1.007	0.550	0.000
EGG_BW3_EUR_ENSG00000160801.13_Adipose_Visceral_Omentum	4	1.269	1	0.710	0.197	0.000
EGG_BW3_EUR_ENSG00000160801.13_Adipose_Subcutaneous	3	1.032	1	0.865	0.258	0.000
EGG_BW3_EUR_ENSG00000160801.13_Small_Intestine_Terminal_Ileum	2	0.626	1	-0.351	0.386	0.000
EGG_BW3_EUR_ENSG00000160801.13_Lung	2	0.689	1	0.024	0.299	0.000
EGG_BW3_EUR_ENSG00000160801.13_Nerve_Tibial	3	1.253	1	0.000	0.148	0.000
EGG_BW3_EUR_ENSG00000168234.12_Esophagus_Muscularis	4	2.026	2	-0.139	0.077	0.243
EGG_BW3_EUR_ENSG00000120756.12_Esophagus_Mucosa	3	1.008	1	-0.364	0.306	0.000
EGG_BW3_EUR_ENSG00000120756.12_Brain_Hippocampus	3	0.845	1	-1.476	0.549	0.000
EGG_BW3_EUR_ENSG00000120756.12_Brain_Frontal_Cortex_BA9	3	0.978	1	-0.496	0.295	0.000
EGG_BW3_EUR_ENSG00000120756.12_Skin_Not_Sun_Exposed	3	1.190	1	-0.889	0.237	0.000
EGG_BW3_EUR_ENSG00000168234.12_Brain_Amygdala	3	0.727	1	-0.807	0.523	0.000
EGG_BW3_EUR_ENSG00000168234.12_Lung	3	1.121	1	-0.222	0.215	0.000
EGG_BW3_EUR_ENSG00000120756.12_Brain_Spinal_cord_cervical_c-1	2	0.629	1	-1.623	0.670	0.000
EGG_BW3_EUR_ENSG00000120756.12_Nerve_Tibial	4	1.374	1	-0.707	0.172	0.000
EGG_BW3_EUR_ENSG00000120756.12_Skin_Sun_Exposed	3	0.890	1	-0.224	0.707	0.000
EGG_BW3_EUR_ENSG00000120756.12_Artery_Tibial	3	1.018	1	-0.756	0.187	0.000
EGG_BW3_EUR_ENSG00000168234.12_Cells_EBV-transformed_lymphocytes	3	1.027	1	0.697	0.259	0.000
EGG_BW3_EUR_ENSG00000168234.12_Nerve_Tibial	4	1.412	1	-0.444	0.168	0.000
EGG_BW3_EUR_ENSG00000120756.12_Muscle_Skeletal	3	0.721	1	-1.609	0.664	0.000
EGG_BW3_EUR_ENSG00000120756.12_Adipose_Visceral_Omentum	3	0.884	1	-1.286	0.436	0.000
EGG_BW3_EUR_ENSG00000168234.12_Testis	3	1.076	1	-0.291	0.104	0.000
EGG_BW3_EUR_ENSG00000120756.12_Artery_Aorta	3	0.995	1	-0.913	0.255	0.000
EGG_BW3_EUR_ENSG00000168234.12_Esophagus_Gastroesophageal_Junction	4	1.298	1	-0.235	0.116	0.000
EGG_BW3_EUR_ENSG00000120756.12_Esophagus_Gastroesophageal_Junction	3	0.846	1	-1.374	0.571	0.000
EGG_BW3_EUR_ENSG00000120756.12_Brain_Cortex	3	0.964	1	-0.438	0.514	0.000
EGG_BW3_EUR_ENSG00000120756.12_Pancreas	4	1.996	2	-0.466	0.151	0.772
EGG_BW3_EUR_ENSG00000168234.12_Pancreas	4	2.115	2	-0.126	0.135	0.639
EGG_BW3_EUR_ENSG00000120756.12_Brain_Anterior_cingulate_cortex_BA24	3	0.933	1	-1.208	0.462	0.000
EGG_BW3_EUR_ENSG00000120756.12_Liver	2	0.555	1	-0.377	0.399	0.000
EGG_BW3_EUR_ENSG00000120756.12_Whole_Blood	2	0.895	1	-1.404	0.514	0.000
EGG_BW3_EUR_ENSG00000168234.12_Artery_Aorta	3	0.724	1	-0.965	0.460	0.000
EGG_BW3_EUR_ENSG00000120756.12_Thyroid	3	1.103	1	-1.305	0.491	0.000
EGG_BW3_EUR_ENSG00000120756.12_Adipose_Subcutaneous	3	1.333	1	-0.975	0.270	0.000
EGG_BW3_EUR_ENSG00000168234.12_Adipose_Subcutaneous	3	0.762	1	-0.684	0.303	0.000
EGG_BW3_EUR_ENSG00000120756.12_Brain_Cerebellum	4	1.633	2	0.020	0.213	0.822
EGG_BW3_EUR_ENSG00000168234.12_Breast_Mammary_Tissue	4	1.951	2	-0.833	0.347	0.000
EGG_BW3_EUR_ENSG00000147437.9_Muscle_Skeletal	3	1.067	1	-0.313	0.173	0.000
EGG_BW3_EUR_ENSG00000168234.12_Brain_Cerebellum	4	2.165	2	0.472	0.152	0.429
EGG_BW3_EUR_ENSG00000168234.12_Brain_Cerebellar_Hemisphere	5	2.956	3	0.429	0.150	0.031
EGG_BW3_EUR_ENSG00000168234.12_Whole_Blood	3	1.432	1	-0.099	0.069	0.000
EGG_BW3_EUR_ENSG00000147437.9_Artery_Tibial	3	1.699	2	-0.890	0.331	0.000
EGG_BW3_EUR_ENSG00000228862.3_Brain_Cerebellar_Hemisphere	3	0.900	1	0.872	0.361	0.000
EGG_BW3_EUR_ENSG00000228862.3_Brain_Cerebellum	3	0.814	1	0.786	0.288	0.000
EGG_BW3_EUR_ENSG00000147437.9_Liver	2	0.814	1	-0.512	0.378	0.000
EGG_BW3_EUR_ENSG00000147437.9_Lung	2	0.613	1	-0.966	0.395	0.000
EGG_BW3_EUR_ENSG00000277684.1_Thyroid	3	1.080	1	1.201	0.372	0.000
EGG_BW3_EUR_ENSG00000147437.9_Whole_Blood	3	1.003	1	0.159	0.212	0.000
EGG_BW3_EUR_ENSG00000277684.1_Lung	3	0.918	1	1.292	0.438	0.000
EGG_BW3_EUR_ENSG00000277684.1_Artery_Aorta	3	1.159	1	1.293	0.430	0.000
EGG_BW3_EUR_ENSG00000131620.17_Adipose_Visceral_Omentum	4	0.978	1	-0.302	0.310	0.000
EGG_BW3_EUR_ENSG00000131620.17_Adipose_Subcutaneous	4	2.161	2	-0.202	0.117	0.000
EGG_BW3_EUR_ENSG00000277684.1_Breast_Mammary_Tissue	3	0.958	1	1.115	0.332	0.000
EGG_BW3_EUR_ENSG00000131620.17_Artery_Tibial	4	1.722	2	-0.333	0.089	0.000
EGG_BW3_EUR_ENSG00000277684.1_Adipose_Visceral_Omentum	2	0.783	1	1.381	0.471	0.000
EGG_BW3_EUR_ENSG00000131620.17_Skin_Sun_Exposed	3	1.214	1	0.451	0.266	0.000
EGG_BW3_EUR_ENSG00000131620.17_Thyroid	5	2.935	3	-0.026	0.103	0.000
EGG_BW3_EUR_ENSG00000131620.17_Lung	3	1.754	2	0.170	0.213	0.000
EGG_BW3_EUR_ENSG00000131620.17_Heart_Left_Ventricle	3	0.791	1	0.287	0.348	0.000
EGG_BW3_EUR_ENSG00000131620.17_Testis	3	1.862	2	-0.100	0.157	0.000
EGG_BW3_EUR_ENSG00000131620.17_Nerve_Tibial	5	3.176	3	-0.202	0.113	0.709
EGG_BW3_EUR_ENSG00000131620.17_Skin_Not_Sun_Exposed	3	0.864	1	0.626	0.300	0.000
EGG_BW3_EUR_ENSG00000131620.17_Kidney_Cortex	3	0.880	1	-0.180	0.292	0.000
EGG_BW3_EUR_ENSG00000159840.15_Spleen	2	1.016	1	0.116	0.122	0.000
EGG_BW3_EUR_ENSG00000131620.17_Minor_Salivary_Gland	3	1.056	1	0.368	0.185	0.000
EGG_BW3_EUR_ENSG00000131620.17_Pancreas	4	1.622	2	-0.113	0.132	0.000
EGG_BW3_EUR_ENSG00000131620.17_Spleen	3	1.139	1	0.256	0.326	0.000
EGG_BW3_EUR_ENSG00000159840.15_Heart_Atrial_Appendage	3	0.961	1	0.163	0.269	0.000
EGG_BW3_EUR_ENSG00000131620.17_Colon_Transverse	4	2.130	2	-0.009	0.154	0.868
EGG_BW3_EUR_ENSG00000159840.15_Adrenal_Gland	3	1.046	1	0.123	0.206	0.000
EGG_BW3_EUR_ENSG00000159840.15_Skin_Not_Sun_Exposed	3	0.592	1	0.943	0.321	0.000
EGG_BW3_EUR_ENSG00000240729.1_Skin_Sun_Exposed	2	0.672	1	-1.027	0.512	0.000
EGG_BW3_EUR_ENSG00000159840.15_Nerve_Tibial	3	1.232	1	0.133	0.224	0.000
EGG_BW3_EUR_ENSG00000159840.15_Lung	2	1.008	1	0.110	0.184	0.000
EGG_BW3_EUR_ENSG00000159840.15_Skin_Sun_Exposed	2	0.981	1	0.681	0.324	0.000
EGG_BW3_EUR_ENSG00000159840.15_Esophagus_Muscularis	3	1.031	1	0.134	0.207	0.000
EGG_BW3_EUR_ENSG00000198911.11_Brain_Cortex	2	0.540	1	-1.815	0.579	0.000
EGG_BW3_EUR_ENSG00000198911.11_Whole_Blood	3	0.686	1	-1.507	0.641	0.000
EGG_BW3_EUR_ENSG00000159840.15_Artery_Tibial	3	1.059	1	0.118	0.204	0.000
EGG_BW3_EUR_ENSG00000198911.11_Cells_Cultured_fibroblasts	3	1.353	1	-1.109	0.270	0.000
EGG_BW3_EUR_ENSG00000198911.11_Testis	3	1.322	1	0.747	0.219	0.000
EGG_BW3_EUR_ENSG00000198911.11_Nerve_Tibial	3	0.891	1	0.170	0.258	0.000
EGG_BW3_EUR_ENSG00000198911.11_Muscle_Skeletal	3	0.532	1	0.571	0.253	0.000
EGG_BW3_EUR_ENSG00000159840.15_Adipose_Visceral_Omentum	2	0.533	1	0.244	0.300	0.000
EGG_BW3_EUR_ENSG00000166211.7_Esophagus_Mucosa	3	1.038	1	0.941	0.341	0.000
EGG_BW3_EUR_ENSG00000159840.15_Artery_Aorta	2	1.016	1	0.147	0.209	0.000
EGG_BW3_EUR_ENSG00000159840.15_Heart_Left_Ventricle	3	0.629	1	0.192	0.317	0.000
EGG_BW3_EUR_ENSG00000159840.15_Whole_Blood	3	1.881	2	0.028	0.033	0.000
EGG_BW3_EUR_ENSG00000159840.15_Thyroid	2	1.007	1	0.097	0.190	0.000
EGG_BW3_EUR_ENSG00000261347.1_Testis	3	1.176	1	-0.648	0.186	0.000
EGG_BW3_EUR_ENSG00000159840.15_Colon_Sigmoid	2	0.899	1	0.143	0.267	0.000
EGG_BW3_EUR_ENSG00000159840.15_Adipose_Subcutaneous	3	1.643	2	0.363	0.218	0.664
EGG_BW3_EUR_ENSG00000159840.15_Breast_Mammary_Tissue	2	0.973	1	0.162	0.240	0.000
EGG_BW3_EUR_ENSG00000128408.8_Esophagus_Mucosa	2	0.993	1	-0.426	0.104	0.000
EGG_BW3_EUR_ENSG00000274080.1_Breast_Mammary_Tissue	3	0.693	1	0.473	0.312	0.000
EGG_BW3_EUR_ENSG00000274080.1_Adipose_Subcutaneous	3	1.037	1	0.769	0.205	0.000
EGG_BW3_EUR_ENSG00000274080.1_Brain_Putamen_basal_ganglia	2	0.867	1	-0.341	0.215	0.000
EGG_BW3_EUR_ENSG00000274080.1_Thyroid	3	1.049	1	0.087	0.107	0.000
EGG_BW3_EUR_ENSG00000128408.8_Heart_Atrial_Appendage	4	1.464	2	-0.690	0.233	0.000
EGG_BW3_EUR_ENSG00000274080.1_Minor_Salivary_Gland	3	0.997	1	0.139	0.208	0.000
EGG_BW3_EUR_ENSG00000274080.1_Brain_Cortex	3	0.693	1	0.400	0.586	0.000
EGG_BW3_EUR_ENSG00000274080.1_Esophagus_Gastroesophageal_Junction	3	0.984	1	0.225	0.291	0.000
EGG_BW3_EUR_ENSG00000274080.1_Adipose_Visceral_Omentum	3	1.014	1	0.940	0.296	0.000
EGG_BW3_EUR_ENSG00000128408.8_Brain_Hippocampus	2	0.618	1	-1.460	0.642	0.000
EGG_BW3_EUR_ENSG00000274080.1_Prostate	3	1.065	1	0.323	0.170	0.000
EGG_BW3_EUR_ENSG00000274080.1_Esophagus_Muscularis	3	1.095	1	0.167	0.201	0.000
EGG_BW3_EUR_ENSG00000128408.8_Adrenal_Gland	3	0.861	1	-1.368	1.900	0.000
EGG_BW3_EUR_ENSG00000274080.1_Skin_Sun_Exposed	3	1.027	1	0.250	0.174	0.000
EGG_BW3_EUR_ENSG00000128408.8_Brain_Spinal_cord_cervical_c-1	2	0.576	1	-1.274	0.778	0.000
EGG_BW3_EUR_ENSG00000128408.8_Cells_EBV-transformed_lymphocytes	3	1.212	1	-0.479	0.125	0.000
EGG_BW3_EUR_ENSG00000274080.1_Lung	3	0.954	1	0.995	0.518	0.000
EGG_BW3_EUR_ENSG00000274080.1_Testis	3	1.224	1	0.783	0.202	0.000
EGG_BW3_EUR_ENSG00000128408.8_Skin_Sun_Exposed	3	2.005	2	-0.280	0.050	0.000
EGG_BW3_EUR_ENSG00000274080.1_Skin_Not_Sun_Exposed	3	1.120	1	0.465	0.104	0.000
EGG_BW3_EUR_ENSG00000274080.1_Adrenal_Gland	3	0.687	1	0.907	0.784	0.000
EGG_BW3_EUR_ENSG00000274080.1_Heart_Atrial_Appendage	2	1.010	1	0.134	0.156	0.000
EGG_BW3_EUR_ENSG00000274080.1_Esophagus_Mucosa	3	1.015	1	0.215	0.257	0.000
EGG_BW3_EUR_ENSG00000274080.1_Colon_Transverse	3	1.112	1	0.152	0.197	0.000
EGG_BW3_EUR_ENSG00000128408.8_Esophagus_Muscularis	3	1.428	1	-0.404	0.149	0.000
EGG_BW3_EUR_ENSG00000245848.2_Brain_Cortex	2	0.594	1	0.453	0.617	0.000
EGG_BW3_EUR_ENSG00000245848.2_Esophagus_Mucosa	4	1.183	1	-0.489	0.317	0.000
EGG_BW3_EUR_ENSG00000128408.8_Small_Intestine_Terminal_Ileum	2	0.996	1	-0.876	0.269	0.000
EGG_BW3_EUR_ENSG00000128408.8_Artery_Coronary	3	1.037	1	-0.624	0.256	0.000
EGG_BW3_EUR_ENSG00000128408.8_Ovary	4	1.869	2	-0.444	0.118	0.000
EGG_BW3_EUR_ENSG00000128408.8_Prostate	3	1.099	1	-0.395	0.112	0.000
EGG_BW3_EUR_ENSG00000245848.2_Skin_Not_Sun_Exposed	3	0.838	1	-0.297	0.336	0.000
EGG_BW3_EUR_ENSG00000128408.8_Artery_Aorta	3	1.065	1	-0.447	0.170	0.000
EGG_BW3_EUR_ENSG00000249274.1_Lung	3	1.359	2	0.276	0.170	0.000
EGG_BW3_EUR_ENSG00000249274.1_Brain_Spinal_cord_cervical_c-1	3	1.399	2	0.525	0.211	0.000
EGG_BW3_EUR_ENSG00000249274.1_Testis	3	1.457	2	0.666	0.275	0.000
EGG_BW3_EUR_ENSG00000128408.8_Cells_Cultured_fibroblasts	4	1.492	1	-0.428	0.105	0.000
EGG_BW3_EUR_ENSG00000249274.1_Adipose_Visceral_Omentum	4	1.872	2	0.401	0.191	0.000
EGG_BW3_EUR_ENSG00000245848.2_Brain_Nucleus_accumbens_basal_ganglia	3	0.564	1	-0.381	0.287	0.000
EGG_BW3_EUR_ENSG00000249274.1_Skin_Sun_Exposed	5	2.340	2	0.216	0.095	0.172
EGG_BW3_EUR_ENSG00000245848.2_Pituitary	2	0.841	1	0.142	0.240	0.000
EGG_BW3_EUR_ENSG00000128408.8_Esophagus_Gastroesophageal_Junction	4	1.899	2	-0.431	0.099	0.000
EGG_BW3_EUR_ENSG00000245848.2_Whole_Blood	3	1.023	1	0.909	0.293	0.000
EGG_BW3_EUR_ENSG00000249274.1_Esophagus_Muscularis	2	0.535	1	0.436	0.469	0.000
EGG_BW3_EUR_ENSG00000128408.8_Brain_Cortex	3	1.188	1	-0.426	0.107	0.000
EGG_BW3_EUR_ENSG00000249274.1_Esophagus_Mucosa	3	0.949	1	0.312	0.329	0.000
EGG_BW3_EUR_ENSG00000128408.8_Pancreas	3	1.427	1	-0.483	0.141	0.000
EGG_BW3_EUR_ENSG00000249274.1_Spleen	2	0.872	1	0.419	0.362	0.000
EGG_BW3_EUR_ENSG00000249274.1_Heart_Atrial_Appendage	3	0.997	1	0.411	0.261	0.000
EGG_BW3_EUR_ENSG00000128408.8_Vagina	2	0.532	1	-1.197	0.545	0.000
EGG_BW3_EUR_ENSG00000249274.1_Stomach	3	1.401	1	-0.714	0.222	0.000
EGG_BW3_EUR_ENSG00000128408.8_Whole_Blood	2	0.989	1	-0.611	0.162	0.000
EGG_BW3_EUR_ENSG00000249274.1_Skin_Not_Sun_Exposed	3	1.546	2	0.113	0.058	0.000
EGG_BW3_EUR_ENSG00000245848.2_Brain_Cerebellum	3	0.923	1	0.525	0.428	0.000
EGG_BW3_EUR_ENSG00000249274.1_Brain_Hippocampus	3	0.850	1	0.738	0.387	0.000
EGG_BW3_EUR_ENSG00000249274.1_Thyroid	4	1.914	2	0.284	0.181	0.000
EGG_BW3_EUR_ENSG00000245848.2_Muscle_Skeletal	3	1.204	1	0.171	0.149	0.000
EGG_BW3_EUR_ENSG00000129484.13_Adrenal_Gland	3	1.030	1	-0.475	0.204	0.000
EGG_BW3_EUR_ENSG00000249274.1_Pituitary	3	0.955	1	0.288	0.328	0.000
EGG_BW3_EUR_ENSG00000129484.13_Esophagus_Mucosa	3	1.065	1	-0.322	0.214	0.000
EGG_BW3_EUR_ENSG00000249274.1_Whole_Blood	4	2.028	2	0.200	0.088	0.092
EGG_BW3_EUR_ENSG00000129484.13_Heart_Atrial_Appendage	3	1.064	1	-0.340	0.174	0.000
EGG_BW3_EUR_ENSG00000128408.8_Pituitary	4	1.991	2	-0.273	0.050	0.000
EGG_BW3_EUR_ENSG00000129484.13_Muscle_Skeletal	3	1.156	1	-0.298	0.290	0.000
EGG_BW3_EUR_ENSG00000249274.1_Heart_Left_Ventricle	2	0.852	1	0.283	0.277	0.000
EGG_BW3_EUR_ENSG00000128408.8_Brain_Cerebellar_Hemisphere	3	1.079	1	-0.585	0.269	0.000
EGG_BW3_EUR_ENSG00000249274.1_Brain_Cerebellum	3	0.970	1	0.338	0.355	0.000
EGG_BW3_EUR_ENSG00000249274.1_Liver	3	0.661	1	0.585	0.464	0.000
EGG_BW3_EUR_ENSG00000129484.13_Ovary	3	1.128	1	-0.439	0.453	0.000
EGG_BW3_EUR_ENSG00000128408.8_Breast_Mammary_Tissue	3	1.521	2	-0.467	0.136	0.000
EGG_BW3_EUR_ENSG00000249274.1_Kidney_Cortex	2	0.949	1	0.267	0.287	0.000
EGG_BW3_EUR_ENSG00000245848.2_Artery_Tibial	3	1.720	2	0.279	0.136	0.420
EGG_BW3_EUR_ENSG00000129484.13_Prostate	3	1.038	1	-0.033	0.536	0.000
EGG_BW3_EUR_ENSG00000129484.13_Artery_Coronary	3	1.417	2	-0.290	0.294	0.000
EGG_BW3_EUR_ENSG00000129484.13_Brain_Substantia_nigra	3	1.119	1	-0.652	0.472	0.000
EGG_BW3_EUR_ENSG00000129484.13_Skin_Sun_Exposed	3	1.103	1	-0.381	0.142	0.000
EGG_BW3_EUR_ENSG00000128408.8_Stomach	2	0.972	1	-0.555	0.186	0.000
EGG_BW3_EUR_ENSG00000129484.13_Esophagus_Muscularis	3	1.470	1	-0.332	0.105	0.000
EGG_BW3_EUR_ENSG00000128268.11_Skin_Sun_Exposed	3	1.080	1	0.422	0.134	0.000
EGG_BW3_EUR_ENSG00000128268.11_Esophagus_Muscularis	3	1.199	1	0.454	0.149	0.000
EGG_BW3_EUR_ENSG00000128268.11_Brain_Amygdala	3	0.586	1	0.165	0.251	0.000
EGG_BW3_EUR_ENSG00000129484.13_Small_Intestine_Terminal_Ileum	4	1.730	2	-0.688	0.159	0.000
EGG_BW3_EUR_ENSG00000128268.11_Muscle_Skeletal	3	1.864	2	0.326	0.108	0.340
EGG_BW3_EUR_ENSG00000129484.13_Lung	3	1.119	1	-0.263	0.264	0.000
EGG_BW3_EUR_ENSG00000128408.8_Spleen	4	1.412	2	-1.053	0.393	0.000
EGG_BW3_EUR_ENSG00000128268.11_Brain_Caudate_basal_ganglia	3	1.829	2	0.400	0.149	0.000
EGG_BW3_EUR_ENSG00000128268.11_Artery_Coronary	3	0.948	1	0.849	0.328	0.000
EGG_BW3_EUR_ENSG00000128268.11_Adipose_Visceral_Omentum	2	0.988	1	0.563	0.193	0.000
EGG_BW3_EUR_ENSG00000128268.11_Nerve_Tibial	3	1.074	1	0.733	0.279	0.000
EGG_BW3_EUR_ENSG00000129484.13_Brain_Spinal_cord_cervical_c-1	3	1.056	1	-0.604	0.270	0.000
EGG_BW3_EUR_ENSG00000128268.11_Brain_Hypothalamus	2	0.964	1	0.573	0.198	0.000
EGG_BW3_EUR_ENSG00000129484.13_Esophagus_Gastroesophageal_Junction	3	1.124	1	-0.431	0.349	0.000
EGG_BW3_EUR_ENSG00000128268.11_Testis	3	1.052	1	-0.035	0.038	0.000
EGG_BW3_EUR_ENSG00000128408.8_Colon_Transverse	3	1.030	1	-0.450	0.129	0.000
EGG_BW3_EUR_ENSG00000128268.11_Lung	3	0.912	1	0.670	0.295	0.000
EGG_BW3_EUR_ENSG00000129484.13_Pancreas	3	1.220	1	-0.208	0.615	0.000
EGG_BW3_EUR_ENSG00000128268.11_Brain_Hippocampus	3	1.020	1	0.664	0.244	0.000
EGG_BW3_EUR_ENSG00000128268.11_Brain_Nucleus_accumbens_basal_ganglia	3	1.019	1	0.492	0.181	0.000
EGG_BW3_EUR_ENSG00000128268.11_Adrenal_Gland	2	0.520	1	1.361	0.689	0.000
EGG_BW3_EUR_ENSG00000128268.11_Skin_Not_Sun_Exposed	2	0.996	1	0.584	0.198	0.000
EGG_BW3_EUR_ENSG00000129484.13_Brain_Cortex	3	1.083	1	-0.458	0.165	0.000
EGG_BW3_EUR_ENSG00000128268.11_Colon_Transverse	3	0.861	1	0.979	0.421	0.000
EGG_BW3_EUR_ENSG00000129484.13_Artery_Aorta	4	1.148	1	-0.359	0.126	0.000
EGG_BW3_EUR_ENSG00000128268.11_Esophagus_Mucosa	3	1.052	1	0.668	0.233	0.000
EGG_BW3_EUR_ENSG00000128268.11_Heart_Atrial_Appendage	3	1.090	1	0.338	0.106	0.000
EGG_BW3_EUR_ENSG00000128408.8_Brain_Nucleus_accumbens_basal_ganglia	3	0.989	1	-0.469	0.118	0.000
EGG_BW3_EUR_ENSG00000129484.13_Cells_Cultured_fibroblasts	3	1.041	1	-0.229	0.359	0.000
EGG_BW3_EUR_ENSG00000128268.11_Colon_Sigmoid	3	1.064	1	1.020	0.435	0.000
EGG_BW3_EUR_ENSG00000128268.11_Adipose_Subcutaneous	2	1.002	1	0.444	0.141	0.000
EGG_BW3_EUR_ENSG00000128268.11_Breast_Mammary_Tissue	3	1.128	1	0.760	0.282	0.000
EGG_BW3_EUR_ENSG00000128268.11_Heart_Left_Ventricle	3	1.075	1	0.427	0.138	0.000
EGG_BW3_EUR_ENSG00000129484.13_Breast_Mammary_Tissue	4	1.723	2	-0.005	0.413	0.000
EGG_BW3_EUR_ENSG00000128408.8_Brain_Frontal_Cortex_BA9	3	1.039	1	-0.585	0.154	0.000
EGG_BW3_EUR_ENSG00000128268.11_Whole_Blood	2	1.012	1	-0.695	0.251	0.000
EGG_BW3_EUR_ENSG00000237396.1_Thyroid	3	1.075	1	-0.258	0.077	0.000
EGG_BW3_EUR_ENSG00000129484.13_Brain_Cerebellar_Hemisphere	3	1.097	1	-0.478	0.352	0.000
EGG_BW3_EUR_ENSG00000128268.11_Thyroid	3	1.037	1	0.592	0.202	0.000
EGG_BW3_EUR_ENSG00000129484.13_Pituitary	3	1.039	1	-0.031	0.385	0.000
EGG_BW3_EUR_ENSG00000128408.8_Skin_Not_Sun_Exposed	4	2.038	2	-0.258	0.046	0.000
EGG_BW3_EUR_ENSG00000128268.11_Brain_Putamen_basal_ganglia	3	1.251	1	0.543	0.177	0.000
EGG_BW3_EUR_ENSG00000128268.11_Brain_Cerebellar_Hemisphere	3	0.698	1	1.359	0.679	0.000
EGG_BW3_EUR_ENSG00000128268.11_Liver	3	1.061	1	0.590	0.238	0.000
EGG_BW3_EUR_ENSG00000129484.13_Whole_Blood	4	1.550	1	-0.462	0.297	0.000
EGG_BW3_EUR_ENSG00000128268.11_Esophagus_Gastroesophageal_Junction	2	1.010	1	0.743	0.288	0.000
EGG_BW3_EUR_ENSG00000128268.11_Brain_Cortex	2	0.991	1	0.701	0.252	0.000
EGG_BW3_EUR_ENSG00000129484.13_Brain_Frontal_Cortex_BA9	3	0.624	1	-1.003	0.619	0.000
EGG_BW3_EUR_ENSG00000129484.13_Skin_Not_Sun_Exposed	3	1.037	1	-0.271	0.380	0.000
EGG_BW3_EUR_ENSG00000128408.8_Nerve_Tibial	4	1.881	2	-0.525	0.156	0.000
EGG_BW3_EUR_ENSG00000129484.13_Brain_Nucleus_accumbens_basal_ganglia	3	0.979	1	-0.644	0.344	0.000
EGG_BW3_EUR_ENSG00000129484.13_Colon_Transverse	4	1.497	1	-0.196	0.312	0.000
EGG_BW3_EUR_ENSG00000129484.13_Spleen	4	2.005	2	-0.212	0.252	0.000
EGG_BW3_EUR_ENSG00000129484.13_Stomach	3	1.013	1	-0.326	0.427	0.000
EGG_BW3_EUR_ENSG00000129484.13_Artery_Tibial	2	1.014	1	-0.373	0.159	0.000
EGG_BW3_EUR_ENSG00000128408.8_Brain_Hypothalamus	3	1.025	1	-0.852	0.267	0.000
EGG_BW3_EUR_ENSG00000129484.13_Brain_Caudate_basal_ganglia	3	0.831	1	-0.680	0.562	0.000
EGG_BW3_EUR_ENSG00000129484.13_Adipose_Visceral_Omentum	3	1.004	1	-0.286	0.311	0.000
EGG_BW3_EUR_ENSG00000128408.8_Testis	4	2.032	2	-0.278	0.083	0.752
EGG_BW3_EUR_ENSG00000129484.13_Nerve_Tibial	3	1.115	1	-0.250	0.137	0.000
EGG_BW3_EUR_ENSG00000129484.13_Testis	3	1.032	1	-0.247	0.309	0.000
EGG_BW3_EUR_ENSG00000128408.8_Brain_Caudate_basal_ganglia	3	1.014	1	-0.921	0.294	0.000
EGG_BW3_EUR_ENSG00000129484.13_Liver	3	0.858	1	-0.952	0.431	0.000
EGG_BW3_EUR_ENSG00000128408.8_Artery_Tibial	4	1.804	2	-0.552	0.145	0.000
EGG_BW3_EUR_ENSG00000129484.13_Kidney_Cortex	3	0.923	1	-0.896	0.490	0.000
EGG_BW3_EUR_ENSG00000129484.13_Adipose_Subcutaneous	2	1.001	1	-0.330	0.305	0.000
EGG_BW3_EUR_ENSG00000129484.13_Brain_Cerebellum	3	1.504	1	-0.011	0.326	0.000
EGG_BW3_EUR_ENSG00000129484.13_Colon_Sigmoid	3	1.090	1	-0.448	0.266	0.000
EGG_BW3_EUR_ENSG00000129484.13_Thyroid	3	1.205	1	0.000	0.321	0.000
EGG_BW3_EUR_ENSG00000128408.8_Adipose_Visceral_Omentum	4	1.081	1	-0.555	0.147	0.000
EGG_BW3_EUR_ENSG00000129484.13_Brain_Putamen_basal_ganglia	3	1.421	1	-0.530	0.370	0.000
EGG_BW3_EUR_ENSG00000129484.13_Heart_Left_Ventricle	3	1.025	1	-0.729	0.379	0.000
EGG_BW3_EUR_ENSG00000284309.1_Skin_Not_Sun_Exposed	4	2.055	2	-0.434	0.098	0.679
EGG_BW3_EUR_ENSG00000284309.1_Skin_Sun_Exposed	4	1.798	2	-0.390	0.093	0.767
EGG_BW3_EUR_ENSG00000284309.1_Pancreas	3	1.089	1	-0.411	0.293	0.000
EGG_BW3_EUR_ENSG00000128408.8_Brain_Anterior_cingulate_cortex_BA24	2	0.998	1	-0.717	0.210	0.000
EGG_BW3_EUR_ENSG00000128408.8_Uterus	3	1.336	1	-0.437	0.125	0.000
EGG_BW3_EUR_ENSG00000128408.8_Minor_Salivary_Gland	3	1.007	1	-0.661	0.208	0.000
EGG_BW3_EUR_ENSG00000128408.8_Thyroid	4	2.213	2	-0.215	0.045	0.000
EGG_BW3_EUR_ENSG00000100147.13_Colon_Sigmoid	3	1.032	1	0.490	0.323	0.000
EGG_BW3_EUR_ENSG00000100147.13_Breast_Mammary_Tissue	3	1.074	1	0.487	0.173	0.000
EGG_BW3_EUR_ENSG00000100147.13_Brain_Cerebellum	3	0.731	1	1.132	0.490	0.000
EGG_BW3_EUR_ENSG00000100147.13_Adipose_Subcutaneous	3	1.027	1	0.439	0.153	0.000
EGG_BW3_EUR_ENSG00000100147.13_Whole_Blood	4	2.101	2	0.154	0.094	0.325
EGG_BW3_EUR_ENSG00000100147.13_Heart_Left_Ventricle	3	0.930	1	1.178	0.462	0.000
EGG_BW3_EUR_ENSG00000100147.13_Pituitary	3	1.011	1	0.369	0.224	0.000
EGG_BW3_EUR_ENSG00000100147.13_Thyroid	3	1.084	1	0.190	0.104	0.000
EGG_BW3_EUR_ENSG00000128408.8_Brain_Putamen_basal_ganglia	2	0.734	1	-1.322	0.651	0.000
EGG_BW3_EUR_ENSG00000100147.13_Liver	3	1.276	1	0.725	0.298	0.000
EGG_BW3_EUR_ENSG00000100147.13_Cells_Cultured_fibroblasts	3	1.182	1	0.444	0.201	0.000
EGG_BW3_EUR_ENSG00000128408.8_Colon_Sigmoid	2	0.936	1	-0.618	0.170	0.000
EGG_BW3_EUR_ENSG00000100147.13_Pancreas	3	1.059	1	0.731	0.313	0.000
EGG_BW3_EUR_ENSG00000100147.13_Esophagus_Muscularis	3	1.105	1	0.611	0.228	0.000
EGG_BW3_EUR_ENSG00000100147.13_Small_Intestine_Terminal_Ileum	3	1.174	1	0.636	0.255	0.000
EGG_BW3_EUR_ENSG00000100147.13_Skin_Sun_Exposed	4	1.931	2	0.541	0.179	0.679
EGG_BW3_EUR_ENSG00000128408.8_Adipose_Subcutaneous	3	1.380	2	-0.552	0.129	0.000
EGG_BW3_EUR_ENSG00000100147.13_Artery_Coronary	3	1.026	1	0.548	0.201	0.000
EGG_BW3_EUR_ENSG00000100147.13_Prostate	3	1.015	1	0.373	0.230	0.000
EGG_BW3_EUR_ENSG00000100147.13_Artery_Tibial	3	1.039	1	0.581	0.219	0.000
EGG_BW3_EUR_ENSG00000100147.13_Muscle_Skeletal	3	1.207	1	0.497	0.247	0.000
EGG_BW3_EUR_ENSG00000100147.13_Testis	3	0.978	1	-0.129	0.077	0.000
EGG_BW3_EUR_ENSG00000100147.13_Brain_Hypothalamus	2	0.584	1	1.424	0.601	0.000
EGG_BW3_EUR_ENSG00000100147.13_Nerve_Tibial	3	1.034	1	0.732	0.238	0.000
EGG_BW3_EUR_ENSG00000100147.13_Cells_EBV-transformed_lymphocytes	4	1.510	1	0.524	0.188	0.000
EGG_BW3_EUR_ENSG00000100147.13_Lung	3	1.785	2	0.191	0.106	0.000
EGG_BW3_EUR_ENSG00000100147.13_Adrenal_Gland	3	1.017	1	0.374	0.222	0.000
EGG_BW3_EUR_ENSG00000100147.13_Skin_Not_Sun_Exposed	3	1.861	2	0.279	0.167	0.000
EGG_BW3_EUR_ENSG00000100147.13_Stomach	3	0.930	1	0.452	0.297	0.000
EGG_BW3_EUR_ENSG00000100147.13_Heart_Atrial_Appendage	3	1.036	1	0.901	0.494	0.000
EGG_BW3_EUR_ENSG00000100147.13_Esophagus_Mucosa	2	0.997	1	0.279	0.168	0.000
EGG_BW3_EUR_ENSG00000100147.13_Spleen	3	1.124	1	0.262	0.150	0.000
EGG_BW3_EUR_ENSG00000100147.13_Colon_Transverse	3	1.136	1	0.551	0.204	0.000
EGG_BW3_EUR_ENSG00000237037.9_Esophagus_Mucosa	3	1.411	1	-0.301	0.141	0.000
EGG_BW3_EUR_ENSG00000113580.14_Skin_Not_Sun_Exposed	3	0.960	1	-0.190	0.270	0.000
EGG_BW3_EUR_ENSG00000113580.14_Esophagus_Mucosa	3	1.069	1	-0.073	0.109	0.000
EGG_BW3_EUR_ENSG00000113580.14_Artery_Aorta	3	0.827	1	-0.851	0.312	0.000
EGG_BW3_EUR_ENSG00000237037.9_Heart_Atrial_Appendage	4	2.058	2	-0.225	0.091	0.863
EGG_BW3_EUR_ENSG00000113580.14_Heart_Left_Ventricle	2	0.758	1	-0.145	0.257	0.000
EGG_BW3_EUR_ENSG00000237037.9_Lung	5	2.468	2	0.131	0.116	0.000
EGG_BW3_EUR_ENSG00000237037.9_Brain_Hippocampus	3	0.980	1	-0.972	0.347	0.000
EGG_BW3_EUR_ENSG00000237037.9_Adrenal_Gland	4	2.119	2	-0.522	0.153	0.000
EGG_BW3_EUR_ENSG00000237037.9_Skin_Sun_Exposed	5	3.082	3	-0.299	0.059	0.355
EGG_BW3_EUR_ENSG00000237037.9_Esophagus_Muscularis	3	1.625	2	0.112	0.206	0.000
EGG_BW3_EUR_ENSG00000237037.9_Small_Intestine_Terminal_Ileum	3	1.385	1	-0.242	0.264	0.000
EGG_BW3_EUR_ENSG00000237037.9_Brain_Amygdala	2	0.816	1	-1.094	0.433	0.000
EGG_BW3_EUR_ENSG00000237037.9_Muscle_Skeletal	4	2.459	2	-0.262	0.094	0.839
EGG_BW3_EUR_ENSG00000110987.8_Muscle_Skeletal	3	1.055	1	0.167	0.051	0.000
EGG_BW3_EUR_ENSG00000110987.8_Artery_Tibial	3	0.929	1	-0.871	0.351	0.000
EGG_BW3_EUR_ENSG00000110987.8_Skin_Sun_Exposed	2	0.994	1	0.522	0.253	0.000
EGG_BW3_EUR_ENSG00000237037.9_Ovary	3	1.326	1	0.125	0.163	0.000
EGG_BW3_EUR_ENSG00000237037.9_Artery_Coronary	3	1.148	1	-0.314	0.339	0.000
EGG_BW3_EUR_ENSG00000110987.8_Brain_Amygdala	2	0.810	1	-1.220	0.444	0.000
EGG_BW3_EUR_ENSG00000110987.8_Lung	3	0.952	1	-0.381	0.235	0.000
EGG_BW3_EUR_ENSG00000237037.9_Prostate	5	2.181	2	0.021	0.181	0.000
EGG_BW3_EUR_ENSG00000106631.8_Brain_Frontal_Cortex_BA9	2	0.645	1	-1.081	0.408	0.000
EGG_BW3_EUR_ENSG00000237037.9_Artery_Aorta	3	0.714	1	-0.502	0.264	0.000
EGG_BW3_EUR_ENSG00000110987.8_Nerve_Tibial	3	1.357	1	-0.600	0.191	0.000
EGG_BW3_EUR_ENSG00000106631.8_Brain_Nucleus_accumbens_basal_ganglia	3	1.025	1	-0.757	0.288	0.000
EGG_BW3_EUR_ENSG00000110987.8_Brain_Spinal_cord_cervical_c-1	3	0.971	1	-1.050	0.349	0.000
EGG_BW3_EUR_ENSG00000110987.8_Testis	3	1.279	1	0.265	0.116	0.000
EGG_BW3_EUR_ENSG00000106631.8_Heart_Atrial_Appendage	3	0.932	1	0.188	0.281	0.000
EGG_BW3_EUR_ENSG00000237037.9_Esophagus_Gastroesophageal_Junction	3	1.069	1	-0.841	0.319	0.000
EGG_BW3_EUR_ENSG00000110987.8_Brain_Hippocampus	3	0.784	1	-1.049	0.503	0.000
EGG_BW3_EUR_ENSG00000110987.8_Esophagus_Mucosa	3	1.349	1	0.620	0.296	0.000
EGG_BW3_EUR_ENSG00000237037.9_Brain_Cortex	4	2.919	3	-0.561	0.165	0.000
EGG_BW3_EUR_ENSG00000110987.8_Spleen	3	1.344	1	-0.516	0.203	0.000
EGG_BW3_EUR_ENSG00000110987.8_Heart_Atrial_Appendage	3	0.955	1	-1.113	0.591	0.000
EGG_BW3_EUR_ENSG00000106631.8_Brain_Cerebellum	3	1.004	1	-0.984	0.367	0.000
EGG_BW3_EUR_ENSG00000237037.9_Pancreas	4	2.203	2	0.136	0.130	0.000
EGG_BW3_EUR_ENSG00000110987.8_Adipose_Subcutaneous	3	1.022	1	-0.787	0.301	0.000
EGG_BW3_EUR_ENSG00000106631.8_Brain_Caudate_basal_ganglia	3	0.816	1	-0.683	0.328	0.000
EGG_BW3_EUR_ENSG00000106631.8_Artery_Tibial	3	0.824	1	-0.866	0.433	0.000
EGG_BW3_EUR_ENSG00000237037.9_Vagina	3	1.012	1	-0.781	0.263	0.000
EGG_BW3_EUR_ENSG00000110987.8_Brain_Cerebellum	2	0.732	1	0.795	0.436	0.000
EGG_BW3_EUR_ENSG00000110987.8_Whole_Blood	3	1.373	1	-0.418	0.141	0.000
EGG_BW3_EUR_ENSG00000082482.13_Brain_Nucleus_accumbens_basal_ganglia	3	0.628	1	0.357	0.293	0.000
EGG_BW3_EUR_ENSG00000237037.9_Whole_Blood	3	1.303	1	-0.836	0.287	0.000
EGG_BW3_EUR_ENSG00000082482.13_Uterus	2	0.595	1	0.379	0.366	0.000
EGG_BW3_EUR_ENSG00000082482.13_Cells_Cultured_fibroblasts	3	1.895	2	0.115	0.180	0.000
EGG_BW3_EUR_ENSG00000110987.8_Artery_Aorta	3	1.014	1	-0.675	0.272	0.000
EGG_BW3_EUR_ENSG00000110987.8_Cells_Cultured_fibroblasts	3	1.193	1	-0.749	0.253	0.000
EGG_BW3_EUR_ENSG00000106631.8_Brain_Cerebellar_Hemisphere	3	1.030	1	-0.817	0.333	0.000
EGG_BW3_EUR_ENSG00000082482.13_Stomach	3	1.558	2	0.123	0.207	0.000
EGG_BW3_EUR_ENSG00000106631.8_Pituitary	4	1.568	1	-0.653	0.225	0.000
EGG_BW3_EUR_ENSG00000237037.9_Brain_Cerebellar_Hemisphere	4	2.817	3	-0.239	0.061	0.000
EGG_BW3_EUR_ENSG00000082482.13_Ovary	3	1.055	1	-0.144	0.118	0.000
EGG_BW3_EUR_ENSG00000106631.8_Brain_Hypothalamus	3	1.120	1	-0.584	0.175	0.000
EGG_BW3_EUR_ENSG00000237037.9_Pituitary	4	2.956	3	-0.306	0.080	0.000
EGG_BW3_EUR_ENSG00000082482.13_Esophagus_Muscularis	4	2.375	2	-0.054	0.126	0.000
EGG_BW3_EUR_ENSG00000237037.9_Breast_Mammary_Tissue	4	1.984	2	-0.624	0.188	0.000
EGG_BW3_EUR_ENSG00000082482.13_Skin_Sun_Exposed	3	1.006	1	-0.046	0.293	0.000
EGG_BW3_EUR_ENSG00000237037.9_Stomach	5	2.330	2	0.127	0.115	0.000
EGG_BW3_EUR_ENSG00000237037.9_Spleen	3	1.103	1	-0.086	0.259	0.000
EGG_BW3_EUR_ENSG00000082482.13_Thyroid	4	2.273	2	-0.366	0.085	0.000
EGG_BW3_EUR_ENSG00000237037.9_Colon_Transverse	4	2.026	2	-0.477	0.134	0.000
EGG_BW3_EUR_ENSG00000237037.9_Brain_Nucleus_accumbens_basal_ganglia	3	1.121	1	-0.152	0.421	0.000
EGG_BW3_EUR_ENSG00000237037.9_Brain_Frontal_Cortex_BA9	3	0.925	1	-1.019	0.398	0.000
EGG_BW3_EUR_ENSG00000237037.9_Skin_Not_Sun_Exposed	3	2.013	2	-0.229	0.089	0.862
EGG_BW3_EUR_ENSG00000237037.9_Brain_Hypothalamus	2	0.705	1	-1.035	0.455	0.000
EGG_BW3_EUR_ENSG00000237037.9_Nerve_Tibial	5	3.037	3	-0.028	0.049	0.697
EGG_BW3_EUR_ENSG00000237037.9_Testis	5	3.063	3	0.030	0.114	0.100
EGG_BW3_EUR_ENSG00000237037.9_Artery_Tibial	4	1.058	1	0.114	0.174	0.000
EGG_BW3_EUR_ENSG00000237037.9_Adipose_Visceral_Omentum	4	2.027	2	0.152	0.148	0.000
EGG_BW3_EUR_ENSG00000237037.9_Brain_Anterior_cingulate_cortex_BA24	3	1.041	1	-0.968	0.368	0.000
EGG_BW3_EUR_ENSG00000237037.9_Uterus	4	1.318	1	0.127	0.304	0.000
EGG_BW3_EUR_ENSG00000260182.1_Esophagus_Mucosa	4	2.052	2	0.098	0.097	0.141
EGG_BW3_EUR_ENSG00000237037.9_Minor_Salivary_Gland	4	1.603	2	-0.119	0.277	0.000
EGG_BW3_EUR_ENSG00000237037.9_Liver	4	2.164	2	0.430	0.126	0.000
EGG_BW3_EUR_ENSG00000260182.1_Colon_Transverse	4	1.572	1	0.074	0.208	0.000
EGG_BW3_EUR_ENSG00000237037.9_Heart_Left_Ventricle	3	1.005	1	-0.147	0.190	0.000
EGG_BW3_EUR_ENSG00000260182.1_Stomach	4	2.079	2	0.217	0.120	0.000
EGG_BW3_EUR_ENSG00000260182.1_Skin_Not_Sun_Exposed	6	2.950	3	0.158	0.052	0.000
EGG_BW3_EUR_ENSG00000237037.9_Thyroid	7	4.408	5	-0.061	0.057	0.552
EGG_BW3_EUR_ENSG00000260182.1_Brain_Frontal_Cortex_BA9	3	1.171	1	-0.140	0.306	0.000
EGG_BW3_EUR_ENSG00000260182.1_Lung	4	2.407	2	0.154	0.082	0.050
EGG_BW3_EUR_ENSG00000237037.9_Colon_Sigmoid	4	1.976	2	-0.206	0.138	0.874
EGG_BW3_EUR_ENSG00000260182.1_Testis	3	1.208	1	-0.179	0.202	0.000
EGG_BW3_EUR_ENSG00000237037.9_Adipose_Subcutaneous	5	3.277	3	-0.314	0.086	0.000
EGG_BW3_EUR_ENSG00000260182.1_Nerve_Tibial	3	1.678	2	-0.086	0.071	0.755
EGG_BW3_EUR_ENSG00000260182.1_Artery_Coronary	3	1.200	1	-0.183	0.329	0.000
EGG_BW3_EUR_ENSG00000260182.1_Prostate	3	1.121	1	-0.090	0.213	0.000
EGG_BW3_EUR_ENSG00000260182.1_Adipose_Visceral_Omentum	3	1.842	2	-0.013	0.099	0.000
EGG_BW3_EUR_ENSG00000237037.9_Brain_Cerebellum	4	2.419	2	-0.246	0.064	0.000
EGG_BW3_EUR_ENSG00000260182.1_Artery_Tibial	3	1.123	1	0.086	0.251	0.000
EGG_BW3_EUR_ENSG00000260182.1_Brain_Caudate_basal_ganglia	3	1.029	1	-0.113	0.401	0.000
EGG_BW3_EUR_ENSG00000260182.1_Esophagus_Muscularis	4	2.071	2	0.030	0.096	0.000
EGG_BW3_EUR_ENSG00000015532.9_Skin_Not_Sun_Exposed	3	1.079	1	-0.223	0.108	0.000
EGG_BW3_EUR_ENSG00000260182.1_Small_Intestine_Terminal_Ileum	4	1.680	2	0.166	0.207	0.000
EGG_BW3_EUR_ENSG00000260182.1_Skin_Sun_Exposed	4	2.683	3	-0.017	0.037	0.838
EGG_BW3_EUR_ENSG00000169756.16_Esophagus_Gastroesophageal_Junction	3	1.009	1	-0.860	0.425	0.000
EGG_BW3_EUR_ENSG00000260182.1_Adipose_Subcutaneous	4	1.183	1	-0.122	0.076	0.000
EGG_BW3_EUR_ENSG00000072818.11_Esophagus_Gastroesophageal_Junction	4	1.925	2	-0.081	0.190	0.594
EGG_BW3_EUR_ENSG00000064201.15_Colon_Sigmoid	4	1.738	2	0.127	0.249	0.000
EGG_BW3_EUR_ENSG00000015532.9_Colon_Transverse	3	1.211	1	-0.432	0.120	0.000
EGG_BW3_EUR_ENSG00000169756.16_Pancreas	4	2.027	2	0.311	0.139	0.670
EGG_BW3_EUR_ENSG00000072818.11_Cells_Cultured_fibroblasts	3	1.814	2	0.335	0.152	0.000
EGG_BW3_EUR_ENSG00000260182.1_Brain_Anterior_cingulate_cortex_BA24	3	1.982	2	0.039	0.163	0.000
EGG_BW3_EUR_ENSG00000260182.1_Brain_Cortex	3	1.182	1	0.186	0.278	0.000
EGG_BW3_EUR_ENSG00000169756.16_Artery_Aorta	3	1.330	1	-0.400	0.154	0.000
EGG_BW3_EUR_ENSG00000015532.9_Artery_Tibial	4	2.185	2	-0.029	0.080	0.845
EGG_BW3_EUR_ENSG00000260182.1_Esophagus_Gastroesophageal_Junction	4	2.088	2	0.087	0.161	0.000
EGG_BW3_EUR_ENSG00000064201.15_Brain_Cerebellum	4	2.036	2	0.019	0.121	0.441
EGG_BW3_EUR_ENSG00000260182.1_Artery_Aorta	3	1.328	1	-0.101	0.311	0.000
EGG_BW3_EUR_ENSG00000072818.11_Artery_Aorta	3	0.839	1	0.204	0.239	0.000
EGG_BW3_EUR_ENSG00000169756.16_Cells_Cultured_fibroblasts	3	0.947	1	-0.694	0.259	0.000
EGG_BW3_EUR_ENSG00000064201.15_Heart_Left_Ventricle	3	1.220	1	-0.574	0.206	0.000
EGG_BW3_EUR_ENSG00000015532.9_Nerve_Tibial	3	1.176	1	-0.242	0.115	0.000
EGG_BW3_EUR_ENSG00000260182.1_Vagina	3	1.036	1	0.241	0.405	0.000
EGG_BW3_EUR_ENSG00000260182.1_Minor_Salivary_Gland	2	1.018	1	0.205	0.292	0.000
EGG_BW3_EUR_ENSG00000260182.1_Uterus	3	1.026	1	0.160	0.380	0.000
EGG_BW3_EUR_ENSG00000260182.1_Brain_Putamen_basal_ganglia	3	1.340	1	0.271	0.343	0.000
EGG_BW3_EUR_ENSG00000260182.1_Breast_Mammary_Tissue	4	1.613	2	0.016	0.144	0.000
EGG_BW3_EUR_ENSG00000072818.11_Pituitary	3	0.938	1	0.552	0.285	0.000
EGG_BW3_EUR_ENSG00000015532.9_Testis	4	1.700	2	-0.253	0.167	0.396
EGG_BW3_EUR_ENSG00000169756.16_Minor_Salivary_Gland	3	0.662	1	0.953	0.626	0.000
EGG_BW3_EUR_ENSG00000064201.15_Thyroid	5	2.478	2	-0.044	0.155	0.000
EGG_BW3_EUR_ENSG00000175087.9_Liver	2	0.942	1	-1.359	0.451	0.000
EGG_BW3_EUR_ENSG00000015532.9_Minor_Salivary_Gland	3	1.140	1	-1.090	0.405	0.000
EGG_BW3_EUR_ENSG00000072818.11_Heart_Left_Ventricle	3	1.045	1	0.524	0.281	0.000
EGG_BW3_EUR_ENSG00000015532.9_Liver	3	0.974	1	-0.407	0.238	0.000
EGG_BW3_EUR_ENSG00000169756.16_Thyroid	4	1.592	2	-0.281	0.239	0.000
EGG_BW3_EUR_ENSG00000015532.9_Colon_Sigmoid	4	1.879	2	-0.369	0.111	0.601
EGG_BW3_EUR_ENSG00000260182.1_Colon_Sigmoid	3	1.478	1	-0.193	0.175	0.000
EGG_BW3_EUR_ENSG00000015532.9_Brain_Cerebellum	3	0.935	1	-0.599	0.382	0.000
EGG_BW3_EUR_ENSG00000072818.11_Whole_Blood	4	2.041	2	0.239	0.065	0.000
EGG_BW3_EUR_ENSG00000015532.9_Heart_Left_Ventricle	3	1.473	1	-0.383	0.190	0.000
EGG_BW3_EUR_ENSG00000169756.16_Brain_Putamen_basal_ganglia	3	1.981	2	-0.256	0.182	0.759
EGG_BW3_EUR_ENSG00000169756.16_Brain_Cerebellar_Hemisphere	2	0.892	1	-1.103	0.584	0.000
EGG_BW3_EUR_ENSG00000015532.9_Thyroid	4	1.336	1	-0.276	0.133	0.000
EGG_BW3_EUR_ENSG00000169756.16_Adipose_Subcutaneous	3	0.987	1	-0.842	0.346	0.000
EGG_BW3_EUR_ENSG00000064201.15_Uterus	4	1.342	2	-0.007	0.227	0.872
EGG_BW3_EUR_ENSG00000064201.15_Minor_Salivary_Gland	3	1.031	1	-0.707	0.268	0.000
EGG_BW3_EUR_ENSG00000064201.15_Artery_Tibial	5	1.678	2	-0.061	0.306	0.854
EGG_BW3_EUR_ENSG00000015532.9_Brain_Putamen_basal_ganglia	3	0.860	1	-1.217	0.505	0.000
EGG_BW3_EUR_ENSG00000072818.11_Brain_Cerebellum	3	1.855	2	-0.430	0.250	0.827
EGG_BW3_EUR_ENSG00000015532.9_Adrenal_Gland	3	1.782	2	-0.701	0.235	0.000
EGG_BW3_EUR_ENSG00000015532.9_Esophagus_Mucosa	5	1.902	2	-0.391	0.154	0.000
EGG_BW3_EUR_ENSG00000072818.11_Spleen	3	1.195	1	0.486	0.148	0.000
EGG_BW3_EUR_ENSG00000169756.16_Brain_Cerebellum	3	1.071	1	-0.643	0.273	0.000
EGG_BW3_EUR_ENSG00000169756.16_Colon_Sigmoid	3	0.964	1	-0.916	0.532	0.000
EGG_BW3_EUR_ENSG00000072818.11_Brain_Frontal_Cortex_BA9	3	1.099	1	-0.662	0.237	0.000
EGG_BW3_EUR_ENSG00000175087.9_Heart_Atrial_Appendage	2	0.613	1	-1.988	0.888	0.000
EGG_BW3_EUR_ENSG00000175087.9_Esophagus_Mucosa	4	2.053	2	-0.283	0.102	0.895
EGG_BW3_EUR_ENSG00000072818.11_Brain_Nucleus_accumbens_basal_ganglia	4	1.945	2	0.072	0.202	0.765
EGG_BW3_EUR_ENSG00000175087.9_Stomach	2	0.906	1	-1.637	0.645	0.000
EGG_BW3_EUR_ENSG00000175087.9_Skin_Not_Sun_Exposed	3	1.130	1	-0.499	0.109	0.000
EGG_BW3_EUR_ENSG00000169756.16_Esophagus_Mucosa	2	0.980	1	-0.734	0.275	0.000
EGG_BW3_EUR_ENSG00000015532.9_Heart_Atrial_Appendage	3	1.077	1	-0.432	0.218	0.000
EGG_BW3_EUR_ENSG00000175087.9_Brain_Frontal_Cortex_BA9	3	1.184	1	-1.129	0.342	0.000
EGG_BW3_EUR_ENSG00000175087.9_Brain_Nucleus_accumbens_basal_ganglia	2	0.916	1	-1.556	0.584	0.000
EGG_BW3_EUR_ENSG00000175087.9_Nerve_Tibial	2	0.857	1	-1.560	0.580	0.000
EGG_BW3_EUR_ENSG00000072818.11_Brain_Hippocampus	3	0.800	1	0.535	0.407	0.000
EGG_BW3_EUR_ENSG00000064201.15_Adipose_Visceral_Omentum	5	2.884	3	0.274	0.146	0.000
EGG_BW3_EUR_ENSG00000015532.9_Skin_Sun_Exposed	3	1.068	1	-0.190	0.089	0.000
EGG_BW3_EUR_ENSG00000175087.9_Muscle_Skeletal	2	0.731	1	-1.809	0.787	0.000
EGG_BW3_EUR_ENSG00000072818.11_Lung	3	1.456	2	0.550	0.181	0.194
EGG_BW3_EUR_ENSG00000175087.9_Esophagus_Muscularis	3	0.823	1	0.219	0.273	0.000
EGG_BW3_EUR_ENSG00000175087.9_Small_Intestine_Terminal_Ileum	3	0.979	1	-1.576	0.579	0.000
EGG_BW3_EUR_ENSG00000175087.9_Skin_Sun_Exposed	4	2.038	2	-0.302	0.080	0.855
EGG_BW3_EUR_ENSG00000169756.16_Heart_Atrial_Appendage	3	0.970	1	-0.437	0.154	0.000
EGG_BW3_EUR_ENSG00000175087.9_Brain_Anterior_cingulate_cortex_BA24	2	0.954	1	-1.094	0.318	0.000
EGG_BW3_EUR_ENSG00000175087.9_Pancreas	3	0.854	1	-1.707	0.681	0.000
EGG_BW3_EUR_ENSG00000175087.9_Brain_Cortex	3	1.047	1	-1.206	0.374	0.000
EGG_BW3_EUR_ENSG00000175087.9_Cells_Cultured_fibroblasts	2	0.982	1	-1.172	0.371	0.000
EGG_BW3_EUR_ENSG00000175087.9_Kidney_Cortex	2	0.856	1	-1.658	0.633	0.000
EGG_BW3_EUR_ENSG00000015532.9_Small_Intestine_Terminal_Ileum	3	1.068	1	-0.888	0.309	0.000
EGG_BW3_EUR_ENSG00000064201.15_Nerve_Tibial	8	6.029	6	-0.124	0.044	0.724
EGG_BW3_EUR_ENSG00000175087.9_Vagina	2	0.667	1	-1.815	0.798	0.000
EGG_BW3_EUR_ENSG00000175087.9_Brain_Cerebellar_Hemisphere	3	1.179	2	-0.710	0.196	0.575
EGG_BW3_EUR_ENSG00000072818.11_Cells_EBV-transformed_lymphocytes	3	0.939	1	0.907	0.336	0.000
EGG_BW3_EUR_ENSG00000015532.9_Brain_Amygdala	3	1.002	1	-0.516	0.301	0.000
EGG_BW3_EUR_ENSG00000175087.9_Pituitary	3	0.874	1	-1.774	0.721	0.000
EGG_BW3_EUR_ENSG00000169756.16_Brain_Frontal_Cortex_BA9	2	0.762	1	-1.243	0.657	0.000
EGG_BW3_EUR_ENSG00000175087.9_Brain_Putamen_basal_ganglia	3	1.008	1	-1.092	0.340	0.000
EGG_BW3_EUR_ENSG00000015532.9_Esophagus_Muscularis	3	1.146	1	-0.422	0.120	0.000
EGG_BW3_EUR_ENSG00000175087.9_Thyroid	3	1.147	1	-0.940	0.252	0.000
EGG_BW3_EUR_ENSG00000169756.16_Brain_Hippocampus	3	0.958	1	-1.070	0.484	0.000
EGG_BW3_EUR_ENSG00000072818.11_Nerve_Tibial	4	2.033	2	0.203	0.171	0.694
EGG_BW3_EUR_ENSG00000175087.9_Brain_Cerebellum	3	0.928	1	-1.467	0.514	0.000
EGG_BW3_EUR_ENSG00000169756.16_Brain_Nucleus_accumbens_basal_ganglia	3	0.875	1	0.053	0.318	0.000
EGG_BW3_EUR_ENSG00000169756.16_Brain_Spinal_cord_cervical_c-1	3	1.507	2	-0.268	0.251	0.702
EGG_BW3_EUR_ENSG00000015532.9_Muscle_Skeletal	3	1.052	1	-0.281	0.141	0.000
EGG_BW3_EUR_ENSG00000169756.16_Brain_Caudate_basal_ganglia	3	1.231	1	-0.674	0.299	0.000
EGG_BW3_EUR_ENSG00000159111.12_Esophagus_Gastroesophageal_Junction	4	1.225	1	-0.762	0.203	0.000
EGG_BW3_EUR_ENSG00000169756.16_Muscle_Skeletal	3	0.996	1	-0.499	0.166	0.000
EGG_BW3_EUR_ENSG00000064201.15_Brain_Hypothalamus	4	1.901	2	-0.096	0.210	0.821
EGG_BW3_EUR_ENSG00000072818.11_Adipose_Visceral_Omentum	3	1.055	1	1.142	0.474	0.000
EGG_BW3_EUR_ENSG00000064201.15_Brain_Frontal_Cortex_BA9	4	1.381	1	0.103	0.221	0.000
EGG_BW3_EUR_ENSG00000159111.12_Brain_Cortex	6	4.052	4	-0.074	0.137	0.000
EGG_BW3_EUR_ENSG00000159111.12_Pancreas	3	1.131	1	-0.879	0.385	0.000
EGG_BW3_EUR_ENSG00000015532.9_Artery_Coronary	3	0.928	1	-0.667	0.436	0.000
EGG_BW3_EUR_ENSG00000064201.15_Skin_Not_Sun_Exposed	4	1.806	2	0.404	0.197	0.000
EGG_BW3_EUR_ENSG00000015532.9_Ovary	3	1.080	1	-0.496	0.307	0.000
EGG_BW3_EUR_ENSG00000015532.9_Prostate	3	1.000	1	-0.825	0.288	0.000
EGG_BW3_EUR_ENSG00000159111.12_Artery_Aorta	3	1.390	2	-0.152	0.193	0.000
EGG_BW3_EUR_ENSG00000015532.9_Cells_EBV-transformed_lymphocytes	3	0.864	1	-0.632	0.381	0.000
EGG_BW3_EUR_ENSG00000072818.11_Brain_Caudate_basal_ganglia	4	1.653	2	-0.415	0.272	0.840
EGG_BW3_EUR_ENSG00000169756.16_Artery_Tibial	3	1.475	1	-0.487	0.197	0.000
EGG_BW3_EUR_ENSG00000015532.9_Lung	3	1.097	1	-0.347	0.177	0.000
EGG_BW3_EUR_ENSG00000072818.11_Muscle_Skeletal	3	1.511	2	0.435	0.194	0.000
EGG_BW3_EUR_ENSG00000159111.12_Cells_Cultured_fibroblasts	5	2.853	3	-0.298	0.108	0.646
EGG_BW3_EUR_ENSG00000169756.16_Artery_Coronary	2	0.616	1	-1.324	0.749	0.000
EGG_BW3_EUR_ENSG00000015532.9_Artery_Aorta	3	1.294	1	-0.207	0.097	0.000
EGG_BW3_EUR_ENSG00000064201.15_Stomach	5	2.751	3	-0.501	0.178	0.438
EGG_BW3_EUR_ENSG00000169756.16_Esophagus_Muscularis	3	1.103	1	-0.497	0.176	0.000
EGG_BW3_EUR_ENSG00000015532.9_Cells_Cultured_fibroblasts	5	1.986	2	-0.214	0.105	0.000
EGG_BW3_EUR_ENSG00000159111.12_Breast_Mammary_Tissue	4	2.053	2	-0.429	0.165	0.807
EGG_BW3_EUR_ENSG00000064201.15_Spleen	5	3.508	4	-0.215	0.109	0.828
EGG_BW3_EUR_ENSG00000072818.11_Brain_Amygdala	2	0.605	1	-0.849	0.339	0.000
EGG_BW3_EUR_ENSG00000159111.12_Brain_Cerebellar_Hemisphere	4	2.668	3	-0.090	0.080	0.000
EGG_BW3_EUR_ENSG00000072818.11_Esophagus_Muscularis	3	1.475	2	0.222	0.181	0.000
EGG_BW3_EUR_ENSG00000015532.9_Esophagus_Gastroesophageal_Junction	3	1.187	1	-0.469	0.135	0.000
EGG_BW3_EUR_ENSG00000159111.12_Pituitary	4	2.046	2	-0.141	0.155	0.751
EGG_BW3_EUR_ENSG00000064201.15_Colon_Transverse	7	3.451	3	0.001	0.114	0.000
EGG_BW3_EUR_ENSG00000159111.12_Whole_Blood	4	2.230	2	0.263	0.138	0.837
EGG_BW3_EUR_ENSG00000015532.9_Pancreas	3	1.102	1	-0.574	0.330	0.000
EGG_BW3_EUR_ENSG00000072818.11_Skin_Sun_Exposed	3	0.991	1	0.846	0.304	0.000
EGG_BW3_EUR_ENSG00000015532.9_Breast_Mammary_Tissue	3	1.079	1	-0.440	0.229	0.000
EGG_BW3_EUR_ENSG00000064201.15_Breast_Mammary_Tissue	3	1.052	1	0.112	0.246	0.000
EGG_BW3_EUR_ENSG00000015532.9_Pituitary	3	1.000	1	-0.402	0.188	0.000
EGG_BW3_EUR_ENSG00000015532.9_Brain_Cerebellar_Hemisphere	3	0.908	1	-0.630	0.397	0.000
EGG_BW3_EUR_ENSG00000159111.12_Brain_Hippocampus	4	1.934	2	0.010	0.190	0.000
EGG_BW3_EUR_ENSG00000159111.12_Esophagus_Mucosa	5	3.111	3	-0.366	0.096	0.774
EGG_BW3_EUR_ENSG00000188994.12_Brain_Cortex	2	0.961	1	0.953	0.390	0.000
EGG_BW3_EUR_ENSG00000188994.12_Artery_Aorta	2	0.856	1	0.330	0.170	0.000
EGG_BW3_EUR_ENSG00000064201.15_Whole_Blood	6	3.060	3	0.322	0.116	0.000
EGG_BW3_EUR_ENSG00000188994.12_Brain_Hippocampus	2	0.549	1	1.365	0.702	0.000
EGG_BW3_EUR_ENSG00000188994.12_Whole_Blood	2	0.987	1	0.681	0.234	0.000
EGG_BW3_EUR_ENSG00000188994.12_Pituitary	2	0.992	1	0.866	0.330	0.000
EGG_BW3_EUR_ENSG00000188994.12_Brain_Cerebellar_Hemisphere	2	0.871	1	1.053	0.494	0.000
EGG_BW3_EUR_ENSG00000159111.12_Heart_Atrial_Appendage	3	2.017	2	-0.210	0.128	0.836
EGG_BW3_EUR_ENSG00000188994.12_Nerve_Tibial	3	1.334	1	0.490	0.153	0.000
EGG_BW3_EUR_ENSG00000183682.7_Brain_Anterior_cingulate_cortex_BA24	3	1.488	2	-0.144	0.173	0.730
EGG_BW3_EUR_ENSG00000183682.7_Brain_Cerebellum	4	1.902	2	0.116	0.158	0.000
EGG_BW3_EUR_ENSG00000159111.12_Muscle_Skeletal	4	2.263	2	-0.166	0.102	0.853
EGG_BW3_EUR_ENSG00000188994.12_Brain_Hypothalamus	2	0.734	1	1.258	0.673	0.000
EGG_BW3_EUR_ENSG00000183682.7_Adipose_Subcutaneous	4	1.303	1	-0.952	0.302	0.000
EGG_BW3_EUR_ENSG00000188994.12_Brain_Cerebellum	2	0.983	1	0.749	0.272	0.000
EGG_BW3_EUR_ENSG00000188994.12_Ovary	2	0.866	1	1.069	0.485	0.000
EGG_BW3_EUR_ENSG00000188994.12_Artery_Tibial	2	0.618	1	0.104	0.303	0.000
EGG_BW3_EUR_ENSG00000183682.7_Colon_Sigmoid	3	0.991	1	-0.944	0.284	0.000
EGG_BW3_EUR_ENSG00000183682.7_Brain_Putamen_basal_ganglia	3	0.983	1	-1.237	0.454	0.000
EGG_BW3_EUR_ENSG00000183682.7_Thyroid	3	1.062	1	-0.812	0.347	0.000
EGG_BW3_EUR_ENSG00000183682.7_Esophagus_Muscularis	3	1.149	1	-0.489	0.159	0.000
EGG_BW3_EUR_ENSG00000064201.15_Brain_Cerebellar_Hemisphere	5	2.378	2	-0.151	0.151	0.406
EGG_BW3_EUR_ENSG00000188994.12_Colon_Sigmoid	2	0.851	1	1.074	0.457	0.000
EGG_BW3_EUR_ENSG00000183682.7_Heart_Left_Ventricle	3	1.028	1	-0.770	0.258	0.000
EGG_BW3_EUR_ENSG00000188994.12_Esophagus_Muscularis	2	0.976	1	0.798	0.343	0.000
EGG_BW3_EUR_ENSG00000183682.7_Skin_Not_Sun_Exposed	3	1.057	1	0.019	0.153	0.000
EGG_BW3_EUR_ENSG00000064201.15_Artery_Aorta	5	1.447	2	-0.061	0.243	0.747
EGG_BW3_EUR_ENSG00000183682.7_Brain_Frontal_Cortex_BA9	3	0.996	1	-0.711	0.284	0.000
EGG_BW3_EUR_ENSG00000183682.7_Spleen	3	1.074	1	0.040	0.161	0.000
EGG_BW3_EUR_ENSG00000159111.12_Ovary	3	0.981	1	-0.890	0.380	0.000
EGG_BW3_EUR_ENSG00000183682.7_Colon_Transverse	4	0.744	1	-0.744	0.256	0.000
EGG_BW3_EUR_ENSG00000183682.7_Stomach	3	1.016	1	-1.681	1.233	0.000
EGG_BW3_EUR_ENSG00000159111.12_Prostate	3	2.011	2	-0.304	0.203	0.771
EGG_BW3_EUR_ENSG00000183682.7_Artery_Tibial	3	1.772	2	-0.859	0.251	0.000
EGG_BW3_EUR_ENSG00000155906.16_Minor_Salivary_Gland	4	1.603	2	-0.347	0.174	0.725
EGG_BW3_EUR_ENSG00000155906.16_Brain_Anterior_cingulate_cortex_BA24	3	0.882	1	0.649	0.384	0.000
EGG_BW3_EUR_ENSG00000155906.16_Colon_Sigmoid	3	1.239	1	-0.671	0.229	0.000
EGG_BW3_EUR_ENSG00000159111.12_Artery_Coronary	3	1.045	1	-0.124	0.281	0.000
EGG_BW3_EUR_ENSG00000183682.7_Testis	4	2.085	2	-0.257	0.100	0.700
EGG_BW3_EUR_ENSG00000183682.7_Nerve_Tibial	6	2.366	2	-0.025	0.093	0.929
EGG_BW3_EUR_ENSG00000155906.16_Adipose_Subcutaneous	2	0.989	1	-0.113	0.208	0.000
EGG_BW3_EUR_ENSG00000159111.12_Brain_Substantia_nigra	3	1.163	1	-0.073	0.183	0.000
EGG_BW3_EUR_ENSG00000064201.15_Cells_Cultured_fibroblasts	3	0.963	1	-0.627	0.391	0.000
EGG_BW3_EUR_ENSG00000183682.7_Brain_Hypothalamus	3	0.626	1	-1.163	0.445	0.000
EGG_BW3_EUR_ENSG00000183682.7_Pancreas	3	0.598	1	-1.733	0.824	0.000
EGG_BW3_EUR_ENSG00000159111.12_Skin_Sun_Exposed	4	1.450	1	-0.129	0.197	0.000
EGG_BW3_EUR_ENSG00000183682.7_Brain_Cortex	3	1.205	1	-0.552	0.189	0.000
EGG_BW3_EUR_ENSG00000183682.7_Esophagus_Gastroesophageal_Junction	3	1.142	1	-0.954	0.282	0.000
EGG_BW3_EUR_ENSG00000183682.7_Cells_Cultured_fibroblasts	3	1.305	1	-0.828	0.292	0.000
EGG_BW3_EUR_ENSG00000155906.16_Brain_Cerebellum	3	0.741	1	-0.101	0.321	0.000
EGG_BW3_EUR_ENSG00000155906.16_Heart_Left_Ventricle	4	1.786	2	-0.165	0.208	0.811
EGG_BW3_EUR_ENSG00000183682.7_Artery_Aorta	4	1.881	2	-0.242	0.149	0.806
EGG_BW3_EUR_ENSG00000183682.7_Brain_Cerebellar_Hemisphere	4	1.658	2	0.031	0.147	0.000
EGG_BW3_EUR_ENSG00000183682.7_Pituitary	5	2.047	2	-0.000	0.188	0.000
EGG_BW3_EUR_ENSG00000155906.16_Thyroid	5	3.002	3	-0.261	0.066	0.000
EGG_BW3_EUR_ENSG00000183682.7_Whole_Blood	5	2.817	3	-0.125	0.132	0.730
EGG_BW3_EUR_ENSG00000183682.7_Brain_Hippocampus	3	1.023	1	-0.747	0.273	0.000
EGG_BW3_EUR_ENSG00000183682.7_Heart_Atrial_Appendage	5	3.691	4	-0.250	0.094	0.631
EGG_BW3_EUR_ENSG00000155906.16_Brain_Putamen_basal_ganglia	3	2.014	2	-0.123	0.430	0.632
EGG_BW3_EUR_ENSG00000183682.7_Esophagus_Mucosa	4	2.027	2	-0.182	0.114	0.207
EGG_BW3_EUR_ENSG00000155906.16_Brain_Nucleus_accumbens_basal_ganglia	3	1.046	1	0.450	0.283	0.000
EGG_BW3_EUR_ENSG00000064201.15_Esophagus_Gastroesophageal_Junction	4	2.515	3	-0.103	0.160	0.000
EGG_BW3_EUR_ENSG00000159111.12_Small_Intestine_Terminal_Ileum	3	1.275	1	-0.097	0.243	0.000
EGG_BW3_EUR_ENSG00000155906.16_Brain_Frontal_Cortex_BA9	4	1.398	1	0.383	0.248	0.000
EGG_BW3_EUR_ENSG00000159111.12_Esophagus_Muscularis	3	2.014	2	-0.365	0.124	0.695
EGG_BW3_EUR_ENSG00000155906.16_Skin_Not_Sun_Exposed	4	2.396	2	-0.178	0.069	0.797
EGG_BW3_EUR_ENSG00000183682.7_Artery_Coronary	4	1.551	2	-0.390	0.229	0.692
EGG_BW3_EUR_ENSG00000183682.7_Ovary	3	0.731	1	-1.440	0.565	0.000
EGG_BW3_EUR_ENSG00000183682.7_Prostate	3	0.960	1	-1.273	0.440	0.000
EGG_BW3_EUR_ENSG00000183682.7_Muscle_Skeletal	4	1.809	2	-0.055	0.139	0.000
EGG_BW3_EUR_ENSG00000155906.16_Stomach	4	2.061	2	-0.280	0.116	0.750
EGG_BW3_EUR_ENSG00000064201.15_Brain_Cortex	4	1.642	2	-0.041	0.192	0.000
EGG_BW3_EUR_ENSG00000155906.16_Spleen	4	1.691	2	-0.775	0.277	0.000
EGG_BW3_EUR_ENSG00000159111.12_Lung	4	2.091	2	-0.260	0.180	0.790
EGG_BW3_EUR_ENSG00000155906.16_Colon_Transverse	3	1.246	1	-0.465	0.137	0.000
EGG_BW3_EUR_ENSG00000183682.7_Small_Intestine_Terminal_Ileum	3	0.972	1	-1.343	0.486	0.000
EGG_BW3_EUR_ENSG00000237422.1_Brain_Cerebellar_Hemisphere	3	0.870	1	-0.997	0.587	0.000
EGG_BW3_EUR_ENSG00000183682.7_Brain_Substantia_nigra	3	0.655	1	-1.260	0.663	0.000
EGG_BW3_EUR_ENSG00000064201.15_Brain_Substantia_nigra	3	1.242	1	-0.699	0.216	0.000
EGG_BW3_EUR_ENSG00000183682.7_Skin_Sun_Exposed	4	2.238	2	0.028	0.165	0.000
EGG_BW3_EUR_ENSG00000237422.1_Nerve_Tibial	3	1.028	1	-0.447	0.244	0.000
EGG_BW3_EUR_ENSG00000155906.16_Artery_Tibial	3	1.367	1	-0.576	0.183	0.000
EGG_BW3_EUR_ENSG00000064201.15_Skin_Sun_Exposed	3	1.020	1	0.645	0.347	0.000
EGG_BW3_EUR_ENSG00000183682.7_Lung	4	2.528	3	-0.145	0.125	0.771
EGG_BW3_EUR_ENSG00000237422.1_Brain_Cerebellum	4	1.144	1	-0.805	0.287	0.000
EGG_BW3_EUR_ENSG00000155906.16_Brain_Caudate_basal_ganglia	4	1.756	2	0.376	0.173	0.000
EGG_BW3_EUR_ENSG00000183682.7_Brain_Spinal_cord_cervical_c-1	4	2.208	2	0.287	0.210	0.507
EGG_BW3_EUR_ENSG00000155906.16_Adipose_Visceral_Omentum	3	1.009	1	-0.612	0.201	0.000
EGG_BW3_EUR_ENSG00000159111.12_Brain_Spinal_cord_cervical_c-1	4	1.481	1	-0.112	0.270	0.000
EGG_BW3_EUR_ENSG00000159111.12_Liver	3	0.688	1	-1.240	0.502	0.000
EGG_BW3_EUR_ENSG00000155906.16_Nerve_Tibial	4	2.133	2	-0.150	0.135	0.889
EGG_BW3_EUR_ENSG00000159111.12_Adipose_Subcutaneous	4	2.047	2	-0.082	0.187	0.000
EGG_BW3_EUR_ENSG00000155906.16_Vagina	3	0.886	1	-0.782	0.382	0.000
EGG_BW3_EUR_ENSG00000155906.16_Artery_Aorta	3	0.716	1	-0.138	0.344	0.000
EGG_BW3_EUR_ENSG00000155906.16_Cells_Cultured_fibroblasts	3	1.028	1	-0.075	0.129	0.000
EGG_BW3_EUR_ENSG00000064201.15_Brain_Amygdala	4	1.155	2	-0.241	0.279	0.753
EGG_BW3_EUR_ENSG00000155906.16_Esophagus_Gastroesophageal_Junction	3	1.020	1	-0.116	0.221	0.000
EGG_BW3_EUR_ENSG00000101367.8_Lung	3	1.396	1	-0.515	0.170	0.000
EGG_BW3_EUR_ENSG00000064201.15_Small_Intestine_Terminal_Ileum	5	2.318	2	-0.234	0.125	0.812
EGG_BW3_EUR_ENSG00000155906.16_Brain_Cortex	3	1.116	1	0.518	0.348	0.000
EGG_BW3_EUR_ENSG00000159111.12_Brain_Cerebellum	4	2.994	3	-0.059	0.073	0.000
EGG_BW3_EUR_ENSG00000155906.16_Pancreas	4	2.068	2	-0.188	0.084	0.822
EGG_BW3_EUR_ENSG00000064201.15_Esophagus_Muscularis	5	3.036	3	-0.385	0.203	0.000
EGG_BW3_EUR_ENSG00000159111.12_Colon_Sigmoid	3	1.052	1	-0.884	0.352	0.000
EGG_BW3_EUR_ENSG00000155906.16_Breast_Mammary_Tissue	3	1.835	2	-0.268	0.125	0.798
EGG_BW3_EUR_ENSG00000159111.12_Thyroid	4	2.048	2	-0.082	0.106	0.000
EGG_BW3_EUR_ENSG00000155906.16_Whole_Blood	3	1.118	1	-0.520	0.165	0.000
EGG_BW3_EUR_ENSG00000155906.16_Brain_Hippocampus	3	0.995	1	0.408	0.268	0.000
EGG_BW3_EUR_ENSG00000092036.18_Minor_Salivary_Gland	3	1.364	1	0.391	0.109	0.000
EGG_BW3_EUR_ENSG00000092036.18_Uterus	2	1.016	1	0.474	0.136	0.000
EGG_BW3_EUR_ENSG00000159111.12_Brain_Putamen_basal_ganglia	4	1.464	1	-0.063	0.154	0.000
EGG_BW3_EUR_ENSG00000155906.16_Adrenal_Gland	3	0.703	1	-0.169	0.312	0.000
EGG_BW3_EUR_ENSG00000064201.15_Prostate	3	1.008	1	-0.738	0.285	0.000
EGG_BW3_EUR_ENSG00000092036.18_Kidney_Cortex	2	1.012	1	0.644	0.195	0.000
EGG_BW3_EUR_ENSG00000092036.18_Liver	2	1.002	1	0.485	0.140	0.000
EGG_BW3_EUR_ENSG00000155906.16_Esophagus_Mucosa	5	2.718	3	-0.217	0.050	0.000
EGG_BW3_EUR_ENSG00000159111.12_Heart_Left_Ventricle	4	2.089	2	-0.166	0.191	0.707
EGG_BW3_EUR_ENSG00000092036.18_Brain_Anterior_cingulate_cortex_BA24	2	1.020	1	0.311	0.085	0.000
EGG_BW3_EUR_ENSG00000092036.18_Colon_Sigmoid	3	1.122	1	0.230	0.061	0.000
EGG_BW3_EUR_ENSG00000064201.15_Cells_EBV-transformed_lymphocytes	5	3.033	3	-0.276	0.103	0.625
EGG_BW3_EUR_ENSG00000092036.18_Brain_Cerebellum	3	1.152	1	0.210	0.056	0.000
EGG_BW3_EUR_ENSG00000155906.16_Heart_Atrial_Appendage	4	2.496	2	0.063	0.126	0.568
EGG_BW3_EUR_ENSG00000092036.18_Adipose_Subcutaneous	5	2.384	2	0.141	0.026	0.000
EGG_BW3_EUR_ENSG00000064201.15_Adrenal_Gland	3	1.163	1	-0.736	0.285	0.000
EGG_BW3_EUR_ENSG00000159111.12_Brain_Frontal_Cortex_BA9	5	3.151	3	-0.062	0.154	0.000
EGG_BW3_EUR_ENSG00000155906.16_Skin_Sun_Exposed	4	2.324	2	-0.215	0.078	0.742
EGG_BW3_EUR_ENSG00000064201.15_Brain_Spinal_cord_cervical_c-1	3	1.233	1	-0.557	0.177	0.000
EGG_BW3_EUR_ENSG00000159111.12_Skin_Not_Sun_Exposed	5	2.564	3	-0.249	0.164	0.000
EGG_BW3_EUR_ENSG00000064201.15_Lung	4	1.963	2	-0.142	0.190	0.895
EGG_BW3_EUR_ENSG00000092036.18_Heart_Left_Ventricle	3	1.055	1	0.200	0.053	0.000
EGG_BW3_EUR_ENSG00000119878.5_Adrenal_Gland	4	1.459	1	0.454	0.125	0.000
EGG_BW3_EUR_ENSG00000155906.16_Small_Intestine_Terminal_Ileum	3	1.173	1	-0.963	0.371	0.000
EGG_BW3_EUR_ENSG00000092036.18_Brain_Putamen_basal_ganglia	2	1.013	1	0.295	0.080	0.000
EGG_BW3_EUR_ENSG00000155906.16_Brain_Amygdala	3	1.011	1	0.364	0.238	0.000
EGG_BW3_EUR_ENSG00000155906.16_Esophagus_Muscularis	3	1.141	2	-0.280	0.155	0.067
EGG_BW3_EUR_ENSG00000092036.18_Thyroid	4	2.234	2	0.145	0.028	0.000
EGG_BW3_EUR_ENSG00000119878.5_Brain_Hippocampus	2	1.011	1	0.571	0.162	0.000
EGG_BW3_EUR_ENSG00000155906.16_Muscle_Skeletal	4	2.064	2	-0.180	0.079	0.324
EGG_BW3_EUR_ENSG00000159111.12_Brain_Nucleus_accumbens_basal_ganglia	4	1.504	1	-0.103	0.230	0.000
EGG_BW3_EUR_ENSG00000092036.18_Brain_Nucleus_accumbens_basal_ganglia	3	1.120	1	0.276	0.074	0.000
EGG_BW3_EUR_ENSG00000119878.5_Heart_Atrial_Appendage	4	1.925	2	0.417	0.107	0.406
EGG_BW3_EUR_ENSG00000092036.18_Skin_Not_Sun_Exposed	4	2.070	2	0.172	0.031	0.000
EGG_BW3_EUR_ENSG00000159111.12_Spleen	4	1.714	2	-0.002	0.127	0.000
EGG_BW3_EUR_ENSG00000064201.15_Brain_Hippocampus	4	1.739	2	-0.353	0.217	0.769
EGG_BW3_EUR_ENSG00000159111.12_Colon_Transverse	4	2.003	2	-0.460	0.132	0.000
EGG_BW3_EUR_ENSG00000155906.16_Ovary	3	1.185	2	-0.593	0.184	0.176
EGG_BW3_EUR_ENSG00000092036.18_Brain_Frontal_Cortex_BA9	2	1.006	1	0.324	0.089	0.000
EGG_BW3_EUR_ENSG00000155906.16_Prostate	3	1.216	1	-0.879	0.332	0.000
EGG_BW3_EUR_ENSG00000092036.18_Stomach	3	1.250	1	0.222	0.058	0.000
EGG_BW3_EUR_ENSG00000155906.16_Cells_EBV-transformed_lymphocytes	4	1.870	2	-0.146	0.163	0.189
EGG_BW3_EUR_ENSG00000155906.16_Brain_Spinal_cord_cervical_c-1	2	0.629	1	0.488	0.298	0.000
EGG_BW3_EUR_ENSG00000119878.5_Esophagus_Mucosa	2	0.936	1	0.786	0.238	0.000
EGG_BW3_EUR_ENSG00000092036.18_Spleen	4	2.530	3	0.390	0.079	0.000
EGG_BW3_EUR_ENSG00000159111.12_Stomach	3	0.721	1	-1.189	0.593	0.000
EGG_BW3_EUR_ENSG00000155906.16_Lung	3	1.572	2	-0.385	0.108	0.000
EGG_BW3_EUR_ENSG00000092036.18_Colon_Transverse	3	1.223	1	0.184	0.048	0.000
EGG_BW3_EUR_ENSG00000064201.15_Esophagus_Mucosa	4	2.473	2	-0.234	0.125	0.802
EGG_BW3_EUR_ENSG00000092036.18_Adipose_Visceral_Omentum	4	2.033	2	0.214	0.047	0.000
EGG_BW3_EUR_ENSG00000159111.12_Artery_Tibial	3	1.009	1	-0.120	0.277	0.000
EGG_BW3_EUR_ENSG00000092036.18_Brain_Caudate_basal_ganglia	3	1.038	1	0.290	0.078	0.000
EGG_BW3_EUR_ENSG00000092036.18_Artery_Tibial	4	2.021	2	0.120	0.028	0.000
EGG_BW3_EUR_ENSG00000092036.18_Testis	3	1.045	1	0.140	0.037	0.000
EGG_BW3_EUR_ENSG00000159111.12_Brain_Caudate_basal_ganglia	4	1.321	1	-0.069	0.153	0.000
EGG_BW3_EUR_ENSG00000119878.5_Prostate	3	1.018	1	0.705	0.233	0.000
EGG_BW3_EUR_ENSG00000092036.18_Brain_Hypothalamus	3	1.050	1	0.358	0.099	0.000
EGG_BW3_EUR_ENSG00000159111.12_Adipose_Visceral_Omentum	4	1.425	1	-0.069	0.154	0.000
EGG_BW3_EUR_ENSG00000092036.18_Nerve_Tibial	4	2.321	2	0.134	0.026	0.000
EGG_BW3_EUR_ENSG00000064201.15_Heart_Atrial_Appendage	4	2.217	2	-0.335	0.115	0.447
EGG_BW3_EUR_ENSG00000119878.5_Artery_Coronary	3	1.037	1	0.719	0.224	0.000
EGG_BW3_EUR_ENSG00000092036.18_Vagina	2	1.018	1	0.370	0.103	0.000
EGG_BW3_EUR_ENSG00000092036.18_Cells_Cultured_fibroblasts	5	3.031	3	0.248	0.041	0.000
EGG_BW3_EUR_ENSG00000159111.12_Nerve_Tibial	4	1.853	2	-0.016	0.072	0.000
EGG_BW3_EUR_ENSG00000119878.5_Ovary	2	0.873	1	1.197	0.505	0.000
EGG_BW3_EUR_ENSG00000092036.18_Artery_Aorta	3	1.515	2	0.151	0.034	0.000
EGG_BW3_EUR_ENSG00000181555.20_Skin_Not_Sun_Exposed	2	0.823	1	-1.264	0.469	0.000
EGG_BW3_EUR_ENSG00000092036.18_Brain_Cortex	3	1.105	1	0.292	0.079	0.000
EGG_BW3_EUR_ENSG00000119878.5_Muscle_Skeletal	4	2.138	2	0.390	0.073	0.000
EGG_BW3_EUR_ENSG00000092036.18_Pancreas	3	1.146	1	0.265	0.071	0.000
EGG_BW3_EUR_ENSG00000092036.18_Esophagus_Gastroesophageal_Junction	3	1.108	1	0.202	0.053	0.000
EGG_BW3_EUR_ENSG00000181555.20_Stomach	3	0.982	1	-1.020	0.342	0.000
EGG_BW3_EUR_ENSG00000159111.12_Brain_Hypothalamus	2	1.010	1	-0.079	0.178	0.000
EGG_BW3_EUR_ENSG00000092036.18_Breast_Mammary_Tissue	3	1.304	1	0.167	0.044	0.000
EGG_BW3_EUR_ENSG00000181555.20_Esophagus_Mucosa	2	0.896	1	-0.844	0.260	0.000
EGG_BW3_EUR_ENSG00000159111.12_Testis	5	3.033	3	-0.068	0.084	0.000
EGG_BW3_EUR_ENSG00000092036.18_Whole_Blood	5	2.589	3	-0.148	0.067	0.726
EGG_BW3_EUR_ENSG00000181555.20_Colon_Transverse	3	0.918	1	-0.808	0.236	0.000
EGG_BW3_EUR_ENSG00000181555.20_Skin_Sun_Exposed	2	0.721	1	-1.363	0.535	0.000
EGG_BW3_EUR_ENSG00000092036.18_Brain_Cerebellar_Hemisphere	2	1.007	1	0.217	0.058	0.000
EGG_BW3_EUR_ENSG00000092036.18_Pituitary	3	1.045	1	0.264	0.071	0.000
EGG_BW3_EUR_ENSG00000092036.18_Brain_Hippocampus	2	0.995	1	0.359	0.099	0.000
EGG_BW3_EUR_ENSG00000092036.18_Adrenal_Gland	3	1.153	1	0.290	0.078	0.000
EGG_BW3_EUR_ENSG00000092036.18_Heart_Atrial_Appendage	3	1.640	2	0.217	0.043	0.000
EGG_BW3_EUR_ENSG00000181555.20_Small_Intestine_Terminal_Ileum	3	0.946	1	-1.134	0.435	0.000
EGG_BW3_EUR_ENSG00000119878.5_Small_Intestine_Terminal_Ileum	3	1.012	1	0.714	0.230	0.000
EGG_BW3_EUR_ENSG00000181555.20_Esophagus_Muscularis	2	0.975	1	-0.622	0.178	0.000
EGG_BW3_EUR_ENSG00000092036.18_Esophagus_Mucosa	3	1.173	1	0.132	0.034	0.000
EGG_BW3_EUR_ENSG00000119878.5_Esophagus_Muscularis	3	1.178	1	0.325	0.085	0.000
EGG_BW3_EUR_ENSG00000181555.20_Artery_Tibial	3	0.977	1	-0.974	0.328	0.000
EGG_BW3_EUR_ENSG00000092036.18_Esophagus_Muscularis	3	1.067	1	0.144	0.038	0.000
EGG_BW3_EUR_ENSG00000181555.20_Adipose_Visceral_Omentum	2	0.804	1	-1.218	0.441	0.000
EGG_BW3_EUR_ENSG00000092036.18_Small_Intestine_Terminal_Ileum	2	0.998	1	0.369	0.101	0.000
EGG_BW3_EUR_ENSG00000092036.18_Brain_Amygdala	3	1.111	1	0.327	0.090	0.000
EGG_BW3_EUR_ENSG00000092036.18_Skin_Sun_Exposed	3	1.195	1	0.131	0.033	0.000
EGG_BW3_EUR_ENSG00000181555.20_Nerve_Tibial	2	0.842	1	-1.225	0.464	0.000
EGG_BW3_EUR_ENSG00000181555.20_Lung	2	0.967	1	-0.799	0.244	0.000
EGG_BW3_EUR_ENSG00000119878.5_Brain_Amygdala	3	1.124	1	0.699	0.204	0.000
EGG_BW3_EUR_ENSG00000092036.18_Brain_Substantia_nigra	2	0.999	1	0.409	0.116	0.000
EGG_BW3_EUR_ENSG00000119878.5_Skin_Sun_Exposed	3	1.214	1	0.333	0.087	0.000
EGG_BW3_EUR_ENSG00000092036.18_Ovary	2	1.020	1	0.331	0.091	0.000
EGG_BW3_EUR_ENSG00000092036.18_Prostate	3	1.040	1	0.303	0.082	0.000
EGG_BW3_EUR_ENSG00000092036.18_Artery_Coronary	3	1.159	1	0.295	0.079	0.000
EGG_BW3_EUR_ENSG00000181555.20_Cells_Cultured_fibroblasts	2	0.940	1	-1.018	0.366	0.000
EGG_BW3_EUR_ENSG00000092036.18_Muscle_Skeletal	3	1.030	1	0.241	0.064	0.000
EGG_BW3_EUR_ENSG00000181555.20_Esophagus_Gastroesophageal_Junction	3	0.959	1	-0.922	0.298	0.000
EGG_BW3_EUR_ENSG00000181555.20_Colon_Sigmoid	3	1.025	1	-0.829	0.264	0.000
EGG_BW3_EUR_ENSG00000092036.18_Brain_Spinal_cord_cervical_c-1	3	1.025	1	0.341	0.094	0.000
EGG_BW3_EUR_ENSG00000092036.18_Cells_EBV-transformed_lymphocytes	3	1.177	1	0.501	0.145	0.000
EGG_BW3_EUR_ENSG00000092036.18_Lung	4	2.089	2	0.191	0.041	0.000
EGG_BW3_EUR_ENSG00000181555.20_Adipose_Subcutaneous	2	0.897	1	-0.863	0.263	0.000
EGG_BW3_EUR_ENSG00000181555.20_Breast_Mammary_Tissue	3	0.996	1	-0.985	0.335	0.000
EGG_BW3_EUR_ENSG00000181555.20_Whole_Blood	2	0.983	1	-0.568	0.155	0.000
EGG_BW3_EUR_ENSG00000119878.5_Brain_Substantia_nigra	3	1.029	1	0.863	0.287	0.000
EGG_BW3_EUR_ENSG00000119878.5_Lung	3	1.161	1	0.512	0.142	0.000
EGG_BW3_EUR_ENSG00000181555.20_Thyroid	2	0.769	1	-1.237	0.505	0.000
EGG_BW3_EUR_ENSG00000283031.1_Esophagus_Mucosa	3	0.910	1	1.300	0.471	0.000
EGG_BW3_EUR_ENSG00000283031.1_Skin_Not_Sun_Exposed	4	1.937	2	0.793	0.147	0.000
EGG_BW3_EUR_ENSG00000283031.1_Adrenal_Gland	2	0.583	1	1.396	0.570	0.000
EGG_BW3_EUR_ENSG00000119878.5_Cells_EBV-transformed_lymphocytes	3	1.166	1	0.589	0.160	0.000
EGG_BW3_EUR_ENSG00000283031.1_Lung	3	0.988	1	1.130	0.367	0.000
EGG_BW3_EUR_ENSG00000283031.1_Nerve_Tibial	3	1.243	1	0.897	0.267	0.000
EGG_BW3_EUR_ENSG00000119878.5_Brain_Spinal_cord_cervical_c-1	3	1.254	1	0.876	0.289	0.000
EGG_BW3_EUR_ENSG00000119878.5_Vagina	3	0.607	1	1.164	0.488	0.000
EGG_BW3_EUR_ENSG00000283031.1_Artery_Tibial	3	1.850	2	0.746	0.166	0.000
EGG_BW3_EUR_ENSG00000283031.1_Artery_Coronary	3	0.792	1	1.233	0.475	0.000
EGG_BW3_EUR_ENSG00000119878.5_Pancreas	3	1.286	1	0.613	0.178	0.000
EGG_BW3_EUR_ENSG00000283031.1_Skin_Sun_Exposed	3	0.975	1	0.670	0.167	0.000
EGG_BW3_EUR_ENSG00000069431.11_Artery_Aorta	4	1.458	1	-0.495	0.210	0.000
EGG_BW3_EUR_ENSG00000283031.1_Esophagus_Muscularis	3	1.153	1	0.921	0.222	0.000
EGG_BW3_EUR_ENSG00000283031.1_Esophagus_Gastroesophageal_Junction	3	0.896	1	1.132	0.311	0.000
EGG_BW3_EUR_ENSG00000119878.5_Brain_Cortex	3	2.007	2	0.328	0.062	0.000
EGG_BW3_EUR_ENSG00000069431.11_Cells_Cultured_fibroblasts	3	1.104	1	1.276	0.480	0.000
EGG_BW3_EUR_ENSG00000283031.1_Artery_Aorta	3	1.748	2	0.992	0.203	0.000
EGG_BW3_EUR_ENSG00000283031.1_Vagina	2	0.612	1	1.200	0.420	0.000
EGG_BW3_EUR_ENSG00000283031.1_Uterus	3	0.879	1	1.135	0.382	0.000
EGG_BW3_EUR_ENSG00000119878.5_Esophagus_Gastroesophageal_Junction	3	1.382	1	0.507	0.137	0.000
EGG_BW3_EUR_ENSG00000283031.1_Brain_Cerebellar_Hemisphere	3	1.169	1	0.739	0.200	0.000
EGG_BW3_EUR_ENSG00000283031.1_Heart_Left_Ventricle	2	0.673	1	1.977	0.796	0.000
EGG_BW3_EUR_ENSG00000283031.1_Brain_Cerebellum	4	1.157	1	0.595	0.142	0.000
EGG_BW3_EUR_ENSG00000283031.1_Colon_Sigmoid	3	1.062	1	0.977	0.287	0.000
EGG_BW3_EUR_ENSG00000069431.11_Pancreas	2	1.018	1	-0.019	0.189	0.000
EGG_BW3_EUR_ENSG00000118260.14_Whole_Blood	2	0.988	1	-1.062	0.341	0.000
EGG_BW3_EUR_ENSG00000119878.5_Cells_Cultured_fibroblasts	4	1.535	1	0.397	0.110	0.000
EGG_BW3_EUR_ENSG00000069431.11_Brain_Cortex	3	1.595	2	0.329	0.199	0.640
EGG_BW3_EUR_ENSG00000118260.14_Testis	3	0.984	1	-1.219	0.435	0.000
EGG_BW3_EUR_ENSG00000118260.14_Heart_Left_Ventricle	3	0.854	1	1.463	0.596	0.000
EGG_BW3_EUR_ENSG00000069431.11_Brain_Nucleus_accumbens_basal_ganglia	2	1.020	1	0.350	0.142	0.000
EGG_BW3_EUR_ENSG00000118260.14_Cells_Cultured_fibroblasts	2	0.878	1	-1.299	0.501	0.000
EGG_BW3_EUR_ENSG00000069431.11_Liver	2	0.683	1	0.429	0.246	0.000
EGG_BW3_EUR_ENSG00000118260.14_Brain_Cerebellar_Hemisphere	2	0.563	1	1.617	0.693	0.000
EGG_BW3_EUR_ENSG00000118260.14_Brain_Caudate_basal_ganglia	2	0.518	1	1.661	0.719	0.000
EGG_BW3_EUR_ENSG00000069431.11_Adrenal_Gland	3	1.021	1	0.164	0.116	0.000
EGG_BW3_EUR_ENSG00000118260.14_Brain_Cerebellum	2	0.699	1	1.418	0.569	0.000
EGG_BW3_EUR_ENSG00000069431.11_Heart_Left_Ventricle	3	0.999	1	-0.969	0.310	0.000
EGG_BW3_EUR_ENSG00000119878.5_Artery_Aorta	3	1.362	1	0.382	0.104	0.000
EGG_BW3_EUR_ENSG00000069431.11_Lung	3	1.230	1	-0.025	0.245	0.000
EGG_BW3_EUR_ENSG00000119878.5_Breast_Mammary_Tissue	3	1.032	1	0.422	0.118	0.000
EGG_BW3_EUR_ENSG00000069431.11_Brain_Putamen_basal_ganglia	2	0.959	1	0.610	0.235	0.000
EGG_BW3_EUR_ENSG00000069431.11_Colon_Sigmoid	3	0.960	1	-1.130	0.415	0.000
EGG_BW3_EUR_ENSG00000069431.11_Adipose_Subcutaneous	3	0.657	1	-1.438	0.602	0.000
EGG_BW3_EUR_ENSG00000100461.17_Artery_Aorta	5	3.871	4	-0.201	0.065	0.829
EGG_BW3_EUR_ENSG00000119878.5_Pituitary	4	1.724	2	0.510	0.103	0.000
EGG_BW3_EUR_ENSG00000100461.17_Cells_Cultured_fibroblasts	4	2.085	2	0.063	0.115	0.880
EGG_BW3_EUR_ENSG00000119878.5_Brain_Cerebellar_Hemisphere	3	1.232	1	0.474	0.139	0.000
EGG_BW3_EUR_ENSG00000069431.11_Artery_Tibial	3	1.197	1	-0.453	0.189	0.000
EGG_BW3_EUR_ENSG00000100461.17_Esophagus_Gastroesophageal_Junction	5	2.982	3	-0.338	0.091	0.000
EGG_BW3_EUR_ENSG00000119878.5_Whole_Blood	3	1.041	1	0.328	0.087	0.000
EGG_BW3_EUR_ENSG00000100461.17_Pancreas	3	1.289	1	-0.340	0.094	0.000
EGG_BW3_EUR_ENSG00000100461.17_Brain_Cortex	4	2.644	3	-0.102	0.109	0.814
EGG_BW3_EUR_ENSG00000100461.17_Vagina	2	0.906	1	-1.141	0.449	0.000
EGG_BW3_EUR_ENSG00000069431.11_Brain_Caudate_basal_ganglia	2	1.000	1	0.412	0.170	0.000
EGG_BW3_EUR_ENSG00000100461.17_Whole_Blood	5	2.220	2	0.006	0.103	0.867
EGG_BW3_EUR_ENSG00000100461.17_Pituitary	4	2.092	2	-0.223	0.098	0.882
EGG_BW3_EUR_ENSG00000100461.17_Brain_Cerebellar_Hemisphere	4	2.163	2	-0.219	0.076	0.855
EGG_BW3_EUR_ENSG00000100461.17_Breast_Mammary_Tissue	5	3.189	3	-0.155	0.101	0.861
EGG_BW3_EUR_ENSG00000119878.5_Skin_Not_Sun_Exposed	3	1.590	2	0.385	0.072	0.000
EGG_BW3_EUR_ENSG00000100461.17_Esophagus_Mucosa	4	2.608	3	-0.210	0.106	0.733
EGG_BW3_EUR_ENSG00000100461.17_Heart_Atrial_Appendage	4	2.079	2	-0.398	0.127	0.579
EGG_BW3_EUR_ENSG00000100461.17_Brain_Hippocampus	4	2.399	3	-0.469	0.140	0.754
EGG_BW3_EUR_ENSG00000119878.5_Brain_Frontal_Cortex_BA9	3	1.986	2	0.414	0.083	0.000
EGG_BW3_EUR_ENSG00000100461.17_Adrenal_Gland	4	2.206	2	-0.164	0.208	0.913
EGG_BW3_EUR_ENSG00000100461.17_Cells_EBV-transformed_lymphocytes	3	0.932	1	-1.066	0.421	0.000
EGG_BW3_EUR_ENSG00000119878.5_Brain_Nucleus_accumbens_basal_ganglia	3	1.079	1	0.495	0.128	0.000
EGG_BW3_EUR_ENSG00000100461.17_Brain_Spinal_cord_cervical_c-1	3	1.084	1	-0.546	0.177	0.000
EGG_BW3_EUR_ENSG00000100461.17_Lung	4	2.066	2	0.050	0.122	0.809
EGG_BW3_EUR_ENSG00000119878.5_Colon_Transverse	2	1.008	1	0.446	0.123	0.000
EGG_BW3_EUR_ENSG00000100461.17_Skin_Sun_Exposed	5	2.716	3	0.228	0.110	0.000
EGG_BW3_EUR_ENSG00000235423.8_Thyroid	4	2.047	2	0.047	0.144	0.600
EGG_BW3_EUR_ENSG00000235423.8_Brain_Putamen_basal_ganglia	2	0.991	1	-0.755	0.240	0.000
EGG_BW3_EUR_ENSG00000235423.8_Heart_Left_Ventricle	3	1.014	1	-1.097	0.411	0.000
EGG_BW3_EUR_ENSG00000119878.5_Spleen	3	1.042	1	0.575	0.169	0.000
EGG_BW3_EUR_ENSG00000235423.8_Adipose_Subcutaneous	3	0.936	1	-0.687	0.211	0.000
EGG_BW3_EUR_ENSG00000100461.17_Brain_Substantia_nigra	3	1.158	1	-0.805	0.270	0.000
EGG_BW3_EUR_ENSG00000100461.17_Small_Intestine_Terminal_Ileum	4	2.089	2	-0.223	0.242	0.904
EGG_BW3_EUR_ENSG00000235423.8_Brain_Cerebellum	3	1.067	1	-0.709	0.216	0.000
EGG_BW3_EUR_ENSG00000100461.17_Brain_Amygdala	3	0.968	1	-1.040	0.408	0.000
EGG_BW3_EUR_ENSG00000235423.8_Colon_Sigmoid	2	1.007	1	-0.484	0.133	0.000
EGG_BW3_EUR_ENSG00000119878.5_Stomach	2	1.008	1	0.469	0.132	0.000
EGG_BW3_EUR_ENSG00000100461.17_Esophagus_Muscularis	5	3.516	4	-0.192	0.049	0.759
EGG_BW3_EUR_ENSG00000235423.8_Brain_Anterior_cingulate_cortex_BA24	4	1.670	2	-0.454	0.189	0.798
EGG_BW3_EUR_ENSG00000235423.8_Liver	3	0.971	1	-1.299	0.588	0.000
EGG_BW3_EUR_ENSG00000235423.8_Uterus	2	0.892	1	-1.055	0.346	0.000
EGG_BW3_EUR_ENSG00000235423.8_Minor_Salivary_Gland	3	0.690	1	-1.574	0.775	0.000
EGG_BW3_EUR_ENSG00000235423.8_Nerve_Tibial	4	2.302	2	-0.329	0.112	0.815
EGG_BW3_EUR_ENSG00000100461.17_Muscle_Skeletal	5	3.030	3	-0.078	0.097	0.871
EGG_BW3_EUR_ENSG00000235423.8_Brain_Hypothalamus	3	0.920	1	-1.025	0.405	0.000
EGG_BW3_EUR_ENSG00000235423.8_Brain_Caudate_basal_ganglia	3	1.019	1	-0.778	0.247	0.000
EGG_BW3_EUR_ENSG00000235423.8_Artery_Tibial	3	1.067	1	-0.469	0.134	0.000
EGG_BW3_EUR_ENSG00000119878.5_Adipose_Visceral_Omentum	3	1.729	2	0.385	0.107	0.000
EGG_BW3_EUR_ENSG00000235423.8_Adipose_Visceral_Omentum	4	2.421	2	-0.330	0.125	0.840
EGG_BW3_EUR_ENSG00000100461.17_Artery_Coronary	4	1.675	2	-0.449	0.134	0.413
EGG_BW3_EUR_ENSG00000235423.8_Colon_Transverse	3	1.038	1	-0.566	0.191	0.000
EGG_BW3_EUR_ENSG00000100461.17_Prostate	3	1.587	2	-0.408	0.114	0.000
EGG_BW3_EUR_ENSG00000235423.8_Spleen	2	0.736	1	0.257	0.284	0.000
EGG_BW3_EUR_ENSG00000235423.8_Stomach	3	1.238	1	-0.974	0.362	0.000
EGG_BW3_EUR_ENSG00000100461.17_Ovary	4	1.453	1	-0.464	0.132	0.000
EGG_BW3_EUR_ENSG00000235423.8_Brain_Frontal_Cortex_BA9	3	0.961	1	-1.223	0.499	0.000
EGG_BW3_EUR_ENSG00000100461.17_Brain_Anterior_cingulate_cortex_BA24	3	1.679	2	-0.824	0.283	0.000
EGG_BW3_EUR_ENSG00000235423.8_Skin_Not_Sun_Exposed	3	1.033	1	-0.657	0.201	0.000
EGG_BW3_EUR_ENSG00000119878.5_Brain_Caudate_basal_ganglia	4	1.692	2	0.542	0.107	0.000
EGG_BW3_EUR_ENSG00000100461.17_Uterus	3	1.035	1	-0.538	0.158	0.000
EGG_BW3_EUR_ENSG00000100461.17_Minor_Salivary_Gland	3	1.035	1	-0.709	0.227	0.000
EGG_BW3_EUR_ENSG00000235423.8_Brain_Nucleus_accumbens_basal_ganglia	3	0.954	1	-1.412	0.720	0.000
EGG_BW3_EUR_ENSG00000235423.8_Pituitary	3	0.945	1	0.198	0.260	0.000
EGG_BW3_EUR_ENSG00000100461.17_Liver	3	1.187	1	-0.731	0.232	0.000
EGG_BW3_EUR_ENSG00000235423.8_Brain_Cerebellar_Hemisphere	4	1.922	2	-0.500	0.172	0.490
EGG_BW3_EUR_ENSG00000119878.5_Artery_Tibial	3	1.996	2	0.292	0.055	0.000
EGG_BW3_EUR_ENSG00000100461.17_Heart_Left_Ventricle	3	2.017	2	-0.382	0.156	0.882
EGG_BW3_EUR_ENSG00000235423.8_Whole_Blood	3	1.235	1	0.144	0.147	0.000
EGG_BW3_EUR_ENSG00000235423.8_Breast_Mammary_Tissue	4	1.337	1	-0.645	0.190	0.000
EGG_BW3_EUR_ENSG00000100461.17_Thyroid	4	2.278	2	-0.255	0.052	0.000
EGG_BW3_EUR_ENSG00000235423.8_Esophagus_Gastroesophageal_Junction	4	1.624	2	-0.409	0.125	0.689
EGG_BW3_EUR_ENSG00000235423.8_Pancreas	3	1.119	1	-0.907	0.302	0.000
EGG_BW3_EUR_ENSG00000235423.8_Brain_Cortex	3	1.116	1	-0.945	0.356	0.000
EGG_BW3_EUR_ENSG00000235423.8_Artery_Aorta	3	1.967	2	-0.306	0.101	0.813
EGG_BW3_EUR_ENSG00000235423.8_Cells_Cultured_fibroblasts	3	1.518	2	-0.349	0.113	0.000
EGG_BW3_EUR_ENSG00000100461.17_Brain_Putamen_basal_ganglia	4	2.407	3	-0.347	0.092	0.768
EGG_BW3_EUR_ENSG00000100461.17_Colon_Sigmoid	4	2.211	2	-0.291	0.085	0.774
EGG_BW3_EUR_ENSG00000235423.8_Vagina	2	0.836	1	-1.179	0.462	0.000
EGG_BW3_EUR_ENSG00000235423.8_Lung	3	1.602	2	-0.363	0.205	0.855
EGG_BW3_EUR_ENSG00000119878.5_Testis	4	1.977	2	0.328	0.089	0.000
EGG_BW3_EUR_ENSG00000100461.17_Adipose_Subcutaneous	5	3.411	4	-0.116	0.083	0.867
EGG_BW3_EUR_ENSG00000235423.8_Brain_Spinal_cord_cervical_c-1	2	0.963	1	-0.978	0.372	0.000
EGG_BW3_EUR_ENSG00000235423.8_Muscle_Skeletal	3	1.203	1	-0.529	0.156	0.000
EGG_BW3_EUR_ENSG00000235423.8_Artery_Coronary	3	1.220	1	-0.922	0.335	0.000
EGG_BW3_EUR_ENSG00000235423.8_Skin_Sun_Exposed	4	1.570	2	-0.125	0.180	0.925
EGG_BW3_EUR_ENSG00000119878.5_Nerve_Tibial	3	2.006	2	0.342	0.066	0.000
EGG_BW3_EUR_ENSG00000100461.17_Brain_Cerebellum	4	2.122	2	-0.211	0.070	0.827
EGG_BW3_EUR_ENSG00000100461.17_Stomach	4	2.226	2	-0.460	0.167	0.838
EGG_BW3_EUR_ENSG00000235423.8_Brain_Substantia_nigra	3	0.972	1	-1.096	0.421	0.000
EGG_BW3_EUR_ENSG00000235423.8_Esophagus_Muscularis	3	1.804	2	-0.321	0.105	0.805
EGG_BW3_EUR_ENSG00000235423.8_Esophagus_Mucosa	3	1.470	1	-0.793	0.306	0.000
EGG_BW3_EUR_ENSG00000100461.17_Colon_Transverse	5	3.028	3	-0.163	0.094	0.849
EGG_BW3_EUR_ENSG00000235423.8_Heart_Atrial_Appendage	3	1.225	1	-0.508	0.156	0.000
EGG_BW3_EUR_ENSG00000100461.17_Spleen	3	1.141	1	-0.699	0.228	0.000
EGG_BW3_EUR_ENSG00000100461.17_Brain_Nucleus_accumbens_basal_ganglia	4	2.831	3	-0.302	0.094	0.814
EGG_BW3_EUR_ENSG00000119878.5_Brain_Hypothalamus	3	1.495	1	0.452	0.123	0.000
EGG_BW3_EUR_ENSG00000100461.17_Brain_Frontal_Cortex_BA9	5	3.041	3	-0.076	0.138	0.839
EGG_BW3_EUR_ENSG00000119878.5_Kidney_Cortex	3	0.893	1	0.557	0.282	0.000
EGG_BW3_EUR_ENSG00000100461.17_Skin_Not_Sun_Exposed	5	2.869	3	0.063	0.137	0.796
EGG_BW3_EUR_ENSG00000119878.5_Liver	3	0.899	1	1.103	0.400	0.000
EGG_BW3_EUR_ENSG00000100461.17_Nerve_Tibial	5	3.955	4	-0.257	0.065	0.831
EGG_BW3_EUR_ENSG00000119878.5_Minor_Salivary_Gland	3	1.032	1	0.788	0.252	0.000
EGG_BW3_EUR_ENSG00000119878.5_Uterus	2	0.867	1	1.121	0.455	0.000
EGG_BW3_EUR_ENSG00000100461.17_Brain_Hypothalamus	6	3.401	4	-0.348	0.105	0.725
EGG_BW3_EUR_ENSG00000119878.5_Brain_Anterior_cingulate_cortex_BA24	3	1.083	1	0.426	0.117	0.000
EGG_BW3_EUR_ENSG00000100461.17_Testis	4	1.641	2	-0.250	0.117	0.884
EGG_BW3_EUR_ENSG00000119878.5_Brain_Cerebellum	3	1.001	1	0.471	0.127	0.000
EGG_BW3_EUR_ENSG00000100461.17_Brain_Caudate_basal_ganglia	5	3.043	3	-0.346	0.091	0.781
EGG_BW3_EUR_ENSG00000100461.17_Artery_Tibial	4	2.401	2	-0.148	0.069	0.926
EGG_BW3_EUR_ENSG00000160392.13_Brain_Cortex	4	2.056	2	-0.034	0.089	0.895
EGG_BW3_EUR_ENSG00000119878.5_Adipose_Subcutaneous	3	1.725	2	0.321	0.062	0.000
EGG_BW3_EUR_ENSG00000100461.17_Adipose_Visceral_Omentum	5	3.026	3	-0.112	0.114	0.859
EGG_BW3_EUR_ENSG00000105429.12_Heart_Atrial_Appendage	3	2.008	2	-0.917	0.353	0.000
EGG_BW3_EUR_ENSG00000182511.11_Uterus	3	0.688	1	1.681	0.626	0.000
EGG_BW3_EUR_ENSG00000105429.12_Pancreas	3	0.833	1	1.246	0.519	0.000
EGG_BW3_EUR_ENSG00000182511.11_Liver	3	1.106	1	1.273	0.384	0.000
EGG_BW3_EUR_ENSG00000182511.11_Heart_Left_Ventricle	3	0.716	1	1.638	0.615	0.000
EGG_BW3_EUR_ENSG00000182511.11_Thyroid	5	2.429	2	0.336	0.064	0.113
EGG_BW3_EUR_ENSG00000105429.12_Skin_Not_Sun_Exposed	2	0.869	1	1.066	0.413	0.000
EGG_BW3_EUR_ENSG00000119878.5_Colon_Sigmoid	3	1.116	1	0.487	0.138	0.000
EGG_BW3_EUR_ENSG00000182511.11_Colon_Sigmoid	5	2.598	3	0.423	0.169	0.687
EGG_BW3_EUR_ENSG00000182511.11_Adipose_Subcutaneous	6	3.765	4	0.729	0.129	0.000
EGG_BW3_EUR_ENSG00000119878.5_Brain_Putamen_basal_ganglia	3	1.964	2	0.449	0.120	0.000
EGG_BW3_EUR_ENSG00000105429.12_Pituitary	2	0.924	1	0.906	0.309	0.000
EGG_BW3_EUR_ENSG00000182511.11_Stomach	4	2.032	2	0.813	0.185	0.000
EGG_BW3_EUR_ENSG00000119878.5_Thyroid	4	1.774	2	0.430	0.118	0.000
EGG_BW3_EUR_ENSG00000105429.12_Thyroid	2	0.791	1	1.125	0.434	0.000
EGG_BW3_EUR_ENSG00000182511.11_Spleen	3	1.155	1	1.122	0.311	0.000
EGG_BW3_EUR_ENSG00000182511.11_Colon_Transverse	4	2.078	2	0.746	0.148	0.000
EGG_BW3_EUR_ENSG00000182511.11_Skin_Not_Sun_Exposed	4	2.100	2	0.647	0.128	0.000
EGG_BW3_EUR_ENSG00000182511.11_Nerve_Tibial	4	2.167	2	0.666	0.136	0.000
EGG_BW3_EUR_ENSG00000105429.12_Lung	2	0.647	1	1.375	0.573	0.000
EGG_BW3_EUR_ENSG00000182511.11_Testis	3	1.050	1	0.383	0.191	0.000
EGG_BW3_EUR_ENSG00000119878.5_Heart_Left_Ventricle	3	1.094	1	0.599	0.170	0.000
EGG_BW3_EUR_ENSG00000182511.11_Artery_Tibial	4	2.172	2	0.605	0.130	0.067
EGG_BW3_EUR_ENSG00000105429.12_Heart_Left_Ventricle	3	0.855	1	-0.801	0.271	0.000
EGG_BW3_EUR_ENSG00000182511.11_Adipose_Visceral_Omentum	4	1.950	2	0.613	0.123	0.000
EGG_BW3_EUR_ENSG00000182511.11_Artery_Aorta	4	2.752	3	0.677	0.125	0.279
EGG_BW3_EUR_ENSG00000105429.12_Testis	2	0.987	1	0.891	0.310	0.000
EGG_BW3_EUR_ENSG00000182511.11_Cells_Cultured_fibroblasts	6	4.422	4	0.335	0.044	0.000
EGG_BW3_EUR_ENSG00000105429.12_Nerve_Tibial	3	1.071	1	-0.427	0.204	0.000
EGG_BW3_EUR_ENSG00000182511.11_Esophagus_Gastroesophageal_Junction	4	1.921	2	0.303	0.191	0.417
EGG_BW3_EUR_ENSG00000182511.11_Pancreas	5	2.618	2	0.381	0.089	0.793
EGG_BW3_EUR_ENSG00000182511.11_Brain_Cortex	4	0.918	1	1.354	0.552	0.000
EGG_BW3_EUR_ENSG00000182511.11_Whole_Blood	6	3.292	3	0.520	0.104	0.113
EGG_BW3_EUR_ENSG00000105429.12_Muscle_Skeletal	3	2.002	2	-0.298	0.118	0.796
EGG_BW3_EUR_ENSG00000182511.11_Pituitary	3	1.237	1	1.106	0.310	0.000
EGG_BW3_EUR_ENSG00000182511.11_Breast_Mammary_Tissue	3	1.111	1	1.058	0.289	0.000
EGG_BW3_EUR_ENSG00000182511.11_Esophagus_Mucosa	3	1.032	1	1.074	0.290	0.000
EGG_BW3_EUR_ENSG00000182511.11_Heart_Atrial_Appendage	3	1.162	1	0.936	0.236	0.000
EGG_BW3_EUR_ENSG00000182511.11_Adrenal_Gland	3	0.899	1	1.102	0.325	0.000
EGG_BW3_EUR_ENSG00000105429.12_Skin_Sun_Exposed	3	1.007	1	0.978	0.291	0.000
EGG_BW3_EUR_ENSG00000182511.11_Cells_EBV-transformed_lymphocytes	4	1.279	1	1.102	0.415	0.000
EGG_BW3_EUR_ENSG00000182511.11_Lung	4	2.736	3	0.583	0.109	0.000
EGG_BW3_EUR_ENSG00000182511.11_Skin_Sun_Exposed	4	2.039	2	0.644	0.139	0.000
EGG_BW3_EUR_ENSG00000182511.11_Esophagus_Muscularis	4	2.066	2	0.497	0.171	0.754
EGG_BW3_EUR_ENSG00000182511.11_Small_Intestine_Terminal_Ileum	4	1.181	1	1.170	0.331	0.000
EGG_BW3_EUR_ENSG00000182511.11_Ovary	3	0.806	1	0.624	0.322	0.000
EGG_BW3_EUR_ENSG00000182511.11_Artery_Coronary	3	1.184	1	0.967	0.250	0.000
EGG_BW3_EUR_ENSG00000248909.1_Ovary	3	0.938	1	0.900	0.474	0.000
EGG_BW3_EUR_ENSG00000182511.11_Prostate	4	2.080	2	0.689	0.215	0.701
EGG_BW3_EUR_ENSG00000160392.13_Heart_Left_Ventricle	4	2.032	2	0.366	0.158	0.000
EGG_BW3_EUR_ENSG00000160392.13_Brain_Putamen_basal_ganglia	3	0.740	1	-0.770	0.350	0.000
EGG_BW3_EUR_ENSG00000160392.13_Thyroid	4	2.271	2	0.344	0.162	0.000
EGG_BW3_EUR_ENSG00000160392.13_Colon_Sigmoid	3	1.957	2	0.302	0.143	0.588
EGG_BW3_EUR_ENSG00000160392.13_Brain_Cerebellum	3	1.993	2	0.032	0.149	0.894
EGG_BW3_EUR_ENSG00000160392.13_Adipose_Subcutaneous	4	1.918	2	0.115	0.230	0.849
EGG_BW3_EUR_ENSG00000160392.13_Brain_Anterior_cingulate_cortex_BA24	3	0.838	1	-0.193	0.214	0.000
EGG_BW3_EUR_ENSG00000160392.13_Kidney_Cortex	3	1.046	1	0.596	0.293	0.000
EGG_BW3_EUR_ENSG00000160392.13_Testis	4	2.091	2	-0.291	0.092	0.000
EGG_BW3_EUR_ENSG00000160392.13_Nerve_Tibial	4	2.134	2	0.056	0.108	0.890
EGG_BW3_EUR_ENSG00000160392.13_Brain_Hypothalamus	3	0.971	1	0.646	0.333	0.000
EGG_BW3_EUR_ENSG00000160392.13_Adipose_Visceral_Omentum	3	1.029	1	0.433	0.205	0.000
EGG_BW3_EUR_ENSG00000160392.13_Brain_Caudate_basal_ganglia	3	1.160	1	-0.560	0.269	0.000
EGG_BW3_EUR_ENSG00000160392.13_Artery_Tibial	4	2.152	2	0.200	0.178	0.902
EGG_BW3_EUR_ENSG00000160392.13_Stomach	3	1.339	1	0.521	0.247	0.000
EGG_BW3_EUR_ENSG00000160392.13_Colon_Transverse	3	1.992	2	0.080	0.138	0.889
EGG_BW3_EUR_ENSG00000160392.13_Spleen	4	1.849	2	0.472	0.137	0.588
EGG_BW3_EUR_ENSG00000160392.13_Brain_Nucleus_accumbens_basal_ganglia	3	1.428	1	0.460	0.214	0.000
EGG_BW3_EUR_ENSG00000160392.13_Skin_Not_Sun_Exposed	4	1.978	2	0.253	0.132	0.736
EGG_BW3_EUR_ENSG00000160392.13_Brain_Frontal_Cortex_BA9	3	1.019	1	0.458	0.215	0.000
EGG_BW3_EUR_ENSG00000160392.13_Whole_Blood	3	2.011	2	0.365	0.086	0.352
EGG_BW3_EUR_ENSG00000160392.13_Brain_Cerebellar_Hemisphere	3	1.109	1	0.381	0.202	0.000
EGG_BW3_EUR_ENSG00000160392.13_Pituitary	3	1.620	2	-0.131	0.167	0.878
EGG_BW3_EUR_ENSG00000160392.13_Breast_Mammary_Tissue	4	2.068	2	0.317	0.200	0.822
EGG_BW3_EUR_ENSG00000160392.13_Cells_Cultured_fibroblasts	4	2.016	2	0.088	0.278	0.884
EGG_BW3_EUR_ENSG00000160392.13_Artery_Aorta	4	1.933	2	-0.224	0.412	0.882
EGG_BW3_EUR_ENSG00000160392.13_Esophagus_Gastroesophageal_Junction	3	1.009	1	0.573	0.284	0.000
EGG_BW3_EUR_ENSG00000160392.13_Cells_EBV-transformed_lymphocytes	2	1.015	1	0.572	0.155	0.000
EGG_BW3_EUR_ENSG00000160392.13_Brain_Spinal_cord_cervical_c-1	3	0.605	1	-0.152	0.265	0.000
EGG_BW3_EUR_ENSG00000160392.13_Lung	2	1.007	1	0.494	0.233	0.000
EGG_BW3_EUR_ENSG00000160392.13_Brain_Amygdala	3	1.028	1	-0.505	0.251	0.000
EGG_BW3_EUR_ENSG00000160392.13_Small_Intestine_Terminal_Ileum	3	0.979	1	0.428	0.250	0.000
EGG_BW3_EUR_ENSG00000160392.13_Esophagus_Muscularis	4	1.949	2	0.307	0.157	0.625
EGG_BW3_EUR_ENSG00000160392.13_Skin_Sun_Exposed	4	2.050	2	0.210	0.160	0.892
EGG_BW3_EUR_ENSG00000160392.13_Prostate	2	0.903	1	0.694	0.370	0.000
EGG_BW3_EUR_ENSG00000160392.13_Artery_Coronary	3	0.986	1	0.697	0.376	0.000
EGG_BW3_EUR_ENSG00000160392.13_Muscle_Skeletal	4	2.797	3	0.076	0.104	0.778
EGG_BW3_EUR_ENSG00000160392.13_Heart_Atrial_Appendage	4	2.015	2	0.518	0.210	0.000
EGG_BW3_EUR_ENSG00000160392.13_Esophagus_Mucosa	4	2.967	3	-0.168	0.131	0.864
EGG_BW3_EUR_ENSG00000160392.13_Brain_Hippocampus	2	0.717	1	0.768	0.445	0.000
EGG_BW3_EUR_ENSG00000160392.13_Adrenal_Gland	3	1.493	2	-0.115	0.251	0.862
EGG_BW3_EUR_ENSG00000166272.16_Colon_Transverse	2	0.855	1	-0.815	0.342	0.000
EGG_BW3_EUR_ENSG00000166272.16_Esophagus_Mucosa	4	2.792	3	0.326	0.094	0.769
EGG_BW3_EUR_ENSG00000166272.16_Stomach	3	0.790	1	-0.937	0.435	0.000
EGG_BW3_EUR_ENSG00000166272.16_Skin_Not_Sun_Exposed	3	0.922	1	0.871	0.389	0.000
EGG_BW3_EUR_ENSG00000166272.16_Lung	3	0.582	1	1.001	0.396	0.000
EGG_BW3_EUR_ENSG00000166272.16_Nerve_Tibial	4	2.851	3	-0.023	0.121	0.725
EGG_BW3_EUR_ENSG00000166272.16_Ovary	3	1.023	1	0.038	0.208	0.000
EGG_BW3_EUR_ENSG00000166272.16_Adipose_Visceral_Omentum	3	1.440	2	0.098	0.144	0.000
EGG_BW3_EUR_ENSG00000166272.16_Muscle_Skeletal	3	1.243	1	0.415	0.340	0.000
EGG_BW3_EUR_ENSG00000166272.16_Brain_Caudate_basal_ganglia	2	0.636	1	0.395	0.332	0.000
EGG_BW3_EUR_ENSG00000166272.16_Artery_Tibial	4	1.431	1	0.308	0.213	0.000
EGG_BW3_EUR_ENSG00000166272.16_Esophagus_Muscularis	3	1.139	1	0.278	0.183	0.000
EGG_BW3_EUR_ENSG00000166272.16_Skin_Sun_Exposed	3	1.068	1	0.439	0.159	0.000
EGG_BW3_EUR_ENSG00000166272.16_Brain_Cortex	3	1.200	1	-0.593	0.245	0.000
EGG_BW3_EUR_ENSG00000166272.16_Pancreas	3	1.039	1	0.371	0.183	0.000
EGG_BW3_EUR_ENSG00000166272.16_Esophagus_Gastroesophageal_Junction	3	0.821	1	-0.972	0.353	0.000
EGG_BW3_EUR_ENSG00000166272.16_Cells_Cultured_fibroblasts	2	0.724	1	-0.507	0.295	0.000
EGG_BW3_EUR_ENSG00000166272.16_Minor_Salivary_Gland	2	0.566	1	1.026	0.506	0.000
EGG_BW3_EUR_ENSG00000166272.16_Pituitary	2	1.012	1	0.251	0.170	0.000
EGG_BW3_EUR_ENSG00000166272.16_Brain_Putamen_basal_ganglia	3	0.918	1	0.424	0.308	0.000
EGG_BW3_EUR_ENSG00000166272.16_Thyroid	5	2.969	3	-0.392	0.092	0.000
EGG_BW3_EUR_ENSG00000166272.16_Whole_Blood	3	1.558	2	0.741	0.263	0.000
EGG_BW3_EUR_ENSG00000166272.16_Breast_Mammary_Tissue	3	1.199	1	0.418	0.258	0.000
EGG_BW3_EUR_ENSG00000166272.16_Adipose_Subcutaneous	4	1.223	1	0.169	0.226	0.000
EGG_BW3_EUR_ENSG00000228401.4_Breast_Mammary_Tissue	3	0.995	1	-0.627	0.251	0.000
EGG_BW3_EUR_ENSG00000228401.4_Artery_Tibial	3	0.875	1	-0.495	0.338	0.000
EGG_BW3_EUR_ENSG00000228401.4_Adipose_Subcutaneous	2	1.001	1	-0.302	0.192	0.000
EGG_BW3_EUR_ENSG00000228401.4_Esophagus_Muscularis	3	0.936	1	-0.148	0.316	0.000
EGG_BW3_EUR_ENSG00000228401.4_Skin_Sun_Exposed	3	1.194	1	-0.283	0.178	0.000
EGG_BW3_EUR_ENSG00000228401.4_Lung	3	1.017	1	-0.478	0.259	0.000
EGG_BW3_EUR_ENSG00000228401.4_Thyroid	3	1.369	1	-0.493	0.254	0.000
EGG_BW3_EUR_ENSG00000228401.4_Nerve_Tibial	3	1.418	1	-0.490	0.270	0.000
EGG_BW3_EUR_ENSG00000228401.4_Adrenal_Gland	3	0.909	1	0.272	0.215	0.000
EGG_BW3_EUR_ENSG00000228401.4_Minor_Salivary_Gland	2	0.521	1	-0.742	0.351	0.000
EGG_BW3_EUR_ENSG00000228401.4_Heart_Atrial_Appendage	3	1.050	1	-0.427	0.286	0.000
EGG_BW3_EUR_ENSG00000183779.6_Breast_Mammary_Tissue	3	0.958	1	-0.152	0.201	0.000
EGG_BW3_EUR_ENSG00000183779.6_Adipose_Subcutaneous	3	1.044	1	0.393	0.118	0.000
EGG_BW3_EUR_ENSG00000183779.6_Brain_Cerebellar_Hemisphere	2	0.545	1	-0.395	0.281	0.000
EGG_BW3_EUR_ENSG00000174306.21_Adipose_Visceral_Omentum	2	0.639	1	-1.013	0.492	0.000
EGG_BW3_EUR_ENSG00000174306.21_Artery_Tibial	2	0.989	1	0.415	0.234	0.000
EGG_BW3_EUR_ENSG00000174306.21_Muscle_Skeletal	2	0.527	1	0.672	0.362	0.000
EGG_BW3_EUR_ENSG00000174306.21_Esophagus_Muscularis	3	0.890	1	0.915	0.445	0.000
EGG_BW3_EUR_ENSG00000174306.21_Testis	3	0.726	1	1.033	0.472	0.000
EGG_BW3_EUR_ENSG00000101367.8_Vagina	3	0.988	1	0.046	0.172	0.000
EGG_BW3_EUR_ENSG00000101367.8_Pancreas	3	1.642	2	-0.043	0.079	0.155
EGG_BW3_EUR_ENSG00000101367.8_Esophagus_Gastroesophageal_Junction	3	0.842	1	-0.653	0.473	0.000
EGG_BW3_EUR_ENSG00000174306.21_Whole_Blood	3	0.675	1	-1.014	0.452	0.000
EGG_BW3_EUR_ENSG00000101367.8_Cells_Cultured_fibroblasts	3	1.169	1	-0.305	0.095	0.000
EGG_BW3_EUR_ENSG00000101367.8_Artery_Aorta	3	1.946	2	-0.442	0.142	0.000
EGG_BW3_EUR_ENSG00000101367.8_Breast_Mammary_Tissue	3	1.221	1	-0.612	0.211	0.000
EGG_BW3_EUR_ENSG00000101367.8_Pituitary	3	1.676	2	-0.222	0.173	0.806
EGG_BW3_EUR_ENSG00000101367.8_Whole_Blood	4	2.055	2	-0.090	0.060	0.877
EGG_BW3_EUR_ENSG00000174306.21_Adrenal_Gland	3	0.633	1	1.524	0.632	0.000
EGG_BW3_EUR_ENSG00000174306.21_Liver	3	0.955	1	1.291	0.480	0.000
EGG_BW3_EUR_ENSG00000101367.8_Heart_Atrial_Appendage	3	0.942	1	-0.786	0.313	0.000
EGG_BW3_EUR_ENSG00000174306.21_Esophagus_Mucosa	3	0.904	1	0.523	0.322	0.000
EGG_BW3_EUR_ENSG00000101367.8_Esophagus_Mucosa	4	2.040	2	0.067	0.053	0.854
EGG_BW3_EUR_ENSG00000101367.8_Ovary	3	1.038	1	-0.242	0.328	0.000
EGG_BW3_EUR_ENSG00000101367.8_Esophagus_Muscularis	3	1.127	1	-0.387	0.138	0.000
EGG_BW3_EUR_ENSG00000174306.21_Cells_Cultured_fibroblasts	3	1.103	1	-0.800	0.325	0.000
EGG_BW3_EUR_ENSG00000101367.8_Small_Intestine_Terminal_Ileum	2	0.834	1	-0.865	0.345	0.000
EGG_BW3_EUR_ENSG00000101367.8_Skin_Sun_Exposed	4	2.057	2	-0.048	0.041	0.900
EGG_BW3_EUR_ENSG00000101367.8_Brain_Spinal_cord_cervical_c-1	3	1.022	1	0.051	0.158	0.000
EGG_BW3_EUR_ENSG00000101367.8_Minor_Salivary_Gland	3	1.460	1	-0.573	0.203	0.000
EGG_BW3_EUR_ENSG00000101367.8_Brain_Anterior_cingulate_cortex_BA24	3	1.000	1	-0.574	0.292	0.000
EGG_BW3_EUR_ENSG00000101367.8_Brain_Cerebellum	2	0.983	1	-0.753	0.283	0.000
EGG_BW3_EUR_ENSG00000101367.8_Adipose_Subcutaneous	4	1.379	1	-0.467	0.151	0.000
EGG_BW3_EUR_ENSG00000101367.8_Colon_Sigmoid	3	1.031	1	-0.568	0.193	0.000
EGG_BW3_EUR_ENSG00000101367.8_Heart_Left_Ventricle	3	1.671	2	-0.054	0.158	0.000
EGG_BW3_EUR_ENSG00000101367.8_Skin_Not_Sun_Exposed	4	2.162	2	-0.044	0.039	0.895
EGG_BW3_EUR_ENSG00000101367.8_Brain_Frontal_Cortex_BA9	3	0.647	1	-1.039	0.450	0.000
EGG_BW3_EUR_ENSG00000101367.8_Spleen	3	1.024	1	-0.542	0.302	0.000
EGG_BW3_EUR_ENSG00000101367.8_Colon_Transverse	3	1.027	1	-0.574	0.195	0.000
EGG_BW3_EUR_ENSG00000101367.8_Stomach	3	0.998	1	-0.717	0.269	0.000
EGG_BW3_EUR_ENSG00000101367.8_Adipose_Visceral_Omentum	4	1.416	1	-0.615	0.212	0.000
EGG_BW3_EUR_ENSG00000101367.8_Artery_Tibial	4	2.151	2	-0.262	0.130	0.812
EGG_BW3_EUR_ENSG00000101367.8_Brain_Caudate_basal_ganglia	3	1.020	1	-0.526	0.267	0.000
EGG_BW3_EUR_ENSG00000101367.8_Testis	3	0.935	1	-1.406	0.493	0.000
EGG_BW3_EUR_ENSG00000101367.8_Nerve_Tibial	3	2.008	2	-0.287	0.090	0.000
EGG_BW3_EUR_ENSG00000133704.9_Cells_EBV-transformed_lymphocytes	3	0.847	1	-0.641	0.230	0.000
EGG_BW3_EUR_ENSG00000133704.9_Brain_Spinal_cord_cervical_c-1	2	0.745	1	-0.886	0.368	0.000
EGG_BW3_EUR_ENSG00000133704.9_Lung	3	0.983	1	-0.433	0.143	0.000
EGG_BW3_EUR_ENSG00000133704.9_Brain_Substantia_nigra	3	1.032	1	-0.697	0.257	0.000
EGG_BW3_EUR_ENSG00000133704.9_Skin_Sun_Exposed	4	2.523	3	-0.193	0.067	0.000
EGG_BW3_EUR_ENSG00000133704.9_Small_Intestine_Terminal_Ileum	2	0.982	1	-0.847	0.343	0.000
EGG_BW3_EUR_ENSG00000133704.9_Brain_Amygdala	2	0.986	1	-0.681	0.247	0.000
EGG_BW3_EUR_ENSG00000133704.9_Esophagus_Muscularis	4	2.032	2	-0.248	0.080	0.019
EGG_BW3_EUR_ENSG00000077935.16_Adipose_Subcutaneous	3	1.002	1	-0.890	0.330	0.000
EGG_BW3_EUR_ENSG00000133704.9_Muscle_Skeletal	2	0.992	1	-0.434	0.148	0.000
EGG_BW3_EUR_ENSG00000077935.16_Artery_Coronary	2	0.806	1	-0.918	0.327	0.000
EGG_BW3_EUR_ENSG00000133704.9_Prostate	3	1.181	1	-0.627	0.223	0.000
EGG_BW3_EUR_ENSG00000133704.9_Artery_Coronary	3	0.995	1	-0.461	0.156	0.000
EGG_BW3_EUR_ENSG00000077935.16_Prostate	3	0.891	1	-1.021	0.420	0.000
EGG_BW3_EUR_ENSG00000133704.9_Ovary	2	0.679	1	-0.377	0.255	0.000
EGG_BW3_EUR_ENSG00000077935.16_Breast_Mammary_Tissue	3	0.877	1	-0.603	0.251	0.000
EGG_BW3_EUR_ENSG00000133704.9_Esophagus_Mucosa	4	2.060	2	-0.224	0.074	0.235
EGG_BW3_EUR_ENSG00000077935.16_Adipose_Visceral_Omentum	2	0.923	1	-0.708	0.312	0.000
EGG_BW3_EUR_ENSG00000259211.1_Artery_Aorta	2	0.662	1	1.046	0.449	0.000
EGG_BW3_EUR_ENSG00000133704.9_Heart_Atrial_Appendage	3	1.020	1	-0.402	0.130	0.000
EGG_BW3_EUR_ENSG00000259211.1_Esophagus_Gastroesophageal_Junction	3	1.139	1	0.735	0.265	0.000
EGG_BW3_EUR_ENSG00000259211.1_Pancreas	3	1.024	1	0.561	0.200	0.000
EGG_BW3_EUR_ENSG00000259211.1_Thyroid	3	1.030	1	0.324	0.098	0.000
EGG_BW3_EUR_ENSG00000133704.9_Brain_Hippocampus	3	1.057	1	-0.525	0.180	0.000
EGG_BW3_EUR_ENSG00000077935.16_Cells_EBV-transformed_lymphocytes	2	0.900	1	-0.794	0.275	0.000
EGG_BW3_EUR_ENSG00000133704.9_Adrenal_Gland	3	0.998	1	-0.837	0.331	0.000
EGG_BW3_EUR_ENSG00000259211.1_Colon_Sigmoid	3	1.023	1	0.775	0.284	0.000
EGG_BW3_EUR_ENSG00000077935.16_Testis	3	1.178	1	-0.553	0.220	0.000
EGG_BW3_EUR_ENSG00000133704.9_Whole_Blood	3	2.010	2	-0.306	0.109	0.431
EGG_BW3_EUR_ENSG00000259211.1_Adipose_Subcutaneous	3	1.122	1	0.523	0.174	0.000
EGG_BW3_EUR_ENSG00000077935.16_Lung	3	0.993	1	-0.810	0.273	0.000
EGG_BW3_EUR_ENSG00000259211.1_Breast_Mammary_Tissue	2	0.953	1	0.723	0.258	0.000
EGG_BW3_EUR_ENSG00000259211.1_Stomach	2	0.976	1	0.624	0.212	0.000
EGG_BW3_EUR_ENSG00000259211.1_Esophagus_Mucosa	3	0.897	1	1.022	0.442	0.000
EGG_BW3_EUR_ENSG00000133704.9_Brain_Cerebellar_Hemisphere	4	2.062	2	-0.499	0.169	0.000
EGG_BW3_EUR_ENSG00000133704.9_Pituitary	3	0.996	1	-0.691	0.255	0.000
EGG_BW3_EUR_ENSG00000259211.1_Brain_Hippocampus	2	0.820	1	1.020	0.436	0.000
EGG_BW3_EUR_ENSG00000077935.16_Thyroid	3	0.937	1	-0.742	0.453	0.000
EGG_BW3_EUR_ENSG00000259211.1_Skin_Not_Sun_Exposed	2	1.004	1	0.596	0.200	0.000
EGG_BW3_EUR_ENSG00000133704.9_Breast_Mammary_Tissue	3	1.987	2	-0.314	0.110	0.311
EGG_BW3_EUR_ENSG00000259211.1_Adrenal_Gland	3	1.491	2	0.836	0.314	0.000
EGG_BW3_EUR_ENSG00000259211.1_Nerve_Tibial	3	1.163	1	0.478	0.153	0.000
EGG_BW3_EUR_ENSG00000133704.9_Artery_Aorta	3	1.745	2	-0.440	0.146	0.000
EGG_BW3_EUR_ENSG00000259211.1_Testis	2	0.984	1	0.419	0.131	0.000
EGG_BW3_EUR_ENSG00000259211.1_Lung	2	0.998	1	0.502	0.168	0.000
EGG_BW3_EUR_ENSG00000077935.16_Pituitary	2	0.634	1	-1.146	0.600	0.000
EGG_BW3_EUR_ENSG00000133704.9_Cells_Cultured_fibroblasts	4	2.160	2	-0.200	0.061	0.000
EGG_BW3_EUR_ENSG00000117594.9_Colon_Transverse	3	0.986	1	0.030	0.225	0.000
EGG_BW3_EUR_ENSG00000259211.1_Skin_Sun_Exposed	3	1.085	1	0.349	0.111	0.000
EGG_BW3_EUR_ENSG00000077935.16_Minor_Salivary_Gland	2	0.708	1	-1.174	0.532	0.000
EGG_BW3_EUR_ENSG00000117594.9_Adipose_Subcutaneous	3	0.676	1	-0.770	0.332	0.000
EGG_BW3_EUR_ENSG00000077935.16_Skin_Not_Sun_Exposed	2	0.868	1	-0.987	0.441	0.000
EGG_BW3_EUR_ENSG00000133704.9_Esophagus_Gastroesophageal_Junction	3	1.111	1	-0.377	0.121	0.000
EGG_BW3_EUR_ENSG00000259211.1_Small_Intestine_Terminal_Ileum	2	0.588	1	1.101	0.483	0.000
EGG_BW3_EUR_ENSG00000259211.1_Esophagus_Muscularis	3	1.180	1	0.750	0.282	0.000
EGG_BW3_EUR_ENSG00000117594.9_Artery_Coronary	3	0.779	1	-0.010	0.239	0.000
EGG_BW3_EUR_ENSG00000117594.9_Adipose_Visceral_Omentum	3	1.212	1	-0.003	0.269	0.000
EGG_BW3_EUR_ENSG00000133704.9_Brain_Cortex	3	1.087	1	-0.392	0.128	0.000
EGG_BW3_EUR_ENSG00000259211.1_Muscle_Skeletal	2	0.666	1	1.015	0.428	0.000
EGG_BW3_EUR_ENSG00000150401.14_Thyroid	4	2.492	2	0.086	0.149	0.000
EGG_BW3_EUR_ENSG00000133704.9_Brain_Hypothalamus	2	1.001	1	-0.430	0.141	0.000
EGG_BW3_EUR_ENSG00000077935.16_Cells_Cultured_fibroblasts	3	0.990	1	-0.677	0.217	0.000
EGG_BW3_EUR_ENSG00000133704.9_Nerve_Tibial	4	2.587	3	-0.229	0.079	0.261
EGG_BW3_EUR_ENSG00000259211.1_Artery_Tibial	2	1.001	1	0.565	0.187	0.000
EGG_BW3_EUR_ENSG00000259211.1_Artery_Coronary	3	0.854	1	1.005	0.410	0.000
EGG_BW3_EUR_ENSG00000077935.16_Spleen	3	1.022	1	-0.898	0.323	0.000
EGG_BW3_EUR_ENSG00000259211.1_Prostate	2	0.731	1	1.038	0.423	0.000
EGG_BW3_EUR_ENSG00000133704.9_Testis	3	1.391	1	-0.134	0.119	0.000
EGG_BW3_EUR_ENSG00000133704.9_Brain_Caudate_basal_ganglia	3	1.105	1	-0.356	0.114	0.000
EGG_BW3_EUR_ENSG00000133704.9_Artery_Tibial	4	1.771	2	-0.211	0.070	0.074
EGG_BW3_EUR_ENSG00000214402.6_Lung	4	2.145	2	0.311	0.087	0.218
EGG_BW3_EUR_ENSG00000133704.9_Adipose_Visceral_Omentum	3	1.845	2	-0.304	0.100	0.091
EGG_BW3_EUR_ENSG00000214402.6_Brain_Spinal_cord_cervical_c-1	3	1.812	2	0.454	0.143	0.000
EGG_BW3_EUR_ENSG00000214402.6_Artery_Coronary	3	0.993	1	0.477	0.240	0.000
EGG_BW3_EUR_ENSG00000214402.6_Ovary	3	0.998	1	0.436	0.253	0.000
EGG_BW3_EUR_ENSG00000214402.6_Muscle_Skeletal	2	0.972	1	0.410	0.244	0.000
EGG_BW3_EUR_ENSG00000133704.9_Stomach	3	1.832	2	-0.420	0.157	0.608
EGG_BW3_EUR_ENSG00000133704.9_Colon_Transverse	3	1.064	1	-0.466	0.155	0.000
EGG_BW3_EUR_ENSG00000214402.6_Esophagus_Muscularis	3	0.998	1	0.371	0.213	0.000
EGG_BW3_EUR_ENSG00000133704.9_Spleen	3	1.187	1	-0.196	0.298	0.000
EGG_BW3_EUR_ENSG00000214402.6_Brain_Amygdala	4	1.898	2	0.439	0.127	0.000
EGG_BW3_EUR_ENSG00000133704.9_Brain_Nucleus_accumbens_basal_ganglia	3	1.483	1	-0.333	0.106	0.000
EGG_BW3_EUR_ENSG00000214402.6_Brain_Substantia_nigra	3	1.632	2	0.562	0.171	0.000
EGG_BW3_EUR_ENSG00000214402.6_Skin_Sun_Exposed	4	2.834	3	0.277	0.106	0.627
EGG_BW3_EUR_ENSG00000133704.9_Brain_Frontal_Cortex_BA9	3	1.049	1	-0.357	0.115	0.000
EGG_BW3_EUR_ENSG00000133704.9_Skin_Not_Sun_Exposed	5	2.964	3	-0.326	0.114	0.113
EGG_BW3_EUR_ENSG00000214402.6_Heart_Atrial_Appendage	3	2.007	2	0.353	0.107	0.391
EGG_BW3_EUR_ENSG00000214402.6_Esophagus_Mucosa	4	1.937	2	0.455	0.135	0.000
EGG_BW3_EUR_ENSG00000133704.9_Heart_Left_Ventricle	3	1.072	1	-0.442	0.148	0.000
EGG_BW3_EUR_ENSG00000214402.6_Brain_Hippocampus	4	2.035	2	0.355	0.098	0.000
EGG_BW3_EUR_ENSG00000214402.6_Brain_Cerebellar_Hemisphere	4	1.989	2	0.407	0.118	0.000
EGG_BW3_EUR_ENSG00000133704.9_Thyroid	3	0.999	1	-0.222	0.326	0.000
EGG_BW3_EUR_ENSG00000214402.6_Whole_Blood	3	1.392	1	-0.061	0.095	0.000
EGG_BW3_EUR_ENSG00000214402.6_Breast_Mammary_Tissue	3	1.064	1	0.487	0.280	0.000
EGG_BW3_EUR_ENSG00000133704.9_Brain_Putamen_basal_ganglia	3	1.055	1	-0.566	0.196	0.000
EGG_BW3_EUR_ENSG00000133704.9_Colon_Sigmoid	4	1.951	2	-0.309	0.105	0.422
EGG_BW3_EUR_ENSG00000214402.6_Pancreas	3	1.013	1	0.555	0.322	0.000
EGG_BW3_EUR_ENSG00000214402.6_Brain_Cortex	3	1.994	2	0.419	0.124	0.000
EGG_BW3_EUR_ENSG00000214402.6_Esophagus_Gastroesophageal_Junction	3	0.917	1	0.462	0.274	0.000
EGG_BW3_EUR_ENSG00000133704.9_Adipose_Subcutaneous	4	1.767	2	-0.302	0.097	0.000
EGG_BW3_EUR_ENSG00000214402.6_Cells_Cultured_fibroblasts	3	1.668	2	0.567	0.179	0.000
EGG_BW3_EUR_ENSG00000214402.6_Artery_Aorta	3	1.153	1	0.286	0.187	0.000
EGG_BW3_EUR_ENSG00000133704.9_Brain_Cerebellum	4	2.062	2	-0.389	0.123	0.219
EGG_BW3_EUR_ENSG00000214402.6_Testis	5	2.566	3	0.346	0.108	0.375
EGG_BW3_EUR_ENSG00000133704.9_Brain_Anterior_cingulate_cortex_BA24	3	1.167	1	-0.335	0.107	0.000
EGG_BW3_EUR_ENSG00000214402.6_Nerve_Tibial	4	2.303	2	0.223	0.090	0.785
EGG_BW3_EUR_ENSG00000133704.9_Uterus	3	0.802	1	-0.954	0.403	0.000
EGG_BW3_EUR_ENSG00000133704.9_Minor_Salivary_Gland	2	0.989	1	-0.644	0.233	0.000
EGG_BW3_EUR_ENSG00000133704.9_Kidney_Cortex	2	0.658	1	-1.009	0.436	0.000
EGG_BW3_EUR_ENSG00000214402.6_Brain_Hypothalamus	3	2.008	2	0.441	0.133	0.000
EGG_BW3_EUR_ENSG00000214402.6_Adipose_Visceral_Omentum	4	2.962	3	0.292	0.100	0.475
EGG_BW3_EUR_ENSG00000214402.6_Brain_Caudate_basal_ganglia	4	1.946	2	0.346	0.097	0.000
EGG_BW3_EUR_ENSG00000214402.6_Artery_Tibial	3	1.147	1	0.418	0.162	0.000
EGG_BW3_EUR_ENSG00000214402.6_Spleen	5	2.448	2	0.375	0.113	0.477
EGG_BW3_EUR_ENSG00000214402.6_Colon_Transverse	3	1.040	1	0.243	0.133	0.000
EGG_BW3_EUR_ENSG00000214402.6_Stomach	3	0.994	1	0.508	0.303	0.000
EGG_BW3_EUR_ENSG00000214402.6_Skin_Not_Sun_Exposed	3	1.967	2	0.471	0.148	0.041
EGG_BW3_EUR_ENSG00000214402.6_Brain_Frontal_Cortex_BA9	3	1.997	2	0.497	0.159	0.000
EGG_BW3_EUR_ENSG00000214402.6_Brain_Nucleus_accumbens_basal_ganglia	3	2.014	2	0.314	0.082	0.000
EGG_BW3_EUR_ENSG00000214402.6_Brain_Putamen_basal_ganglia	4	2.031	2	0.376	0.100	0.000
EGG_BW3_EUR_ENSG00000214402.6_Thyroid	4	1.281	1	0.218	0.117	0.000
EGG_BW3_EUR_ENSG00000214402.6_Heart_Left_Ventricle	4	2.010	2	0.423	0.127	0.175
EGG_BW3_EUR_ENSG00000214402.6_Brain_Cerebellum	4	2.002	2	0.445	0.127	0.000
EGG_BW3_EUR_ENSG00000214402.6_Adipose_Subcutaneous	3	0.976	1	0.429	0.249	0.000
EGG_BW3_EUR_ENSG00000214402.6_Brain_Anterior_cingulate_cortex_BA24	3	1.927	2	0.540	0.166	0.000
EGG_BW3_EUR_ENSG00000214402.6_Liver	3	0.850	1	0.616	0.388	0.000
EGG_BW3_EUR_ENSG00000029534.19_Heart_Left_Ventricle	3	1.191	1	0.984	0.215	0.000
EGG_BW3_EUR_ENSG00000029534.19_Brain_Cerebellar_Hemisphere	3	1.166	1	0.237	0.209	0.000
EGG_BW3_EUR_ENSG00000029534.19_Pituitary	4	2.012	2	-0.109	0.219	0.000
EGG_BW3_EUR_ENSG00000029534.19_Colon_Sigmoid	3	1.023	1	0.128	0.110	0.000
EGG_BW3_EUR_ENSG00000029534.19_Brain_Cerebellum	3	1.365	1	-0.124	0.174	0.000
EGG_BW3_EUR_ENSG00000029534.19_Breast_Mammary_Tissue	3	1.030	1	1.027	0.227	0.000
EGG_BW3_EUR_ENSG00000029534.19_Adipose_Subcutaneous	3	1.025	1	0.972	0.209	0.000
EGG_BW3_EUR_ENSG00000009954.10_Thyroid	3	1.030	1	0.922	0.201	0.000
EGG_BW3_EUR_ENSG00000009954.10_Esophagus_Mucosa	2	0.606	1	2.359	0.996	0.000
EGG_BW3_EUR_ENSG00000009954.10_Nerve_Tibial	2	0.913	1	1.048	0.424	0.000
EGG_BW3_EUR_ENSG00000009954.10_Cells_Cultured_fibroblasts	2	0.870	1	1.793	0.669	0.000
EGG_BW3_EUR_ENSG00000009954.10_Artery_Tibial	2	0.579	1	2.196	0.987	0.000
EGG_BW3_EUR_ENSG00000009954.10_Adipose_Subcutaneous	3	1.979	2	0.220	0.236	0.863
EGG_BW3_EUR_ENSG00000009954.10_Esophagus_Muscularis	2	0.674	1	2.166	0.909	0.000
EGG_BW3_EUR_ENSG00000029534.19_Cells_Cultured_fibroblasts	3	0.609	1	-0.229	0.268	0.000
EGG_BW3_EUR_ENSG00000029534.19_Artery_Aorta	5	2.988	3	0.220	0.090	0.837
EGG_BW3_EUR_ENSG00000150401.14_Stomach	3	1.171	1	0.110	0.276	0.000
EGG_BW3_EUR_ENSG00000150401.14_Brain_Nucleus_accumbens_basal_ganglia	3	1.061	1	0.689	0.232	0.000
EGG_BW3_EUR_ENSG00000029534.19_Nerve_Tibial	4	1.163	1	0.268	0.174	0.000
EGG_BW3_EUR_ENSG00000150401.14_Brain_Frontal_Cortex_BA9	3	1.065	1	0.832	0.299	0.000
EGG_BW3_EUR_ENSG00000150401.14_Skin_Not_Sun_Exposed	3	1.414	1	-0.077	0.217	0.000
EGG_BW3_EUR_ENSG00000279641.1_Spleen	2	0.532	1	-2.661	1.059	0.000
EGG_BW3_EUR_ENSG00000150401.14_Nerve_Tibial	3	1.085	1	0.172	0.165	0.000
EGG_BW3_EUR_ENSG00000279641.1_Esophagus_Gastroesophageal_Junction	2	0.790	1	-2.142	0.906	0.000
EGG_BW3_EUR_ENSG00000029534.19_Esophagus_Muscularis	3	0.685	1	0.616	0.284	0.000
EGG_BW3_EUR_ENSG00000150401.14_Brain_Hypothalamus	3	0.873	1	0.908	0.337	0.000
EGG_BW3_EUR_ENSG00000150401.14_Testis	3	0.930	1	1.280	0.487	0.000
EGG_BW3_EUR_ENSG00000150401.14_Brain_Caudate_basal_ganglia	3	1.354	1	0.665	0.219	0.000
EGG_BW3_EUR_ENSG00000150401.14_Artery_Tibial	3	1.004	1	-0.099	0.279	0.000
EGG_BW3_EUR_ENSG00000279641.1_Esophagus_Mucosa	2	0.990	1	-0.955	0.177	0.000
EGG_BW3_EUR_ENSG00000150401.14_Adipose_Visceral_Omentum	4	1.943	2	0.202	0.187	0.000
EGG_BW3_EUR_ENSG00000150401.14_Brain_Anterior_cingulate_cortex_BA24	3	0.971	1	0.953	0.361	0.000
EGG_BW3_EUR_ENSG00000029534.19_Skin_Sun_Exposed	3	1.033	1	1.244	0.308	0.000
EGG_BW3_EUR_ENSG00000150401.14_Kidney_Cortex	2	0.735	1	0.120	0.216	0.000
EGG_BW3_EUR_ENSG00000150401.14_Heart_Left_Ventricle	3	1.145	1	0.151	0.153	0.000
EGG_BW3_EUR_ENSG00000150401.14_Brain_Putamen_basal_ganglia	3	1.083	1	0.584	0.194	0.000
EGG_BW3_EUR_ENSG00000150401.14_Colon_Sigmoid	4	1.913	2	0.598	0.287	0.607
EGG_BW3_EUR_ENSG00000279641.1_Heart_Atrial_Appendage	2	0.887	1	-2.188	0.736	0.000
EGG_BW3_EUR_ENSG00000150401.14_Brain_Cerebellum	4	1.583	1	0.978	0.319	0.000
EGG_BW3_EUR_ENSG00000150401.14_Esophagus_Mucosa	3	1.094	1	-0.075	0.212	0.000
EGG_BW3_EUR_ENSG00000029534.19_Artery_Coronary	2	0.786	1	0.222	0.231	0.000
EGG_BW3_EUR_ENSG00000150401.14_Heart_Atrial_Appendage	3	1.034	1	0.188	0.193	0.000
EGG_BW3_EUR_ENSG00000279641.1_Adipose_Subcutaneous	2	0.599	1	-0.987	0.397	0.000
EGG_BW3_EUR_ENSG00000150401.14_Brain_Hippocampus	3	1.038	1	0.942	0.408	0.000
EGG_BW3_EUR_ENSG00000150401.14_Adrenal_Gland	3	1.009	1	0.246	0.257	0.000
EGG_BW3_EUR_ENSG00000029534.19_Artery_Tibial	5	3.508	3	0.104	0.095	0.830
EGG_BW3_EUR_ENSG00000150401.14_Brain_Spinal_cord_cervical_c-1	3	1.276	1	0.526	0.161	0.000
EGG_BW3_EUR_ENSG00000150401.14_Lung	3	1.136	1	-0.121	0.254	0.000
EGG_BW3_EUR_ENSG00000150401.14_Skin_Sun_Exposed	4	2.113	2	0.153	0.193	0.267
EGG_BW3_EUR_ENSG00000073921.17_Cells_Cultured_fibroblasts	5	3.053	3	-0.094	0.122	0.680
EGG_BW3_EUR_ENSG00000150401.14_Brain_Substantia_nigra	3	1.033	1	0.944	0.355	0.000
EGG_BW3_EUR_ENSG00000073921.17_Artery_Aorta	3	1.209	1	-0.565	0.203	0.000
EGG_BW3_EUR_ENSG00000150401.14_Brain_Amygdala	3	0.841	1	1.055	0.472	0.000
EGG_BW3_EUR_ENSG00000150401.14_Muscle_Skeletal	3	1.227	1	0.201	0.150	0.000
EGG_BW3_EUR_ENSG00000029534.19_Muscle_Skeletal	4	1.446	1	0.826	0.166	0.000
EGG_BW3_EUR_ENSG00000073921.17_Esophagus_Gastroesophageal_Junction	3	1.035	1	-0.652	0.276	0.000
EGG_BW3_EUR_ENSG00000073921.17_Whole_Blood	3	0.981	1	-0.710	0.297	0.000
EGG_BW3_EUR_ENSG00000279641.1_Muscle_Skeletal	3	1.175	1	-1.752	0.490	0.000
EGG_BW3_EUR_ENSG00000150401.14_Prostate	3	1.242	1	-0.083	0.221	0.000
EGG_BW3_EUR_ENSG00000150401.14_Ovary	2	0.837	1	0.337	0.370	0.000
EGG_BW3_EUR_ENSG00000150401.14_Artery_Aorta	2	0.992	1	-0.092	0.264	0.000
EGG_BW3_EUR_ENSG00000073921.17_Heart_Left_Ventricle	3	1.324	2	-0.766	0.237	0.000
EGG_BW3_EUR_ENSG00000150401.14_Cells_Cultured_fibroblasts	3	1.936	2	-0.050	0.145	0.000
EGG_BW3_EUR_ENSG00000073921.17_Thyroid	3	1.226	2	-0.499	0.152	0.000
EGG_BW3_EUR_ENSG00000029534.19_Heart_Atrial_Appendage	3	1.071	1	0.692	0.130	0.000
EGG_BW3_EUR_ENSG00000150401.14_Esophagus_Gastroesophageal_Junction	3	0.843	1	0.378	0.417	0.000
EGG_BW3_EUR_ENSG00000150401.14_Brain_Cortex	3	1.026	1	0.766	0.269	0.000
EGG_BW3_EUR_ENSG00000073921.17_Colon_Sigmoid	3	1.015	1	-0.459	0.195	0.000
EGG_BW3_EUR_ENSG00000150401.14_Pancreas	3	1.848	2	0.031	0.142	0.000
EGG_BW3_EUR_ENSG00000073921.17_Breast_Mammary_Tissue	2	1.000	1	-0.568	0.207	0.000
EGG_BW3_EUR_ENSG00000150401.14_Whole_Blood	3	1.294	2	-0.418	0.214	0.000
EGG_BW3_EUR_ENSG00000029534.19_Colon_Transverse	4	1.393	1	1.108	0.256	0.000
EGG_BW3_EUR_ENSG00000073921.17_Brain_Cerebellum	3	0.938	1	-0.676	0.296	0.000
EGG_BW3_EUR_ENSG00000073921.17_Adipose_Subcutaneous	3	1.099	1	-0.425	0.181	0.000
EGG_BW3_EUR_ENSG00000150401.14_Pituitary	3	1.017	1	0.832	0.291	0.000
EGG_BW3_EUR_ENSG00000279641.1_Lung	3	1.002	1	-1.605	0.422	0.000
EGG_BW3_EUR_ENSG00000150401.14_Brain_Cerebellar_Hemisphere	4	1.390	1	0.852	0.270	0.000
EGG_BW3_EUR_ENSG00000150401.14_Breast_Mammary_Tissue	3	1.783	2	0.016	0.193	0.000
EGG_BW3_EUR_ENSG00000029534.19_Esophagus_Mucosa	3	1.158	1	0.052	0.144	0.000
EGG_BW3_EUR_ENSG00000073921.17_Stomach	3	1.025	1	-0.638	0.278	0.000
EGG_BW3_EUR_ENSG00000073921.17_Esophagus_Mucosa	3	1.131	1	-0.529	0.201	0.000
EGG_BW3_EUR_ENSG00000073921.17_Spleen	3	0.825	1	-0.776	0.306	0.000
EGG_BW3_EUR_ENSG00000073921.17_Colon_Transverse	2	0.991	1	-0.668	0.263	0.000
EGG_BW3_EUR_ENSG00000073921.17_Skin_Not_Sun_Exposed	4	2.197	2	-0.220	0.084	0.000
EGG_BW3_EUR_ENSG00000279641.1_Thyroid	2	0.989	1	-1.446	0.365	0.000
EGG_BW3_EUR_ENSG00000029534.19_Adrenal_Gland	3	0.797	1	0.244	0.269	0.000
EGG_BW3_EUR_ENSG00000073921.17_Testis	3	1.223	1	-0.806	0.318	0.000
EGG_BW3_EUR_ENSG00000073921.17_Nerve_Tibial	3	1.289	1	-0.274	0.105	0.000
EGG_BW3_EUR_ENSG00000073921.17_Small_Intestine_Terminal_Ileum	2	0.596	1	-0.951	0.404	0.000
EGG_BW3_EUR_ENSG00000073921.17_Esophagus_Muscularis	3	1.108	1	-0.410	0.167	0.000
EGG_BW3_EUR_ENSG00000073921.17_Skin_Sun_Exposed	4	2.031	2	-0.201	0.074	0.000
EGG_BW3_EUR_ENSG00000279641.1_Pituitary	3	0.753	1	-2.352	0.821	0.000
EGG_BW3_EUR_ENSG00000073921.17_Prostate	3	1.117	1	-0.837	0.372	0.000
EGG_BW3_EUR_ENSG00000073921.17_Adipose_Visceral_Omentum	3	1.100	1	-0.828	0.330	0.000
EGG_BW3_EUR_ENSG00000073921.17_Ovary	3	1.234	2	-0.711	0.212	0.000
EGG_BW3_EUR_ENSG00000073921.17_Artery_Tibial	3	1.163	1	-0.429	0.192	0.000
EGG_BW3_EUR_ENSG00000073921.17_Muscle_Skeletal	3	0.697	1	-0.707	0.263	0.000
EGG_BW3_EUR_ENSG00000233929.1_Skin_Not_Sun_Exposed	3	0.983	1	-0.412	0.190	0.000
EGG_BW3_EUR_ENSG00000233929.1_Brain_Frontal_Cortex_BA9	3	0.963	1	-0.857	0.318	0.000
EGG_BW3_EUR_ENSG00000233929.1_Spleen	2	0.690	1	-0.706	0.406	0.000
EGG_BW3_EUR_ENSG00000233929.1_Esophagus_Muscularis	3	1.083	1	-0.360	0.224	0.000
EGG_BW3_EUR_ENSG00000233929.1_Skin_Sun_Exposed	2	0.966	1	-0.783	0.278	0.000
EGG_BW3_EUR_ENSG00000233929.1_Muscle_Skeletal	2	0.701	1	-1.166	0.511	0.000
EGG_BW3_EUR_ENSG00000233929.1_Brain_Caudate_basal_ganglia	3	1.091	1	-0.798	0.299	0.000
EGG_BW3_EUR_ENSG00000233929.1_Testis	3	1.136	1	-0.457	0.215	0.000
EGG_BW3_EUR_ENSG00000233929.1_Nerve_Tibial	3	0.761	1	-1.166	0.501	0.000
EGG_BW3_EUR_ENSG00000233929.1_Lung	2	1.003	1	-0.352	0.158	0.000
EGG_BW3_EUR_ENSG00000233929.1_Artery_Aorta	3	1.264	1	-0.820	0.295	0.000
EGG_BW3_EUR_ENSG00000233929.1_Brain_Cortex	3	0.918	1	0.726	0.405	0.000
EGG_BW3_EUR_ENSG00000233929.1_Brain_Anterior_cingulate_cortex_BA24	3	1.070	1	-0.820	0.301	0.000
EGG_BW3_EUR_ENSG00000233929.1_Brain_Cerebellum	3	1.023	1	-0.550	0.264	0.000
EGG_BW3_EUR_ENSG00000233929.1_Adipose_Subcutaneous	2	0.994	1	-0.833	0.301	0.000
EGG_BW3_EUR_ENSG00000076201.14_Pancreas	2	0.814	1	1.074	0.423	0.000
EGG_BW3_EUR_ENSG00000233929.1_Whole_Blood	3	1.045	1	-0.379	0.178	0.000
EGG_BW3_EUR_ENSG00000076201.14_Esophagus_Gastroesophageal_Junction	2	0.911	1	1.017	0.407	0.000
EGG_BW3_EUR_ENSG00000076201.14_Thyroid	2	0.866	1	1.037	0.431	0.000
EGG_BW3_EUR_ENSG00000076201.14_Heart_Left_Ventricle	3	0.918	1	0.676	0.222	0.000
EGG_BW3_EUR_ENSG00000076201.14_Breast_Mammary_Tissue	2	0.811	1	1.113	0.470	0.000
EGG_BW3_EUR_ENSG00000233929.1_Brain_Putamen_basal_ganglia	3	1.112	1	-0.337	0.208	0.000
EGG_BW3_EUR_ENSG00000233929.1_Brain_Cerebellar_Hemisphere	3	1.112	1	-0.592	0.228	0.000
EGG_BW3_EUR_ENSG00000076201.14_Adipose_Subcutaneous	2	0.956	1	0.815	0.283	0.000
EGG_BW3_EUR_ENSG00000233929.1_Thyroid	2	0.514	1	-0.928	0.686	0.000
EGG_BW3_EUR_ENSG00000076201.14_Colon_Sigmoid	3	0.871	1	-0.066	0.271	0.000
EGG_BW3_EUR_ENSG00000076201.14_Heart_Atrial_Appendage	2	0.844	1	1.099	0.448	0.000
EGG_BW3_EUR_ENSG00000076201.14_Spleen	2	0.556	1	1.301	0.577	0.000
EGG_BW3_EUR_ENSG00000076201.14_Colon_Transverse	2	0.713	1	1.199	0.507	0.000
EGG_BW3_EUR_ENSG00000076201.14_Stomach	2	0.887	1	1.040	0.408	0.000
EGG_BW3_EUR_ENSG00000076201.14_Skin_Not_Sun_Exposed	2	0.990	1	0.725	0.242	0.000
EGG_BW3_EUR_ENSG00000076201.14_Testis	2	0.971	1	0.486	0.146	0.000
EGG_BW3_EUR_ENSG00000076201.14_Prostate	2	0.767	1	1.081	0.455	0.000
EGG_BW3_EUR_ENSG00000076201.14_Artery_Tibial	2	0.989	1	0.522	0.162	0.000
EGG_BW3_EUR_ENSG00000076201.14_Esophagus_Muscularis	2	0.981	1	0.724	0.254	0.000
EGG_BW3_EUR_ENSG00000076201.14_Skin_Sun_Exposed	2	0.629	1	1.199	0.533	0.000
EGG_BW3_EUR_ENSG00000151665.12_Uterus	3	0.989	1	-0.100	0.315	0.000
EGG_BW3_EUR_ENSG00000151665.12_Brain_Anterior_cingulate_cortex_BA24	2	0.653	1	-0.106	0.320	0.000
EGG_BW3_EUR_ENSG00000151665.12_Colon_Sigmoid	4	1.519	1	-0.812	0.256	0.000
EGG_BW3_EUR_ENSG00000151665.12_Adipose_Subcutaneous	3	1.435	1	-0.031	0.125	0.000
EGG_BW3_EUR_ENSG00000151665.12_Brain_Cerebellum	3	1.141	1	-0.322	0.268	0.000
EGG_BW3_EUR_ENSG00000151665.12_Heart_Left_Ventricle	3	1.106	1	1.048	0.367	0.000
EGG_BW3_EUR_ENSG00000151665.12_Thyroid	3	1.648	2	0.116	0.197	0.000
EGG_BW3_EUR_ENSG00000151665.12_Brain_Putamen_basal_ganglia	3	1.061	1	-0.068	0.261	0.000
EGG_BW3_EUR_ENSG00000151665.12_Brain_Nucleus_accumbens_basal_ganglia	2	0.642	1	-0.105	0.333	0.000
EGG_BW3_EUR_ENSG00000151665.12_Brain_Frontal_Cortex_BA9	4	1.560	2	-0.137	0.195	0.000
EGG_BW3_EUR_ENSG00000151665.12_Skin_Not_Sun_Exposed	4	2.080	2	-0.184	0.131	0.095
EGG_BW3_EUR_ENSG00000151665.12_Stomach	3	1.770	2	-0.443	0.206	0.753
EGG_BW3_EUR_ENSG00000151665.12_Spleen	3	0.713	1	-1.294	0.530	0.000
EGG_BW3_EUR_ENSG00000151665.12_Colon_Transverse	4	1.440	2	-0.456	0.251	0.741
EGG_BW3_EUR_ENSG00000151665.12_Artery_Tibial	4	2.057	2	-0.248	0.117	0.784
EGG_BW3_EUR_ENSG00000151665.12_Brain_Caudate_basal_ganglia	3	1.047	1	-0.058	0.175	0.000
EGG_BW3_EUR_ENSG00000151665.12_Adipose_Visceral_Omentum	3	1.078	1	-0.056	0.168	0.000
EGG_BW3_EUR_ENSG00000151665.12_Nerve_Tibial	3	1.999	2	-0.168	0.102	0.872
EGG_BW3_EUR_ENSG00000151665.12_Testis	3	1.172	1	0.422	0.130	0.000
EGG_BW3_EUR_ENSG00000151665.12_Vagina	3	0.818	1	0.094	0.248	0.000
EGG_BW3_EUR_ENSG00000151665.12_Artery_Aorta	3	1.144	1	-0.071	0.231	0.000
EGG_BW3_EUR_ENSG00000151665.12_Cells_Cultured_fibroblasts	4	2.169	2	0.006	0.100	0.814
EGG_BW3_EUR_ENSG00000151665.12_Esophagus_Gastroesophageal_Junction	3	1.074	1	-0.858	0.263	0.000
EGG_BW3_EUR_ENSG00000151665.12_Pancreas	3	1.114	1	-0.081	0.216	0.000
EGG_BW3_EUR_ENSG00000151665.12_Brain_Cortex	3	1.795	2	-0.054	0.152	0.000
EGG_BW3_EUR_ENSG00000151665.12_Breast_Mammary_Tissue	2	0.993	1	-0.053	0.163	0.000
EGG_BW3_EUR_ENSG00000151665.12_Pituitary	3	1.124	1	-0.048	0.139	0.000
EGG_BW3_EUR_ENSG00000151665.12_Esophagus_Mucosa	4	1.789	2	0.010	0.149	0.000
EGG_BW3_EUR_ENSG00000151665.12_Heart_Atrial_Appendage	2	0.987	1	-0.073	0.225	0.000
EGG_BW3_EUR_ENSG00000151665.12_Skin_Sun_Exposed	3	1.069	1	-0.056	0.180	0.000
EGG_BW3_EUR_ENSG00000151665.12_Esophagus_Muscularis	3	2.002	2	-0.340	0.119	0.656
EGG_BW3_EUR_ENSG00000151665.12_Muscle_Skeletal	3	1.035	1	-0.083	0.245	0.000
EGG_BW3_EUR_ENSG00000151665.12_Artery_Coronary	3	1.085	1	-0.885	0.326	0.000
EGG_BW3_EUR_ENSG00000151665.12_Ovary	3	1.819	2	-0.116	0.271	0.244
EGG_BW3_EUR_ENSG00000151665.12_Brain_Spinal_cord_cervical_c-1	2	0.999	1	-0.065	0.218	0.000
EGG_BW3_EUR_ENSG00000151665.12_Lung	3	1.528	2	-0.227	0.186	0.000
EGG_BW3_EUR_ENSG00000160808.9_Testis	2	0.661	1	-0.449	0.266	0.000
EGG_BW3_EUR_ENSG00000160808.9_Heart_Atrial_Appendage	3	1.062	1	0.061	0.195	0.000
EGG_BW3_EUR_ENSG00000160808.9_Lung	2	0.783	1	1.454	0.474	0.000
EGG_BW3_EUR_ENSG00000175730.8_Adipose_Visceral_Omentum	3	1.737	2	-0.439	0.195	0.229
EGG_BW3_EUR_ENSG00000175730.8_Artery_Tibial	4	2.108	2	-0.483	0.126	0.602
EGG_BW3_EUR_ENSG00000175730.8_Testis	3	1.255	1	-1.178	0.267	0.000
EGG_BW3_EUR_ENSG00000175730.8_Brain_Hypothalamus	3	1.053	1	-0.993	0.328	0.000
EGG_BW3_EUR_ENSG00000175730.8_Nerve_Tibial	4	2.191	2	-0.471	0.124	0.418
EGG_BW3_EUR_ENSG00000175730.8_Skin_Not_Sun_Exposed	4	2.040	2	-0.597	0.165	0.000
EGG_BW3_EUR_ENSG00000175730.8_Stomach	3	0.912	1	-1.542	0.416	0.000
EGG_BW3_EUR_ENSG00000175730.8_Spleen	4	1.696	2	-1.120	0.225	0.000
EGG_BW3_EUR_ENSG00000175730.8_Colon_Transverse	3	1.090	1	-1.165	0.411	0.000
EGG_BW3_EUR_ENSG00000175730.8_Colon_Sigmoid	4	1.607	2	-1.097	0.206	0.000
EGG_BW3_EUR_ENSG00000175730.8_Brain_Cerebellum	4	1.880	2	-0.792	0.134	0.000
EGG_BW3_EUR_ENSG00000175730.8_Adipose_Subcutaneous	4	2.257	2	-0.468	0.120	0.595
EGG_BW3_EUR_ENSG00000175730.8_Thyroid	5	2.343	2	-0.415	0.104	0.641
EGG_BW3_EUR_ENSG00000175730.8_Uterus	3	0.756	1	-0.567	0.273	0.000
EGG_BW3_EUR_ENSG00000175730.8_Kidney_Cortex	3	0.868	1	-1.068	0.449	0.000
EGG_BW3_EUR_ENSG00000175730.8_Esophagus_Muscularis	3	1.300	1	-0.943	0.190	0.000
EGG_BW3_EUR_ENSG00000175730.8_Skin_Sun_Exposed	3	2.007	2	-0.325	0.136	0.350
EGG_BW3_EUR_ENSG00000175730.8_Ovary	3	1.281	1	-1.060	0.243	0.000
EGG_BW3_EUR_ENSG00000175730.8_Artery_Coronary	3	1.249	2	-0.784	0.258	0.041
EGG_BW3_EUR_ENSG00000175730.8_Prostate	3	1.624	2	-0.805	0.225	0.000
EGG_BW3_EUR_ENSG00000175730.8_Muscle_Skeletal	3	1.707	2	-0.700	0.208	0.379
EGG_BW3_EUR_ENSG00000175730.8_Lung	4	1.597	2	-0.613	0.134	0.831
EGG_BW3_EUR_ENSG00000175730.8_Brain_Hippocampus	2	0.570	1	-1.474	0.645	0.000
EGG_BW3_EUR_ENSG00000175730.8_Adrenal_Gland	3	1.168	1	-1.241	0.292	0.000
EGG_BW3_EUR_ENSG00000175730.8_Esophagus_Mucosa	3	0.611	1	-0.712	0.375	0.000
EGG_BW3_EUR_ENSG00000175730.8_Breast_Mammary_Tissue	3	1.038	1	-1.077	0.233	0.000
EGG_BW3_EUR_ENSG00000175730.8_Whole_Blood	3	0.678	1	-0.794	0.508	0.000
EGG_BW3_EUR_ENSG00000175730.8_Brain_Cerebellar_Hemisphere	4	1.569	2	-0.445	0.202	0.000
EGG_BW3_EUR_ENSG00000175730.8_Pituitary	4	1.746	2	-0.469	0.147	0.648
EGG_BW3_EUR_ENSG00000175730.8_Artery_Aorta	3	1.374	1	-0.593	0.177	0.000
EGG_BW3_EUR_ENSG00000175730.8_Pancreas	3	1.084	1	-0.472	0.221	0.000
EGG_BW3_EUR_ENSG00000175730.8_Brain_Cortex	3	1.194	1	-1.206	0.294	0.000
EGG_BW3_EUR_ENSG00000175730.8_Esophagus_Gastroesophageal_Junction	3	1.549	2	-1.094	0.209	0.000
EGG_BW3_EUR_ENSG00000111011.17_Artery_Tibial	2	0.947	1	0.706	0.249	0.000
EGG_BW3_EUR_ENSG00000111011.17_Muscle_Skeletal	3	0.994	1	-0.709	0.263	0.000
EGG_BW3_EUR_ENSG00000111011.17_Whole_Blood	3	1.020	1	-0.615	0.212	0.000
EGG_BW3_EUR_ENSG00000188763.4_Spleen	3	1.004	1	0.157	0.312	0.000
EGG_BW3_EUR_ENSG00000188763.4_Testis	3	0.920	1	1.134	0.400	0.000
EGG_BW3_EUR_ENSG00000188763.4_Nerve_Tibial	2	1.008	1	-0.090	0.186	0.000
EGG_BW3_EUR_ENSG00000188763.4_Brain_Hippocampus	3	0.909	1	-0.171	0.312	0.000
EGG_BW3_EUR_ENSG00000156510.12_Skin_Not_Sun_Exposed	4	1.188	1	-0.876	0.258	0.000
EGG_BW3_EUR_ENSG00000156510.12_Spleen	4	2.503	3	-0.235	0.106	0.039
EGG_BW3_EUR_ENSG00000156510.12_Esophagus_Mucosa	3	1.072	1	-0.732	0.202	0.000
EGG_BW3_EUR_ENSG00000105227.14_Heart_Left_Ventricle	3	1.576	2	-0.294	0.227	0.769
EGG_BW3_EUR_ENSG00000156510.12_Stomach	3	1.867	2	-0.459	0.134	0.730
EGG_BW3_EUR_ENSG00000105227.14_Whole_Blood	4	2.029	2	-0.132	0.081	0.839
EGG_BW3_EUR_ENSG00000156510.12_Artery_Tibial	3	0.851	1	-1.261	0.465	0.000
EGG_BW3_EUR_ENSG00000105227.14_Testis	2	0.963	1	-0.842	0.308	0.000
EGG_BW3_EUR_ENSG00000156510.12_Brain_Caudate_basal_ganglia	3	1.238	1	0.385	0.296	0.000
EGG_BW3_EUR_ENSG00000105227.14_Small_Intestine_Terminal_Ileum	3	0.614	1	-1.075	0.436	0.000
EGG_BW3_EUR_ENSG00000156510.12_Adipose_Visceral_Omentum	3	1.156	1	-0.791	0.314	0.000
EGG_BW3_EUR_ENSG00000105227.14_Esophagus_Muscularis	3	1.197	1	-0.881	0.391	0.000
EGG_BW3_EUR_ENSG00000105227.14_Colon_Sigmoid	2	0.848	1	-0.894	0.363	0.000
EGG_BW3_EUR_ENSG00000156510.12_Prostate	3	1.248	1	-0.622	0.201	0.000
EGG_BW3_EUR_ENSG00000105227.14_Adipose_Visceral_Omentum	3	0.996	1	0.005	0.213	0.000
EGG_BW3_EUR_ENSG00000156510.12_Skin_Sun_Exposed	4	1.990	2	-0.400	0.114	0.690
EGG_BW3_EUR_ENSG00000105227.14_Muscle_Skeletal	2	0.999	1	-0.720	0.237	0.000
EGG_BW3_EUR_ENSG00000156510.12_Esophagus_Muscularis	3	1.385	1	-1.002	0.316	0.000
EGG_BW3_EUR_ENSG00000160796.16_Colon_Transverse	3	1.282	1	0.321	0.213	0.000
EGG_BW3_EUR_ENSG00000105227.14_Artery_Tibial	3	1.147	1	-0.781	0.263	0.000
EGG_BW3_EUR_ENSG00000156510.12_Lung	4	1.768	2	-0.449	0.113	0.000
EGG_BW3_EUR_ENSG00000105227.14_Adipose_Subcutaneous	3	0.985	1	-0.921	0.298	0.000
EGG_BW3_EUR_ENSG00000160796.16_Stomach	3	0.973	1	0.758	0.303	0.000
EGG_BW3_EUR_ENSG00000160796.16_Skin_Not_Sun_Exposed	3	0.954	1	0.357	0.239	0.000
EGG_BW3_EUR_ENSG00000156510.12_Cells_EBV-transformed_lymphocytes	3	1.010	1	0.285	0.148	0.000
EGG_BW3_EUR_ENSG00000105227.14_Cells_Cultured_fibroblasts	3	1.197	1	-0.529	0.160	0.000
EGG_BW3_EUR_ENSG00000156510.12_Nerve_Tibial	3	1.020	1	0.085	0.056	0.000
EGG_BW3_EUR_ENSG00000105227.14_Artery_Aorta	2	0.946	1	-0.804	0.303	0.000
EGG_BW3_EUR_ENSG00000156510.12_Testis	4	2.577	3	-0.126	0.129	0.000
EGG_BW3_EUR_ENSG00000105227.14_Spleen	2	0.986	1	-0.853	0.299	0.000
EGG_BW3_EUR_ENSG00000160796.16_Brain_Frontal_Cortex_BA9	3	0.983	1	1.020	0.403	0.000
EGG_BW3_EUR_ENSG00000105227.14_Esophagus_Mucosa	2	1.018	1	-0.649	0.210	0.000
EGG_BW3_EUR_ENSG00000156510.12_Liver	3	1.174	1	-0.612	0.163	0.000
EGG_BW3_EUR_ENSG00000160796.16_Brain_Nucleus_accumbens_basal_ganglia	3	0.916	1	0.369	0.246	0.000
EGG_BW3_EUR_ENSG00000156510.12_Minor_Salivary_Gland	2	0.598	1	-1.218	0.492	0.000
EGG_BW3_EUR_ENSG00000160796.16_Testis	4	2.040	2	0.341	0.120	0.000
EGG_BW3_EUR_ENSG00000156510.12_Esophagus_Gastroesophageal_Junction	3	0.877	1	-1.331	0.547	0.000
EGG_BW3_EUR_ENSG00000105227.14_Adrenal_Gland	3	0.804	1	-0.732	0.357	0.000
EGG_BW3_EUR_ENSG00000148842.17_Colon_Transverse	4	0.780	1	-0.766	0.558	0.000
EGG_BW3_EUR_ENSG00000160796.16_Nerve_Tibial	3	2.012	2	0.259	0.072	0.743
EGG_BW3_EUR_ENSG00000148842.17_Brain_Cortex	3	0.842	1	1.515	0.523	0.000
EGG_BW3_EUR_ENSG00000156510.12_Pancreas	3	1.040	1	-0.754	0.210	0.000
EGG_BW3_EUR_ENSG00000148842.17_Brain_Frontal_Cortex_BA9	3	1.260	2	0.940	0.307	0.297
EGG_BW3_EUR_ENSG00000148842.17_Skin_Not_Sun_Exposed	3	0.812	1	-0.856	0.424	0.000
EGG_BW3_EUR_ENSG00000156510.12_Adipose_Subcutaneous	3	1.023	1	-0.799	0.239	0.000
EGG_BW3_EUR_ENSG00000148842.17_Brain_Hippocampus	2	0.698	1	1.652	0.599	0.000
EGG_BW3_EUR_ENSG00000148842.17_Brain_Putamen_basal_ganglia	3	0.904	1	1.468	0.488	0.000
EGG_BW3_EUR_ENSG00000148842.17_Whole_Blood	3	1.543	2	-0.412	0.109	0.177
EGG_BW3_EUR_ENSG00000160796.16_Brain_Hypothalamus	3	1.125	1	1.034	0.434	0.000
EGG_BW3_EUR_ENSG00000148842.17_Artery_Tibial	2	0.942	1	-1.212	0.369	0.000
EGG_BW3_EUR_ENSG00000160796.16_Adipose_Visceral_Omentum	2	0.938	1	1.036	0.379	0.000
EGG_BW3_EUR_ENSG00000148842.17_Brain_Caudate_basal_ganglia	3	1.049	1	1.044	0.382	0.000
EGG_BW3_EUR_ENSG00000156510.12_Breast_Mammary_Tissue	3	1.017	1	-0.722	0.212	0.000
EGG_BW3_EUR_ENSG00000148842.17_Breast_Mammary_Tissue	2	0.585	1	-1.144	0.562	0.000
EGG_BW3_EUR_ENSG00000148842.17_Brain_Cerebellum	3	1.046	1	0.559	0.207	0.000
EGG_BW3_EUR_ENSG00000148842.17_Skin_Sun_Exposed	3	1.010	1	-0.672	0.296	0.000
EGG_BW3_EUR_ENSG00000156510.12_Colon_Sigmoid	4	1.925	2	-0.264	0.163	0.867
EGG_BW3_EUR_ENSG00000156510.12_Thyroid	6	3.784	4	-0.239	0.056	0.555
EGG_BW3_EUR_ENSG00000160796.16_Brain_Caudate_basal_ganglia	3	0.985	1	1.145	0.364	0.000
EGG_BW3_EUR_ENSG00000160796.16_Artery_Tibial	4	1.960	2	0.168	0.136	0.841
EGG_BW3_EUR_ENSG00000156510.12_Brain_Putamen_basal_ganglia	3	1.461	2	0.322	0.255	0.420
EGG_BW3_EUR_ENSG00000156510.12_Pituitary	3	0.591	1	-1.256	0.471	0.000
EGG_BW3_EUR_ENSG00000156510.12_Whole_Blood	4	2.116	2	-0.338	0.087	0.669
EGG_BW3_EUR_ENSG00000160796.16_Brain_Anterior_cingulate_cortex_BA24	3	0.861	1	0.366	0.245	0.000
EGG_BW3_EUR_ENSG00000160796.16_Kidney_Cortex	2	0.575	1	1.499	0.762	0.000
EGG_BW3_EUR_ENSG00000160796.16_Minor_Salivary_Gland	2	0.957	1	1.015	0.500	0.000
EGG_BW3_EUR_ENSG00000160796.16_Uterus	2	0.942	1	1.042	0.368	0.000
EGG_BW3_EUR_ENSG00000160796.16_Brain_Putamen_basal_ganglia	2	0.565	1	1.549	0.740	0.000
EGG_BW3_EUR_ENSG00000160796.16_Thyroid	4	2.861	3	0.310	0.061	0.059
EGG_BW3_EUR_ENSG00000223313.1_Brain_Hypothalamus	3	1.088	1	-0.748	0.243	0.000
EGG_BW3_EUR_ENSG00000223313.1_Cells_EBV-transformed_lymphocytes	2	0.938	1	-0.546	0.185	0.000
EGG_BW3_EUR_ENSG00000223313.1_Thyroid	3	0.966	1	-0.648	0.199	0.000
EGG_BW3_EUR_ENSG00000105722.9_Skin_Sun_Exposed	3	1.015	1	-1.496	0.654	0.000
EGG_BW3_EUR_ENSG00000223313.1_Pituitary	3	1.095	1	-0.456	0.135	0.000
EGG_BW3_EUR_ENSG00000223313.1_Brain_Cerebellar_Hemisphere	2	0.521	1	0.061	0.311	0.000
EGG_BW3_EUR_ENSG00000223313.1_Brain_Putamen_basal_ganglia	3	0.782	1	-0.825	0.469	0.000
EGG_BW3_EUR_ENSG00000223313.1_Brain_Substantia_nigra	2	0.780	1	-0.786	0.399	0.000
EGG_BW3_EUR_ENSG00000160796.16_Heart_Left_Ventricle	4	1.097	1	0.641	0.230	0.000
EGG_BW3_EUR_ENSG00000223313.1_Brain_Amygdala	2	0.849	1	-0.822	0.414	0.000
EGG_BW3_EUR_ENSG00000223313.1_Brain_Caudate_basal_ganglia	3	1.005	1	-0.627	0.222	0.000
EGG_BW3_EUR_ENSG00000223313.1_Ovary	3	0.973	1	-1.032	0.429	0.000
EGG_BW3_EUR_ENSG00000223313.1_Spleen	2	0.761	1	-0.876	0.317	0.000
EGG_BW3_EUR_ENSG00000223313.1_Brain_Anterior_cingulate_cortex_BA24	3	0.674	1	-1.263	0.643	0.000
EGG_BW3_EUR_ENSG00000223313.1_Brain_Hippocampus	3	0.892	1	-1.062	0.443	0.000
EGG_BW3_EUR_ENSG00000223313.1_Brain_Nucleus_accumbens_basal_ganglia	3	1.033	1	-0.535	0.164	0.000
EGG_BW3_EUR_ENSG00000223313.1_Brain_Frontal_Cortex_BA9	3	1.016	1	-0.440	0.228	0.000
EGG_BW3_EUR_ENSG00000105722.9_Skin_Not_Sun_Exposed	2	0.584	1	-1.636	0.725	0.000
EGG_BW3_EUR_ENSG00000160796.16_Brain_Cerebellum	3	1.157	1	0.562	0.156	0.000
EGG_BW3_EUR_ENSG00000160796.16_Adipose_Subcutaneous	2	0.991	1	0.261	0.168	0.000
EGG_BW3_EUR_ENSG00000160796.16_Colon_Sigmoid	2	0.554	1	0.239	0.238	0.000
EGG_BW3_EUR_ENSG00000160796.16_Heart_Atrial_Appendage	3	1.038	1	0.460	0.249	0.000
EGG_BW3_EUR_ENSG00000160796.16_Esophagus_Mucosa	4	2.164	2	0.123	0.130	0.289
EGG_BW3_EUR_ENSG00000160796.16_Cells_EBV-transformed_lymphocytes	3	1.077	1	1.154	0.427	0.000
EGG_BW3_EUR_ENSG00000160796.16_Ovary	4	1.634	2	-0.040	0.411	0.611
EGG_BW3_EUR_ENSG00000160796.16_Artery_Coronary	3	0.731	1	1.418	0.684	0.000
EGG_BW3_EUR_ENSG00000160796.16_Muscle_Skeletal	3	1.006	1	0.341	0.346	0.000
EGG_BW3_EUR_ENSG00000270040.1_Brain_Hypothalamus	2	0.682	1	0.967	0.427	0.000
EGG_BW3_EUR_ENSG00000270040.1_Brain_Cerebellar_Hemisphere	3	1.044	1	0.674	0.253	0.000
EGG_BW3_EUR_ENSG00000160796.16_Esophagus_Muscularis	3	1.270	1	0.505	0.145	0.000
EGG_BW3_EUR_ENSG00000270040.1_Brain_Putamen_basal_ganglia	3	0.614	1	1.058	0.509	0.000
EGG_BW3_EUR_ENSG00000270040.1_Breast_Mammary_Tissue	3	0.903	1	0.895	0.375	0.000
EGG_BW3_EUR_ENSG00000160796.16_Skin_Sun_Exposed	3	1.045	1	0.748	0.298	0.000
EGG_BW3_EUR_ENSG00000270040.1_Brain_Cerebellum	3	0.957	1	0.757	0.298	0.000
EGG_BW3_EUR_ENSG00000270040.1_Colon_Transverse	2	0.886	1	0.884	0.369	0.000
EGG_BW3_EUR_ENSG00000160796.16_Brain_Cortex	3	1.650	2	0.373	0.158	0.270
EGG_BW3_EUR_ENSG00000160796.16_Pancreas	3	1.244	1	0.273	0.178	0.000
EGG_BW3_EUR_ENSG00000270040.1_Brain_Nucleus_accumbens_basal_ganglia	3	1.052	1	0.600	0.264	0.000
EGG_BW3_EUR_ENSG00000270040.1_Vagina	3	0.580	1	-0.403	0.316	0.000
EGG_BW3_EUR_ENSG00000160796.16_Esophagus_Gastroesophageal_Junction	3	1.011	1	0.847	0.340	0.000
EGG_BW3_EUR_ENSG00000270040.1_Skin_Not_Sun_Exposed	2	0.847	1	0.924	0.395	0.000
EGG_BW3_EUR_ENSG00000160796.16_Cells_Cultured_fibroblasts	5	1.632	1	0.191	0.199	0.000
EGG_BW3_EUR_ENSG00000160796.16_Artery_Aorta	3	1.503	2	0.347	0.250	0.579
EGG_BW3_EUR_ENSG00000160796.16_Brain_Cerebellar_Hemisphere	3	1.131	1	0.580	0.278	0.000
EGG_BW3_EUR_ENSG00000160796.16_Pituitary	3	0.994	1	0.344	0.231	0.000
EGG_BW3_EUR_ENSG00000160796.16_Whole_Blood	3	1.055	1	0.940	0.306	0.000
EGG_BW3_EUR_ENSG00000160796.16_Breast_Mammary_Tissue	3	1.678	2	0.440	0.143	0.598
EGG_BW3_EUR_ENSG00000150457.8_Cells_Cultured_fibroblasts	3	1.288	1	-0.492	0.246	0.000
EGG_BW3_EUR_ENSG00000150457.8_Artery_Aorta	3	0.604	1	-0.104	0.361	0.000
EGG_BW3_EUR_ENSG00000150457.8_Brain_Cerebellum	2	1.001	1	-0.547	0.154	0.000
EGG_BW3_EUR_ENSG00000150457.8_Artery_Tibial	3	0.731	1	0.063	0.373	0.000
EGG_BW3_EUR_ENSG00000150457.8_Muscle_Skeletal	3	0.601	1	0.056	0.378	0.000
EGG_BW3_EUR_ENSG00000150457.8_Whole_Blood	3	1.305	1	-0.274	0.296	0.000
EGG_BW3_EUR_ENSG00000150457.8_Testis	3	1.232	1	-0.235	0.115	0.000
EGG_BW3_EUR_ENSG00000150457.8_Nerve_Tibial	3	1.179	1	-0.143	0.100	0.000
EGG_BW3_EUR_ENSG00000167107.12_Esophagus_Muscularis	3	0.889	1	0.235	0.283	0.000
EGG_BW3_EUR_ENSG00000150457.8_Brain_Cerebellar_Hemisphere	3	1.084	1	-0.387	0.122	0.000
EGG_BW3_EUR_ENSG00000167107.12_Skin_Sun_Exposed	3	1.745	2	0.087	0.113	0.000
EGG_BW3_EUR_ENSG00000150457.8_Thyroid	3	1.070	1	0.819	0.320	0.000
EGG_BW3_EUR_ENSG00000167107.12_Adipose_Visceral_Omentum	2	0.993	1	-0.514	0.244	0.000
EGG_BW3_EUR_ENSG00000167107.12_Testis	4	2.476	2	-0.294	0.076	0.489
EGG_BW3_EUR_ENSG00000167107.12_Nerve_Tibial	4	1.956	2	-0.037	0.097	0.790
EGG_BW3_EUR_ENSG00000167107.12_Cells_EBV-transformed_lymphocytes	2	0.595	1	-0.460	0.317	0.000
EGG_BW3_EUR_ENSG00000167107.12_Lung	4	1.804	2	-0.349	0.166	0.000
EGG_BW3_EUR_ENSG00000167107.12_Brain_Nucleus_accumbens_basal_ganglia	3	1.183	1	0.615	0.302	0.000
EGG_BW3_EUR_ENSG00000167107.12_Skin_Not_Sun_Exposed	4	2.053	2	0.101	0.124	0.000
EGG_BW3_EUR_ENSG00000167107.12_Stomach	3	1.101	1	-0.611	0.192	0.000
EGG_BW3_EUR_ENSG00000167107.12_Heart_Atrial_Appendage	2	1.013	1	-0.355	0.101	0.000
EGG_BW3_EUR_ENSG00000167107.12_Esophagus_Mucosa	2	1.013	1	0.162	0.194	0.000
EGG_BW3_EUR_ENSG00000167107.12_Spleen	3	1.016	1	-0.363	0.242	0.000
EGG_BW3_EUR_ENSG00000167107.12_Heart_Left_Ventricle	2	1.008	1	-0.264	0.073	0.000
EGG_BW3_EUR_ENSG00000167107.12_Whole_Blood	4	2.045	2	-0.287	0.157	0.000
EGG_BW3_EUR_ENSG00000167107.12_Brain_Cerebellar_Hemisphere	3	0.955	1	-0.620	0.303	0.000
EGG_BW3_EUR_ENSG00000167107.12_Pancreas	3	0.592	1	1.135	0.473	0.000
EGG_BW3_EUR_ENSG00000136940.13_Cells_Cultured_fibroblasts	2	0.950	1	-0.679	0.579	0.000
EGG_BW3_EUR_ENSG00000136940.13_Esophagus_Mucosa	2	0.554	1	-1.423	0.549	0.000
EGG_BW3_EUR_ENSG00000136940.13_Artery_Coronary	2	0.887	1	-0.500	0.316	0.000
EGG_BW3_EUR_ENSG00000072778.19_Pituitary	3	1.064	1	-0.838	0.163	0.000
EGG_BW3_EUR_ENSG00000072778.19_Thyroid	3	1.217	1	-1.843	0.604	0.000
EGG_BW3_EUR_ENSG00000072778.19_Heart_Left_Ventricle	2	0.971	1	-1.636	0.477	0.000
EGG_BW3_EUR_ENSG00000072778.19_Whole_Blood	3	1.066	1	-0.545	0.090	0.000
EGG_BW3_EUR_ENSG00000072778.19_Breast_Mammary_Tissue	2	0.701	1	-2.178	0.777	0.000
EGG_BW3_EUR_ENSG00000072778.19_Adipose_Subcutaneous	2	0.977	1	-0.854	0.162	0.000
EGG_BW3_EUR_ENSG00000072778.19_Colon_Sigmoid	3	1.106	1	-1.543	0.418	0.000
EGG_BW3_EUR_ENSG00000072778.19_Brain_Cortex	3	0.851	1	-2.053	0.703	0.000
EGG_BW3_EUR_ENSG00000072778.19_Esophagus_Gastroesophageal_Junction	2	1.006	1	-1.068	0.227	0.000
EGG_BW3_EUR_ENSG00000072778.19_Artery_Aorta	2	1.011	1	-0.624	0.106	0.000
EGG_BW3_EUR_ENSG00000072778.19_Uterus	2	0.707	1	-1.886	0.634	0.000
EGG_BW3_EUR_ENSG00000072778.19_Lung	3	1.043	1	-1.026	0.216	0.000
EGG_BW3_EUR_ENSG00000072778.19_Testis	3	1.013	1	-1.222	0.291	0.000
EGG_BW3_EUR_ENSG00000072778.19_Nerve_Tibial	3	1.017	1	-0.903	0.177	0.000
EGG_BW3_EUR_ENSG00000072778.19_Brain_Spinal_cord_cervical_c-1	2	0.671	1	-2.099	0.792	0.000
EGG_BW3_EUR_ENSG00000072778.19_Cells_EBV-transformed_lymphocytes	2	0.935	1	1.547	0.456	0.000
EGG_BW3_EUR_ENSG00000072778.19_Prostate	2	0.914	1	-1.799	0.564	0.000
EGG_BW3_EUR_ENSG00000072778.19_Ovary	2	0.996	1	-1.279	0.379	0.000
EGG_BW3_EUR_ENSG00000072778.19_Artery_Coronary	3	1.032	1	-1.077	0.231	0.000
EGG_BW3_EUR_ENSG00000072778.19_Adipose_Visceral_Omentum	3	1.116	1	-1.537	0.409	0.000
EGG_BW3_EUR_ENSG00000072778.19_Artery_Tibial	3	1.047	1	-0.580	0.097	0.000
EGG_BW3_EUR_ENSG00000072778.19_Esophagus_Muscularis	3	1.077	1	-1.060	0.226	0.000
EGG_BW3_EUR_ENSG00000072778.19_Skin_Sun_Exposed	2	0.821	1	1.963	0.688	0.000
EGG_BW3_EUR_ENSG00000072778.19_Heart_Atrial_Appendage	3	0.888	1	-1.737	0.531	0.000
EGG_BW3_EUR_ENSG00000072778.19_Skin_Not_Sun_Exposed	2	0.994	1	1.300	0.365	0.000
EGG_BW3_EUR_ENSG00000072778.19_Adrenal_Gland	3	1.065	1	-1.612	0.448	0.000
EGG_BW3_EUR_ENSG00000072778.19_Brain_Nucleus_accumbens_basal_ganglia	3	1.060	1	-1.810	0.575	0.000
EGG_BW3_EUR_ENSG00000265688.1_Brain_Cerebellar_Hemisphere	2	0.993	1	-0.575	0.267	0.000
EGG_BW3_EUR_ENSG00000265688.1_Brain_Hypothalamus	2	0.875	1	-0.510	0.367	0.000
EGG_BW3_EUR_ENSG00000265688.1_Brain_Cerebellum	3	0.783	1	-0.751	0.382	0.000
EGG_BW3_EUR_ENSG00000265688.1_Breast_Mammary_Tissue	2	0.751	1	-0.345	0.272	0.000
EGG_BW3_EUR_ENSG00000265688.1_Brain_Substantia_nigra	2	1.008	1	-0.381	0.147	0.000
EGG_BW3_EUR_ENSG00000163832.15_Adipose_Visceral_Omentum	3	0.982	1	1.020	0.398	0.000
EGG_BW3_EUR_ENSG00000163832.15_Muscle_Skeletal	3	0.977	1	1.138	0.463	0.000
EGG_BW3_EUR_ENSG00000163832.15_Artery_Tibial	2	0.752	1	-1.091	0.444	0.000
EGG_BW3_EUR_ENSG00000163832.15_Esophagus_Muscularis	3	0.988	1	-0.810	0.283	0.000
EGG_BW3_EUR_ENSG00000163832.15_Lung	3	1.024	1	0.845	0.318	0.000
EGG_BW3_EUR_ENSG00000163832.15_Brain_Spinal_cord_cervical_c-1	2	0.526	1	1.302	0.592	0.000
EGG_BW3_EUR_ENSG00000163832.15_Skin_Not_Sun_Exposed	3	1.025	1	0.731	0.252	0.000
EGG_BW3_EUR_ENSG00000163832.15_Adrenal_Gland	2	0.861	1	1.062	0.425	0.000
EGG_BW3_EUR_ENSG00000163832.15_Spleen	2	0.910	1	1.029	0.430	0.000
EGG_BW3_EUR_ENSG00000163832.15_Esophagus_Mucosa	2	1.000	1	0.530	0.172	0.000
EGG_BW3_EUR_ENSG00000163832.15_Colon_Transverse	3	1.081	1	0.943	0.406	0.000
EGG_BW3_EUR_ENSG00000163832.15_Stomach	3	0.897	1	1.116	0.465	0.000
EGG_BW3_EUR_ENSG00000163832.15_Breast_Mammary_Tissue	3	1.040	1	0.807	0.303	0.000
EGG_BW3_EUR_ENSG00000163832.15_Adipose_Subcutaneous	3	1.068	1	0.576	0.229	0.000
EGG_BW3_EUR_ENSG00000163832.15_Thyroid	3	1.341	1	0.720	0.257	0.000
EGG_BW3_EUR_ENSG00000163832.15_Liver	3	0.996	1	0.785	0.273	0.000
EGG_BW3_EUR_ENSG00000163832.15_Pancreas	2	0.958	1	0.573	0.176	0.000
EGG_BW3_EUR_ENSG00000272325.1_Nerve_Tibial	3	0.751	1	0.937	0.598	0.000
EGG_BW3_EUR_ENSG00000272325.1_Cells_EBV-transformed_lymphocytes	2	0.915	1	0.523	0.469	0.000
EGG_BW3_EUR_ENSG00000272325.1_Whole_Blood	3	1.828	2	0.567	0.220	0.000
EGG_BW3_EUR_ENSG00000272325.1_Thyroid	3	0.794	1	0.871	0.546	0.000
EGG_BW3_EUR_ENSG00000272325.1_Brain_Cerebellar_Hemisphere	2	0.513	1	-0.069	0.326	0.000
EGG_BW3_EUR_ENSG00000272325.1_Skin_Sun_Exposed	3	1.025	1	0.591	0.251	0.000
EGG_BW3_EUR_ENSG00000272325.1_Muscle_Skeletal	4	1.924	2	0.330	0.105	0.000
EGG_BW3_EUR_ENSG00000272325.1_Artery_Tibial	3	0.990	1	0.769	0.432	0.000
EGG_BW3_EUR_ENSG00000272325.1_Breast_Mammary_Tissue	2	0.793	1	-0.282	0.196	0.000
EGG_BW3_EUR_ENSG00000272325.1_Artery_Aorta	2	0.853	1	0.794	0.550	0.000
EGG_BW3_EUR_ENSG00000272325.1_Cells_Cultured_fibroblasts	3	1.964	2	0.268	0.100	0.211
EGG_BW3_EUR_ENSG00000272325.1_Esophagus_Mucosa	2	0.729	1	-0.072	0.266	0.000
EGG_BW3_EUR_ENSG00000272325.1_Spleen	2	0.767	1	0.846	0.512	0.000
EGG_BW3_EUR_ENSG00000272325.1_Liver	2	0.972	1	-0.042	0.283	0.000
EGG_BW3_EUR_ENSG00000272325.1_Skin_Not_Sun_Exposed	3	1.165	1	0.727	0.330	0.000
EGG_BW3_EUR_ENSG00000232710.1_Ovary	3	1.118	1	-0.128	0.356	0.000
EGG_BW3_EUR_ENSG00000232710.1_Brain_Caudate_basal_ganglia	3	0.857	1	-0.118	0.577	0.000
EGG_BW3_EUR_ENSG00000232710.1_Brain_Amygdala	3	0.654	1	-0.172	0.493	0.000
EGG_BW3_EUR_ENSG00000232710.1_Skin_Sun_Exposed	4	1.820	2	0.406	0.214	0.716
EGG_BW3_EUR_ENSG00000232710.1_Testis	3	1.198	1	-0.068	0.144	0.000
EGG_BW3_EUR_ENSG00000232710.1_Nerve_Tibial	3	0.958	1	-0.120	0.641	0.000
EGG_BW3_EUR_ENSG00000232710.1_Skin_Not_Sun_Exposed	3	1.481	2	0.424	0.259	0.690
EGG_BW3_EUR_ENSG00000232710.1_Esophagus_Mucosa	3	1.021	1	0.952	0.359	0.000
EGG_BW3_EUR_ENSG00000232710.1_Spleen	2	0.632	1	1.408	0.847	0.000
EGG_BW3_EUR_ENSG00000232710.1_Breast_Mammary_Tissue	3	0.936	1	0.791	0.827	0.000
EGG_BW3_EUR_ENSG00000232710.1_Brain_Cerebellar_Hemisphere	3	1.087	1	-0.030	0.305	0.000
EGG_BW3_EUR_ENSG00000232710.1_Pituitary	2	0.577	1	-0.016	0.838	0.000
EGG_BW3_EUR_ENSG00000232710.1_Thyroid	4	1.871	2	0.318	0.267	0.000
EGG_BW3_EUR_ENSG00000232710.1_Liver	4	2.067	2	0.452	0.133	0.000
EGG_BW3_EUR_ENSG00000232710.1_Brain_Anterior_cingulate_cortex_BA24	4	1.437	1	0.037	0.335	0.000
EGG_BW3_EUR_ENSG00000232710.1_Brain_Cortex	3	1.137	1	0.021	0.477	0.000
EGG_BW3_EUR_ENSG00000129474.15_Nerve_Tibial	2	0.989	1	0.858	0.320	0.000
EGG_BW3_EUR_ENSG00000129474.15_Testis	2	0.714	1	-0.759	0.386	0.000
EGG_BW3_EUR_ENSG00000129474.15_Muscle_Skeletal	2	0.794	1	1.147	0.598	0.000
EGG_BW3_EUR_ENSG00000235413.3_Adipose_Subcutaneous	3	0.769	1	-2.023	0.772	0.000
EGG_BW3_EUR_ENSG00000129474.15_Brain_Caudate_basal_ganglia	3	1.446	2	0.483	0.229	0.093
EGG_BW3_EUR_ENSG00000129474.15_Esophagus_Muscularis	3	0.875	1	1.182	0.560	0.000
EGG_BW3_EUR_ENSG00000235413.3_Lung	3	0.642	1	-1.803	0.747	0.000
EGG_BW3_EUR_ENSG00000129474.15_Esophagus_Gastroesophageal_Junction	2	0.629	1	0.793	0.410	0.000
EGG_BW3_EUR_ENSG00000235413.3_Nerve_Tibial	3	1.005	1	-1.759	0.587	0.000
EGG_BW3_EUR_ENSG00000129474.15_Spleen	3	1.358	1	0.453	0.203	0.000
EGG_BW3_EUR_ENSG00000235413.3_Adrenal_Gland	3	0.754	1	-1.890	0.733	0.000
EGG_BW3_EUR_ENSG00000129474.15_Liver	2	0.688	1	1.273	0.521	0.000
EGG_BW3_EUR_ENSG00000235413.3_Colon_Transverse	2	0.985	1	-1.378	0.386	0.000
EGG_BW3_EUR_ENSG00000235413.3_Esophagus_Mucosa	2	0.955	1	-1.678	0.524	0.000
EGG_BW3_EUR_ENSG00000235413.3_Stomach	2	0.585	1	-1.777	0.758	0.000
EGG_BW3_EUR_ENSG00000235413.3_Cells_Cultured_fibroblasts	3	1.019	1	-1.690	0.565	0.000
EGG_BW3_EUR_ENSG00000266074.8_Adrenal_Gland	4	2.153	2	-0.158	0.304	0.826
EGG_BW3_EUR_ENSG00000266074.8_Skin_Not_Sun_Exposed	3	0.935	1	-0.966	0.387	0.000
EGG_BW3_EUR_ENSG00000266074.8_Colon_Transverse	3	0.856	1	-0.798	0.349	0.000
EGG_BW3_EUR_ENSG00000266074.8_Esophagus_Mucosa	3	1.026	1	-0.824	0.293	0.000
EGG_BW3_EUR_ENSG00000266074.8_Stomach	4	1.784	2	0.077	0.234	0.789
EGG_BW3_EUR_ENSG00000266074.8_Ovary	3	1.118	1	0.345	0.285	0.000
EGG_BW3_EUR_ENSG00000266074.8_Esophagus_Muscularis	3	0.685	1	-0.833	0.358	0.000
EGG_BW3_EUR_ENSG00000266074.8_Lung	3	1.025	1	-0.773	0.249	0.000
EGG_BW3_EUR_ENSG00000266074.8_Nerve_Tibial	3	1.125	1	-0.597	0.200	0.000
EGG_BW3_EUR_ENSG00000266074.8_Liver	3	1.024	1	-1.179	0.558	0.000
EGG_BW3_EUR_ENSG00000266074.8_Minor_Salivary_Gland	3	0.880	1	-1.058	0.440	0.000
EGG_BW3_EUR_ENSG00000266074.8_Brain_Cortex	3	0.928	1	-0.051	0.270	0.000
EGG_BW3_EUR_ENSG00000266074.8_Pancreas	6	3.856	4	0.130	0.120	0.743
EGG_BW3_EUR_ENSG00000266074.8_Cells_Cultured_fibroblasts	4	1.777	2	-0.398	0.168	0.811
EGG_BW3_EUR_ENSG00000266074.8_Artery_Aorta	3	0.755	1	-0.050	0.209	0.000
EGG_BW3_EUR_ENSG00000266074.8_Brain_Cerebellum	4	2.557	3	-0.371	0.232	0.651
EGG_BW3_EUR_ENSG00000266074.8_Colon_Sigmoid	3	0.688	1	1.257	0.583	0.000
EGG_BW3_EUR_ENSG00000266074.8_Brain_Cerebellar_Hemisphere	4	2.188	2	-0.306	0.189	0.794
EGG_BW3_EUR_ENSG00000266074.8_Pituitary	3	0.834	1	0.211	0.288	0.000
EGG_BW3_EUR_ENSG00000266074.8_Thyroid	4	1.701	2	0.011	0.192	0.924
EGG_BW3_EUR_ENSG00000266074.8_Whole_Blood	4	1.727	2	0.256	0.149	0.000
EGG_BW3_EUR_ENSG00000189377.8_Pancreas	3	1.058	1	-0.516	0.168	0.000
EGG_BW3_EUR_ENSG00000189377.8_Esophagus_Mucosa	5	3.081	3	-0.187	0.070	0.467
EGG_BW3_EUR_ENSG00000189377.8_Lung	3	0.745	1	-1.163	0.537	0.000
EGG_BW3_EUR_ENSG00000189377.8_Prostate	3	0.909	1	-0.974	0.407	0.000
EGG_BW3_EUR_ENSG00000264017.2_Whole_Blood	3	1.070	1	0.071	0.186	0.000
EGG_BW3_EUR_ENSG00000264017.2_Brain_Anterior_cingulate_cortex_BA24	3	1.137	1	-0.890	0.336	0.000
EGG_BW3_EUR_ENSG00000264017.2_Thyroid	2	0.874	1	-0.705	1.245	0.000
EGG_BW3_EUR_ENSG00000264017.2_Esophagus_Gastroesophageal_Junction	3	0.977	1	-0.164	0.279	0.000
EGG_BW3_EUR_ENSG00000264017.2_Spleen	2	0.695	1	-0.241	0.333	0.000
EGG_BW3_EUR_ENSG00000251396.6_Cells_Cultured_fibroblasts	3	0.892	1	0.555	0.389	0.000
EGG_BW3_EUR_ENSG00000251396.6_Artery_Aorta	3	0.875	1	0.522	0.247	0.000
EGG_BW3_EUR_ENSG00000251396.6_Brain_Cortex	3	1.220	1	0.410	0.154	0.000
EGG_BW3_EUR_ENSG00000251396.6_Breast_Mammary_Tissue	3	1.343	1	0.751	0.326	0.000
EGG_BW3_EUR_ENSG00000251396.6_Pituitary	3	1.017	1	0.871	0.345	0.000
EGG_BW3_EUR_ENSG00000251396.6_Brain_Hippocampus	2	1.017	1	0.478	0.185	0.000
EGG_BW3_EUR_ENSG00000251396.6_Adrenal_Gland	3	0.963	1	0.955	0.377	0.000
EGG_BW3_EUR_ENSG00000251396.6_Heart_Atrial_Appendage	2	0.743	1	0.630	0.271	0.000
EGG_BW3_EUR_ENSG00000251396.6_Esophagus_Mucosa	3	0.761	1	0.747	0.458	0.000
EGG_BW3_EUR_ENSG00000251396.6_Brain_Amygdala	2	0.996	1	0.534	0.221	0.000
EGG_BW3_EUR_ENSG00000251396.6_Esophagus_Muscularis	3	1.011	1	0.523	0.207	0.000
EGG_BW3_EUR_ENSG00000268366.1_Artery_Tibial	3	0.676	1	0.884	0.491	0.000
EGG_BW3_EUR_ENSG00000251396.6_Skin_Sun_Exposed	3	1.048	1	0.489	0.464	0.000
EGG_BW3_EUR_ENSG00000251396.6_Prostate	3	0.908	1	0.994	0.386	0.000
EGG_BW3_EUR_ENSG00000251396.6_Ovary	2	0.899	1	0.949	0.632	0.000
EGG_BW3_EUR_ENSG00000251396.6_Muscle_Skeletal	2	0.968	1	0.622	0.307	0.000
EGG_BW3_EUR_ENSG00000251396.6_Brain_Spinal_cord_cervical_c-1	3	1.065	1	0.709	0.266	0.000
EGG_BW3_EUR_ENSG00000251396.6_Lung	2	0.987	1	0.636	0.253	0.000
EGG_BW3_EUR_ENSG00000268366.1_Adipose_Subcutaneous	3	0.823	1	0.878	0.394	0.000
EGG_BW3_EUR_ENSG00000251396.6_Liver	3	1.023	1	0.827	0.293	0.000
EGG_BW3_EUR_ENSG00000257704.3_Brain_Caudate_basal_ganglia	2	0.779	1	1.096	0.536	0.000
EGG_BW3_EUR_ENSG00000251396.6_Brain_Anterior_cingulate_cortex_BA24	2	1.014	1	0.448	0.171	0.000
EGG_BW3_EUR_ENSG00000251396.6_Colon_Sigmoid	2	0.619	1	0.525	0.263	0.000
EGG_BW3_EUR_ENSG00000257704.3_Artery_Tibial	3	1.070	1	0.577	0.186	0.000
EGG_BW3_EUR_ENSG00000251396.6_Adipose_Subcutaneous	3	0.994	1	0.751	0.258	0.000
EGG_BW3_EUR_ENSG00000257704.3_Skin_Sun_Exposed	4	1.721	2	0.346	0.081	0.000
EGG_BW3_EUR_ENSG00000251396.6_Brain_Putamen_basal_ganglia	3	1.012	1	0.802	0.319	0.000
EGG_BW3_EUR_ENSG00000251396.6_Thyroid	2	0.997	1	0.670	0.224	0.000
EGG_BW3_EUR_ENSG00000257704.3_Esophagus_Muscularis	3	1.051	1	0.638	0.238	0.000
EGG_BW3_EUR_ENSG00000268366.1_Ovary	3	0.725	1	0.946	0.462	0.000
EGG_BW3_EUR_ENSG00000251396.6_Brain_Nucleus_accumbens_basal_ganglia	3	1.258	1	0.455	0.184	0.000
EGG_BW3_EUR_ENSG00000251396.6_Skin_Not_Sun_Exposed	3	1.024	1	0.665	0.203	0.000
EGG_BW3_EUR_ENSG00000257704.3_Small_Intestine_Terminal_Ileum	3	1.035	1	0.957	0.437	0.000
EGG_BW3_EUR_ENSG00000268366.1_Esophagus_Muscularis	3	0.627	1	-0.815	0.470	0.000
EGG_BW3_EUR_ENSG00000257704.3_Testis	2	1.005	1	0.638	0.265	0.000
EGG_BW3_EUR_ENSG00000140368.12_Heart_Left_Ventricle	3	1.031	1	-0.673	0.214	0.000
EGG_BW3_EUR_ENSG00000251396.6_Brain_Frontal_Cortex_BA9	3	1.031	1	0.512	0.202	0.000
EGG_BW3_EUR_ENSG00000140368.12_Whole_Blood	4	2.111	2	-0.583	0.191	0.543
EGG_BW3_EUR_ENSG00000251396.6_Stomach	3	1.017	1	0.838	0.304	0.000
EGG_BW3_EUR_ENSG00000257704.3_Adrenal_Gland	3	0.974	1	0.978	0.420	0.000
EGG_BW3_EUR_ENSG00000251396.6_Colon_Transverse	3	0.584	1	0.308	0.228	0.000
EGG_BW3_EUR_ENSG00000257704.3_Skin_Not_Sun_Exposed	4	1.586	2	0.364	0.085	0.000
EGG_BW3_EUR_ENSG00000251396.6_Adipose_Visceral_Omentum	3	1.104	1	0.560	0.177	0.000
EGG_BW3_EUR_ENSG00000140368.12_Brain_Putamen_basal_ganglia	3	1.174	1	0.156	0.187	0.000
EGG_BW3_EUR_ENSG00000140368.12_Thyroid	3	1.054	1	-0.776	0.259	0.000
EGG_BW3_EUR_ENSG00000257704.3_Spleen	3	0.632	1	1.256	0.632	0.000
EGG_BW3_EUR_ENSG00000251396.6_Artery_Tibial	3	1.733	2	0.357	0.144	0.722
EGG_BW3_EUR_ENSG00000257704.3_Esophagus_Mucosa	3	1.033	1	0.562	0.181	0.000
EGG_BW3_EUR_ENSG00000140368.12_Adipose_Subcutaneous	3	1.377	1	-0.372	0.105	0.000
EGG_BW3_EUR_ENSG00000268366.1_Heart_Atrial_Appendage	4	1.400	1	0.738	0.303	0.000
EGG_BW3_EUR_ENSG00000251396.6_Brain_Caudate_basal_ganglia	2	0.992	1	0.614	0.236	0.000
EGG_BW3_EUR_ENSG00000257704.3_Colon_Transverse	2	0.996	1	0.675	0.241	0.000
EGG_BW3_EUR_ENSG00000251396.6_Testis	3	1.345	1	0.454	0.143	0.000
EGG_BW3_EUR_ENSG00000140368.12_Cells_Cultured_fibroblasts	3	1.502	2	-0.024	0.180	0.000
EGG_BW3_EUR_ENSG00000251396.6_Nerve_Tibial	3	1.156	1	0.649	0.220	0.000
EGG_BW3_EUR_ENSG00000257704.3_Stomach	2	0.979	1	0.726	0.255	0.000
EGG_BW3_EUR_ENSG00000268366.1_Nerve_Tibial	3	1.297	1	0.578	0.218	0.000
EGG_BW3_EUR_ENSG00000140368.12_Artery_Aorta	4	2.503	3	-0.381	0.137	0.658
EGG_BW3_EUR_ENSG00000257704.3_Brain_Cerebellum	4	1.840	2	-0.541	0.139	0.000
EGG_BW3_EUR_ENSG00000251396.6_Brain_Hypothalamus	2	0.999	1	0.543	0.224	0.000
EGG_BW3_EUR_ENSG00000257704.3_Breast_Mammary_Tissue	3	0.822	1	1.125	0.502	0.000
EGG_BW3_EUR_ENSG00000140368.12_Testis	3	1.041	1	-0.423	0.160	0.000
EGG_BW3_EUR_ENSG00000140368.12_Cells_EBV-transformed_lymphocytes	2	0.806	1	-0.440	0.360	0.000
EGG_BW3_EUR_ENSG00000140368.12_Nerve_Tibial	5	2.075	2	0.152	0.103	0.000
EGG_BW3_EUR_ENSG00000257704.3_Colon_Sigmoid	3	1.035	1	0.686	0.291	0.000
EGG_BW3_EUR_ENSG00000140368.12_Lung	4	1.981	2	-0.273	0.170	0.885
EGG_BW3_EUR_ENSG00000257704.3_Thyroid	2	0.997	1	0.593	0.241	0.000
EGG_BW3_EUR_ENSG00000140368.12_Esophagus_Muscularis	3	1.051	1	-0.564	0.170	0.000
EGG_BW3_EUR_ENSG00000268366.1_Testis	3	1.841	2	-0.637	0.234	0.000
EGG_BW3_EUR_ENSG00000257704.3_Pituitary	3	1.008	1	0.801	0.293	0.000
EGG_BW3_EUR_ENSG00000257704.3_Brain_Cerebellar_Hemisphere	3	1.193	1	-0.622	0.208	0.000
EGG_BW3_EUR_ENSG00000140368.12_Skin_Sun_Exposed	5	3.154	3	0.011	0.176	0.874
EGG_BW3_EUR_ENSG00000257704.3_Whole_Blood	4	2.210	2	0.357	0.093	0.444
EGG_BW3_EUR_ENSG00000140368.12_Adipose_Visceral_Omentum	2	0.990	1	-0.748	0.246	0.000
EGG_BW3_EUR_ENSG00000257704.3_Liver	2	0.644	1	1.136	0.611	0.000
EGG_BW3_EUR_ENSG00000140368.12_Brain_Caudate_basal_ganglia	3	1.748	2	0.261	0.117	0.517
EGG_BW3_EUR_ENSG00000257704.3_Uterus	3	0.876	1	1.023	0.475	0.000
EGG_BW3_EUR_ENSG00000140368.12_Muscle_Skeletal	2	0.998	1	-0.676	0.215	0.000
EGG_BW3_EUR_ENSG00000257704.3_Minor_Salivary_Gland	3	0.990	1	0.928	0.375	0.000
EGG_BW3_EUR_ENSG00000257704.3_Esophagus_Gastroesophageal_Junction	3	0.969	1	0.917	0.408	0.000
EGG_BW3_EUR_ENSG00000257704.3_Pancreas	3	1.017	1	0.651	0.246	0.000
EGG_BW3_EUR_ENSG00000140368.12_Heart_Atrial_Appendage	2	0.845	1	-0.845	0.292	0.000
EGG_BW3_EUR_ENSG00000257704.3_Artery_Aorta	2	1.010	1	0.474	0.184	0.000
EGG_BW3_EUR_ENSG00000140368.12_Spleen	3	1.236	1	-0.464	0.135	0.000
EGG_BW3_EUR_ENSG00000140368.12_Esophagus_Mucosa	3	0.811	1	-0.845	0.291	0.000
EGG_BW3_EUR_ENSG00000257704.3_Cells_Cultured_fibroblasts	3	1.049	1	0.837	0.303	0.000
EGG_BW3_EUR_ENSG00000140368.12_Brain_Nucleus_accumbens_basal_ganglia	2	0.849	1	0.164	0.233	0.000
EGG_BW3_EUR_ENSG00000140368.12_Skin_Not_Sun_Exposed	5	3.187	3	0.360	0.170	0.856
EGG_BW3_EUR_ENSG00000234494.7_Artery_Aorta	3	0.865	1	0.270	0.249	0.000
EGG_BW3_EUR_ENSG00000234494.7_Thyroid	3	1.207	1	-1.043	0.359	0.000
EGG_BW3_EUR_ENSG00000234494.7_Muscle_Skeletal	3	1.054	1	0.152	0.195	0.000
EGG_BW3_EUR_ENSG00000169228.13_Skin_Sun_Exposed	3	1.032	1	0.424	0.170	0.000
EGG_BW3_EUR_ENSG00000169228.13_Esophagus_Muscularis	4	2.080	2	0.333	0.119	0.000
EGG_BW3_EUR_ENSG00000169228.13_Small_Intestine_Terminal_Ileum	4	2.213	2	0.016	0.141	0.892
EGG_BW3_EUR_ENSG00000169228.13_Muscle_Skeletal	3	1.023	1	0.333	0.129	0.000
EGG_BW3_EUR_ENSG00000169228.13_Artery_Coronary	3	2.012	2	0.492	0.188	0.000
EGG_BW3_EUR_ENSG00000169228.13_Ovary	2	1.015	1	0.284	0.108	0.000
EGG_BW3_EUR_ENSG00000169228.13_Prostate	3	1.146	1	0.413	0.210	0.000
EGG_BW3_EUR_ENSG00000169228.13_Cells_EBV-transformed_lymphocytes	3	1.062	1	-0.410	0.164	0.000
EGG_BW3_EUR_ENSG00000169228.13_Brain_Spinal_cord_cervical_c-1	3	1.028	1	0.684	0.308	0.000
EGG_BW3_EUR_ENSG00000169228.13_Lung	3	1.035	1	0.764	0.355	0.000
EGG_BW3_EUR_ENSG00000169228.13_Adrenal_Gland	3	1.154	1	0.496	0.204	0.000
EGG_BW3_EUR_ENSG00000169228.13_Heart_Atrial_Appendage	3	1.210	1	0.506	0.209	0.000
EGG_BW3_EUR_ENSG00000169228.13_Breast_Mammary_Tissue	4	1.953	2	0.519	0.191	0.132
EGG_BW3_EUR_ENSG00000169228.13_Whole_Blood	5	2.053	2	-0.100	0.159	0.835
EGG_BW3_EUR_ENSG00000169228.13_Pituitary	3	1.061	1	0.508	0.219	0.000
EGG_BW3_EUR_ENSG00000169228.13_Brain_Cerebellar_Hemisphere	2	1.015	1	0.539	0.232	0.000
EGG_BW3_EUR_ENSG00000169228.13_Artery_Aorta	4	2.537	3	0.320	0.113	0.000
EGG_BW3_EUR_ENSG00000169228.13_Cells_Cultured_fibroblasts	3	1.282	1	0.287	0.110	0.000
EGG_BW3_EUR_ENSG00000169228.13_Esophagus_Gastroesophageal_Junction	4	1.963	2	0.403	0.154	0.000
EGG_BW3_EUR_ENSG00000169228.13_Brain_Cortex	4	1.643	2	0.482	0.292	0.195
EGG_BW3_EUR_ENSG00000169228.13_Pancreas	3	0.974	1	0.788	0.379	0.000
EGG_BW3_EUR_ENSG00000169228.13_Artery_Tibial	5	2.800	3	0.256	0.088	0.000
EGG_BW3_EUR_ENSG00000169228.13_Brain_Caudate_basal_ganglia	4	1.964	2	0.128	0.160	0.833
EGG_BW3_EUR_ENSG00000169228.13_Nerve_Tibial	4	2.051	2	0.248	0.087	0.375
EGG_BW3_EUR_ENSG00000169228.13_Adipose_Visceral_Omentum	3	1.997	2	0.357	0.134	0.000
EGG_BW3_EUR_ENSG00000051180.16_Esophagus_Mucosa	3	1.055	1	-0.404	0.181	0.000
EGG_BW3_EUR_ENSG00000169228.13_Brain_Hypothalamus	4	1.369	2	0.878	0.263	0.000
EGG_BW3_EUR_ENSG00000169228.13_Testis	4	0.727	1	-0.481	0.368	0.000
EGG_BW3_EUR_ENSG00000169228.13_Brain_Nucleus_accumbens_basal_ganglia	5	2.738	3	0.220	0.145	0.769
EGG_BW3_EUR_ENSG00000051180.16_Artery_Aorta	2	0.726	1	-0.821	0.439	0.000
EGG_BW3_EUR_ENSG00000169228.13_Skin_Not_Sun_Exposed	3	1.015	1	0.630	0.274	0.000
EGG_BW3_EUR_ENSG00000169228.13_Stomach	3	1.426	1	0.516	0.213	0.000
EGG_BW3_EUR_ENSG00000169228.13_Colon_Transverse	3	1.660	2	0.194	0.178	0.881
EGG_BW3_EUR_ENSG00000169228.13_Spleen	3	0.882	1	-0.623	0.390	0.000
EGG_BW3_EUR_ENSG00000051180.16_Cells_Cultured_fibroblasts	2	1.000	1	-0.563	0.274	0.000
EGG_BW3_EUR_ENSG00000169228.13_Colon_Sigmoid	4	2.987	3	0.324	0.096	0.000
EGG_BW3_EUR_ENSG00000169228.13_Adipose_Subcutaneous	5	3.047	3	0.232	0.067	0.000
EGG_BW3_EUR_ENSG00000169228.13_Brain_Cerebellum	3	1.001	1	0.705	0.335	0.000
EGG_BW3_EUR_ENSG00000169228.13_Heart_Left_Ventricle	3	0.960	1	0.625	0.272	0.000
EGG_BW3_EUR_ENSG00000169228.13_Thyroid	3	1.077	1	0.293	0.112	0.000
EGG_BW3_EUR_ENSG00000051180.16_Skin_Not_Sun_Exposed	3	0.833	1	-0.696	0.361	0.000
EGG_BW3_EUR_ENSG00000167182.13_Pituitary	3	1.001	1	1.147	0.348	0.000
EGG_BW3_EUR_ENSG00000167182.13_Heart_Left_Ventricle	3	0.780	1	0.546	0.332	0.000
EGG_BW3_EUR_ENSG00000169228.13_Brain_Putamen_basal_ganglia	3	1.267	1	0.597	0.260	0.000
EGG_BW3_EUR_ENSG00000169228.13_Liver	3	0.829	1	0.716	0.363	0.000
EGG_BW3_EUR_ENSG00000167182.13_Nerve_Tibial	3	0.818	1	0.196	0.291	0.000
EGG_BW3_EUR_ENSG00000167182.13_Muscle_Skeletal	3	0.704	1	1.477	0.612	0.000
EGG_BW3_EUR_ENSG00000051180.16_Brain_Nucleus_accumbens_basal_ganglia	2	0.746	1	-0.684	0.379	0.000
EGG_BW3_EUR_ENSG00000051180.16_Brain_Hypothalamus	2	0.514	1	-0.928	0.514	0.000
EGG_BW3_EUR_ENSG00000051180.16_Testis	3	1.201	1	0.053	0.049	0.000
EGG_BW3_EUR_ENSG00000167182.13_Artery_Tibial	3	0.842	1	1.313	0.472	0.000
EGG_BW3_EUR_ENSG00000167182.13_Esophagus_Muscularis	2	0.954	1	0.164	0.201	0.000
EGG_BW3_EUR_ENSG00000051180.16_Muscle_Skeletal	2	0.847	1	-0.916	0.328	0.000
EGG_BW3_EUR_ENSG00000167182.13_Heart_Atrial_Appendage	3	0.962	1	1.298	0.511	0.000
EGG_BW3_EUR_ENSG00000167182.13_Esophagus_Mucosa	3	0.758	1	1.330	0.522	0.000
EGG_BW3_EUR_ENSG00000277402.1_Lung	8	5.446	6	-0.049	0.024	0.854
EGG_BW3_EUR_ENSG00000167182.13_Cells_Cultured_fibroblasts	3	1.056	1	1.005	0.275	0.000
EGG_BW3_EUR_ENSG00000051180.16_Brain_Caudate_basal_ganglia	3	0.915	1	-0.631	0.288	0.000
EGG_BW3_EUR_ENSG00000051180.16_Adipose_Visceral_Omentum	2	0.958	1	-0.574	0.292	0.000
EGG_BW3_EUR_ENSG00000051180.16_Skin_Sun_Exposed	2	0.774	1	-0.723	0.396	0.000
EGG_BW3_EUR_ENSG00000277402.1_Cells_EBV-transformed_lymphocytes	5	1.711	1	-0.217	0.074	0.000
EGG_BW3_EUR_ENSG00000277402.1_Brain_Spinal_cord_cervical_c-1	5	1.718	2	-0.230	0.350	0.000
EGG_BW3_EUR_ENSG00000277402.1_Ovary	5	2.717	3	-0.297	0.216	0.592
EGG_BW3_EUR_ENSG00000277402.1_Artery_Coronary	5	2.389	2	-0.148	0.127	0.000
EGG_BW3_EUR_ENSG00000277402.1_Prostate	5	2.133	2	0.185	0.133	0.000
EGG_BW3_EUR_ENSG00000277402.1_Esophagus_Muscularis	7	2.626	3	0.013	0.097	0.000
EGG_BW3_EUR_ENSG00000232093.1_Liver	2	0.591	1	1.200	0.481	0.000
EGG_BW3_EUR_ENSG00000232093.1_Minor_Salivary_Gland	2	0.932	1	0.940	0.343	0.000
EGG_BW3_EUR_ENSG00000232093.1_Breast_Mammary_Tissue	3	1.155	1	-0.289	0.217	0.000
EGG_BW3_EUR_ENSG00000232093.1_Adipose_Subcutaneous	4	2.133	2	0.535	0.116	0.000
EGG_BW3_EUR_ENSG00000232093.1_Brain_Cerebellar_Hemisphere	2	0.715	1	1.256	0.487	0.000
EGG_BW3_EUR_ENSG00000232093.1_Thyroid	2	1.000	1	0.885	0.301	0.000
EGG_BW3_EUR_ENSG00000232093.1_Whole_Blood	3	1.272	1	0.560	0.181	0.000
EGG_BW3_EUR_ENSG00000232093.1_Skin_Not_Sun_Exposed	3	1.250	1	0.322	0.088	0.000
EGG_BW3_EUR_ENSG00000232093.1_Colon_Transverse	2	0.979	1	0.566	0.173	0.000
EGG_BW3_EUR_ENSG00000232093.1_Spleen	3	1.048	1	0.686	0.210	0.000
EGG_BW3_EUR_ENSG00000138777.19_Ovary	3	1.000	1	-0.581	0.199	0.000
EGG_BW3_EUR_ENSG00000232093.1_Esophagus_Mucosa	3	1.576	2	0.200	0.098	0.903
EGG_BW3_EUR_ENSG00000232093.1_Artery_Coronary	2	0.847	1	1.048	0.411	0.000
EGG_BW3_EUR_ENSG00000232093.1_Adipose_Visceral_Omentum	2	1.013	1	0.720	0.228	0.000
EGG_BW3_EUR_ENSG00000232093.1_Small_Intestine_Terminal_Ileum	3	0.917	1	1.110	0.409	0.000
EGG_BW3_EUR_ENSG00000232093.1_Skin_Sun_Exposed	4	2.076	2	0.329	0.091	0.000
EGG_BW3_EUR_ENSG00000232093.1_Testis	3	1.057	1	0.547	0.162	0.000
EGG_BW3_EUR_ENSG00000232093.1_Nerve_Tibial	3	1.769	2	0.569	0.131	0.000
EGG_BW3_EUR_ENSG00000277402.1_Small_Intestine_Terminal_Ileum	5	2.008	2	-0.183	0.062	0.000
EGG_BW3_EUR_ENSG00000277402.1_Skin_Sun_Exposed	8	5.788	6	-0.135	0.036	0.386
EGG_BW3_EUR_ENSG00000133116.7_Skin_Sun_Exposed	4	1.184	1	0.311	0.215	0.000
EGG_BW3_EUR_ENSG00000133116.7_Esophagus_Muscularis	5	2.050	2	0.033	0.152	0.795
EGG_BW3_EUR_ENSG00000133116.7_Muscle_Skeletal	3	1.420	2	0.179	0.199	0.303
EGG_BW3_EUR_ENSG00000133116.7_Prostate	3	0.864	1	0.866	0.327	0.000
EGG_BW3_EUR_ENSG00000133116.7_Adipose_Visceral_Omentum	4	1.553	1	0.331	0.231	0.000
EGG_BW3_EUR_ENSG00000122786.19_Nerve_Tibial	4	0.966	1	0.765	0.292	0.000
EGG_BW3_EUR_ENSG00000133116.7_Nerve_Tibial	5	2.691	3	0.238	0.151	0.571
EGG_BW3_EUR_ENSG00000133116.7_Cells_EBV-transformed_lymphocytes	3	0.937	1	0.854	0.320	0.000
EGG_BW3_EUR_ENSG00000133116.7_Testis	2	0.936	1	0.358	0.139	0.000
EGG_BW3_EUR_ENSG00000122786.19_Heart_Left_Ventricle	3	1.050	1	0.909	0.327	0.000
EGG_BW3_EUR_ENSG00000133116.7_Lung	3	1.956	2	0.164	0.137	0.000
EGG_BW3_EUR_ENSG00000122786.19_Lung	3	0.956	1	-0.228	0.231	0.000
EGG_BW3_EUR_ENSG00000133116.7_Brain_Nucleus_accumbens_basal_ganglia	4	1.858	2	0.101	0.162	0.235
EGG_BW3_EUR_ENSG00000133116.7_Spleen	3	1.382	1	0.081	0.164	0.000
EGG_BW3_EUR_ENSG00000133116.7_Brain_Cerebellum	3	0.600	1	0.257	0.247	0.000
EGG_BW3_EUR_ENSG00000122786.19_Skin_Sun_Exposed	3	1.330	1	0.444	0.207	0.000
EGG_BW3_EUR_ENSG00000133116.7_Whole_Blood	3	1.182	1	0.691	0.305	0.000
EGG_BW3_EUR_ENSG00000133116.7_Brain_Putamen_basal_ganglia	4	2.319	3	0.301	0.140	0.265
EGG_BW3_EUR_ENSG00000122786.19_Adipose_Subcutaneous	4	1.728	2	0.003	0.242	0.073
EGG_BW3_EUR_ENSG00000133116.7_Artery_Aorta	2	0.641	1	0.892	0.421	0.000
EGG_BW3_EUR_ENSG00000277402.1_Heart_Atrial_Appendage	6	2.444	2	-0.065	0.094	0.000
EGG_BW3_EUR_ENSG00000133116.7_Esophagus_Gastroesophageal_Junction	4	1.098	1	0.821	0.368	0.000
EGG_BW3_EUR_ENSG00000122786.19_Breast_Mammary_Tissue	3	0.973	1	0.611	0.271	0.000
EGG_BW3_EUR_ENSG00000122786.19_Cells_Cultured_fibroblasts	4	1.574	1	0.562	0.178	0.000
EGG_BW3_EUR_ENSG00000122786.19_Colon_Transverse	4	1.740	2	0.635	0.211	0.000
EGG_BW3_EUR_ENSG00000122786.19_Vagina	2	0.776	1	-1.347	0.603	0.000
EGG_BW3_EUR_ENSG00000250107.1_Lung	3	1.049	1	-0.581	0.156	0.000
EGG_BW3_EUR_ENSG00000250107.1_Nerve_Tibial	3	0.810	1	-0.630	0.173	0.000
EGG_BW3_EUR_ENSG00000277402.1_Esophagus_Mucosa	7	2.037	2	-0.090	0.090	0.000
EGG_BW3_EUR_ENSG00000250107.1_Testis	2	1.005	1	-0.667	0.189	0.000
EGG_BW3_EUR_ENSG00000250107.1_Brain_Caudate_basal_ganglia	2	0.683	1	-0.981	0.328	0.000
EGG_BW3_EUR_ENSG00000250107.1_Artery_Tibial	4	1.572	2	-0.157	0.151	0.000
EGG_BW3_EUR_ENSG00000250107.1_Artery_Coronary	3	1.020	1	-0.812	0.241	0.000
EGG_BW3_EUR_ENSG00000250107.1_Prostate	2	0.755	1	-1.154	0.434	0.000
EGG_BW3_EUR_ENSG00000250107.1_Skin_Sun_Exposed	3	0.672	1	-0.345	0.393	0.000
EGG_BW3_EUR_ENSG00000250107.1_Esophagus_Muscularis	3	1.023	1	-0.713	0.218	0.000
EGG_BW3_EUR_ENSG00000250107.1_Brain_Amygdala	2	0.659	1	-1.250	0.481	0.000
EGG_BW3_EUR_ENSG00000250107.1_Colon_Transverse	4	1.486	1	-0.184	0.199	0.000
EGG_BW3_EUR_ENSG00000250107.1_Heart_Atrial_Appendage	2	1.002	1	-0.920	0.288	0.000
EGG_BW3_EUR_ENSG00000250107.1_Adrenal_Gland	4	1.241	1	-0.601	0.174	0.000
EGG_BW3_EUR_ENSG00000250107.1_Skin_Not_Sun_Exposed	2	0.955	1	-1.029	0.374	0.000
EGG_BW3_EUR_ENSG00000250107.1_Brain_Nucleus_accumbens_basal_ganglia	3	0.978	1	-0.940	0.291	0.000
EGG_BW3_EUR_ENSG00000250107.1_Thyroid	3	1.092	1	-0.617	0.163	0.000
EGG_BW3_EUR_ENSG00000250107.1_Brain_Cerebellar_Hemisphere	3	0.874	1	-1.059	0.396	0.000
EGG_BW3_EUR_ENSG00000250107.1_Pituitary	3	1.041	1	-0.660	0.201	0.000
EGG_BW3_EUR_ENSG00000250107.1_Brain_Putamen_basal_ganglia	2	0.889	1	-1.110	0.402	0.000
EGG_BW3_EUR_ENSG00000250107.1_Adipose_Subcutaneous	3	1.066	1	0.003	0.317	0.000
EGG_BW3_EUR_ENSG00000250107.1_Breast_Mammary_Tissue	3	1.008	1	-0.059	0.504	0.000
EGG_BW3_EUR_ENSG00000250107.1_Colon_Sigmoid	2	1.005	1	-0.718	0.215	0.000
EGG_BW3_EUR_ENSG00000277402.1_Adrenal_Gland	6	1.099	1	-0.114	0.190	0.000
EGG_BW3_EUR_ENSG00000250107.1_Esophagus_Gastroesophageal_Junction	3	1.127	1	-0.703	0.197	0.000
EGG_BW3_EUR_ENSG00000250107.1_Artery_Aorta	3	0.982	1	-1.011	0.337	0.000
EGG_BW3_EUR_ENSG00000250107.1_Cells_Cultured_fibroblasts	2	0.926	1	-0.973	0.332	0.000
EGG_BW3_EUR_ENSG00000250107.1_Kidney_Cortex	3	0.757	1	-1.218	0.510	0.000
EGG_BW3_EUR_ENSG00000277402.1_Pituitary	6	2.534	2	-0.374	0.088	0.000
EGG_BW3_EUR_ENSG00000277402.1_Whole_Blood	9	5.854	6	-0.057	0.018	0.848
EGG_BW3_EUR_ENSG00000105223.19_Spleen	3	0.989	1	-0.612	0.297	0.000
EGG_BW3_EUR_ENSG00000105223.19_Esophagus_Mucosa	4	1.552	2	-0.571	0.208	0.000
EGG_BW3_EUR_ENSG00000105223.19_Colon_Transverse	3	0.609	1	-0.717	0.389	0.000
EGG_BW3_EUR_ENSG00000105223.19_Heart_Atrial_Appendage	4	1.768	2	-0.510	0.191	0.000
EGG_BW3_EUR_ENSG00000105223.19_Adrenal_Gland	3	1.022	1	-0.555	0.264	0.000
EGG_BW3_EUR_ENSG00000277402.1_Breast_Mammary_Tissue	7	4.441	4	-0.181	0.057	0.000
EGG_BW3_EUR_ENSG00000105223.19_Skin_Not_Sun_Exposed	3	1.157	1	-0.372	0.168	0.000
EGG_BW3_EUR_ENSG00000105223.19_Brain_Nucleus_accumbens_basal_ganglia	4	1.175	1	-0.097	0.207	0.000
EGG_BW3_EUR_ENSG00000105223.19_Lung	4	2.089	2	-0.348	0.109	0.000
EGG_BW3_EUR_ENSG00000105223.19_Brain_Hypothalamus	3	0.907	1	0.769	0.408	0.000
EGG_BW3_EUR_ENSG00000105223.19_Nerve_Tibial	4	2.147	2	-0.348	0.125	0.000
EGG_BW3_EUR_ENSG00000105223.19_Testis	3	0.903	1	-1.056	0.387	0.000
EGG_BW3_EUR_ENSG00000105223.19_Muscle_Skeletal	6	3.052	3	-0.210	0.093	0.000
EGG_BW3_EUR_ENSG00000105223.19_Artery_Tibial	3	1.557	2	-0.158	0.151	0.753
EGG_BW3_EUR_ENSG00000105223.19_Prostate	3	1.269	1	-0.518	0.247	0.000
EGG_BW3_EUR_ENSG00000105223.19_Ovary	3	0.880	1	0.129	0.271	0.000
EGG_BW3_EUR_ENSG00000105223.19_Adipose_Visceral_Omentum	3	1.064	1	-0.363	0.169	0.000
EGG_BW3_EUR_ENSG00000105223.19_Skin_Sun_Exposed	4	1.421	1	-0.404	0.175	0.000
EGG_BW3_EUR_ENSG00000105223.19_Esophagus_Muscularis	3	0.907	1	-0.253	0.209	0.000
EGG_BW3_EUR_ENSG00000105223.19_Esophagus_Gastroesophageal_Junction	4	1.967	2	-0.116	0.170	0.510
EGG_BW3_EUR_ENSG00000105223.19_Artery_Aorta	3	0.996	1	0.111	0.242	0.000
EGG_BW3_EUR_ENSG00000105223.19_Thyroid	3	1.607	2	0.069	0.131	0.000
EGG_BW3_EUR_ENSG00000105223.19_Whole_Blood	4	1.641	2	-0.397	0.158	0.434
EGG_BW3_EUR_ENSG00000105223.19_Adipose_Subcutaneous	4	1.908	2	-0.265	0.158	0.000
EGG_BW3_EUR_ENSG00000105223.19_Brain_Cerebellum	2	0.631	1	0.364	0.380	0.000
EGG_BW3_EUR_ENSG00000105223.19_Breast_Mammary_Tissue	4	1.930	2	-0.132	0.186	0.830
EGG_BW3_EUR_ENSG00000277402.1_Esophagus_Gastroesophageal_Junction	6	2.136	2	-0.153	0.100	0.000
EGG_BW3_EUR_ENSG00000277402.1_Artery_Aorta	6	2.528	2	-0.156	0.146	0.061
EGG_BW3_EUR_ENSG00000277402.1_Vagina	4	1.080	1	0.092	0.197	0.000
EGG_BW3_EUR_ENSG00000277402.1_Nerve_Tibial	7	3.992	4	-0.166	0.032	0.000
EGG_BW3_EUR_ENSG00000277402.1_Adipose_Visceral_Omentum	6	3.297	3	-0.054	0.054	0.571
EGG_BW3_EUR_ENSG00000277402.1_Artery_Tibial	7	3.206	3	0.049	0.043	0.921
EGG_BW3_EUR_ENSG00000100138.13_Thyroid	3	1.031	1	-0.361	0.196	0.000
EGG_BW3_EUR_ENSG00000100138.13_Whole_Blood	2	0.757	1	-0.476	0.294	0.000
EGG_BW3_EUR_ENSG00000100138.13_Minor_Salivary_Gland	2	0.620	1	-0.510	0.407	0.000
EGG_BW3_EUR_ENSG00000100138.13_Uterus	2	0.995	1	-0.322	0.216	0.000
EGG_BW3_EUR_ENSG00000100138.13_Cells_Cultured_fibroblasts	2	0.922	1	-0.331	0.218	0.000
EGG_BW3_EUR_ENSG00000100138.13_Artery_Aorta	2	0.944	1	-0.269	0.174	0.000
EGG_BW3_EUR_ENSG00000100138.13_Prostate	2	0.843	1	-0.472	0.324	0.000
EGG_BW3_EUR_ENSG00000100138.13_Artery_Coronary	2	0.711	1	-0.527	0.415	0.000
EGG_BW3_EUR_ENSG00000100138.13_Muscle_Skeletal	3	1.196	1	-0.768	0.235	0.000
EGG_BW3_EUR_ENSG00000277402.1_Spleen	6	3.129	3	-0.138	0.099	0.000
EGG_BW3_EUR_ENSG00000100138.13_Artery_Tibial	4	1.986	2	-0.396	0.134	0.909
EGG_BW3_EUR_ENSG00000100138.13_Small_Intestine_Terminal_Ileum	2	0.588	1	-0.601	0.457	0.000
EGG_BW3_EUR_ENSG00000100138.13_Skin_Sun_Exposed	3	0.846	1	0.000	0.244	0.000
EGG_BW3_EUR_ENSG00000100138.13_Skin_Not_Sun_Exposed	2	0.607	1	0.809	0.369	0.000
EGG_BW3_EUR_ENSG00000100138.13_Colon_Transverse	2	0.897	1	-0.459	0.323	0.000
EGG_BW3_EUR_ENSG00000100138.13_Spleen	2	0.868	1	-0.494	0.350	0.000
EGG_BW3_EUR_ENSG00000100138.13_Esophagus_Mucosa	3	1.029	1	-0.290	0.190	0.000
EGG_BW3_EUR_ENSG00000277402.1_Colon_Transverse	6	1.998	2	-0.231	0.087	0.742
EGG_BW3_EUR_ENSG00000277402.1_Stomach	6	2.279	2	-0.182	0.111	0.000
EGG_BW3_EUR_ENSG00000277402.1_Skin_Not_Sun_Exposed	8	4.815	5	-0.137	0.033	0.226
EGG_BW3_EUR_ENSG00000277402.1_Thyroid	7	4.055	4	-0.037	0.074	0.000
EGG_BW3_EUR_ENSG00000277402.1_Heart_Left_Ventricle	6	2.215	2	-0.157	0.079	0.814
EGG_BW3_EUR_ENSG00000249451.1_Testis	3	0.837	1	1.105	0.403	0.000
EGG_BW3_EUR_ENSG00000277402.1_Adipose_Subcutaneous	7	3.237	3	-0.108	0.049	0.000
EGG_BW3_EUR_ENSG00000249451.1_Artery_Aorta	2	0.522	1	0.275	0.322	0.000
EGG_BW3_EUR_ENSG00000249451.1_Colon_Sigmoid	3	0.593	1	-0.702	0.376	0.000
EGG_BW3_EUR_ENSG00000277402.1_Colon_Sigmoid	6	1.192	1	0.118	0.169	0.000
EGG_BW3_EUR_ENSG00000277402.1_Kidney_Cortex	4	1.471	1	-0.373	0.271	0.000
EGG_BW3_EUR_ENSG00000277402.1_Liver	5	3.008	3	-0.209	0.075	0.813
EGG_BW3_EUR_ENSG00000277402.1_Minor_Salivary_Gland	5	1.046	1	-0.137	0.247	0.000
EGG_BW3_EUR_ENSG00000277402.1_Uterus	4	2.455	2	-0.142	0.121	0.000
EGG_BW3_EUR_ENSG00000138777.19_Breast_Mammary_Tissue	5	1.809	2	-0.295	0.114	0.669
EGG_BW3_EUR_ENSG00000138777.19_Whole_Blood	4	1.230	1	-0.077	0.115	0.000
EGG_BW3_EUR_ENSG00000138777.19_Pituitary	3	1.047	1	0.022	0.111	0.000
EGG_BW3_EUR_ENSG00000138777.19_Brain_Cerebellar_Hemisphere	3	1.743	2	-0.290	0.122	0.794
EGG_BW3_EUR_ENSG00000138777.19_Artery_Aorta	5	2.474	2	-0.156	0.140	0.762
EGG_BW3_EUR_ENSG00000138777.19_Cells_Cultured_fibroblasts	6	4.015	4	-0.284	0.095	0.735
EGG_BW3_EUR_ENSG00000138777.19_Esophagus_Gastroesophageal_Junction	4	2.049	2	-0.238	0.159	0.825
EGG_BW3_EUR_ENSG00000140382.14_Heart_Left_Ventricle	4	1.123	1	0.730	0.316	0.000
EGG_BW3_EUR_ENSG00000138777.19_Pancreas	3	1.006	1	-0.745	0.277	0.000
EGG_BW3_EUR_ENSG00000207554.1_Brain_Hippocampus	3	0.930	1	0.159	0.199	0.000
EGG_BW3_EUR_ENSG00000207554.1_Esophagus_Muscularis	3	0.952	1	0.211	0.318	0.000
EGG_BW3_EUR_ENSG00000138777.19_Brain_Cortex	4	2.024	2	-0.188	0.118	0.837
EGG_BW3_EUR_ENSG00000207554.1_Nerve_Tibial	2	0.579	1	-0.075	0.296	0.000
EGG_BW3_EUR_ENSG00000140382.14_Thyroid	4	2.920	3	-0.026	0.117	0.000
EGG_BW3_EUR_ENSG00000138777.19_Brain_Substantia_nigra	3	1.065	1	0.235	0.318	0.000
EGG_BW3_EUR_ENSG00000207554.1_Esophagus_Mucosa	3	0.826	1	0.910	0.369	0.000
EGG_BW3_EUR_ENSG00000138777.19_Skin_Sun_Exposed	4	2.530	3	0.152	0.139	0.094
EGG_BW3_EUR_ENSG00000207554.1_Spleen	2	0.720	1	-0.030	0.291	0.000
EGG_BW3_EUR_ENSG00000140382.14_Pituitary	4	2.042	2	-0.332	0.102	0.699
EGG_BW3_EUR_ENSG00000140382.14_Brain_Cerebellar_Hemisphere	3	0.877	1	-0.386	0.346	0.000
EGG_BW3_EUR_ENSG00000138777.19_Esophagus_Muscularis	4	2.003	2	-0.219	0.101	0.801
EGG_BW3_EUR_ENSG00000140382.14_Colon_Sigmoid	2	0.941	1	-0.230	0.174	0.000
EGG_BW3_EUR_ENSG00000140382.14_Adipose_Subcutaneous	4	2.073	2	-0.148	0.103	0.079
EGG_BW3_EUR_ENSG00000138777.19_Small_Intestine_Terminal_Ileum	3	1.132	1	-0.625	0.299	0.000
EGG_BW3_EUR_ENSG00000138777.19_Brain_Amygdala	3	1.039	1	-0.597	0.202	0.000
EGG_BW3_EUR_ENSG00000138777.19_Muscle_Skeletal	5	2.621	3	-0.208	0.064	0.506
EGG_BW3_EUR_ENSG00000140382.14_Breast_Mammary_Tissue	3	2.015	2	-0.220	0.139	0.000
EGG_BW3_EUR_ENSG00000140382.14_Brain_Cerebellum	2	0.981	1	-0.215	0.156	0.000
EGG_BW3_EUR_ENSG00000138777.19_Prostate	3	0.785	1	0.038	0.171	0.000
EGG_BW3_EUR_ENSG00000140382.14_Artery_Aorta	5	3.074	3	-0.257	0.093	0.669
EGG_BW3_EUR_ENSG00000138777.19_Artery_Coronary	3	1.181	1	0.169	0.192	0.000
EGG_BW3_EUR_ENSG00000138777.19_Brain_Spinal_cord_cervical_c-1	2	1.016	1	-0.450	0.143	0.000
EGG_BW3_EUR_ENSG00000138777.19_Cells_EBV-transformed_lymphocytes	3	1.081	2	-0.549	0.183	0.000
EGG_BW3_EUR_ENSG00000125965.8_Adipose_Subcutaneous	3	1.131	1	0.007	0.194	0.000
EGG_BW3_EUR_ENSG00000138777.19_Lung	5	3.040	3	-0.196	0.102	0.524
EGG_BW3_EUR_ENSG00000140382.14_Esophagus_Gastroesophageal_Junction	4	1.586	2	-0.157	0.153	0.000
EGG_BW3_EUR_ENSG00000125965.8_Colon_Sigmoid	3	1.126	1	-0.457	0.148	0.000
EGG_BW3_EUR_ENSG00000125965.8_Thyroid	2	1.003	1	0.371	0.437	0.000
EGG_BW3_EUR_ENSG00000125965.8_Pituitary	3	1.022	1	0.376	0.151	0.000
EGG_BW3_EUR_ENSG00000125965.8_Brain_Putamen_basal_ganglia	2	0.894	1	-0.467	0.255	0.000
EGG_BW3_EUR_ENSG00000125965.8_Esophagus_Gastroesophageal_Junction	3	1.008	1	0.061	0.443	0.000
EGG_BW3_EUR_ENSG00000140382.14_Nerve_Tibial	4	2.133	2	-0.127	0.093	0.000
EGG_BW3_EUR_ENSG00000125965.8_Brain_Cortex	2	0.949	1	0.452	0.631	0.000
EGG_BW3_EUR_ENSG00000125965.8_Brain_Caudate_basal_ganglia	2	0.853	1	0.265	0.928	0.000
EGG_BW3_EUR_ENSG00000125965.8_Adipose_Visceral_Omentum	3	0.952	1	-0.039	0.470	0.000
EGG_BW3_EUR_ENSG00000125965.8_Brain_Amygdala	2	0.679	1	-0.463	0.838	0.000
EGG_BW3_EUR_ENSG00000125965.8_Esophagus_Muscularis	2	0.992	1	0.329	0.457	0.000
EGG_BW3_EUR_ENSG00000125965.8_Lung	3	1.027	1	-0.485	0.208	0.000
EGG_BW3_EUR_ENSG00000125965.8_Testis	2	0.820	1	0.144	0.260	0.000
EGG_BW3_EUR_ENSG00000138777.19_Brain_Hippocampus	3	1.596	2	-0.322	0.176	0.851
EGG_BW3_EUR_ENSG00000125965.8_Brain_Frontal_Cortex_BA9	2	0.982	1	0.396	0.731	0.000
EGG_BW3_EUR_ENSG00000125965.8_Brain_Hippocampus	3	1.390	2	0.091	0.268	0.000
EGG_BW3_EUR_ENSG00000140382.14_Testis	3	1.605	2	-0.710	0.228	0.000
EGG_BW3_EUR_ENSG00000125965.8_Colon_Transverse	3	0.993	1	0.529	0.459	0.000
EGG_BW3_EUR_ENSG00000138777.19_Adrenal_Gland	2	0.930	1	0.171	0.265	0.000
EGG_BW3_EUR_ENSG00000125965.8_Heart_Atrial_Appendage	2	0.619	1	0.113	0.454	0.000
EGG_BW3_EUR_ENSG00000140382.14_Skin_Sun_Exposed	3	1.951	2	-0.244	0.157	0.000
EGG_BW3_EUR_ENSG00000138777.19_Esophagus_Mucosa	4	2.152	2	-0.156	0.137	0.918
EGG_BW3_EUR_ENSG00000138777.19_Heart_Atrial_Appendage	4	2.044	2	-0.233	0.091	0.748
EGG_BW3_EUR_ENSG00000140382.14_Small_Intestine_Terminal_Ileum	3	0.871	1	-0.486	0.356	0.000
EGG_BW3_EUR_ENSG00000138777.19_Colon_Sigmoid	3	1.655	2	-0.290	0.169	0.819
EGG_BW3_EUR_ENSG00000140382.14_Brain_Amygdala	2	0.889	1	-0.199	0.322	0.000
EGG_BW3_EUR_ENSG00000138777.19_Adipose_Subcutaneous	5	3.154	3	-0.437	0.112	0.000
EGG_BW3_EUR_ENSG00000140382.14_Esophagus_Muscularis	3	1.196	1	-0.366	0.210	0.000
EGG_BW3_EUR_ENSG00000140382.14_Muscle_Skeletal	4	1.176	1	-0.790	0.312	0.000
EGG_BW3_EUR_ENSG00000138777.19_Brain_Cerebellum	4	2.024	2	-0.172	0.153	0.787
EGG_BW3_EUR_ENSG00000138777.19_Heart_Left_Ventricle	4	1.677	2	-0.325	0.105	0.057
EGG_BW3_EUR_ENSG00000138777.19_Thyroid	6	5.008	5	-0.014	0.072	0.693
EGG_BW3_EUR_ENSG00000140382.14_Artery_Tibial	3	2.012	2	-0.091	0.065	0.000
EGG_BW3_EUR_ENSG00000138777.19_Brain_Putamen_basal_ganglia	3	2.011	2	-0.191	0.140	0.879
EGG_BW3_EUR_ENSG00000138777.19_Uterus	3	0.876	1	0.244	0.291	0.000
EGG_BW3_EUR_ENSG00000138777.19_Brain_Anterior_cingulate_cortex_BA24	3	1.482	1	-0.543	0.179	0.000
EGG_BW3_EUR_ENSG00000140382.14_Brain_Caudate_basal_ganglia	2	0.942	1	-0.249	0.186	0.000
EGG_BW3_EUR_ENSG00000138777.19_Brain_Caudate_basal_ganglia	4	2.408	2	-0.312	0.108	0.478
EGG_BW3_EUR_ENSG00000140382.14_Prostate	3	0.809	1	-0.458	0.335	0.000
EGG_BW3_EUR_ENSG00000138777.19_Artery_Tibial	6	3.561	4	-0.085	0.090	0.788
EGG_BW3_EUR_ENSG00000140382.14_Ovary	3	0.595	1	-0.490	0.389	0.000
EGG_BW3_EUR_ENSG00000140564.11_Pituitary	2	0.616	1	-0.426	0.266	0.000
EGG_BW3_EUR_ENSG00000140382.14_Adipose_Visceral_Omentum	3	1.408	1	-0.185	0.142	0.000
EGG_BW3_EUR_ENSG00000138777.19_Adipose_Visceral_Omentum	5	3.386	4	-0.487	0.119	0.000
EGG_BW3_EUR_ENSG00000140382.14_Artery_Coronary	3	0.825	1	-0.199	0.266	0.000
EGG_BW3_EUR_ENSG00000140382.14_Stomach	2	0.643	1	-0.229	0.254	0.000
EGG_BW3_EUR_ENSG00000138777.19_Nerve_Tibial	3	1.581	2	-0.228	0.090	0.793
EGG_BW3_EUR_ENSG00000140382.14_Esophagus_Mucosa	2	0.974	1	-0.054	0.211	0.000
EGG_BW3_EUR_ENSG00000138777.19_Testis	4	2.088	2	0.291	0.105	0.347
EGG_BW3_EUR_ENSG00000138777.19_Brain_Nucleus_accumbens_basal_ganglia	3	1.109	1	-0.598	0.187	0.000
EGG_BW3_EUR_ENSG00000140382.14_Heart_Atrial_Appendage	3	1.086	1	-0.048	0.176	0.000
EGG_BW3_EUR_ENSG00000138777.19_Brain_Frontal_Cortex_BA9	4	2.008	2	-0.247	0.128	0.889
EGG_BW3_EUR_ENSG00000138777.19_Skin_Not_Sun_Exposed	4	1.435	2	-0.375	0.195	0.258
EGG_BW3_EUR_ENSG00000140382.14_Brain_Nucleus_accumbens_basal_ganglia	3	1.160	1	-0.066	0.221	0.000
EGG_BW3_EUR_ENSG00000140382.14_Skin_Not_Sun_Exposed	2	0.931	1	-0.177	0.198	0.000
EGG_BW3_EUR_ENSG00000138777.19_Stomach	4	1.220	1	-0.159	0.262	0.000
EGG_BW3_EUR_ENSG00000094804.9_Stomach	2	0.961	1	0.897	0.362	0.000
EGG_BW3_EUR_ENSG00000138777.19_Spleen	3	1.028	1	-0.526	0.172	0.000
EGG_BW3_EUR_ENSG00000094804.9_Brain_Cerebellum	2	0.911	1	0.909	0.373	0.000
EGG_BW3_EUR_ENSG00000138777.19_Colon_Transverse	4	2.087	2	-0.123	0.118	0.846
EGG_BW3_EUR_ENSG00000140564.11_Esophagus_Gastroesophageal_Junction	3	0.950	1	-1.255	0.414	0.000
EGG_BW3_EUR_ENSG00000140564.11_Artery_Aorta	4	0.830	1	-1.106	0.337	0.000
EGG_BW3_EUR_ENSG00000140564.11_Cells_Cultured_fibroblasts	3	0.942	1	1.198	0.380	0.000
EGG_BW3_EUR_ENSG00000140564.11_Liver	2	0.743	1	-1.473	0.551	0.000
EGG_BW3_EUR_ENSG00000140564.11_Minor_Salivary_Gland	2	0.899	1	-1.196	0.424	0.000
EGG_BW3_EUR_ENSG00000140564.11_Thyroid	4	1.935	2	-0.087	0.180	0.000
EGG_BW3_EUR_ENSG00000140564.11_Brain_Putamen_basal_ganglia	2	0.623	1	0.488	0.271	0.000
EGG_BW3_EUR_ENSG00000140564.11_Whole_Blood	3	0.984	1	0.329	0.258	0.000
EGG_BW3_EUR_ENSG00000140564.11_Heart_Left_Ventricle	3	0.775	1	0.280	0.313	0.000
EGG_BW3_EUR_ENSG00000140564.11_Brain_Cerebellum	3	1.393	2	-0.411	0.228	0.000
EGG_BW3_EUR_ENSG00000140564.11_Esophagus_Mucosa	5	2.937	3	-0.398	0.072	0.693
EGG_BW3_EUR_ENSG00000140564.11_Stomach	3	1.182	1	-0.114	0.204	0.000
EGG_BW3_EUR_ENSG00000140564.11_Brain_Frontal_Cortex_BA9	3	0.960	1	-1.251	0.425	0.000
EGG_BW3_EUR_ENSG00000140564.11_Skin_Not_Sun_Exposed	3	1.119	1	-0.146	0.241	0.000
EGG_BW3_EUR_ENSG00000140564.11_Brain_Nucleus_accumbens_basal_ganglia	3	0.736	1	-1.377	0.469	0.000
EGG_BW3_EUR_ENSG00000261644.2_Adipose_Visceral_Omentum	3	1.064	1	0.611	0.201	0.000
EGG_BW3_EUR_ENSG00000140564.11_Artery_Tibial	3	1.012	1	-0.809	0.211	0.000
EGG_BW3_EUR_ENSG00000261644.2_Brain_Caudate_basal_ganglia	3	0.648	1	0.842	0.479	0.000
EGG_BW3_EUR_ENSG00000261644.2_Artery_Tibial	3	1.813	2	0.282	0.083	0.000
EGG_BW3_EUR_ENSG00000140564.11_Prostate	2	0.638	1	-1.494	0.614	0.000
EGG_BW3_EUR_ENSG00000140564.11_Skin_Sun_Exposed	3	0.985	1	-0.019	0.228	0.000
EGG_BW3_EUR_ENSG00000261644.2_Testis	4	1.625	2	0.084	0.057	0.000
EGG_BW3_EUR_ENSG00000261644.2_Nerve_Tibial	4	2.060	2	0.272	0.083	0.144
EGG_BW3_EUR_ENSG00000140564.11_Esophagus_Muscularis	3	1.171	1	-1.070	0.350	0.000
EGG_BW3_EUR_ENSG00000261644.2_Brain_Hypothalamus	2	0.983	1	0.828	0.307	0.000
EGG_BW3_EUR_ENSG00000261644.2_Skin_Not_Sun_Exposed	3	1.012	1	0.114	0.147	0.000
EGG_BW3_EUR_ENSG00000143476.17_Testis	3	2.008	2	-0.208	0.147	0.895
EGG_BW3_EUR_ENSG00000143476.17_Spleen	3	0.994	1	0.980	0.319	0.000
EGG_BW3_EUR_ENSG00000261644.2_Brain_Nucleus_accumbens_basal_ganglia	2	0.941	1	0.873	0.329	0.000
EGG_BW3_EUR_ENSG00000261644.2_Colon_Transverse	3	1.119	1	0.483	0.151	0.000
EGG_BW3_EUR_ENSG00000261644.2_Spleen	3	2.006	2	0.215	0.072	0.595
EGG_BW3_EUR_ENSG00000261644.2_Stomach	2	0.985	1	0.819	0.298	0.000
EGG_BW3_EUR_ENSG00000261644.2_Brain_Cerebellum	3	0.853	1	0.909	0.354	0.000
EGG_BW3_EUR_ENSG00000261644.2_Adipose_Subcutaneous	3	1.270	1	0.372	0.110	0.000
EGG_BW3_EUR_ENSG00000261644.2_Colon_Sigmoid	3	1.073	1	0.704	0.242	0.000
EGG_BW3_EUR_ENSG00000261644.2_Brain_Putamen_basal_ganglia	3	1.057	1	0.730	0.260	0.000
EGG_BW3_EUR_ENSG00000261644.2_Thyroid	3	1.020	1	0.572	0.184	0.000
EGG_BW3_EUR_ENSG00000261644.2_Prostate	3	1.303	1	0.514	0.163	0.000
EGG_BW3_EUR_ENSG00000261644.2_Heart_Left_Ventricle	3	1.051	1	0.820	0.315	0.000
EGG_BW3_EUR_ENSG00000261644.2_Liver	3	0.852	1	0.197	0.276	0.000
EGG_BW3_EUR_ENSG00000261644.2_Minor_Salivary_Gland	3	0.822	1	0.926	0.371	0.000
EGG_BW3_EUR_ENSG00000261644.2_Brain_Anterior_cingulate_cortex_BA24	2	0.732	1	0.956	0.377	0.000
EGG_BW3_EUR_ENSG00000261644.2_Artery_Coronary	2	1.000	1	0.546	0.175	0.000
EGG_BW3_EUR_ENSG00000261644.2_Muscle_Skeletal	3	1.083	1	0.629	0.209	0.000
EGG_BW3_EUR_ENSG00000261644.2_Small_Intestine_Terminal_Ileum	3	1.186	1	0.485	0.150	0.000
EGG_BW3_EUR_ENSG00000261644.2_Brain_Amygdala	3	1.031	1	0.778	0.280	0.000
EGG_BW3_EUR_ENSG00000261644.2_Esophagus_Muscularis	3	1.119	1	0.365	0.109	0.000
EGG_BW3_EUR_ENSG00000261644.2_Brain_Substantia_nigra	2	0.741	1	0.949	0.375	0.000
EGG_BW3_EUR_ENSG00000261644.2_Skin_Sun_Exposed	4	1.823	2	0.311	0.130	0.704
EGG_BW3_EUR_ENSG00000261644.2_Lung	4	2.197	2	0.218	0.067	0.306
EGG_BW3_EUR_ENSG00000259974.2_Thyroid	2	1.007	1	-0.496	0.161	0.000
EGG_BW3_EUR_ENSG00000261644.2_Brain_Spinal_cord_cervical_c-1	3	1.009	1	0.777	0.283	0.000
EGG_BW3_EUR_ENSG00000261644.2_Cells_EBV-transformed_lymphocytes	3	1.133	1	0.578	0.204	0.000
EGG_BW3_EUR_ENSG00000261644.2_Adrenal_Gland	2	1.000	1	0.456	0.140	0.000
EGG_BW3_EUR_ENSG00000261644.2_Brain_Hippocampus	3	0.936	1	0.916	0.364	0.000
EGG_BW3_EUR_ENSG00000261644.2_Heart_Atrial_Appendage	2	0.979	1	0.766	0.274	0.000
EGG_BW3_EUR_ENSG00000261644.2_Esophagus_Mucosa	3	1.809	2	0.232	0.118	0.781
EGG_BW3_EUR_ENSG00000259974.2_Liver	3	0.992	1	-0.840	0.335	0.000
EGG_BW3_EUR_ENSG00000261644.2_Breast_Mammary_Tissue	2	0.997	1	0.765	0.270	0.000
EGG_BW3_EUR_ENSG00000261644.2_Pituitary	3	1.015	1	0.577	0.188	0.000
EGG_BW3_EUR_ENSG00000261644.2_Brain_Cerebellar_Hemisphere	3	1.023	1	0.754	0.267	0.000
EGG_BW3_EUR_ENSG00000261644.2_Whole_Blood	4	2.977	3	0.233	0.092	0.581
EGG_BW3_EUR_ENSG00000261644.2_Brain_Cortex	2	0.928	1	0.904	0.348	0.000
EGG_BW3_EUR_ENSG00000261644.2_Esophagus_Gastroesophageal_Junction	4	1.396	1	0.506	0.172	0.000
EGG_BW3_EUR_ENSG00000261644.2_Cells_Cultured_fibroblasts	2	0.994	1	0.435	0.132	0.000
EGG_BW3_EUR_ENSG00000261644.2_Artery_Aorta	3	1.663	2	0.281	0.082	0.000
EGG_BW3_EUR_ENSG00000130921.7_Heart_Atrial_Appendage	3	1.294	1	-1.121	0.514	0.000
EGG_BW3_EUR_ENSG00000130921.7_Esophagus_Mucosa	3	1.098	1	-0.502	0.162	0.000
EGG_BW3_EUR_ENSG00000130921.7_Lung	3	1.297	2	-0.096	0.333	0.718
EGG_BW3_EUR_ENSG00000130921.7_Prostate	3	0.805	1	-1.401	0.680	0.000
EGG_BW3_EUR_ENSG00000130921.7_Artery_Coronary	3	1.018	1	-1.351	0.812	0.000
EGG_BW3_EUR_ENSG00000130921.7_Esophagus_Muscularis	3	1.051	1	-0.510	0.150	0.000
EGG_BW3_EUR_ENSG00000130921.7_Brain_Substantia_nigra	2	0.586	1	-1.288	0.609	0.000
EGG_BW3_EUR_ENSG00000130921.7_Skin_Sun_Exposed	3	1.044	1	-0.559	0.164	0.000
EGG_BW3_EUR_ENSG00000130921.7_Brain_Cortex	2	0.540	1	0.273	0.370	0.000
EGG_BW3_EUR_ENSG00000130921.7_Pancreas	3	0.903	1	-1.397	0.897	0.000
EGG_BW3_EUR_ENSG00000130921.7_Esophagus_Gastroesophageal_Junction	4	1.200	1	-0.616	0.169	0.000
EGG_BW3_EUR_ENSG00000130921.7_Cells_Cultured_fibroblasts	3	1.228	1	-0.437	0.130	0.000
EGG_BW3_EUR_ENSG00000130921.7_Artery_Aorta	3	1.121	1	-0.423	0.158	0.000
EGG_BW3_EUR_ENSG00000130921.7_Vagina	3	1.049	1	-1.039	0.509	0.000
EGG_BW3_EUR_ENSG00000130921.7_Pituitary	3	0.945	1	-1.245	0.666	0.000
EGG_BW3_EUR_ENSG00000130921.7_Brain_Cerebellar_Hemisphere	3	1.173	1	0.541	0.303	0.000
EGG_BW3_EUR_ENSG00000130921.7_Whole_Blood	3	1.887	2	0.107	0.093	0.000
EGG_BW3_EUR_ENSG00000130921.7_Breast_Mammary_Tissue	3	1.020	1	-0.672	0.262	0.000
EGG_BW3_EUR_ENSG00000259536.5_Muscle_Skeletal	2	0.786	1	-0.740	0.415	0.000
EGG_BW3_EUR_ENSG00000130921.7_Colon_Transverse	3	1.130	1	-0.972	0.500	0.000
EGG_BW3_EUR_ENSG00000130921.7_Spleen	3	0.917	1	0.236	0.311	0.000
EGG_BW3_EUR_ENSG00000130921.7_Stomach	3	0.895	1	-0.763	0.240	0.000
EGG_BW3_EUR_ENSG00000130921.7_Skin_Not_Sun_Exposed	3	1.095	1	-0.607	0.185	0.000
EGG_BW3_EUR_ENSG00000130921.7_Brain_Frontal_Cortex_BA9	2	0.528	1	0.277	0.394	0.000
EGG_BW3_EUR_ENSG00000130921.7_Nerve_Tibial	4	1.851	2	-0.302	0.113	0.590
EGG_BW3_EUR_ENSG00000130921.7_Adipose_Visceral_Omentum	3	1.985	2	-0.244	0.124	0.807
EGG_BW3_EUR_ENSG00000130921.7_Brain_Caudate_basal_ganglia	3	1.059	1	0.195	0.282	0.000
EGG_BW3_EUR_ENSG00000130921.7_Artery_Tibial	3	0.767	1	-0.563	0.241	0.000
EGG_BW3_EUR_ENSG00000130921.7_Minor_Salivary_Gland	3	1.843	2	-0.074	0.248	0.818
EGG_BW3_EUR_ENSG00000130921.7_Thyroid	4	2.020	2	-0.269	0.162	0.858
EGG_BW3_EUR_ENSG00000130921.7_Heart_Left_Ventricle	2	0.882	1	0.218	0.303	0.000
EGG_BW3_EUR_ENSG00000130921.7_Brain_Cerebellum	3	1.681	2	0.208	0.208	0.000
EGG_BW3_EUR_ENSG00000130921.7_Adipose_Subcutaneous	3	1.111	1	-0.491	0.165	0.000
EGG_BW3_EUR_ENSG00000130921.7_Colon_Sigmoid	2	0.988	1	-0.539	0.178	0.000
EGG_BW3_EUR_ENSG00000226063.1_Heart_Left_Ventricle	3	1.048	1	-0.780	0.271	0.000
EGG_BW3_EUR_ENSG00000147570.9_Adipose_Subcutaneous	2	0.805	1	0.200	0.296	0.000
EGG_BW3_EUR_ENSG00000147570.9_Spleen	2	0.735	1	0.371	0.330	0.000
EGG_BW3_EUR_ENSG00000147570.9_Lung	3	0.955	1	0.369	0.268	0.000
EGG_BW3_EUR_ENSG00000147570.9_Testis	3	1.325	2	0.677	0.423	0.706
EGG_BW3_EUR_ENSG00000164548.10_Testis	2	0.797	1	-1.134	0.453	0.000
EGG_BW3_EUR_ENSG00000164548.10_Cells_Cultured_fibroblasts	3	0.993	1	-0.897	0.316	0.000
EGG_BW3_EUR_ENSG00000164548.10_Brain_Putamen_basal_ganglia	3	0.711	1	-1.244	0.551	0.000
EGG_BW3_EUR_ENSG00000164548.10_Vagina	2	0.784	1	-1.020	0.538	0.000
EGG_BW3_EUR_ENSG00000164548.10_Adipose_Visceral_Omentum	3	1.086	1	-0.839	0.305	0.000
EGG_BW3_EUR_ENSG00000135346.8_Brain_Hypothalamus	2	0.793	1	-0.983	0.389	0.000
EGG_BW3_EUR_ENSG00000135346.8_Brain_Spinal_cord_cervical_c-1	3	0.664	1	-0.510	0.330	0.000
EGG_BW3_EUR_ENSG00000135346.8_Heart_Atrial_Appendage	2	0.590	1	-0.631	0.466	0.000
EGG_BW3_EUR_ENSG00000266173.6_Liver	3	0.770	1	0.767	0.390	0.000
EGG_BW3_EUR_ENSG00000266173.6_Artery_Aorta	4	1.398	1	0.550	0.251	0.000
EGG_BW3_EUR_ENSG00000266173.6_Cells_Cultured_fibroblasts	3	1.365	1	0.335	0.109	0.000
EGG_BW3_EUR_ENSG00000266173.6_Esophagus_Gastroesophageal_Junction	3	1.014	1	0.614	0.236	0.000
EGG_BW3_EUR_ENSG00000266173.6_Pancreas	3	0.963	1	0.875	0.392	0.000
EGG_BW3_EUR_ENSG00000266173.6_Brain_Anterior_cingulate_cortex_BA24	3	0.824	1	0.932	0.442	0.000
EGG_BW3_EUR_ENSG00000266173.6_Brain_Cortex	3	1.021	1	0.841	0.379	0.000
EGG_BW3_EUR_ENSG00000266173.6_Colon_Sigmoid	3	1.021	1	0.711	0.292	0.000
EGG_BW3_EUR_ENSG00000266173.6_Adipose_Subcutaneous	3	1.767	2	0.459	0.139	0.000
EGG_BW3_EUR_ENSG00000266173.6_Brain_Cerebellum	3	0.949	1	0.194	0.231	0.000
EGG_BW3_EUR_ENSG00000266173.6_Whole_Blood	3	1.033	1	0.399	0.201	0.000
EGG_BW3_EUR_ENSG00000109320.11_Cells_Cultured_fibroblasts	3	1.047	1	0.477	0.156	0.000
EGG_BW3_EUR_ENSG00000266173.6_Thyroid	3	1.231	1	0.545	0.250	0.000
EGG_BW3_EUR_ENSG00000109320.11_Heart_Atrial_Appendage	3	1.008	1	-0.927	0.346	0.000
EGG_BW3_EUR_ENSG00000266173.6_Pituitary	3	0.971	1	0.683	0.308	0.000
EGG_BW3_EUR_ENSG00000266173.6_Brain_Cerebellar_Hemisphere	2	0.898	1	0.251	0.304	0.000
EGG_BW3_EUR_ENSG00000266173.6_Brain_Hippocampus	3	0.678	1	0.983	0.482	0.000
EGG_BW3_EUR_ENSG00000109320.11_Spleen	3	0.817	1	1.168	0.495	0.000
EGG_BW3_EUR_ENSG00000266173.6_Brain_Nucleus_accumbens_basal_ganglia	2	0.772	1	0.301	0.356	0.000
EGG_BW3_EUR_ENSG00000266173.6_Brain_Frontal_Cortex_BA9	3	1.018	1	0.674	0.282	0.000
EGG_BW3_EUR_ENSG00000266173.6_Adrenal_Gland	3	1.208	1	0.584	0.221	0.000
EGG_BW3_EUR_ENSG00000109320.11_Colon_Transverse	2	0.913	1	0.861	0.341	0.000
EGG_BW3_EUR_ENSG00000266173.6_Esophagus_Mucosa	3	0.863	1	-0.239	0.247	0.000
EGG_BW3_EUR_ENSG00000109320.11_Brain_Nucleus_accumbens_basal_ganglia	3	0.618	1	-1.352	0.642	0.000
EGG_BW3_EUR_ENSG00000266173.6_Colon_Transverse	2	0.707	1	1.029	0.523	0.000
EGG_BW3_EUR_ENSG00000109320.11_Skin_Not_Sun_Exposed	3	0.970	1	-0.973	0.372	0.000
EGG_BW3_EUR_ENSG00000266173.6_Heart_Atrial_Appendage	3	1.060	1	0.776	0.335	0.000
EGG_BW3_EUR_ENSG00000266173.6_Brain_Substantia_nigra	3	1.085	1	0.640	0.313	0.000
EGG_BW3_EUR_ENSG00000266173.6_Esophagus_Muscularis	3	1.026	1	0.468	0.296	0.000
EGG_BW3_EUR_ENSG00000266173.6_Artery_Tibial	3	1.056	1	0.740	0.291	0.000
EGG_BW3_EUR_ENSG00000109320.11_Adrenal_Gland	3	0.853	1	-1.156	0.517	0.000
EGG_BW3_EUR_ENSG00000266173.6_Brain_Caudate_basal_ganglia	3	0.937	1	0.276	0.334	0.000
EGG_BW3_EUR_ENSG00000266173.6_Ovary	3	1.015	1	0.696	0.293	0.000
EGG_BW3_EUR_ENSG00000266173.6_Adipose_Visceral_Omentum	3	1.454	1	0.304	0.412	0.000
EGG_BW3_EUR_ENSG00000109320.11_Brain_Frontal_Cortex_BA9	2	0.545	1	-1.351	0.652	0.000
EGG_BW3_EUR_ENSG00000109320.11_Testis	3	1.054	1	-0.694	0.277	0.000
EGG_BW3_EUR_ENSG00000266173.6_Nerve_Tibial	4	1.984	2	0.422	0.126	0.000
EGG_BW3_EUR_ENSG00000109320.11_Whole_Blood	2	0.969	1	0.699	0.237	0.000
EGG_BW3_EUR_ENSG00000266173.6_Lung	3	1.165	1	0.710	0.285	0.000
EGG_BW3_EUR_ENSG00000109320.11_Nerve_Tibial	3	0.801	1	-0.462	0.340	0.000
EGG_BW3_EUR_ENSG00000109320.11_Breast_Mammary_Tissue	3	0.808	1	0.943	0.339	0.000
EGG_BW3_EUR_ENSG00000109320.11_Muscle_Skeletal	4	1.488	1	0.437	0.129	0.000
EGG_BW3_EUR_ENSG00000109320.11_Artery_Tibial	2	0.994	1	-0.282	0.202	0.000
EGG_BW3_EUR_ENSG00000259536.5_Brain_Frontal_Cortex_BA9	3	0.640	1	-1.405	0.791	0.000
EGG_BW3_EUR_ENSG00000259536.5_Adrenal_Gland	3	0.621	1	-1.402	0.726	0.000
EGG_BW3_EUR_ENSG00000259536.5_Skin_Not_Sun_Exposed	2	0.961	1	-0.583	0.289	0.000
EGG_BW3_EUR_ENSG00000259536.5_Colon_Transverse	2	0.885	1	-1.159	0.543	0.000
EGG_BW3_EUR_ENSG00000259536.5_Heart_Atrial_Appendage	3	1.043	1	0.085	0.292	0.000
EGG_BW3_EUR_ENSG00000259536.5_Brain_Cortex	3	0.904	1	-1.152	0.543	0.000
EGG_BW3_EUR_ENSG00000259536.5_Artery_Tibial	3	1.130	1	-0.842	0.299	0.000
EGG_BW3_EUR_ENSG00000259536.5_Adipose_Subcutaneous	3	0.627	1	-1.376	0.715	0.000
EGG_BW3_EUR_ENSG00000259536.5_Adipose_Visceral_Omentum	3	0.942	1	-0.920	0.336	0.000
EGG_BW3_EUR_ENSG00000259536.5_Esophagus_Muscularis	3	0.936	1	-1.069	0.504	0.000
EGG_BW3_EUR_ENSG00000259536.5_Nerve_Tibial	3	0.863	1	-1.175	0.484	0.000
EGG_BW3_EUR_ENSG00000259536.5_Testis	3	1.145	1	0.529	0.203	0.000
EGG_BW3_EUR_ENSG00000236493.2_Brain_Spinal_cord_cervical_c-1	3	0.990	1	1.875	0.589	0.000
EGG_BW3_EUR_ENSG00000167619.11_Artery_Tibial	4	2.028	2	-1.357	0.602	0.000
EGG_BW3_EUR_ENSG00000236493.2_Adrenal_Gland	3	0.699	1	2.236	1.171	0.000
EGG_BW3_EUR_ENSG00000236493.2_Brain_Hippocampus	3	0.709	1	2.472	0.982	0.000
EGG_BW3_EUR_ENSG00000236493.2_Esophagus_Mucosa	3	0.977	1	1.690	0.598	0.000
EGG_BW3_EUR_ENSG00000236493.2_Breast_Mammary_Tissue	3	1.047	1	1.195	0.280	0.000
EGG_BW3_EUR_ENSG00000167619.11_Adipose_Subcutaneous	3	2.004	2	-1.439	0.665	0.000
EGG_BW3_EUR_ENSG00000236493.2_Pituitary	3	1.274	1	1.187	0.304	0.000
EGG_BW3_EUR_ENSG00000236493.2_Whole_Blood	5	2.736	3	0.522	0.103	0.672
EGG_BW3_EUR_ENSG00000236493.2_Pancreas	3	0.845	1	2.190	0.759	0.000
EGG_BW3_EUR_ENSG00000236493.2_Esophagus_Gastroesophageal_Junction	3	1.384	1	1.111	0.282	0.000
EGG_BW3_EUR_ENSG00000167619.11_Skin_Sun_Exposed	4	2.058	2	-1.244	0.488	0.000
EGG_BW3_EUR_ENSG00000236493.2_Artery_Aorta	3	1.025	1	1.471	0.400	0.000
EGG_BW3_EUR_ENSG00000236493.2_Adipose_Visceral_Omentum	3	0.849	1	2.169	0.790	0.000
EGG_BW3_EUR_ENSG00000236493.2_Artery_Tibial	4	1.267	1	1.815	0.522	0.000
EGG_BW3_EUR_ENSG00000236104.2_Breast_Mammary_Tissue	3	1.019	1	0.959	0.366	0.000
EGG_BW3_EUR_ENSG00000236136.1_Skin_Sun_Exposed	3	1.063	1	-0.438	0.147	0.000
EGG_BW3_EUR_ENSG00000236493.2_Testis	3	1.250	1	0.750	0.151	0.000
EGG_BW3_EUR_ENSG00000236493.2_Nerve_Tibial	3	0.956	1	1.433	0.365	0.000
EGG_BW3_EUR_ENSG00000236493.2_Brain_Hypothalamus	3	1.101	1	1.500	0.371	0.000
EGG_BW3_EUR_ENSG00000236136.1_Adipose_Subcutaneous	2	0.952	1	-0.751	0.287	0.000
EGG_BW3_EUR_ENSG00000236493.2_Skin_Not_Sun_Exposed	3	1.175	1	1.330	0.366	0.000
EGG_BW3_EUR_ENSG00000236493.2_Spleen	5	1.667	2	0.619	0.121	0.000
EGG_BW3_EUR_ENSG00000236493.2_Colon_Transverse	3	1.838	2	0.225	0.240	0.924
EGG_BW3_EUR_ENSG00000236136.1_Skin_Not_Sun_Exposed	3	1.028	1	-0.722	0.300	0.000
EGG_BW3_EUR_ENSG00000236493.2_Adipose_Subcutaneous	3	1.008	1	1.327	0.310	0.000
EGG_BW3_EUR_ENSG00000236493.2_Colon_Sigmoid	3	1.100	1	1.092	0.254	0.000
EGG_BW3_EUR_ENSG00000236136.1_Breast_Mammary_Tissue	2	0.614	1	-1.269	0.702	0.000
EGG_BW3_EUR_ENSG00000236493.2_Thyroid	4	2.082	2	0.248	0.119	0.955
EGG_BW3_EUR_ENSG00000236136.1_Ovary	2	1.003	1	-0.791	0.320	0.000
EGG_BW3_EUR_ENSG00000236136.1_Adipose_Visceral_Omentum	3	0.769	1	-1.061	0.493	0.000
EGG_BW3_EUR_ENSG00000236493.2_Heart_Left_Ventricle	3	0.794	1	2.125	0.795	0.000
EGG_BW3_EUR_ENSG00000236493.2_Kidney_Cortex	2	0.963	1	2.083	0.851	0.000
EGG_BW3_EUR_ENSG00000236493.2_Brain_Anterior_cingulate_cortex_BA24	3	1.019	1	1.732	0.691	0.000
EGG_BW3_EUR_ENSG00000236104.2_Adipose_Subcutaneous	3	1.453	1	0.498	0.154	0.000
EGG_BW3_EUR_ENSG00000050820.16_Heart_Atrial_Appendage	3	0.919	1	-0.280	0.289	0.000
EGG_BW3_EUR_ENSG00000050820.16_Esophagus_Mucosa	4	2.104	2	0.192	0.068	0.537
EGG_BW3_EUR_ENSG00000050820.16_Spleen	3	1.610	2	-0.481	0.148	0.267
EGG_BW3_EUR_ENSG00000050820.16_Stomach	3	0.828	1	-0.268	0.299	0.000
EGG_BW3_EUR_ENSG00000050820.16_Skin_Not_Sun_Exposed	4	2.075	2	0.141	0.137	0.667
EGG_BW3_EUR_ENSG00000050820.16_Brain_Frontal_Cortex_BA9	3	0.806	1	1.052	0.446	0.000
EGG_BW3_EUR_ENSG00000050820.16_Brain_Hippocampus	3	0.995	1	1.022	0.374	0.000
EGG_BW3_EUR_ENSG00000050820.16_Testis	4	2.177	2	-0.117	0.102	0.000
EGG_BW3_EUR_ENSG00000050820.16_Nerve_Tibial	3	1.150	1	-0.074	0.081	0.000
EGG_BW3_EUR_ENSG00000050820.16_Artery_Tibial	3	1.272	1	-0.206	0.092	0.000
EGG_BW3_EUR_ENSG00000050820.16_Muscle_Skeletal	3	1.143	1	0.173	0.250	0.000
EGG_BW3_EUR_ENSG00000279722.1_Brain_Hippocampus	3	1.000	1	-0.186	0.232	0.000
EGG_BW3_EUR_ENSG00000050820.16_Brain_Caudate_basal_ganglia	3	1.174	1	0.878	0.301	0.000
EGG_BW3_EUR_ENSG00000279722.1_Adrenal_Gland	3	0.994	1	-0.281	0.407	0.000
EGG_BW3_EUR_ENSG00000050820.16_Esophagus_Muscularis	4	1.603	2	0.260	0.176	0.823
EGG_BW3_EUR_ENSG00000279722.1_Esophagus_Mucosa	2	0.989	1	-0.122	0.212	0.000
EGG_BW3_EUR_ENSG00000050820.16_Skin_Sun_Exposed	3	1.737	2	0.397	0.162	0.263
EGG_BW3_EUR_ENSG00000279722.1_Heart_Atrial_Appendage	4	2.005	2	-0.223	0.172	0.000
EGG_BW3_EUR_ENSG00000050820.16_Brain_Cortex	4	1.117	1	0.847	0.305	0.000
EGG_BW3_EUR_ENSG00000050820.16_Esophagus_Gastroesophageal_Junction	3	0.949	1	0.835	0.339	0.000
EGG_BW3_EUR_ENSG00000279722.1_Skin_Sun_Exposed	4	1.415	1	-0.154	0.160	0.000
EGG_BW3_EUR_ENSG00000050820.16_Artery_Aorta	2	0.904	1	-0.204	0.098	0.000
EGG_BW3_EUR_ENSG00000050820.16_Minor_Salivary_Gland	3	1.130	1	0.068	0.199	0.000
EGG_BW3_EUR_ENSG00000050820.16_Brain_Putamen_basal_ganglia	3	1.881	2	0.363	0.186	0.669
EGG_BW3_EUR_ENSG00000050820.16_Pituitary	2	0.561	1	0.630	0.283	0.000
EGG_BW3_EUR_ENSG00000279722.1_Brain_Substantia_nigra	2	1.008	1	-0.349	0.227	0.000
EGG_BW3_EUR_ENSG00000050820.16_Brain_Cerebellar_Hemisphere	2	0.582	1	0.631	0.345	0.000
EGG_BW3_EUR_ENSG00000279722.1_Esophagus_Muscularis	5	2.743	3	-0.236	0.088	0.341
EGG_BW3_EUR_ENSG00000050820.16_Thyroid	4	1.854	2	0.151	0.132	0.000
EGG_BW3_EUR_ENSG00000050820.16_Heart_Left_Ventricle	4	1.048	1	1.315	0.585	0.000
EGG_BW3_EUR_ENSG00000279722.1_Brain_Amygdala	3	1.020	1	-0.155	0.269	0.000
EGG_BW3_EUR_ENSG00000279722.1_Muscle_Skeletal	4	2.080	2	-0.060	0.112	0.000
EGG_BW3_EUR_ENSG00000050820.16_Whole_Blood	3	1.237	1	0.660	0.198	0.000
EGG_BW3_EUR_ENSG00000050820.16_Brain_Cerebellum	3	1.022	1	0.388	0.214	0.000
EGG_BW3_EUR_ENSG00000279722.1_Artery_Coronary	3	1.037	1	-0.224	0.254	0.000
EGG_BW3_EUR_ENSG00000050820.16_Adipose_Subcutaneous	4	1.019	1	0.005	0.254	0.000
EGG_BW3_EUR_ENSG00000279722.1_Prostate	3	1.116	1	-0.155	0.211	0.000
EGG_BW3_EUR_ENSG00000279722.1_Ovary	3	1.021	1	-0.114	0.224	0.000
EGG_BW3_EUR_ENSG00000050820.16_Colon_Sigmoid	3	1.072	1	-0.178	0.190	0.000
EGG_BW3_EUR_ENSG00000279722.1_Brain_Spinal_cord_cervical_c-1	3	1.031	1	-0.180	0.242	0.000
EGG_BW3_EUR_ENSG00000236104.2_Colon_Sigmoid	2	0.631	1	1.077	0.500	0.000
EGG_BW3_EUR_ENSG00000279722.1_Lung	3	1.026	1	-0.078	0.152	0.000
EGG_BW3_EUR_ENSG00000279722.1_Vagina	3	1.016	1	-0.231	0.379	0.000
EGG_BW3_EUR_ENSG00000279722.1_Artery_Aorta	3	1.430	1	-0.139	0.156	0.000
EGG_BW3_EUR_ENSG00000279722.1_Cells_Cultured_fibroblasts	3	1.153	1	-0.171	0.184	0.000
EGG_BW3_EUR_ENSG00000279722.1_Esophagus_Gastroesophageal_Junction	3	2.013	2	-0.197	0.127	0.000
EGG_BW3_EUR_ENSG00000279722.1_Brain_Cortex	3	1.116	1	-0.142	0.216	0.000
EGG_BW3_EUR_ENSG00000279722.1_Pancreas	3	1.382	1	-0.300	0.413	0.000
EGG_BW3_EUR_ENSG00000279722.1_Breast_Mammary_Tissue	3	1.135	1	-0.091	0.179	0.000
EGG_BW3_EUR_ENSG00000160584.15_Whole_Blood	2	0.718	1	-0.178	0.333	0.000
EGG_BW3_EUR_ENSG00000279722.1_Whole_Blood	3	1.911	2	-0.190	0.180	0.000
EGG_BW3_EUR_ENSG00000160584.15_Testis	3	1.456	2	-0.166	0.266	0.870
EGG_BW3_EUR_ENSG00000279722.1_Brain_Cerebellar_Hemisphere	3	1.036	1	-0.113	0.146	0.000
EGG_BW3_EUR_ENSG00000160584.15_Heart_Left_Ventricle	3	1.011	1	0.152	0.150	0.000
EGG_BW3_EUR_ENSG00000279722.1_Pituitary	3	1.010	1	-0.253	0.248	0.000
EGG_BW3_EUR_ENSG00000279722.1_Brain_Nucleus_accumbens_basal_ganglia	4	1.895	2	-0.276	0.190	0.003
EGG_BW3_EUR_ENSG00000160584.15_Nerve_Tibial	3	1.158	1	0.375	0.211	0.000
EGG_BW3_EUR_ENSG00000279722.1_Brain_Frontal_Cortex_BA9	3	1.267	1	-0.136	0.198	0.000
EGG_BW3_EUR_ENSG00000279722.1_Skin_Not_Sun_Exposed	3	1.728	2	-0.011	0.148	0.000
EGG_BW3_EUR_ENSG00000236104.2_Pituitary	2	0.756	1	1.143	0.484	0.000
EGG_BW3_EUR_ENSG00000160584.15_Thyroid	3	1.034	1	-0.109	0.207	0.000
EGG_BW3_EUR_ENSG00000279048.1_Minor_Salivary_Gland	2	0.998	1	-0.760	0.243	0.000
EGG_BW3_EUR_ENSG00000279722.1_Stomach	3	1.048	1	-0.163	0.277	0.000
EGG_BW3_EUR_ENSG00000279048.1_Kidney_Cortex	2	0.825	1	-0.915	0.426	0.000
EGG_BW3_EUR_ENSG00000279048.1_Liver	3	1.016	1	-0.908	0.312	0.000
EGG_BW3_EUR_ENSG00000279048.1_Colon_Sigmoid	3	1.049	1	-0.608	0.181	0.000
EGG_BW3_EUR_ENSG00000160584.15_Esophagus_Muscularis	2	0.805	1	-0.166	0.310	0.000
EGG_BW3_EUR_ENSG00000279722.1_Colon_Transverse	3	1.038	1	-0.118	0.220	0.000
EGG_BW3_EUR_ENSG00000279048.1_Brain_Cerebellum	3	1.100	1	-0.549	0.159	0.000
EGG_BW3_EUR_ENSG00000279048.1_Adipose_Subcutaneous	4	1.711	2	-0.622	0.186	0.000
EGG_BW3_EUR_ENSG00000279722.1_Spleen	3	1.021	1	-0.312	0.355	0.000
EGG_BW3_EUR_ENSG00000160584.15_Skin_Sun_Exposed	3	0.935	1	0.187	0.194	0.000
EGG_BW3_EUR_ENSG00000279722.1_Brain_Caudate_basal_ganglia	3	1.250	1	-0.088	0.158	0.000
EGG_BW3_EUR_ENSG00000279048.1_Heart_Left_Ventricle	2	0.651	1	-1.222	0.510	0.000
EGG_BW3_EUR_ENSG00000279722.1_Artery_Tibial	2	0.991	1	-0.114	0.082	0.000
EGG_BW3_EUR_ENSG00000279048.1_Brain_Putamen_basal_ganglia	2	0.820	1	-1.195	0.482	0.000
EGG_BW3_EUR_ENSG00000279048.1_Thyroid	3	1.079	1	-0.320	0.084	0.000
EGG_BW3_EUR_ENSG00000160584.15_Adipose_Visceral_Omentum	4	1.275	1	-0.272	0.234	0.000
EGG_BW3_EUR_ENSG00000279048.1_Brain_Nucleus_accumbens_basal_ganglia	3	1.033	1	-0.660	0.209	0.000
EGG_BW3_EUR_ENSG00000279722.1_Adipose_Visceral_Omentum	2	1.006	1	-0.187	0.165	0.000
EGG_BW3_EUR_ENSG00000279048.1_Brain_Frontal_Cortex_BA9	3	1.011	1	-0.779	0.336	0.000
EGG_BW3_EUR_ENSG00000279048.1_Stomach	3	1.028	1	-0.703	0.219	0.000
EGG_BW3_EUR_ENSG00000160584.15_Muscle_Skeletal	2	0.764	1	-0.344	0.336	0.000
EGG_BW3_EUR_ENSG00000279048.1_Colon_Transverse	3	1.012	1	-0.451	0.126	0.000
EGG_BW3_EUR_ENSG00000279048.1_Spleen	3	1.028	1	-0.867	0.293	0.000
EGG_BW3_EUR_ENSG00000279722.1_Brain_Hypothalamus	3	1.093	1	-0.111	0.177	0.000
EGG_BW3_EUR_ENSG00000279048.1_Adipose_Visceral_Omentum	3	1.030	1	-0.984	0.351	0.000
EGG_BW3_EUR_ENSG00000279722.1_Nerve_Tibial	3	1.040	1	-0.184	0.085	0.000
EGG_BW3_EUR_ENSG00000236104.2_Brain_Putamen_basal_ganglia	2	0.692	1	0.505	0.303	0.000
EGG_BW3_EUR_ENSG00000279048.1_Artery_Tibial	3	1.056	1	-0.485	0.137	0.000
EGG_BW3_EUR_ENSG00000160584.15_Cells_Cultured_fibroblasts	3	0.975	1	-1.023	0.335	0.000
EGG_BW3_EUR_ENSG00000279722.1_Testis	2	1.011	1	-0.181	0.232	0.000
EGG_BW3_EUR_ENSG00000279048.1_Brain_Caudate_basal_ganglia	2	0.917	1	-0.895	0.334	0.000
EGG_BW3_EUR_ENSG00000279048.1_Testis	3	1.031	1	-0.900	0.310	0.000
EGG_BW3_EUR_ENSG00000279722.1_Uterus	2	0.964	1	-0.211	0.412	0.000
EGG_BW3_EUR_ENSG00000279722.1_Minor_Salivary_Gland	2	0.969	1	-0.199	0.346	0.000
EGG_BW3_EUR_ENSG00000279048.1_Nerve_Tibial	3	1.058	1	-0.360	0.097	0.000
EGG_BW3_EUR_ENSG00000160584.15_Brain_Anterior_cingulate_cortex_BA24	2	0.538	1	0.368	0.357	0.000
EGG_BW3_EUR_ENSG00000279722.1_Liver	3	0.986	1	0.235	0.353	0.000
EGG_BW3_EUR_ENSG00000160584.15_Esophagus_Mucosa	3	1.044	1	-0.314	0.174	0.000
EGG_BW3_EUR_ENSG00000279722.1_Brain_Anterior_cingulate_cortex_BA24	3	1.125	1	-0.121	0.222	0.000
EGG_BW3_EUR_ENSG00000279048.1_Brain_Hypothalamus	2	0.712	1	-1.288	0.595	0.000
EGG_BW3_EUR_ENSG00000279048.1_Vagina	2	1.000	1	-0.654	0.202	0.000
EGG_BW3_EUR_ENSG00000279722.1_Colon_Sigmoid	4	2.042	2	-0.207	0.124	0.282
EGG_BW3_EUR_ENSG00000279048.1_Cells_Cultured_fibroblasts	3	1.051	1	-0.430	0.117	0.000
EGG_BW3_EUR_ENSG00000160584.15_Skin_Not_Sun_Exposed	3	1.120	1	0.185	0.178	0.000
EGG_BW3_EUR_ENSG00000279722.1_Adipose_Subcutaneous	3	1.360	1	-0.098	0.135	0.000
EGG_BW3_EUR_ENSG00000279048.1_Artery_Aorta	3	1.142	1	-0.556	0.168	0.000
EGG_BW3_EUR_ENSG00000279048.1_Brain_Cortex	2	0.870	1	-0.919	0.325	0.000
EGG_BW3_EUR_ENSG00000279048.1_Pancreas	3	0.967	1	-0.582	0.232	0.000
EGG_BW3_EUR_ENSG00000279048.1_Esophagus_Gastroesophageal_Junction	3	1.192	1	-0.690	0.237	0.000
EGG_BW3_EUR_ENSG00000236104.2_Thyroid	2	0.535	1	1.226	0.537	0.000
EGG_BW3_EUR_ENSG00000279722.1_Brain_Cerebellum	3	1.772	2	-0.190	0.142	0.204
EGG_BW3_EUR_ENSG00000279048.1_Breast_Mammary_Tissue	2	1.005	1	-0.834	0.337	0.000
EGG_BW3_EUR_ENSG00000279722.1_Heart_Left_Ventricle	4	2.036	2	-0.211	0.156	0.237
EGG_BW3_EUR_ENSG00000279048.1_Whole_Blood	3	0.891	1	-1.101	0.424	0.000
EGG_BW3_EUR_ENSG00000279722.1_Thyroid	2	1.002	1	-0.089	0.134	0.000
EGG_BW3_EUR_ENSG00000279048.1_Pituitary	2	1.010	1	-0.600	0.177	0.000
EGG_BW3_EUR_ENSG00000279048.1_Brain_Cerebellar_Hemisphere	3	1.033	1	-0.597	0.176	0.000
EGG_BW3_EUR_ENSG00000279048.1_Brain_Hippocampus	2	0.535	1	-1.070	0.622	0.000
EGG_BW3_EUR_ENSG00000279048.1_Heart_Atrial_Appendage	2	0.853	1	-1.047	0.394	0.000
EGG_BW3_EUR_ENSG00000279722.1_Brain_Putamen_basal_ganglia	4	2.036	2	-0.264	0.172	0.048
EGG_BW3_EUR_ENSG00000279048.1_Esophagus_Mucosa	3	1.070	1	-0.539	0.156	0.000
EGG_BW3_EUR_ENSG00000279048.1_Small_Intestine_Terminal_Ileum	3	1.009	1	-0.745	0.239	0.000
EGG_BW3_EUR_ENSG00000279048.1_Esophagus_Muscularis	3	1.226	1	-0.461	0.129	0.000
EGG_BW3_EUR_ENSG00000279048.1_Skin_Sun_Exposed	2	0.992	1	-0.701	0.239	0.000
EGG_BW3_EUR_ENSG00000279048.1_Prostate	3	1.050	1	-0.544	0.156	0.000
EGG_BW3_EUR_ENSG00000279048.1_Artery_Coronary	2	0.690	1	-1.135	0.489	0.000
EGG_BW3_EUR_ENSG00000279048.1_Ovary	3	1.116	1	-1.125	0.436	0.000
EGG_BW3_EUR_ENSG00000279048.1_Brain_Spinal_cord_cervical_c-1	2	0.963	1	-0.828	0.360	0.000
EGG_BW3_EUR_ENSG00000279048.1_Cells_EBV-transformed_lymphocytes	2	1.000	1	-0.737	0.233	0.000
EGG_BW3_EUR_ENSG00000279048.1_Lung	3	1.038	1	-0.816	0.269	0.000
EGG_BW3_EUR_ENSG00000143537.13_Liver	3	1.699	2	0.026	0.137	0.371
EGG_BW3_EUR_ENSG00000143537.13_Brain_Anterior_cingulate_cortex_BA24	2	0.906	1	-0.093	0.228	0.000
EGG_BW3_EUR_ENSG00000143537.13_Brain_Cerebellum	3	2.017	2	0.041	0.118	0.144
EGG_BW3_EUR_ENSG00000143537.13_Adipose_Subcutaneous	4	2.570	3	-0.104	0.127	0.872
EGG_BW3_EUR_ENSG00000143537.13_Brain_Putamen_basal_ganglia	3	1.279	1	0.104	0.172	0.000
EGG_BW3_EUR_ENSG00000143537.13_Thyroid	2	0.998	1	0.117	0.234	0.000
EGG_BW3_EUR_ENSG00000143537.13_Heart_Left_Ventricle	3	1.754	2	-0.084	0.140	0.000
EGG_BW3_EUR_ENSG00000143537.13_Skin_Not_Sun_Exposed	3	1.458	1	-0.209	0.210	0.000
EGG_BW3_EUR_ENSG00000143537.13_Brain_Frontal_Cortex_BA9	3	1.037	1	-0.083	0.167	0.000
EGG_BW3_EUR_ENSG00000143537.13_Brain_Nucleus_accumbens_basal_ganglia	2	0.999	1	0.126	0.203	0.000
EGG_BW3_EUR_ENSG00000143537.13_Colon_Transverse	2	0.792	1	-0.063	0.315	0.000
EGG_BW3_EUR_ENSG00000143537.13_Spleen	2	1.004	1	-0.081	0.223	0.000
EGG_BW3_EUR_ENSG00000143537.13_Stomach	3	0.989	1	-0.054	0.271	0.000
EGG_BW3_EUR_ENSG00000143537.13_Adipose_Visceral_Omentum	3	1.404	1	0.081	0.125	0.000
EGG_BW3_EUR_ENSG00000143537.13_Artery_Tibial	3	0.990	1	-0.143	0.256	0.000
EGG_BW3_EUR_ENSG00000143537.13_Brain_Caudate_basal_ganglia	3	1.943	2	0.152	0.177	0.248
EGG_BW3_EUR_ENSG00000143537.13_Testis	3	1.686	2	-0.239	0.156	0.873
EGG_BW3_EUR_ENSG00000143537.13_Nerve_Tibial	3	1.077	1	0.060	0.198	0.000
EGG_BW3_EUR_ENSG00000143537.13_Brain_Cortex	3	1.041	1	0.047	0.190	0.000
EGG_BW3_EUR_ENSG00000143537.13_Pancreas	3	1.368	1	0.128	0.164	0.000
EGG_BW3_EUR_ENSG00000143537.13_Cells_Cultured_fibroblasts	4	2.044	2	0.088	0.071	0.000
EGG_BW3_EUR_ENSG00000143537.13_Brain_Cerebellar_Hemisphere	3	2.005	2	0.053	0.129	0.252
EGG_BW3_EUR_ENSG00000143537.13_Pituitary	3	1.215	1	0.102	0.175	0.000
EGG_BW3_EUR_ENSG00000143537.13_Whole_Blood	3	1.085	1	0.054	0.068	0.000
EGG_BW3_EUR_ENSG00000143537.13_Adrenal_Gland	3	0.668	1	0.156	0.273	0.000
EGG_BW3_EUR_ENSG00000143537.13_Brain_Hippocampus	3	2.004	2	0.161	0.180	0.000
EGG_BW3_EUR_ENSG00000143537.13_Heart_Atrial_Appendage	3	1.733	2	-0.089	0.163	0.000
EGG_BW3_EUR_ENSG00000143537.13_Esophagus_Mucosa	5	3.043	3	-0.225	0.098	0.876
EGG_BW3_EUR_ENSG00000143537.13_Muscle_Skeletal	2	0.781	1	0.210	0.246	0.000
EGG_BW3_EUR_ENSG00000143537.13_Esophagus_Muscularis	3	1.316	1	-0.030	0.216	0.000
EGG_BW3_EUR_ENSG00000143537.13_Skin_Sun_Exposed	4	2.060	2	-0.468	0.148	0.867
EGG_BW3_EUR_ENSG00000143537.13_Brain_Substantia_nigra	3	0.855	1	0.094	0.271	0.000
EGG_BW3_EUR_ENSG00000143537.13_Lung	2	0.948	1	-0.360	0.223	0.000
EGG_BW3_EUR_ENSG00000143537.13_Cells_EBV-transformed_lymphocytes	2	1.008	1	0.036	0.221	0.000
EGG_BW3_EUR_ENSG00000143537.13_Brain_Spinal_cord_cervical_c-1	3	2.012	2	0.157	0.137	0.000
EGG_BW3_EUR_ENSG00000236104.2_Whole_Blood	2	0.990	1	0.554	0.163	0.000
EGG_BW3_EUR_ENSG00000161896.11_Heart_Left_Ventricle	4	2.069	2	-0.063	0.139	0.653
EGG_BW3_EUR_ENSG00000123689.5_Colon_Sigmoid	3	0.896	1	0.915	0.420	0.000
EGG_BW3_EUR_ENSG00000161896.11_Thyroid	5	2.929	3	-0.203	0.094	0.680
EGG_BW3_EUR_ENSG00000123689.5_Adipose_Subcutaneous	3	0.914	1	0.914	0.418	0.000
EGG_BW3_EUR_ENSG00000123689.5_Brain_Cerebellum	3	1.055	1	-0.415	0.149	0.000
EGG_BW3_EUR_ENSG00000123689.5_Heart_Left_Ventricle	2	1.008	1	0.619	0.242	0.000
EGG_BW3_EUR_ENSG00000161896.11_Colon_Sigmoid	4	1.945	2	0.125	0.166	0.000
EGG_BW3_EUR_ENSG00000123689.5_Brain_Cerebellar_Hemisphere	3	1.019	1	-0.541	0.210	0.000
EGG_BW3_EUR_ENSG00000123689.5_Cells_Cultured_fibroblasts	3	1.773	2	-0.083	0.069	0.767
EGG_BW3_EUR_ENSG00000123689.5_Esophagus_Gastroesophageal_Junction	3	0.843	1	0.918	0.450	0.000
EGG_BW3_EUR_ENSG00000161896.11_Adipose_Subcutaneous	4	1.995	2	-0.163	0.140	0.813
EGG_BW3_EUR_ENSG00000123689.5_Pancreas	3	1.028	1	0.634	0.247	0.000
EGG_BW3_EUR_ENSG00000123689.5_Esophagus_Muscularis	3	0.955	1	0.861	0.392	0.000
EGG_BW3_EUR_ENSG00000123689.5_Muscle_Skeletal	3	1.052	1	0.808	0.356	0.000
EGG_BW3_EUR_ENSG00000161896.11_Nerve_Tibial	5	2.543	2	-0.050	0.077	0.792
EGG_BW3_EUR_ENSG00000161896.11_Uterus	3	1.938	2	0.055	0.215	0.000
EGG_BW3_EUR_ENSG00000123689.5_Adipose_Visceral_Omentum	2	0.850	1	0.900	0.407	0.000
EGG_BW3_EUR_ENSG00000161896.11_Minor_Salivary_Gland	3	0.821	1	0.041	0.342	0.000
EGG_BW3_EUR_ENSG00000161896.11_Liver	2	0.672	1	0.051	0.399	0.000
EGG_BW3_EUR_ENSG00000123689.5_Testis	3	1.035	1	0.786	0.281	0.000
EGG_BW3_EUR_ENSG00000123689.5_Adrenal_Gland	2	0.583	1	1.063	0.584	0.000
EGG_BW3_EUR_ENSG00000161896.11_Kidney_Cortex	3	1.350	2	-0.342	0.279	0.711
EGG_BW3_EUR_ENSG00000123689.5_Stomach	3	1.017	1	0.751	0.287	0.000
EGG_BW3_EUR_ENSG00000123689.5_Colon_Transverse	4	1.544	2	0.328	0.187	0.693
EGG_BW3_EUR_ENSG00000123689.5_Heart_Atrial_Appendage	3	1.283	1	0.830	0.362	0.000
EGG_BW3_EUR_ENSG00000161896.11_Testis	3	1.525	2	-0.184	0.059	0.000
EGG_BW3_EUR_ENSG00000161896.11_Artery_Tibial	3	2.007	2	-0.139	0.065	0.773
EGG_BW3_EUR_ENSG00000161896.11_Brain_Caudate_basal_ganglia	3	0.899	1	0.540	0.337	0.000
EGG_BW3_EUR_ENSG00000161896.11_Adipose_Visceral_Omentum	4	2.158	2	-0.211	0.117	0.798
EGG_BW3_EUR_ENSG00000161896.11_Stomach	3	1.051	1	-0.543	0.211	0.000
EGG_BW3_EUR_ENSG00000236104.2_Liver	2	0.741	1	1.100	0.468	0.000
EGG_BW3_EUR_ENSG00000161896.11_Spleen	3	1.239	1	-0.395	0.227	0.000
EGG_BW3_EUR_ENSG00000161896.11_Colon_Transverse	4	2.023	2	-0.079	0.175	0.712
EGG_BW3_EUR_ENSG00000161896.11_Skin_Not_Sun_Exposed	4	1.902	2	-0.577	0.189	0.000
EGG_BW3_EUR_ENSG00000161896.11_Whole_Blood	3	0.962	1	0.496	0.314	0.000
EGG_BW3_EUR_ENSG00000236104.2_Pancreas	2	0.950	1	0.753	0.247	0.000
EGG_BW3_EUR_ENSG00000161896.11_Pituitary	5	1.640	1	-0.582	0.230	0.000
EGG_BW3_EUR_ENSG00000161896.11_Breast_Mammary_Tissue	4	1.638	2	-0.118	0.158	0.459
EGG_BW3_EUR_ENSG00000161896.11_Artery_Aorta	4	2.476	2	-0.253	0.108	0.722
EGG_BW3_EUR_ENSG00000161896.11_Cells_Cultured_fibroblasts	4	3.002	3	-0.101	0.073	0.769
EGG_BW3_EUR_ENSG00000161896.11_Esophagus_Gastroesophageal_Junction	4	2.060	2	-0.352	0.124	0.000
EGG_BW3_EUR_ENSG00000099869.7_Esophagus_Mucosa	2	1.012	1	0.331	0.213	0.000
EGG_BW3_EUR_ENSG00000236104.2_Brain_Anterior_cingulate_cortex_BA24	2	0.979	1	0.399	0.230	0.000
EGG_BW3_EUR_ENSG00000161896.11_Pancreas	5	3.029	3	-0.277	0.062	0.000
EGG_BW3_EUR_ENSG00000099869.7_Adrenal_Gland	2	0.528	1	-0.306	0.256	0.000
EGG_BW3_EUR_ENSG00000099869.7_Artery_Tibial	2	0.659	1	0.570	0.249	0.000
EGG_BW3_EUR_ENSG00000161896.11_Brain_Cortex	2	0.787	1	0.544	0.333	0.000
EGG_BW3_EUR_ENSG00000161896.11_Vagina	3	1.038	1	0.027	0.213	0.000
EGG_BW3_EUR_ENSG00000099869.7_Liver	4	2.184	2	0.301	0.137	0.672
EGG_BW3_EUR_ENSG00000161896.11_Brain_Spinal_cord_cervical_c-1	3	1.007	1	-0.036	0.260	0.000
EGG_BW3_EUR_ENSG00000099869.7_Brain_Nucleus_accumbens_basal_ganglia	3	1.004	1	0.663	0.348	0.000
EGG_BW3_EUR_ENSG00000161896.11_Lung	5	3.041	3	-0.346	0.089	0.630
EGG_BW3_EUR_ENSG00000236104.2_Esophagus_Gastroesophageal_Junction	3	0.766	1	1.114	0.476	0.000
EGG_BW3_EUR_ENSG00000161896.11_Skin_Sun_Exposed	4	2.151	2	-0.199	0.089	0.705
EGG_BW3_EUR_ENSG00000161896.11_Esophagus_Muscularis	5	3.021	3	-0.285	0.089	0.000
EGG_BW3_EUR_ENSG00000161896.11_Muscle_Skeletal	3	1.588	2	-0.078	0.193	0.077
EGG_BW3_EUR_ENSG00000161896.11_Artery_Coronary	4	2.052	2	-0.231	0.193	0.716
EGG_BW3_EUR_ENSG00000161896.11_Prostate	3	1.445	1	-0.723	0.280	0.000
EGG_BW3_EUR_ENSG00000236104.2_Cells_Cultured_fibroblasts	2	1.004	1	0.833	0.296	0.000
EGG_BW3_EUR_ENSG00000161896.11_Esophagus_Mucosa	3	0.817	1	0.210	0.234	0.000
EGG_BW3_EUR_ENSG00000161896.11_Heart_Atrial_Appendage	5	3.024	3	-0.190	0.080	0.712
EGG_BW3_EUR_ENSG00000161896.11_Adrenal_Gland	4	1.999	2	0.013	0.144	0.000
EGG_BW3_EUR_ENSG00000236104.2_Artery_Aorta	2	0.742	1	1.126	0.478	0.000
EGG_BW3_EUR_ENSG00000243629.1_Brain_Cerebellum	3	1.312	1	0.717	0.145	0.000
EGG_BW3_EUR_ENSG00000243629.1_Brain_Spinal_cord_cervical_c-1	3	1.007	1	1.299	0.352	0.000
EGG_BW3_EUR_ENSG00000243629.1_Pituitary	2	1.017	1	0.420	0.075	0.000
EGG_BW3_EUR_ENSG00000243629.1_Brain_Cerebellar_Hemisphere	3	0.656	1	1.636	0.697	0.000
EGG_BW3_EUR_ENSG00000153774.8_Heart_Atrial_Appendage	3	1.382	1	0.445	0.153	0.000
EGG_BW3_EUR_ENSG00000153774.8_Esophagus_Mucosa	3	1.656	2	0.334	0.111	0.000
EGG_BW3_EUR_ENSG00000153774.8_Adrenal_Gland	3	1.030	1	0.599	0.245	0.000
EGG_BW3_EUR_ENSG00000153774.8_Brain_Hippocampus	2	0.829	1	0.425	0.214	0.000
EGG_BW3_EUR_ENSG00000153774.8_Lung	2	1.005	1	0.450	0.150	0.000
EGG_BW3_EUR_ENSG00000153774.8_Cells_EBV-transformed_lymphocytes	3	1.017	1	0.680	0.267	0.000
EGG_BW3_EUR_ENSG00000153774.8_Artery_Coronary	2	0.999	1	0.630	0.256	0.000
EGG_BW3_EUR_ENSG00000153774.8_Prostate	3	1.812	2	0.506	0.171	0.000
EGG_BW3_EUR_ENSG00000153774.8_Ovary	3	1.246	1	0.655	0.260	0.000
EGG_BW3_EUR_ENSG00000153774.8_Muscle_Skeletal	3	1.362	1	0.292	0.144	0.000
EGG_BW3_EUR_ENSG00000153774.8_Esophagus_Muscularis	4	1.696	2	0.294	0.091	0.000
EGG_BW3_EUR_ENSG00000153774.8_Small_Intestine_Terminal_Ileum	2	0.899	1	1.018	0.377	0.000
EGG_BW3_EUR_ENSG00000153774.8_Skin_Sun_Exposed	3	1.107	1	0.311	0.103	0.000
EGG_BW3_EUR_ENSG00000153774.8_Brain_Cortex	3	1.057	1	0.393	0.199	0.000
EGG_BW3_EUR_ENSG00000236104.2_Ovary	3	0.789	1	1.102	0.449	0.000
EGG_BW3_EUR_ENSG00000153774.8_Pancreas	3	1.086	1	0.574	0.212	0.000
EGG_BW3_EUR_ENSG00000153774.8_Esophagus_Gastroesophageal_Junction	3	1.004	1	0.446	0.159	0.000
EGG_BW3_EUR_ENSG00000153774.8_Cells_Cultured_fibroblasts	4	2.038	2	0.121	0.063	0.252
EGG_BW3_EUR_ENSG00000153774.8_Artery_Aorta	3	1.055	1	0.114	0.173	0.000
EGG_BW3_EUR_ENSG00000153774.8_Vagina	3	1.165	1	0.675	0.273	0.000
EGG_BW3_EUR_ENSG00000153774.8_Brain_Cerebellar_Hemisphere	3	0.954	1	0.440	0.225	0.000
EGG_BW3_EUR_ENSG00000153774.8_Pituitary	3	0.640	1	0.642	0.360	0.000
EGG_BW3_EUR_ENSG00000153774.8_Whole_Blood	3	1.355	1	0.295	0.089	0.000
EGG_BW3_EUR_ENSG00000153774.8_Breast_Mammary_Tissue	3	1.164	1	0.409	0.134	0.000
EGG_BW3_EUR_ENSG00000153774.8_Colon_Transverse	4	1.387	1	0.467	0.170	0.000
EGG_BW3_EUR_ENSG00000153774.8_Stomach	3	1.543	2	0.364	0.136	0.351
EGG_BW3_EUR_ENSG00000153774.8_Skin_Not_Sun_Exposed	3	1.140	1	0.370	0.128	0.000
EGG_BW3_EUR_ENSG00000153774.8_Brain_Frontal_Cortex_BA9	3	1.056	1	0.564	0.313	0.000
EGG_BW3_EUR_ENSG00000153774.8_Brain_Nucleus_accumbens_basal_ganglia	3	0.893	1	0.710	0.422	0.000
EGG_BW3_EUR_ENSG00000153774.8_Testis	3	1.612	2	-0.404	0.218	0.647
EGG_BW3_EUR_ENSG00000153774.8_Nerve_Tibial	3	2.013	2	0.211	0.100	0.000
EGG_BW3_EUR_ENSG00000236104.2_Adipose_Visceral_Omentum	3	1.245	1	0.695	0.247	0.000
EGG_BW3_EUR_ENSG00000153774.8_Brain_Hypothalamus	2	0.799	1	0.689	0.392	0.000
EGG_BW3_EUR_ENSG00000153774.8_Adipose_Visceral_Omentum	3	1.028	1	0.295	0.098	0.000
EGG_BW3_EUR_ENSG00000153774.8_Artery_Tibial	3	2.013	2	0.472	0.145	0.000
EGG_BW3_EUR_ENSG00000153774.8_Brain_Caudate_basal_ganglia	3	0.949	1	0.518	0.281	0.000
EGG_BW3_EUR_ENSG00000153774.8_Brain_Anterior_cingulate_cortex_BA24	2	0.716	1	0.739	0.432	0.000
EGG_BW3_EUR_ENSG00000153774.8_Liver	2	0.919	1	0.944	0.354	0.000
EGG_BW3_EUR_ENSG00000153774.8_Brain_Putamen_basal_ganglia	2	0.942	1	0.639	0.377	0.000
EGG_BW3_EUR_ENSG00000153774.8_Thyroid	4	2.025	2	0.086	0.128	0.000
EGG_BW3_EUR_ENSG00000153774.8_Heart_Left_Ventricle	3	1.162	1	0.594	0.228	0.000
EGG_BW3_EUR_ENSG00000153774.8_Brain_Cerebellum	2	0.880	1	0.295	0.142	0.000
EGG_BW3_EUR_ENSG00000153774.8_Adipose_Subcutaneous	3	1.505	1	0.266	0.083	0.000
EGG_BW3_EUR_ENSG00000153774.8_Colon_Sigmoid	3	1.023	1	0.437	0.147	0.000
EGG_BW3_EUR_ENSG00000130402.11_Skin_Not_Sun_Exposed	2	0.994	1	-0.620	0.250	0.000
EGG_BW3_EUR_ENSG00000130402.11_Colon_Transverse	3	0.959	1	-1.009	0.510	0.000
EGG_BW3_EUR_ENSG00000130402.11_Spleen	2	1.000	1	-0.444	0.341	0.000
EGG_BW3_EUR_ENSG00000130402.11_Heart_Atrial_Appendage	3	1.469	1	-0.454	0.165	0.000
EGG_BW3_EUR_ENSG00000236104.2_Artery_Tibial	2	0.998	1	0.593	0.185	0.000
EGG_BW3_EUR_ENSG00000130402.11_Artery_Tibial	3	1.113	1	-0.386	0.135	0.000
EGG_BW3_EUR_ENSG00000130402.11_Muscle_Skeletal	3	1.022	1	-0.320	0.110	0.000
EGG_BW3_EUR_ENSG00000130402.11_Brain_Caudate_basal_ganglia	2	0.588	1	-0.528	0.410	0.000
EGG_BW3_EUR_ENSG00000130402.11_Prostate	2	0.682	1	-0.929	0.486	0.000
EGG_BW3_EUR_ENSG00000130402.11_Adipose_Visceral_Omentum	3	1.302	1	-0.666	0.273	0.000
EGG_BW3_EUR_ENSG00000130402.11_Artery_Coronary	2	0.553	1	-1.041	0.512	0.000
EGG_BW3_EUR_ENSG00000130402.11_Skin_Sun_Exposed	3	1.202	1	-0.493	0.212	0.000
EGG_BW3_EUR_ENSG00000130402.11_Brain_Amygdala	2	0.562	1	-0.727	0.386	0.000
EGG_BW3_EUR_ENSG00000130402.11_Esophagus_Muscularis	2	0.748	1	-0.932	0.480	0.000
EGG_BW3_EUR_ENSG00000130402.11_Lung	3	1.098	1	-0.540	0.394	0.000
EGG_BW3_EUR_ENSG00000130402.11_Nerve_Tibial	3	1.042	1	-0.801	0.355	0.000
EGG_BW3_EUR_ENSG00000130402.11_Testis	2	0.967	1	-0.695	0.282	0.000
EGG_BW3_EUR_ENSG00000130402.11_Pancreas	3	0.930	1	-0.293	0.257	0.000
EGG_BW3_EUR_ENSG00000130402.11_Brain_Cortex	3	0.892	1	-0.803	0.535	0.000
EGG_BW3_EUR_ENSG00000130402.11_Artery_Aorta	2	1.009	1	-0.486	0.176	0.000
EGG_BW3_EUR_ENSG00000130402.11_Cells_Cultured_fibroblasts	3	1.101	1	-0.377	0.134	0.000
EGG_BW3_EUR_ENSG00000130402.11_Adipose_Subcutaneous	3	1.360	1	-0.377	0.134	0.000
EGG_BW3_EUR_ENSG00000130402.11_Brain_Cerebellum	3	0.938	1	-0.790	0.390	0.000
EGG_BW3_EUR_ENSG00000130402.11_Breast_Mammary_Tissue	3	1.028	1	-0.599	0.236	0.000
EGG_BW3_EUR_ENSG00000130402.11_Colon_Sigmoid	3	1.088	1	-0.576	0.239	0.000
EGG_BW3_EUR_ENSG00000130402.11_Thyroid	3	0.780	1	-0.948	0.459	0.000
EGG_BW3_EUR_ENSG00000130402.11_Brain_Putamen_basal_ganglia	2	1.008	1	-0.564	0.256	0.000
EGG_BW3_EUR_ENSG00000130402.11_Heart_Left_Ventricle	3	1.062	1	-0.404	0.152	0.000
EGG_BW3_EUR_ENSG00000130402.11_Whole_Blood	3	1.238	1	-0.519	0.286	0.000
EGG_BW3_EUR_ENSG00000156603.15_Liver	3	1.255	1	0.491	0.177	0.000
EGG_BW3_EUR_ENSG00000156603.15_Minor_Salivary_Gland	3	1.072	1	-0.994	0.400	0.000
EGG_BW3_EUR_ENSG00000156603.15_Uterus	3	0.919	1	-1.016	0.629	0.000
EGG_BW3_EUR_ENSG00000156603.15_Brain_Putamen_basal_ganglia	2	0.748	1	-1.027	0.421	0.000
EGG_BW3_EUR_ENSG00000156603.15_Thyroid	5	2.841	3	-0.167	0.106	0.672
EGG_BW3_EUR_ENSG00000156603.15_Heart_Left_Ventricle	3	2.009	2	-0.221	0.151	0.799
EGG_BW3_EUR_ENSG00000156603.15_Brain_Cerebellum	4	2.141	2	-0.356	0.132	0.607
EGG_BW3_EUR_ENSG00000111328.6_Breast_Mammary_Tissue	3	1.050	1	-0.428	0.105	0.000
EGG_BW3_EUR_ENSG00000156603.15_Adipose_Subcutaneous	6	3.254	3	-0.377	0.093	0.000
EGG_BW3_EUR_ENSG00000111328.6_Whole_Blood	4	2.052	2	0.040	0.061	0.747
EGG_BW3_EUR_ENSG00000156603.15_Colon_Sigmoid	3	2.012	2	-0.327	0.119	0.609
EGG_BW3_EUR_ENSG00000156603.15_Spleen	5	2.012	2	-0.496	0.143	0.000
EGG_BW3_EUR_ENSG00000156603.15_Colon_Transverse	5	3.492	4	-0.186	0.089	0.554
EGG_BW3_EUR_ENSG00000156603.15_Stomach	4	2.047	2	-0.377	0.144	0.619
EGG_BW3_EUR_ENSG00000156603.15_Skin_Not_Sun_Exposed	4	2.066	2	-0.131	0.096	0.845
EGG_BW3_EUR_ENSG00000271840.1_Heart_Left_Ventricle	2	0.968	1	0.748	0.351	0.000
EGG_BW3_EUR_ENSG00000111328.6_Vagina	2	0.964	1	-0.972	0.300	0.000
EGG_BW3_EUR_ENSG00000156603.15_Testis	4	2.021	2	-0.436	0.142	0.000
EGG_BW3_EUR_ENSG00000111328.6_Pancreas	3	1.979	2	-0.268	0.074	0.833
EGG_BW3_EUR_ENSG00000156603.15_Nerve_Tibial	4	2.091	2	-0.290	0.102	0.599
EGG_BW3_EUR_ENSG00000111328.6_Esophagus_Gastroesophageal_Junction	3	1.149	1	-0.470	0.113	0.000
EGG_BW3_EUR_ENSG00000271840.1_Pituitary	2	0.972	1	0.942	0.303	0.000
EGG_BW3_EUR_ENSG00000156603.15_Brain_Hypothalamus	3	1.033	1	-0.915	0.542	0.000
EGG_BW3_EUR_ENSG00000270792.5_Thyroid	3	1.024	1	0.131	0.219	0.000
EGG_BW3_EUR_ENSG00000156603.15_Adipose_Visceral_Omentum	5	2.765	3	-0.337	0.118	0.348
EGG_BW3_EUR_ENSG00000111328.6_Cells_Cultured_fibroblasts	4	2.547	3	-0.167	0.040	0.552
EGG_BW3_EUR_ENSG00000271840.1_Brain_Hippocampus	2	0.851	1	0.212	0.270	0.000
EGG_BW3_EUR_ENSG00000156603.15_Artery_Tibial	6	3.933	4	-0.302	0.074	0.000
EGG_BW3_EUR_ENSG00000271840.1_Skin_Sun_Exposed	3	0.792	1	0.968	0.330	0.000
EGG_BW3_EUR_ENSG00000156603.15_Pancreas	5	3.024	3	-0.216	0.147	0.196
EGG_BW3_EUR_ENSG00000111328.6_Artery_Aorta	4	2.080	2	-0.215	0.078	0.902
EGG_BW3_EUR_ENSG00000270792.5_Testis	3	0.959	1	-0.074	0.186	0.000
EGG_BW3_EUR_ENSG00000156603.15_Brain_Cortex	2	0.990	1	-0.761	0.460	0.000
EGG_BW3_EUR_ENSG00000156603.15_Esophagus_Gastroesophageal_Junction	5	2.389	3	-0.493	0.132	0.000
EGG_BW3_EUR_ENSG00000156603.15_Cells_Cultured_fibroblasts	5	2.201	2	-0.369	0.118	0.000
EGG_BW3_EUR_ENSG00000270792.5_Skin_Not_Sun_Exposed	3	0.861	1	1.497	0.676	0.000
EGG_BW3_EUR_ENSG00000111328.6_Prostate	2	0.955	1	-0.825	0.257	0.000
EGG_BW3_EUR_ENSG00000156603.15_Artery_Aorta	3	0.961	1	-0.896	0.518	0.000
EGG_BW3_EUR_ENSG00000111328.6_Artery_Coronary	2	0.947	1	-1.108	0.404	0.000
EGG_BW3_EUR_ENSG00000271840.1_Skin_Not_Sun_Exposed	3	1.048	1	0.718	0.208	0.000
EGG_BW3_EUR_ENSG00000156603.15_Vagina	3	1.044	1	-0.050	0.202	0.000
EGG_BW3_EUR_ENSG00000111328.6_Muscle_Skeletal	3	0.990	1	0.239	0.263	0.000
EGG_BW3_EUR_ENSG00000156603.15_Brain_Cerebellar_Hemisphere	5	1.741	2	-0.150	0.189	0.564
EGG_BW3_EUR_ENSG00000156603.15_Whole_Blood	4	2.101	2	-0.259	0.094	0.688
EGG_BW3_EUR_ENSG00000270792.5_Skin_Sun_Exposed	3	1.257	1	1.094	0.388	0.000
EGG_BW3_EUR_ENSG00000156603.15_Breast_Mammary_Tissue	4	2.966	3	-0.324	0.114	0.387
EGG_BW3_EUR_ENSG00000271840.1_Breast_Mammary_Tissue	2	0.581	1	0.565	0.636	0.000
EGG_BW3_EUR_ENSG00000156603.15_Heart_Atrial_Appendage	4	2.040	2	-0.043	0.118	0.000
EGG_BW3_EUR_ENSG00000111328.6_Small_Intestine_Terminal_Ileum	3	1.027	1	-0.615	0.160	0.000
EGG_BW3_EUR_ENSG00000156603.15_Esophagus_Mucosa	4	2.041	2	-0.066	0.099	0.083
EGG_BW3_EUR_ENSG00000111328.6_Brain_Amygdala	3	0.609	1	-0.308	0.365	0.000
EGG_BW3_EUR_ENSG00000111328.6_Esophagus_Muscularis	4	1.870	2	-0.345	0.107	0.843
EGG_BW3_EUR_ENSG00000271840.1_Adipose_Subcutaneous	2	0.761	1	0.582	0.430	0.000
EGG_BW3_EUR_ENSG00000156603.15_Adrenal_Gland	3	1.351	1	-0.059	0.257	0.000
EGG_BW3_EUR_ENSG00000236104.2_Esophagus_Muscularis	2	0.970	1	0.641	0.202	0.000
EGG_BW3_EUR_ENSG00000156603.15_Lung	5	3.002	3	-0.252	0.097	0.572
EGG_BW3_EUR_ENSG00000111328.6_Skin_Sun_Exposed	3	2.009	2	-0.234	0.061	0.820
EGG_BW3_EUR_ENSG00000156603.15_Cells_EBV-transformed_lymphocytes	3	0.776	1	-0.951	0.375	0.000
EGG_BW3_EUR_ENSG00000156603.15_Brain_Spinal_cord_cervical_c-1	2	0.930	1	-0.910	0.550	0.000
EGG_BW3_EUR_ENSG00000156603.15_Artery_Coronary	4	1.990	2	-0.397	0.144	0.505
EGG_BW3_EUR_ENSG00000156603.15_Ovary	3	1.058	1	-0.652	0.222	0.000
EGG_BW3_EUR_ENSG00000156603.15_Prostate	3	1.912	2	-0.451	0.184	0.593
EGG_BW3_EUR_ENSG00000156603.15_Muscle_Skeletal	5	2.839	3	-0.218	0.077	0.547
EGG_BW3_EUR_ENSG00000111328.6_Lung	3	1.602	2	-0.339	0.108	0.869
EGG_BW3_EUR_ENSG00000156603.15_Esophagus_Muscularis	5	2.876	3	-0.407	0.181	0.000
EGG_BW3_EUR_ENSG00000156603.15_Small_Intestine_Terminal_Ileum	3	2.011	2	-0.561	0.184	0.000
EGG_BW3_EUR_ENSG00000156603.15_Skin_Sun_Exposed	5	2.704	3	-0.142	0.079	0.731
EGG_BW3_EUR_ENSG00000111328.6_Cells_EBV-transformed_lymphocytes	3	0.907	1	-1.160	0.480	0.000
EGG_BW3_EUR_ENSG00000111328.6_Adrenal_Gland	3	0.953	1	-1.184	0.395	0.000
EGG_BW3_EUR_ENSG00000111328.6_Heart_Atrial_Appendage	3	1.223	1	-0.844	0.252	0.000
EGG_BW3_EUR_ENSG00000111328.6_Esophagus_Mucosa	3	1.022	1	-0.194	0.043	0.000
EGG_BW3_EUR_ENSG00000119729.11_Lung	3	1.132	2	0.000	0.167	0.000
EGG_BW3_EUR_ENSG00000111328.6_Adipose_Subcutaneous	3	1.861	2	-0.337	0.063	0.634
EGG_BW3_EUR_ENSG00000119729.11_Nerve_Tibial	5	3.023	3	-0.125	0.104	0.763
EGG_BW3_EUR_ENSG00000119729.11_Artery_Tibial	3	1.006	1	0.059	0.121	0.000
EGG_BW3_EUR_ENSG00000111328.6_Colon_Sigmoid	3	1.428	1	-0.481	0.118	0.000
EGG_BW3_EUR_ENSG00000111328.6_Thyroid	4	2.079	2	-0.475	0.109	0.000
EGG_BW3_EUR_ENSG00000119729.11_Brain_Caudate_basal_ganglia	3	0.983	1	-0.704	0.281	0.000
EGG_BW3_EUR_ENSG00000119729.11_Artery_Coronary	2	0.648	1	0.117	0.300	0.000
EGG_BW3_EUR_ENSG00000119729.11_Ovary	2	0.589	1	-1.234	0.535	0.000
EGG_BW3_EUR_ENSG00000119729.11_Skin_Sun_Exposed	4	2.081	2	-0.778	0.269	0.000
EGG_BW3_EUR_ENSG00000111328.6_Heart_Left_Ventricle	3	1.422	1	0.131	0.205	0.000
EGG_BW3_EUR_ENSG00000111328.6_Kidney_Cortex	2	0.637	1	-1.323	0.575	0.000
EGG_BW3_EUR_ENSG00000111328.6_Liver	4	1.521	2	-0.456	0.155	0.830
EGG_BW3_EUR_ENSG00000119729.11_Esophagus_Muscularis	4	2.548	3	-0.336	0.103	0.000
EGG_BW3_EUR_ENSG00000111328.6_Minor_Salivary_Gland	2	0.949	1	-1.049	0.346	0.000
EGG_BW3_EUR_ENSG00000111328.6_Uterus	3	0.870	1	-1.248	0.454	0.000
EGG_BW3_EUR_ENSG00000111328.6_Adipose_Visceral_Omentum	3	1.137	1	-0.359	0.086	0.000
EGG_BW3_EUR_ENSG00000119729.11_Esophagus_Mucosa	4	1.787	2	-0.480	0.123	0.000
EGG_BW3_EUR_ENSG00000119729.11_Spleen	2	0.953	1	-0.305	0.422	0.000
EGG_BW3_EUR_ENSG00000119729.11_Heart_Atrial_Appendage	2	0.536	1	-0.668	0.525	0.000
EGG_BW3_EUR_ENSG00000111328.6_Artery_Tibial	4	2.026	2	-0.275	0.096	0.897
EGG_BW3_EUR_ENSG00000119729.11_Skin_Not_Sun_Exposed	3	1.125	1	-0.656	0.217	0.000
EGG_BW3_EUR_ENSG00000111328.6_Testis	3	1.113	1	-0.464	0.123	0.000
EGG_BW3_EUR_ENSG00000111328.6_Nerve_Tibial	4	1.986	2	-0.316	0.107	0.882
EGG_BW3_EUR_ENSG00000119729.11_Thyroid	3	1.093	1	-0.396	0.140	0.000
EGG_BW3_EUR_ENSG00000119729.11_Pituitary	3	1.331	1	-0.481	0.176	0.000
EGG_BW3_EUR_ENSG00000111328.6_Skin_Not_Sun_Exposed	3	1.672	2	-0.301	0.074	0.699
EGG_BW3_EUR_ENSG00000119729.11_Brain_Putamen_basal_ganglia	3	1.598	2	0.541	0.374	0.807
EGG_BW3_EUR_ENSG00000119729.11_Adipose_Subcutaneous	3	1.917	2	-0.139	0.136	0.828
EGG_BW3_EUR_ENSG00000111328.6_Spleen	3	0.946	1	-0.767	0.231	0.000
EGG_BW3_EUR_ENSG00000119729.11_Breast_Mammary_Tissue	3	1.607	2	-0.242	0.188	0.802
EGG_BW3_EUR_ENSG00000111328.6_Colon_Transverse	2	1.005	1	-0.334	0.077	0.000
EGG_BW3_EUR_ENSG00000111328.6_Stomach	3	1.142	1	-0.502	0.123	0.000
EGG_BW3_EUR_ENSG00000119729.11_Colon_Sigmoid	3	1.235	1	0.115	0.193	0.000
EGG_BW3_EUR_ENSG00000119729.11_Esophagus_Gastroesophageal_Junction	4	1.417	1	-0.609	0.235	0.000
EGG_BW3_EUR_ENSG00000119729.11_Pancreas	3	1.047	1	0.078	0.221	0.000
EGG_BW3_EUR_ENSG00000204183.1_Testis	3	1.021	1	0.589	0.584	0.000
EGG_BW3_EUR_ENSG00000236104.2_Skin_Sun_Exposed	3	1.597	2	0.442	0.122	0.000
EGG_BW3_EUR_ENSG00000119729.11_Artery_Aorta	3	1.108	1	0.072	0.213	0.000
EGG_BW3_EUR_ENSG00000119729.11_Cells_Cultured_fibroblasts	3	1.126	1	0.181	0.247	0.000
EGG_BW3_EUR_ENSG00000119729.11_Uterus	2	0.769	1	-0.972	0.395	0.000
EGG_BW3_EUR_ENSG00000236104.2_Lung	3	1.010	1	0.714	0.240	0.000
EGG_BW3_EUR_ENSG00000079435.9_Lung	3	1.156	1	-0.792	0.215	0.000
EGG_BW3_EUR_ENSG00000100249.4_Small_Intestine_Terminal_Ileum	3	0.549	1	1.223	0.761	0.000
EGG_BW3_EUR_ENSG00000100249.4_Brain_Caudate_basal_ganglia	4	2.050	2	0.150	0.133	0.347
EGG_BW3_EUR_ENSG00000079435.9_Spleen	2	0.641	1	-1.149	0.372	0.000
EGG_BW3_EUR_ENSG00000100249.4_Adipose_Visceral_Omentum	3	0.644	1	1.122	0.704	0.000
EGG_BW3_EUR_ENSG00000079435.9_Pituitary	3	0.739	1	-0.909	0.427	0.000
EGG_BW3_EUR_ENSG00000079435.9_Cells_EBV-transformed_lymphocytes	2	0.719	1	-0.950	0.478	0.000
EGG_BW3_EUR_ENSG00000100249.4_Brain_Hypothalamus	3	1.013	1	0.294	0.246	0.000
EGG_BW3_EUR_ENSG00000079435.9_Cells_Cultured_fibroblasts	3	1.074	1	-0.013	0.255	0.000
EGG_BW3_EUR_ENSG00000100249.4_Lung	3	0.631	1	1.453	0.584	0.000
EGG_BW3_EUR_ENSG00000079435.9_Whole_Blood	3	1.059	1	-0.782	0.212	0.000
EGG_BW3_EUR_ENSG00000100249.4_Thyroid	3	1.047	1	0.613	0.266	0.000
EGG_BW3_EUR_ENSG00000100249.4_Brain_Putamen_basal_ganglia	3	1.934	2	0.261	0.212	0.000
EGG_BW3_EUR_ENSG00000079435.9_Brain_Frontal_Cortex_BA9	3	0.963	1	-1.073	0.341	0.000
EGG_BW3_EUR_ENSG00000100249.4_Brain_Hippocampus	2	0.908	1	0.932	0.487	0.000
EGG_BW3_EUR_ENSG00000100249.4_Brain_Nucleus_accumbens_basal_ganglia	3	1.046	1	0.187	0.170	0.000
EGG_BW3_EUR_ENSG00000100249.4_Adrenal_Gland	3	1.020	1	1.234	0.371	0.000
EGG_BW3_EUR_ENSG00000100249.4_Stomach	2	0.720	1	0.368	0.287	0.000
EGG_BW3_EUR_ENSG00000100249.4_Spleen	3	0.723	1	1.143	0.704	0.000
EGG_BW3_EUR_ENSG00000278022.1_Cells_Cultured_fibroblasts	3	0.633	1	-1.135	0.447	0.000
EGG_BW3_EUR_ENSG00000100249.4_Brain_Anterior_cingulate_cortex_BA24	3	0.806	1	-0.566	0.351	0.000
EGG_BW3_EUR_ENSG00000100249.4_Heart_Atrial_Appendage	3	1.830	2	0.372	0.169	0.690
EGG_BW3_EUR_ENSG00000278022.1_Kidney_Cortex	2	0.942	1	0.454	0.337	0.000
EGG_BW3_EUR_ENSG00000278022.1_Thyroid	3	1.108	1	0.264	0.188	0.000
EGG_BW3_EUR_ENSG00000236104.2_Testis	3	1.019	1	0.835	0.312	0.000
EGG_BW3_EUR_ENSG00000278022.1_Pituitary	3	1.014	1	0.410	0.286	0.000
EGG_BW3_EUR_ENSG00000203730.2_Ovary	2	0.749	1	1.225	0.525	0.000
EGG_BW3_EUR_ENSG00000278022.1_Whole_Blood	3	1.057	1	0.343	0.238	0.000
EGG_BW3_EUR_ENSG00000278022.1_Adipose_Subcutaneous	3	0.966	1	0.409	0.304	0.000
EGG_BW3_EUR_ENSG00000142233.11_Vagina	3	1.837	2	0.057	0.272	0.860
EGG_BW3_EUR_ENSG00000142233.11_Cells_Cultured_fibroblasts	4	1.934	2	-0.467	0.179	0.820
EGG_BW3_EUR_ENSG00000229261.1_Colon_Transverse	4	1.608	1	0.358	0.201	0.000
EGG_BW3_EUR_ENSG00000229261.1_Brain_Anterior_cingulate_cortex_BA24	2	0.995	1	-0.331	0.170	0.000
EGG_BW3_EUR_ENSG00000278022.1_Colon_Sigmoid	3	0.961	1	0.421	0.309	0.000
EGG_BW3_EUR_ENSG00000229261.1_Brain_Cerebellar_Hemisphere	3	1.046	1	-0.319	0.182	0.000
EGG_BW3_EUR_ENSG00000142233.11_Artery_Aorta	4	2.113	2	0.081	0.255	0.855
EGG_BW3_EUR_ENSG00000229261.1_Testis	3	0.975	1	-1.189	0.529	0.000
EGG_BW3_EUR_ENSG00000278022.1_Esophagus_Mucosa	4	1.985	2	0.548	0.239	0.275
EGG_BW3_EUR_ENSG00000142233.11_Pancreas	3	1.587	2	-1.026	0.373	0.123
EGG_BW3_EUR_ENSG00000229261.1_Brain_Frontal_Cortex_BA9	3	0.944	1	-0.418	0.224	0.000
EGG_BW3_EUR_ENSG00000229261.1_Brain_Cerebellum	3	0.991	1	-0.417	0.219	0.000
EGG_BW3_EUR_ENSG00000142233.11_Brain_Cortex	4	1.818	2	-0.476	0.157	0.000
EGG_BW3_EUR_ENSG00000142233.11_Esophagus_Gastroesophageal_Junction	3	2.013	2	-0.048	0.205	0.880
EGG_BW3_EUR_ENSG00000278022.1_Spleen	2	0.673	1	0.513	0.385	0.000
EGG_BW3_EUR_ENSG00000278022.1_Skin_Not_Sun_Exposed	2	0.926	1	0.394	0.276	0.000
EGG_BW3_EUR_ENSG00000142233.11_Breast_Mammary_Tissue	4	2.154	2	-0.067	0.255	0.899
EGG_BW3_EUR_ENSG00000142233.11_Whole_Blood	4	2.223	2	-0.622	0.183	0.798
EGG_BW3_EUR_ENSG00000278022.1_Adrenal_Gland	3	1.029	1	0.290	0.194	0.000
EGG_BW3_EUR_ENSG00000278022.1_Lung	2	1.005	1	0.312	0.226	0.000
EGG_BW3_EUR_ENSG00000142233.11_Brain_Cerebellar_Hemisphere	4	2.043	2	-0.538	0.254	0.801
EGG_BW3_EUR_ENSG00000236104.2_Nerve_Tibial	3	1.025	1	0.936	0.362	0.000
EGG_BW3_EUR_ENSG00000142233.11_Pituitary	3	1.025	1	-0.806	0.304	0.000
EGG_BW3_EUR_ENSG00000278022.1_Testis	3	1.042	1	0.236	0.171	0.000
EGG_BW3_EUR_ENSG00000142233.11_Brain_Hippocampus	3	0.969	1	-0.925	0.373	0.000
EGG_BW3_EUR_ENSG00000142233.11_Adrenal_Gland	5	2.113	3	-0.049	0.191	0.765
EGG_BW3_EUR_ENSG00000278022.1_Artery_Tibial	2	1.015	1	0.287	0.212	0.000
EGG_BW3_EUR_ENSG00000142233.11_Heart_Atrial_Appendage	4	2.071	2	0.061	0.172	0.901
EGG_BW3_EUR_ENSG00000142233.11_Esophagus_Mucosa	4	2.510	2	-0.239	0.150	0.916
EGG_BW3_EUR_ENSG00000278022.1_Adipose_Visceral_Omentum	3	1.005	1	0.479	0.358	0.000
EGG_BW3_EUR_ENSG00000142233.11_Esophagus_Muscularis	3	2.012	2	-0.377	0.146	0.916
EGG_BW3_EUR_ENSG00000278022.1_Skin_Sun_Exposed	2	1.008	1	0.174	0.132	0.000
EGG_BW3_EUR_ENSG00000142233.11_Small_Intestine_Terminal_Ileum	3	1.951	2	-0.701	0.221	0.716
EGG_BW3_EUR_ENSG00000142233.11_Brain_Substantia_nigra	3	1.098	1	-0.827	0.303	0.000
EGG_BW3_EUR_ENSG00000142233.11_Skin_Sun_Exposed	4	2.155	2	-0.296	0.096	0.775
EGG_BW3_EUR_ENSG00000278022.1_Small_Intestine_Terminal_Ileum	3	1.116	1	1.021	0.355	0.000
EGG_BW3_EUR_ENSG00000142233.11_Ovary	3	2.015	2	-0.336	0.240	0.871
EGG_BW3_EUR_ENSG00000142233.11_Prostate	4	2.066	2	-0.091	0.173	0.916
EGG_BW3_EUR_ENSG00000142233.11_Artery_Coronary	3	2.007	2	0.080	0.273	0.819
EGG_BW3_EUR_ENSG00000142233.11_Muscle_Skeletal	4	3.004	3	-0.032	0.151	0.739
EGG_BW3_EUR_ENSG00000142233.11_Brain_Spinal_cord_cervical_c-1	4	1.166	1	-0.940	0.378	0.000
EGG_BW3_EUR_ENSG00000142233.11_Lung	4	2.364	2	0.057	0.163	0.896
EGG_BW3_EUR_ENSG00000142233.11_Minor_Salivary_Gland	4	1.745	2	-0.498	0.187	0.713
EGG_BW3_EUR_ENSG00000142233.11_Uterus	3	1.395	2	0.003	0.397	0.844
EGG_BW3_EUR_ENSG00000198885.9_Thyroid	3	1.134	1	0.308	0.097	0.000
EGG_BW3_EUR_ENSG00000142233.11_Kidney_Cortex	4	1.761	2	0.179	0.255	0.615
EGG_BW3_EUR_ENSG00000198885.9_Heart_Left_Ventricle	2	0.985	1	0.592	0.206	0.000
EGG_BW3_EUR_ENSG00000142233.11_Brain_Anterior_cingulate_cortex_BA24	3	1.023	1	-0.883	0.296	0.000
EGG_BW3_EUR_ENSG00000198885.9_Adipose_Subcutaneous	2	1.007	1	0.357	0.114	0.000
EGG_BW3_EUR_ENSG00000170876.7_Lung	3	1.041	1	0.157	0.230	0.000
EGG_BW3_EUR_ENSG00000142233.11_Colon_Sigmoid	3	2.009	2	-0.105	0.183	0.902
EGG_BW3_EUR_ENSG00000198885.9_Brain_Cerebellum	3	1.217	1	0.229	0.070	0.000
EGG_BW3_EUR_ENSG00000198885.9_Colon_Sigmoid	3	0.978	1	0.781	0.298	0.000
EGG_BW3_EUR_ENSG00000198885.9_Liver	2	0.988	1	0.733	0.272	0.000
EGG_BW3_EUR_ENSG00000198885.9_Kidney_Cortex	2	0.555	1	1.077	0.473	0.000
EGG_BW3_EUR_ENSG00000198885.9_Nerve_Tibial	3	2.012	2	0.490	0.217	0.805
EGG_BW3_EUR_ENSG00000198885.9_Brain_Hypothalamus	2	0.709	1	0.996	0.431	0.000
EGG_BW3_EUR_ENSG00000198885.9_Brain_Caudate_basal_ganglia	3	1.013	1	0.144	0.208	0.000
EGG_BW3_EUR_ENSG00000198885.9_Adipose_Visceral_Omentum	2	1.006	1	0.317	0.100	0.000
EGG_BW3_EUR_ENSG00000198885.9_Colon_Transverse	2	1.007	1	0.309	0.097	0.000
EGG_BW3_EUR_ENSG00000198885.9_Spleen	2	1.004	1	0.323	0.102	0.000
EGG_BW3_EUR_ENSG00000198885.9_Stomach	2	1.007	1	0.464	0.153	0.000
EGG_BW3_EUR_ENSG00000198885.9_Brain_Frontal_Cortex_BA9	2	0.975	1	0.061	0.206	0.000
EGG_BW3_EUR_ENSG00000280424.1_Brain_Cerebellar_Hemisphere	3	0.929	1	-0.936	0.437	0.000
EGG_BW3_EUR_ENSG00000198885.9_Skin_Not_Sun_Exposed	3	1.899	2	0.364	0.116	0.000
EGG_BW3_EUR_ENSG00000142233.11_Brain_Cerebellum	4	2.509	2	-0.479	0.187	0.843
EGG_BW3_EUR_ENSG00000198885.9_Pituitary	2	1.003	1	0.501	0.168	0.000
EGG_BW3_EUR_ENSG00000198885.9_Brain_Cerebellar_Hemisphere	3	1.451	1	0.293	0.091	0.000
EGG_BW3_EUR_ENSG00000198885.9_Whole_Blood	2	1.008	1	0.306	0.096	0.000
EGG_BW3_EUR_ENSG00000198885.9_Breast_Mammary_Tissue	2	1.013	1	0.551	0.188	0.000
EGG_BW3_EUR_ENSG00000142233.11_Adipose_Subcutaneous	5	3.111	3	0.084	0.133	0.767
EGG_BW3_EUR_ENSG00000198885.9_Esophagus_Gastroesophageal_Junction	2	0.927	1	0.824	0.335	0.000
EGG_BW3_EUR_ENSG00000280424.1_Thyroid	4	1.848	2	-0.348	0.206	0.000
EGG_BW3_EUR_ENSG00000198885.9_Pancreas	2	1.007	1	0.571	0.197	0.000
EGG_BW3_EUR_ENSG00000198885.9_Brain_Cortex	2	0.984	1	0.151	0.161	0.000
EGG_BW3_EUR_ENSG00000198885.9_Artery_Aorta	2	0.992	1	0.570	0.215	0.000
EGG_BW3_EUR_ENSG00000198885.9_Cells_Cultured_fibroblasts	3	1.164	2	0.204	0.186	0.810
EGG_BW3_EUR_ENSG00000198885.9_Vagina	2	1.011	1	0.665	0.239	0.000
EGG_BW3_EUR_ENSG00000198885.9_Lung	2	1.003	1	0.226	0.069	0.000
EGG_BW3_EUR_ENSG00000198885.9_Cells_EBV-transformed_lymphocytes	3	1.081	1	0.438	0.143	0.000
EGG_BW3_EUR_ENSG00000198885.9_Brain_Spinal_cord_cervical_c-1	2	0.999	1	0.738	0.275	0.000
EGG_BW3_EUR_ENSG00000198885.9_Muscle_Skeletal	3	1.010	1	0.599	0.209	0.000
EGG_BW3_EUR_ENSG00000198885.9_Prostate	2	0.923	1	0.516	0.173	0.000
EGG_BW3_EUR_ENSG00000198885.9_Brain_Substantia_nigra	2	0.956	1	0.808	0.311	0.000
EGG_BW3_EUR_ENSG00000198885.9_Skin_Sun_Exposed	2	1.012	1	0.379	0.122	0.000
EGG_BW3_EUR_ENSG00000198885.9_Esophagus_Muscularis	2	0.993	1	0.497	0.166	0.000
EGG_BW3_EUR_ENSG00000198885.9_Small_Intestine_Terminal_Ileum	3	1.054	1	0.588	0.204	0.000
EGG_BW3_EUR_ENSG00000142233.11_Thyroid	6	2.687	2	-0.340	0.115	0.829
EGG_BW3_EUR_ENSG00000198885.9_Esophagus_Mucosa	2	1.004	1	0.242	0.074	0.000
EGG_BW3_EUR_ENSG00000198885.9_Heart_Atrial_Appendage	3	1.000	1	0.671	0.251	0.000
EGG_BW3_EUR_ENSG00000198885.9_Adrenal_Gland	2	1.005	1	0.739	0.275	0.000
EGG_BW3_EUR_ENSG00000198885.9_Brain_Hippocampus	2	0.955	1	0.873	0.347	0.000
EGG_BW3_EUR_ENSG00000280424.1_Testis	3	1.108	1	-0.514	0.193	0.000
EGG_BW3_EUR_ENSG00000142233.11_Brain_Nucleus_accumbens_basal_ganglia	3	1.938	2	-0.726	0.194	0.549
EGG_BW3_EUR_ENSG00000267127.7_Thyroid	4	2.079	2	0.036	0.074	0.903
EGG_BW3_EUR_ENSG00000267127.7_Brain_Putamen_basal_ganglia	3	1.045	1	0.515	0.173	0.000
EGG_BW3_EUR_ENSG00000267127.7_Heart_Left_Ventricle	3	1.035	1	0.670	0.242	0.000
EGG_BW3_EUR_ENSG00000142233.11_Skin_Not_Sun_Exposed	5	2.749	3	-0.325	0.098	0.748
EGG_BW3_EUR_ENSG00000267127.7_Adipose_Subcutaneous	4	2.141	2	0.528	0.191	0.000
EGG_BW3_EUR_ENSG00000280424.1_Ovary	3	1.048	1	-0.793	0.301	0.000
EGG_BW3_EUR_ENSG00000267127.7_Brain_Cerebellum	3	2.011	2	0.057	0.093	0.870
EGG_BW3_EUR_ENSG00000142233.11_Spleen	3	2.008	2	-0.354	0.162	0.919
EGG_BW3_EUR_ENSG00000267127.7_Colon_Sigmoid	3	1.143	1	0.367	0.117	0.000
EGG_BW3_EUR_ENSG00000267127.7_Brain_Anterior_cingulate_cortex_BA24	3	1.683	2	0.532	0.181	0.000
EGG_BW3_EUR_ENSG00000267127.7_Uterus	3	1.040	1	-0.208	0.255	0.000
EGG_BW3_EUR_ENSG00000267127.7_Nerve_Tibial	4	2.031	2	0.107	0.092	0.900
EGG_BW3_EUR_ENSG00000280424.1_Artery_Tibial	3	1.080	1	-0.649	0.259	0.000
EGG_BW3_EUR_ENSG00000267127.7_Brain_Hypothalamus	3	1.859	2	-0.077	0.312	0.000
EGG_BW3_EUR_ENSG00000267127.7_Testis	4	1.861	2	0.515	0.199	0.567
EGG_BW3_EUR_ENSG00000142233.11_Brain_Frontal_Cortex_BA9	4	1.997	2	-0.648	0.221	0.000
EGG_BW3_EUR_ENSG00000236104.2_Brain_Hypothalamus	3	0.691	1	0.427	0.325	0.000
EGG_BW3_EUR_ENSG00000267127.7_Brain_Caudate_basal_ganglia	3	1.139	1	0.364	0.116	0.000
EGG_BW3_EUR_ENSG00000267127.7_Artery_Tibial	4	2.066	2	0.163	0.089	0.876
EGG_BW3_EUR_ENSG00000142233.11_Stomach	4	2.042	2	-0.348	0.273	0.883
EGG_BW3_EUR_ENSG00000267127.7_Adipose_Visceral_Omentum	3	1.164	1	0.539	0.183	0.000
EGG_BW3_EUR_ENSG00000267127.7_Colon_Transverse	3	1.913	2	0.363	0.191	0.791
EGG_BW3_EUR_ENSG00000267127.7_Brain_Frontal_Cortex_BA9	3	1.373	1	0.440	0.143	0.000
EGG_BW3_EUR_ENSG00000142233.11_Colon_Transverse	3	2.015	2	-0.422	0.170	0.908
EGG_BW3_EUR_ENSG00000267127.7_Brain_Nucleus_accumbens_basal_ganglia	3	1.169	1	0.421	0.136	0.000
EGG_BW3_EUR_ENSG00000267127.7_Brain_Cerebellar_Hemisphere	4	2.184	2	0.332	0.109	0.371
EGG_BW3_EUR_ENSG00000267127.7_Pituitary	4	2.087	2	0.360	0.282	0.000
EGG_BW3_EUR_ENSG00000267127.7_Breast_Mammary_Tissue	3	1.083	1	0.636	0.225	0.000
EGG_BW3_EUR_ENSG00000267127.7_Esophagus_Gastroesophageal_Junction	3	1.610	2	0.606	0.213	0.000
EGG_BW3_EUR_ENSG00000267127.7_Brain_Cortex	2	1.005	1	0.401	0.129	0.000
EGG_BW3_EUR_ENSG00000267127.7_Artery_Aorta	4	1.963	2	0.036	0.155	0.635
EGG_BW3_EUR_ENSG00000267127.7_Vagina	2	0.962	1	0.586	0.630	0.000
EGG_BW3_EUR_ENSG00000280424.1_Adipose_Subcutaneous	3	1.011	1	-0.688	0.279	0.000
EGG_BW3_EUR_ENSG00000267127.7_Brain_Spinal_cord_cervical_c-1	3	0.943	1	0.604	0.627	0.000
EGG_BW3_EUR_ENSG00000267127.7_Muscle_Skeletal	3	1.098	1	0.445	0.145	0.000
EGG_BW3_EUR_ENSG00000267127.7_Prostate	3	1.173	1	0.593	0.206	0.000
EGG_BW3_EUR_ENSG00000142233.11_Adipose_Visceral_Omentum	3	2.011	2	0.065	0.205	0.894
EGG_BW3_EUR_ENSG00000267127.7_Artery_Coronary	3	1.292	1	-0.267	0.279	0.000
EGG_BW3_EUR_ENSG00000267127.7_Brain_Substantia_nigra	3	0.846	1	0.848	0.532	0.000
EGG_BW3_EUR_ENSG00000267127.7_Esophagus_Muscularis	3	1.776	2	0.325	0.130	0.718
EGG_BW3_EUR_ENSG00000267127.7_Small_Intestine_Terminal_Ileum	3	0.861	1	-0.349	0.324	0.000
EGG_BW3_EUR_ENSG00000267127.7_Brain_Amygdala	3	0.848	1	0.903	0.432	0.000
EGG_BW3_EUR_ENSG00000267127.7_Heart_Atrial_Appendage	3	1.199	2	0.261	0.279	0.812
EGG_BW3_EUR_ENSG00000267127.7_Brain_Hippocampus	3	1.687	2	-0.193	0.225	0.000
EGG_BW3_EUR_ENSG00000142233.11_Brain_Caudate_basal_ganglia	5	2.424	2	-0.172	0.220	0.876
EGG_BW3_EUR_ENSG00000142233.11_Artery_Tibial	6	2.780	2	0.097	0.224	0.844
EGG_BW3_EUR_ENSG00000280424.1_Esophagus_Gastroesophageal_Junction	3	1.068	1	-0.683	0.279	0.000
EGG_BW3_EUR_ENSG00000142233.11_Testis	4	1.712	2	-0.527	0.366	0.000
EGG_BW3_EUR_ENSG00000280424.1_Cells_Cultured_fibroblasts	3	1.054	1	-0.387	0.139	0.000
EGG_BW3_EUR_ENSG00000236104.2_Skin_Not_Sun_Exposed	3	1.009	1	0.553	0.180	0.000
EGG_BW3_EUR_ENSG00000142233.11_Brain_Hypothalamus	3	1.557	2	-0.504	0.184	0.000
EGG_BW3_EUR_ENSG00000142233.11_Nerve_Tibial	6	4.334	5	0.056	0.065	0.730
EGG_BW3_EUR_ENSG00000280424.1_Artery_Aorta	2	0.737	1	-0.170	0.323	0.000
EGG_BW3_EUR_ENSG00000280424.1_Skin_Not_Sun_Exposed	3	0.909	1	-0.797	0.341	0.000
EGG_BW3_EUR_ENSG00000280424.1_Minor_Salivary_Gland	2	0.621	1	-0.324	0.314	0.000
EGG_BW3_EUR_ENSG00000124467.18_Testis	4	2.155	2	-0.328	0.083	0.000
EGG_BW3_EUR_ENSG00000259333.1_Testis	3	1.225	1	-0.177	0.057	0.000
EGG_BW3_EUR_ENSG00000157343.8_Prostate	2	0.594	1	-0.561	0.336	0.000
EGG_BW3_EUR_ENSG00000101019.21_Whole_Blood	3	1.038	1	-0.352	0.110	0.000
EGG_BW3_EUR_ENSG00000157343.8_Adipose_Visceral_Omentum	2	0.993	1	0.087	0.255	0.000
EGG_BW3_EUR_ENSG00000157343.8_Muscle_Skeletal	4	1.195	1	-0.128	0.266	0.000
EGG_BW3_EUR_ENSG00000157343.8_Adipose_Subcutaneous	3	1.004	1	-0.455	0.269	0.000
EGG_BW3_EUR_ENSG00000157343.8_Esophagus_Muscularis	3	1.087	1	-0.323	0.185	0.000
EGG_BW3_EUR_ENSG00000157343.8_Colon_Sigmoid	3	0.741	1	-0.396	0.232	0.000
EGG_BW3_EUR_ENSG00000157343.8_Brain_Amygdala	2	0.669	1	-1.089	0.475	0.000
EGG_BW3_EUR_ENSG00000236104.2_Brain_Frontal_Cortex_BA9	2	0.990	1	0.426	0.248	0.000
EGG_BW3_EUR_ENSG00000101019.21_Esophagus_Muscularis	2	1.014	1	-0.686	0.449	0.000
EGG_BW3_EUR_ENSG00000157343.8_Thyroid	4	1.530	1	-0.493	0.278	0.000
EGG_BW3_EUR_ENSG00000101019.21_Small_Intestine_Terminal_Ileum	2	0.728	1	-1.147	0.839	0.000
EGG_BW3_EUR_ENSG00000101019.21_Brain_Substantia_nigra	2	0.819	1	-0.998	0.719	0.000
EGG_BW3_EUR_ENSG00000101019.21_Skin_Sun_Exposed	4	1.391	1	-0.230	0.070	0.000
EGG_BW3_EUR_ENSG00000157343.8_Lung	3	0.746	1	-0.684	0.445	0.000
EGG_BW3_EUR_ENSG00000101019.21_Artery_Coronary	2	0.799	1	-0.849	0.868	0.000
EGG_BW3_EUR_ENSG00000101019.21_Muscle_Skeletal	4	1.560	1	-0.189	0.167	0.000
EGG_BW3_EUR_ENSG00000101019.21_Cells_EBV-transformed_lymphocytes	2	1.005	1	-0.749	0.328	0.000
EGG_BW3_EUR_ENSG00000101019.21_Brain_Spinal_cord_cervical_c-1	2	0.828	1	-1.038	0.575	0.000
EGG_BW3_EUR_ENSG00000101019.21_Lung	3	1.114	1	-0.344	0.109	0.000
EGG_BW3_EUR_ENSG00000157343.8_Testis	3	1.023	1	0.305	0.167	0.000
EGG_BW3_EUR_ENSG00000101019.21_Brain_Hippocampus	2	0.966	1	-0.571	0.280	0.000
EGG_BW3_EUR_ENSG00000101019.21_Adrenal_Gland	2	0.983	1	-0.753	0.377	0.000
EGG_BW3_EUR_ENSG00000157343.8_Skin_Not_Sun_Exposed	2	0.675	1	-0.688	0.436	0.000
EGG_BW3_EUR_ENSG00000101019.21_Heart_Atrial_Appendage	3	1.064	1	-0.423	0.203	0.000
EGG_BW3_EUR_ENSG00000101019.21_Esophagus_Mucosa	2	0.997	1	-0.312	0.106	0.000
EGG_BW3_EUR_ENSG00000101019.21_Breast_Mammary_Tissue	3	1.036	1	-0.433	0.140	0.000
EGG_BW3_EUR_ENSG00000151694.12_Testis	4	1.524	1	-0.640	0.207	0.000
EGG_BW3_EUR_ENSG00000157343.8_Brain_Nucleus_accumbens_basal_ganglia	2	0.631	1	-0.864	0.360	0.000
EGG_BW3_EUR_ENSG00000157343.8_Colon_Transverse	2	0.975	1	0.020	0.247	0.000
EGG_BW3_EUR_ENSG00000101019.21_Vagina	2	0.848	1	-0.958	0.524	0.000
EGG_BW3_EUR_ENSG00000101019.21_Cells_Cultured_fibroblasts	4	1.999	2	-0.169	0.039	0.000
EGG_BW3_EUR_ENSG00000157343.8_Esophagus_Mucosa	3	1.012	1	-0.498	0.314	0.000
EGG_BW3_EUR_ENSG00000101019.21_Artery_Aorta	3	0.984	1	-0.401	0.761	0.000
EGG_BW3_EUR_ENSG00000101019.21_Brain_Cortex	3	1.049	1	-0.824	0.397	0.000
EGG_BW3_EUR_ENSG00000101019.21_Pancreas	2	0.984	1	-0.543	0.185	0.000
EGG_BW3_EUR_ENSG00000101019.21_Adipose_Visceral_Omentum	3	1.350	1	-0.353	0.111	0.000
EGG_BW3_EUR_ENSG00000157343.8_Artery_Aorta	3	0.689	1	-0.537	0.333	0.000
EGG_BW3_EUR_ENSG00000101019.21_Brain_Caudate_basal_ganglia	3	1.032	1	-0.601	0.214	0.000
EGG_BW3_EUR_ENSG00000101019.21_Artery_Tibial	3	1.231	1	-0.578	0.288	0.000
EGG_BW3_EUR_ENSG00000101019.21_Testis	2	0.927	1	-0.890	0.387	0.000
EGG_BW3_EUR_ENSG00000236104.2_Brain_Nucleus_accumbens_basal_ganglia	2	0.901	1	0.425	0.259	0.000
EGG_BW3_EUR_ENSG00000101019.21_Nerve_Tibial	3	1.156	1	-0.484	0.212	0.000
EGG_BW3_EUR_ENSG00000101019.21_Brain_Hypothalamus	2	0.956	1	-0.710	0.709	0.000
EGG_BW3_EUR_ENSG00000101019.21_Brain_Nucleus_accumbens_basal_ganglia	2	0.965	1	-0.738	0.370	0.000
EGG_BW3_EUR_ENSG00000101019.21_Skin_Not_Sun_Exposed	3	1.159	1	-0.258	0.079	0.000
EGG_BW3_EUR_ENSG00000101019.21_Brain_Frontal_Cortex_BA9	2	0.928	1	-0.724	0.305	0.000
EGG_BW3_EUR_ENSG00000101019.21_Stomach	3	1.285	1	-0.402	0.177	0.000
EGG_BW3_EUR_ENSG00000101019.21_Colon_Transverse	3	0.983	1	-0.373	0.661	0.000
EGG_BW3_EUR_ENSG00000101019.21_Spleen	3	1.257	1	-0.448	0.519	0.000
EGG_BW3_EUR_ENSG00000101019.21_Colon_Sigmoid	2	0.984	1	-0.596	0.280	0.000
EGG_BW3_EUR_ENSG00000101019.21_Adipose_Subcutaneous	3	1.088	1	-0.314	0.098	0.000
EGG_BW3_EUR_ENSG00000101019.21_Heart_Left_Ventricle	2	0.979	1	-0.264	0.520	0.000
EGG_BW3_EUR_ENSG00000101019.21_Brain_Putamen_basal_ganglia	2	0.985	1	-0.754	0.540	0.000
EGG_BW3_EUR_ENSG00000101019.21_Thyroid	3	1.151	1	-0.484	0.196	0.000
EGG_BW3_EUR_ENSG00000101019.21_Minor_Salivary_Gland	3	1.013	1	-0.605	0.234	0.000
EGG_BW3_EUR_ENSG00000101019.21_Liver	2	0.995	1	-0.729	0.359	0.000
EGG_BW3_EUR_ENSG00000179133.12_Brain_Frontal_Cortex_BA9	3	1.089	1	0.358	0.262	0.000
EGG_BW3_EUR_ENSG00000179133.12_Skin_Not_Sun_Exposed	3	1.220	1	0.709	0.253	0.000
EGG_BW3_EUR_ENSG00000179133.12_Brain_Hippocampus	2	1.003	1	0.570	0.227	0.000
EGG_BW3_EUR_ENSG00000179133.12_Brain_Hypothalamus	2	0.831	1	1.227	0.589	0.000
EGG_BW3_EUR_ENSG00000179133.12_Nerve_Tibial	2	0.989	1	0.334	0.121	0.000
EGG_BW3_EUR_ENSG00000236104.2_Spleen	3	0.830	1	1.102	0.451	0.000
EGG_BW3_EUR_ENSG00000179133.12_Brain_Spinal_cord_cervical_c-1	2	0.994	1	0.858	0.439	0.000
EGG_BW3_EUR_ENSG00000179133.12_Testis	3	1.022	1	0.664	0.281	0.000
EGG_BW3_EUR_ENSG00000179133.12_Thyroid	3	1.179	1	0.164	0.108	0.000
EGG_BW3_EUR_ENSG00000165917.9_Stomach	3	0.645	1	0.928	0.393	0.000
EGG_BW3_EUR_ENSG00000179133.12_Brain_Caudate_basal_ganglia	3	1.226	1	0.603	0.241	0.000
EGG_BW3_EUR_ENSG00000165917.9_Esophagus_Mucosa	2	0.652	1	0.220	0.324	0.000
EGG_BW3_EUR_ENSG00000179133.12_Ovary	3	1.669	2	0.398	0.130	0.445
EGG_BW3_EUR_ENSG00000179133.12_Adipose_Visceral_Omentum	3	0.774	1	0.448	0.339	0.000
EGG_BW3_EUR_ENSG00000165917.9_Brain_Frontal_Cortex_BA9	2	0.799	1	0.391	0.366	0.000
EGG_BW3_EUR_ENSG00000165917.9_Skin_Not_Sun_Exposed	3	1.730	2	0.275	0.109	0.000
EGG_BW3_EUR_ENSG00000165917.9_Nerve_Tibial	3	1.121	1	0.409	0.234	0.000
EGG_BW3_EUR_ENSG00000179133.12_Skin_Sun_Exposed	3	1.115	1	0.409	0.174	0.000
EGG_BW3_EUR_ENSG00000165917.9_Lung	3	1.112	1	0.392	0.228	0.000
EGG_BW3_EUR_ENSG00000165917.9_Skin_Sun_Exposed	3	2.004	2	0.224	0.089	0.000
EGG_BW3_EUR_ENSG00000179133.12_Brain_Substantia_nigra	2	1.005	1	0.729	0.363	0.000
EGG_BW3_EUR_ENSG00000179133.12_Brain_Amygdala	3	1.526	2	-0.361	0.314	0.743
EGG_BW3_EUR_ENSG00000165917.9_Esophagus_Muscularis	2	0.727	1	0.589	0.362	0.000
EGG_BW3_EUR_ENSG00000179133.12_Brain_Anterior_cingulate_cortex_BA24	2	0.621	1	1.417	0.725	0.000
EGG_BW3_EUR_ENSG00000179133.12_Brain_Cortex	2	0.981	1	0.867	0.431	0.000
EGG_BW3_EUR_ENSG00000179133.12_Kidney_Cortex	4	1.915	2	0.239	0.170	0.000
EGG_BW3_EUR_ENSG00000165917.9_Brain_Caudate_basal_ganglia	3	0.917	1	0.688	0.253	0.000
EGG_BW3_EUR_ENSG00000165917.9_Muscle_Skeletal	3	1.099	1	-0.451	0.293	0.000
EGG_BW3_EUR_ENSG00000165917.9_Adipose_Visceral_Omentum	3	0.982	1	0.639	0.235	0.000
EGG_BW3_EUR_ENSG00000179133.12_Brain_Putamen_basal_ganglia	3	1.215	1	0.523	0.203	0.000
EGG_BW3_EUR_ENSG00000165917.9_Esophagus_Gastroesophageal_Junction	2	0.566	1	0.619	0.394	0.000
EGG_BW3_EUR_ENSG00000179133.12_Pituitary	3	0.785	1	0.576	0.324	0.000
EGG_BW3_EUR_ENSG00000165917.9_Brain_Cortex	3	1.165	1	0.465	0.269	0.000
EGG_BW3_EUR_ENSG00000165917.9_Heart_Left_Ventricle	2	0.523	1	1.046	0.482	0.000
EGG_BW3_EUR_ENSG00000165917.9_Thyroid	3	1.120	1	0.539	0.194	0.000
EGG_BW3_EUR_ENSG00000165917.9_Brain_Putamen_basal_ganglia	2	0.697	1	0.985	0.450	0.000
EGG_BW3_EUR_ENSG00000165917.9_Colon_Sigmoid	2	0.908	1	0.446	0.309	0.000
EGG_BW3_EUR_ENSG00000165917.9_Adipose_Subcutaneous	3	1.082	1	0.759	0.307	0.000
EGG_BW3_EUR_ENSG00000236104.2_Esophagus_Mucosa	3	1.037	1	0.853	0.313	0.000
EGG_BW3_EUR_ENSG00000141294.9_Nerve_Tibial	3	1.074	1	0.316	0.106	0.000
EGG_BW3_EUR_ENSG00000141294.9_Testis	3	1.038	1	0.223	0.141	0.000
EGG_BW3_EUR_ENSG00000141294.9_Artery_Tibial	3	1.348	1	0.465	0.156	0.000
EGG_BW3_EUR_ENSG00000141294.9_Brain_Caudate_basal_ganglia	3	0.973	1	0.897	0.396	0.000
EGG_BW3_EUR_ENSG00000141294.9_Adipose_Visceral_Omentum	4	1.427	1	0.601	0.224	0.000
EGG_BW3_EUR_ENSG00000141294.9_Spleen	3	1.041	1	0.233	0.078	0.000
EGG_BW3_EUR_ENSG00000141294.9_Colon_Transverse	4	1.703	2	0.227	0.134	0.696
EGG_BW3_EUR_ENSG00000141294.9_Stomach	3	1.133	1	0.406	0.142	0.000
EGG_BW3_EUR_ENSG00000279369.1_Lung	3	1.147	1	-0.770	0.309	0.000
EGG_BW3_EUR_ENSG00000141294.9_Brain_Frontal_Cortex_BA9	3	1.134	1	0.686	0.271	0.000
EGG_BW3_EUR_ENSG00000141294.9_Skin_Not_Sun_Exposed	3	1.149	1	0.728	0.295	0.000
EGG_BW3_EUR_ENSG00000141294.9_Brain_Nucleus_accumbens_basal_ganglia	3	1.230	1	0.673	0.204	0.000
EGG_BW3_EUR_ENSG00000141294.9_Thyroid	4	1.810	2	0.110	0.047	0.818
EGG_BW3_EUR_ENSG00000141294.9_Brain_Putamen_basal_ganglia	3	0.882	1	1.158	0.454	0.000
EGG_BW3_EUR_ENSG00000141294.9_Heart_Left_Ventricle	3	1.506	2	0.512	0.233	0.618
EGG_BW3_EUR_ENSG00000141294.9_Adipose_Subcutaneous	2	0.997	1	0.465	0.167	0.000
EGG_BW3_EUR_ENSG00000141294.9_Brain_Cerebellum	4	2.227	2	-0.137	0.091	0.000
EGG_BW3_EUR_ENSG00000141294.9_Colon_Sigmoid	3	1.040	1	0.463	0.166	0.000
EGG_BW3_EUR_ENSG00000141294.9_Brain_Anterior_cingulate_cortex_BA24	3	1.337	2	0.771	0.192	0.000
EGG_BW3_EUR_ENSG00000141294.9_Liver	3	1.257	1	0.475	0.171	0.000
EGG_BW3_EUR_ENSG00000141294.9_Uterus	2	1.006	1	0.482	0.175	0.000
EGG_BW3_EUR_ENSG00000141294.9_Minor_Salivary_Gland	2	0.997	1	0.529	0.196	0.000
EGG_BW3_EUR_ENSG00000141294.9_Lung	2	1.007	1	0.619	0.237	0.000
EGG_BW3_EUR_ENSG00000141294.9_Brain_Spinal_cord_cervical_c-1	3	0.716	1	1.214	0.499	0.000
EGG_BW3_EUR_ENSG00000141294.9_Muscle_Skeletal	3	1.010	1	0.766	0.299	0.000
EGG_BW3_EUR_ENSG00000141294.9_Artery_Coronary	2	0.807	1	1.066	0.486	0.000
EGG_BW3_EUR_ENSG00000141294.9_Prostate	3	1.108	1	0.352	0.122	0.000
EGG_BW3_EUR_ENSG00000141294.9_Ovary	3	1.057	1	0.551	0.205	0.000
EGG_BW3_EUR_ENSG00000141294.9_Skin_Sun_Exposed	3	1.528	2	0.240	0.155	0.855
EGG_BW3_EUR_ENSG00000236104.2_Stomach	3	0.794	1	1.106	0.449	0.000
EGG_BW3_EUR_ENSG00000141294.9_Brain_Substantia_nigra	4	1.325	1	0.759	0.239	0.000
EGG_BW3_EUR_ENSG00000141294.9_Esophagus_Muscularis	2	1.005	1	0.455	0.154	0.000
EGG_BW3_EUR_ENSG00000141294.9_Small_Intestine_Terminal_Ileum	3	1.173	1	0.594	0.226	0.000
EGG_BW3_EUR_ENSG00000141294.9_Brain_Amygdala	2	0.994	1	0.780	0.316	0.000
EGG_BW3_EUR_ENSG00000141294.9_Esophagus_Mucosa	3	1.099	1	0.438	0.148	0.000
EGG_BW3_EUR_ENSG00000141294.9_Heart_Atrial_Appendage	3	1.042	1	0.755	0.276	0.000
EGG_BW3_EUR_ENSG00000141294.9_Adrenal_Gland	3	1.029	1	0.474	0.167	0.000
EGG_BW3_EUR_ENSG00000141294.9_Pituitary	3	1.530	2	0.139	0.078	0.877
EGG_BW3_EUR_ENSG00000141294.9_Brain_Cerebellar_Hemisphere	5	2.388	2	-0.193	0.120	0.000
EGG_BW3_EUR_ENSG00000141294.9_Whole_Blood	3	1.503	2	0.373	0.083	0.000
EGG_BW3_EUR_ENSG00000133104.12_Adrenal_Gland	2	0.578	1	0.929	0.532	0.000
EGG_BW3_EUR_ENSG00000133104.12_Skin_Not_Sun_Exposed	3	1.777	2	-0.458	0.207	0.821
EGG_BW3_EUR_ENSG00000141294.9_Breast_Mammary_Tissue	2	1.019	1	0.403	0.141	0.000
EGG_BW3_EUR_ENSG00000133104.12_Brain_Hippocampus	3	0.814	1	0.734	0.522	0.000
EGG_BW3_EUR_ENSG00000141294.9_Esophagus_Gastroesophageal_Junction	2	0.998	1	0.477	0.173	0.000
EGG_BW3_EUR_ENSG00000133104.12_Esophagus_Mucosa	3	1.015	1	-0.046	0.249	0.000
EGG_BW3_EUR_ENSG00000141294.9_Pancreas	2	1.007	1	0.307	0.105	0.000
EGG_BW3_EUR_ENSG00000133104.12_Spleen	3	1.009	1	-0.028	0.257	0.000
EGG_BW3_EUR_ENSG00000141294.9_Brain_Cortex	3	1.185	1	0.515	0.180	0.000
EGG_BW3_EUR_ENSG00000133104.12_Heart_Atrial_Appendage	3	1.014	1	0.314	0.286	0.000
EGG_BW3_EUR_ENSG00000141294.9_Artery_Aorta	3	1.107	1	0.580	0.219	0.000
EGG_BW3_EUR_ENSG00000133104.12_Muscle_Skeletal	3	1.275	1	-0.047	0.175	0.000
EGG_BW3_EUR_ENSG00000141294.9_Cells_Cultured_fibroblasts	3	1.282	1	0.365	0.126	0.000
EGG_BW3_EUR_ENSG00000141294.9_Vagina	3	1.154	1	0.507	0.200	0.000
EGG_BW3_EUR_ENSG00000133104.12_Artery_Tibial	3	1.204	1	-0.476	0.180	0.000
EGG_BW3_EUR_ENSG00000225217.1_Adipose_Subcutaneous	10	7.636	7	0.292	0.058	0.716
EGG_BW3_EUR_ENSG00000133104.12_Skin_Sun_Exposed	4	1.605	2	-0.656	0.231	0.000
EGG_BW3_EUR_ENSG00000133104.12_Nerve_Tibial	4	1.800	2	0.133	0.108	0.525
EGG_BW3_EUR_ENSG00000225217.1_Brain_Cerebellum	4	1.934	2	1.337	0.595	0.000
EGG_BW3_EUR_ENSG00000133104.12_Testis	3	0.892	1	0.713	0.244	0.000
EGG_BW3_EUR_ENSG00000133104.12_Liver	3	1.077	1	0.610	0.204	0.000
EGG_BW3_EUR_ENSG00000225217.1_Colon_Sigmoid	7	4.914	5	0.323	0.109	0.701
EGG_BW3_EUR_ENSG00000133104.12_Minor_Salivary_Gland	2	0.679	1	1.051	0.410	0.000
EGG_BW3_EUR_ENSG00000133104.12_Pancreas	3	2.013	2	0.292	0.083	0.000
EGG_BW3_EUR_ENSG00000133104.12_Artery_Aorta	2	0.665	1	0.350	0.310	0.000
EGG_BW3_EUR_ENSG00000225217.1_Thyroid	7	4.121	4	0.286	0.073	0.867
EGG_BW3_EUR_ENSG00000133104.12_Cells_Cultured_fibroblasts	4	1.183	1	0.719	0.239	0.000
EGG_BW3_EUR_ENSG00000133104.12_Adipose_Subcutaneous	4	1.856	2	-0.491	0.234	0.470
EGG_BW3_EUR_ENSG00000225217.1_Heart_Left_Ventricle	5	2.956	3	0.358	0.117	0.452
EGG_BW3_EUR_ENSG00000133104.12_Breast_Mammary_Tissue	3	1.014	1	0.288	0.273	0.000
EGG_BW3_EUR_ENSG00000133104.12_Colon_Sigmoid	3	0.934	1	-0.971	0.478	0.000
EGG_BW3_EUR_ENSG00000168763.15_Esophagus_Muscularis	4	2.032	2	-0.329	0.167	0.829
EGG_BW3_EUR_ENSG00000133104.12_Thyroid	4	1.785	2	0.230	0.211	0.000
EGG_BW3_EUR_ENSG00000168763.15_Skin_Sun_Exposed	2	0.867	1	-0.628	0.342	0.000
EGG_BW3_EUR_ENSG00000168763.15_Adipose_Subcutaneous	2	0.907	1	-0.746	0.234	0.000
EGG_BW3_EUR_ENSG00000225217.1_Liver	4	1.649	2	0.072	0.405	0.459
EGG_BW3_EUR_ENSG00000168763.15_Muscle_Skeletal	3	1.082	1	0.240	0.193	0.000
EGG_BW3_EUR_ENSG00000168763.15_Artery_Tibial	3	0.874	1	-0.719	0.246	0.000
EGG_BW3_EUR_ENSG00000225217.1_Minor_Salivary_Gland	4	2.277	2	1.089	0.351	0.171
EGG_BW3_EUR_ENSG00000133104.12_Pituitary	3	1.025	1	0.695	0.233	0.000
EGG_BW3_EUR_ENSG00000168763.15_Testis	3	0.764	1	-0.014	0.314	0.000
EGG_BW3_EUR_ENSG00000168763.15_Nerve_Tibial	4	1.807	2	-0.429	0.145	0.668
EGG_BW3_EUR_ENSG00000225217.1_Brain_Anterior_cingulate_cortex_BA24	2	0.722	1	0.961	0.753	0.000
EGG_BW3_EUR_ENSG00000133104.12_Heart_Left_Ventricle	2	0.968	1	0.372	0.220	0.000
EGG_BW3_EUR_ENSG00000168763.15_Pituitary	3	1.000	1	-0.021	0.239	0.000
EGG_BW3_EUR_ENSG00000168763.15_Thyroid	3	1.995	2	-0.475	0.164	0.815
EGG_BW3_EUR_ENSG00000168763.15_Skin_Not_Sun_Exposed	3	1.007	1	-0.819	0.284	0.000
EGG_BW3_EUR_ENSG00000225217.1_Artery_Tibial	9	5.593	6	0.318	0.070	0.721
EGG_BW3_EUR_ENSG00000133104.12_Whole_Blood	4	2.030	2	-0.261	0.058	0.000
EGG_BW3_EUR_ENSG00000168763.15_Pancreas	3	1.082	1	-0.216	0.169	0.000
EGG_BW3_EUR_ENSG00000168763.15_Esophagus_Gastroesophageal_Junction	3	0.603	1	0.026	0.323	0.000
EGG_BW3_EUR_ENSG00000168763.15_Colon_Transverse	3	0.681	1	-0.025	0.234	0.000
EGG_BW3_EUR_ENSG00000226746.2_Brain_Cerebellum	3	1.034	1	0.467	0.126	0.000
EGG_BW3_EUR_ENSG00000226746.2_Skin_Sun_Exposed	3	0.878	1	0.861	0.383	0.000
EGG_BW3_EUR_ENSG00000226746.2_Brain_Cerebellar_Hemisphere	3	1.452	1	0.589	0.179	0.000
EGG_BW3_EUR_ENSG00000225217.1_Brain_Caudate_basal_ganglia	3	1.437	1	0.524	0.494	0.000
EGG_BW3_EUR_ENSG00000226746.2_Brain_Cortex	3	0.817	1	0.984	0.418	0.000
EGG_BW3_EUR_ENSG00000226746.2_Brain_Hypothalamus	2	0.523	1	0.367	0.293	0.000
EGG_BW3_EUR_ENSG00000226746.2_Testis	3	0.971	1	0.805	0.351	0.000
EGG_BW3_EUR_ENSG00000225217.1_Adipose_Visceral_Omentum	8	4.663	5	0.450	0.077	0.690
EGG_BW3_EUR_ENSG00000225217.1_Nerve_Tibial	6	3.123	3	-0.056	0.141	0.859
EGG_BW3_EUR_ENSG00000225217.1_Testis	8	4.433	5	0.264	0.128	0.603
EGG_BW3_EUR_ENSG00000225217.1_Skin_Not_Sun_Exposed	9	6.378	6	0.417	0.085	0.469
EGG_BW3_EUR_ENSG00000225217.1_Brain_Nucleus_accumbens_basal_ganglia	3	0.610	1	1.368	0.653	0.000
EGG_BW3_EUR_ENSG00000225217.1_Colon_Transverse	5	2.653	3	0.428	0.107	0.088
EGG_BW3_EUR_ENSG00000225217.1_Spleen	6	3.287	3	0.170	0.113	0.624
EGG_BW3_EUR_ENSG00000225217.1_Stomach	5	3.040	3	0.329	0.167	0.659
EGG_BW3_EUR_ENSG00000225217.1_Breast_Mammary_Tissue	4	2.236	2	0.356	0.107	0.009
EGG_BW3_EUR_ENSG00000225217.1_Pituitary	4	2.175	2	0.285	0.189	0.874
EGG_BW3_EUR_ENSG00000225217.1_Whole_Blood	6	3.423	3	0.346	0.099	0.751
EGG_BW3_EUR_ENSG00000225217.1_Vagina	4	1.562	1	0.921	0.341	0.000
EGG_BW3_EUR_ENSG00000225217.1_Esophagus_Gastroesophageal_Junction	6	3.248	3	0.525	0.127	0.701
EGG_BW3_EUR_ENSG00000225217.1_Pancreas	4	3.000	3	0.239	0.117	0.909
EGG_BW3_EUR_ENSG00000187097.12_Brain_Spinal_cord_cervical_c-1	3	0.887	1	0.853	0.309	0.000
EGG_BW3_EUR_ENSG00000225217.1_Brain_Cortex	3	1.063	1	-0.364	0.330	0.000
EGG_BW3_EUR_ENSG00000187097.12_Cells_EBV-transformed_lymphocytes	4	2.083	2	-0.372	0.246	0.000
EGG_BW3_EUR_ENSG00000187097.12_Lung	3	1.351	1	-0.165	0.222	0.000
EGG_BW3_EUR_ENSG00000225217.1_Artery_Aorta	6	3.714	4	0.309	0.128	0.593
EGG_BW3_EUR_ENSG00000187097.12_Esophagus_Muscularis	4	2.014	2	-0.429	0.213	0.107
EGG_BW3_EUR_ENSG00000187097.12_Small_Intestine_Terminal_Ileum	3	1.029	1	-0.187	0.327	0.000
EGG_BW3_EUR_ENSG00000187097.12_Skin_Sun_Exposed	6	4.271	4	0.008	0.098	0.728
EGG_BW3_EUR_ENSG00000225217.1_Cells_Cultured_fibroblasts	3	1.618	2	-0.497	0.145	0.000
EGG_BW3_EUR_ENSG00000187097.12_Artery_Coronary	3	0.780	1	-0.289	0.388	0.000
EGG_BW3_EUR_ENSG00000187097.12_Ovary	3	1.900	2	-0.292	0.291	0.000
EGG_BW3_EUR_ENSG00000187097.12_Muscle_Skeletal	3	1.098	1	0.441	0.261	0.000
EGG_BW3_EUR_ENSG00000225217.1_Muscle_Skeletal	12	9.213	9	0.391	0.059	0.756
EGG_BW3_EUR_ENSG00000187097.12_Heart_Atrial_Appendage	4	1.884	2	-0.236	0.198	0.051
EGG_BW3_EUR_ENSG00000187097.12_Esophagus_Mucosa	5	2.806	3	-0.156	0.111	0.469
EGG_BW3_EUR_ENSG00000187097.12_Brain_Hippocampus	3	1.048	1	-0.239	0.313	0.000
EGG_BW3_EUR_ENSG00000187097.12_Whole_Blood	3	2.011	2	-0.290	0.139	0.382
EGG_BW3_EUR_ENSG00000187097.12_Brain_Cerebellar_Hemisphere	3	1.078	1	-0.342	0.243	0.000
EGG_BW3_EUR_ENSG00000187097.12_Pituitary	3	1.356	1	-0.190	0.238	0.000
EGG_BW3_EUR_ENSG00000225217.1_Artery_Coronary	4	2.094	2	0.431	0.157	0.771
EGG_BW3_EUR_ENSG00000187097.12_Breast_Mammary_Tissue	3	1.269	1	-0.147	0.203	0.000
EGG_BW3_EUR_ENSG00000187097.12_Cells_Cultured_fibroblasts	3	1.135	1	0.253	0.148	0.000
EGG_BW3_EUR_ENSG00000225217.1_Ovary	4	1.996	2	0.139	0.315	0.892
EGG_BW3_EUR_ENSG00000187097.12_Artery_Aorta	4	2.111	2	-0.271	0.128	0.409
EGG_BW3_EUR_ENSG00000225217.1_Prostate	4	3.000	3	0.389	0.148	0.841
EGG_BW3_EUR_ENSG00000187097.12_Brain_Cortex	3	1.169	1	0.348	0.214	0.000
EGG_BW3_EUR_ENSG00000187097.12_Pancreas	3	1.943	2	-0.383	0.196	0.000
EGG_BW3_EUR_ENSG00000187097.12_Esophagus_Gastroesophageal_Junction	4	2.479	3	-0.395	0.147	0.000
EGG_BW3_EUR_ENSG00000225217.1_Skin_Sun_Exposed	10	7.522	8	0.326	0.054	0.689
EGG_BW3_EUR_ENSG00000171448.8_Brain_Cerebellum	2	0.933	1	-1.334	0.409	0.000
EGG_BW3_EUR_ENSG00000187097.12_Vagina	3	1.089	1	-0.217	0.280	0.000
EGG_BW3_EUR_ENSG00000187097.12_Testis	3	0.833	1	-0.502	0.353	0.000
EGG_BW3_EUR_ENSG00000171448.8_Brain_Cerebellar_Hemisphere	2	0.667	1	-1.602	0.654	0.000
EGG_BW3_EUR_ENSG00000187097.12_Nerve_Tibial	5	3.449	3	-0.365	0.127	0.000
EGG_BW3_EUR_ENSG00000187097.12_Adipose_Visceral_Omentum	4	2.409	2	-0.232	0.198	0.000
EGG_BW3_EUR_ENSG00000187097.12_Artery_Tibial	3	1.954	2	-0.416	0.179	0.000
EGG_BW3_EUR_ENSG00000169750.8_Adrenal_Gland	3	1.034	1	0.668	0.217	0.000
EGG_BW3_EUR_ENSG00000187097.12_Stomach	3	1.294	1	-0.177	0.223	0.000
EGG_BW3_EUR_ENSG00000225217.1_Small_Intestine_Terminal_Ileum	7	3.701	4	0.305	0.199	0.664
EGG_BW3_EUR_ENSG00000187097.12_Colon_Transverse	3	1.136	1	-0.148	0.244	0.000
EGG_BW3_EUR_ENSG00000225217.1_Esophagus_Muscularis	5	3.986	4	0.358	0.077	0.826
EGG_BW3_EUR_ENSG00000169750.8_Skin_Not_Sun_Exposed	3	0.832	1	0.793	0.329	0.000
EGG_BW3_EUR_ENSG00000187097.12_Spleen	4	2.203	2	-0.314	0.148	0.000
EGG_BW3_EUR_ENSG00000187097.12_Brain_Nucleus_accumbens_basal_ganglia	3	0.985	1	0.479	0.371	0.000
EGG_BW3_EUR_ENSG00000187097.12_Skin_Not_Sun_Exposed	6	3.618	3	-0.302	0.109	0.000
EGG_BW3_EUR_ENSG00000187097.12_Brain_Frontal_Cortex_BA9	3	0.961	1	0.465	0.376	0.000
EGG_BW3_EUR_ENSG00000187097.12_Heart_Left_Ventricle	3	0.662	1	-0.298	0.387	0.000
EGG_BW3_EUR_ENSG00000225217.1_Lung	6	4.043	4	0.187	0.087	0.836
EGG_BW3_EUR_ENSG00000187097.12_Brain_Putamen_basal_ganglia	3	1.013	1	0.707	0.442	0.000
EGG_BW3_EUR_ENSG00000187097.12_Thyroid	5	2.973	3	-0.427	0.108	0.000
EGG_BW3_EUR_ENSG00000107937.18_Testis	4	2.209	2	0.121	0.092	0.000
EGG_BW3_EUR_ENSG00000169750.8_Brain_Frontal_Cortex_BA9	3	1.475	1	0.074	0.218	0.000
EGG_BW3_EUR_ENSG00000187097.12_Colon_Sigmoid	4	2.371	2	-0.240	0.210	0.000
EGG_BW3_EUR_ENSG00000169750.8_Heart_Atrial_Appendage	3	1.065	1	0.445	0.277	0.000
EGG_BW3_EUR_ENSG00000187097.12_Brain_Cerebellum	3	1.293	1	-0.225	0.212	0.000
EGG_BW3_EUR_ENSG00000187097.12_Adipose_Subcutaneous	5	3.506	4	-0.021	0.132	0.659
EGG_BW3_EUR_ENSG00000225217.1_Cells_EBV-transformed_lymphocytes	3	0.735	1	-0.325	0.217	0.000
EGG_BW3_EUR_ENSG00000187097.12_Uterus	3	1.456	1	-0.180	0.227	0.000
EGG_BW3_EUR_ENSG00000187097.12_Liver	3	1.085	1	-0.108	0.141	0.000
EGG_BW3_EUR_ENSG00000225217.1_Adrenal_Gland	5	3.659	4	0.251	0.150	0.815
EGG_BW3_EUR_ENSG00000169750.8_Esophagus_Mucosa	2	0.539	1	0.044	0.380	0.000
EGG_BW3_EUR_ENSG00000225217.1_Esophagus_Mucosa	7	5.062	5	0.367	0.083	0.679
EGG_BW3_EUR_ENSG00000169750.8_Muscle_Skeletal	3	1.828	2	0.333	0.139	0.000
EGG_BW3_EUR_ENSG00000241135.5_Artery_Aorta	3	1.036	1	0.644	0.193	0.000
EGG_BW3_EUR_ENSG00000225217.1_Heart_Atrial_Appendage	6	3.476	3	0.257	0.146	0.777
EGG_BW3_EUR_ENSG00000241135.5_Thyroid	3	1.793	2	0.910	0.236	0.000
EGG_BW3_EUR_ENSG00000241135.5_Pituitary	3	1.133	1	0.523	0.112	0.000
EGG_BW3_EUR_ENSG00000241135.5_Heart_Atrial_Appendage	4	1.404	1	0.505	0.198	0.000
EGG_BW3_EUR_ENSG00000169750.8_Artery_Tibial	3	1.149	1	0.665	0.217	0.000
EGG_BW3_EUR_ENSG00000241135.5_Esophagus_Muscularis	3	1.049	1	-0.814	0.221	0.000
EGG_BW3_EUR_ENSG00000241135.5_Artery_Coronary	2	1.010	1	0.674	0.195	0.000
EGG_BW3_EUR_ENSG00000169750.8_Esophagus_Muscularis	3	1.432	1	0.483	0.152	0.000
EGG_BW3_EUR_ENSG00000169750.8_Skin_Sun_Exposed	3	0.756	1	0.619	0.246	0.000
EGG_BW3_EUR_ENSG00000169750.8_Lung	3	0.965	1	0.496	0.259	0.000
EGG_BW3_EUR_ENSG00000169750.8_Testis	3	1.278	1	-0.001	0.251	0.000
EGG_BW3_EUR_ENSG00000169750.8_Nerve_Tibial	4	2.009	2	0.287	0.144	0.000
EGG_BW3_EUR_ENSG00000226742.3_Thyroid	4	2.077	2	0.195	0.107	0.000
EGG_BW3_EUR_ENSG00000169750.8_Kidney_Cortex	3	0.840	1	0.078	0.201	0.000
EGG_BW3_EUR_ENSG00000169750.8_Vagina	4	0.859	1	-0.261	0.300	0.000
EGG_BW3_EUR_ENSG00000169750.8_Minor_Salivary_Gland	4	1.016	1	0.461	0.241	0.000
EGG_BW3_EUR_ENSG00000226742.3_Pituitary	3	1.040	1	-0.554	0.206	0.000
EGG_BW3_EUR_ENSG00000169750.8_Pancreas	3	1.082	1	0.471	0.238	0.000
EGG_BW3_EUR_ENSG00000226742.3_Brain_Cerebellar_Hemisphere	3	0.763	1	-0.829	0.409	0.000
EGG_BW3_EUR_ENSG00000226742.3_Heart_Left_Ventricle	4	2.453	3	0.253	0.158	0.000
EGG_BW3_EUR_ENSG00000169750.8_Brain_Cortex	2	0.893	1	0.047	0.272	0.000
EGG_BW3_EUR_ENSG00000226742.3_Whole_Blood	6	4.026	4	-0.013	0.048	0.299
EGG_BW3_EUR_ENSG00000169750.8_Esophagus_Gastroesophageal_Junction	3	1.031	1	0.444	0.221	0.000
EGG_BW3_EUR_ENSG00000169750.8_Artery_Aorta	3	0.994	1	0.858	0.342	0.000
EGG_BW3_EUR_ENSG00000226742.3_Adipose_Subcutaneous	5	2.122	3	0.091	0.083	0.000
EGG_BW3_EUR_ENSG00000169750.8_Brain_Putamen_basal_ganglia	3	1.036	1	0.555	0.333	0.000
EGG_BW3_EUR_ENSG00000226742.3_Breast_Mammary_Tissue	3	1.076	1	0.189	0.200	0.000
EGG_BW3_EUR_ENSG00000169750.8_Thyroid	4	2.937	3	0.121	0.054	0.000
EGG_BW3_EUR_ENSG00000226742.3_Brain_Cerebellum	2	0.862	1	-0.757	0.356	0.000
EGG_BW3_EUR_ENSG00000226742.3_Colon_Sigmoid	5	3.820	4	0.248	0.125	0.000
EGG_BW3_EUR_ENSG00000226742.3_Esophagus_Gastroesophageal_Junction	4	2.069	2	-0.222	0.142	0.000
EGG_BW3_EUR_ENSG00000226742.3_Artery_Aorta	4	2.104	2	0.071	0.085	0.000
EGG_BW3_EUR_ENSG00000169750.8_Heart_Left_Ventricle	3	1.063	1	0.485	0.278	0.000
EGG_BW3_EUR_ENSG00000226742.3_Cells_Cultured_fibroblasts	4	1.736	2	0.425	0.240	0.000
EGG_BW3_EUR_ENSG00000226742.3_Lung	5	3.046	3	0.237	0.104	0.657
EGG_BW3_EUR_ENSG00000226742.3_Brain_Hypothalamus	3	0.921	1	0.582	0.463	0.000
EGG_BW3_EUR_ENSG00000226742.3_Nerve_Tibial	3	0.922	1	0.174	0.324	0.000
EGG_BW3_EUR_ENSG00000226742.3_Cells_EBV-transformed_lymphocytes	3	1.028	1	0.191	0.152	0.000
EGG_BW3_EUR_ENSG00000114650.18_Lung	3	0.925	1	0.105	0.266	0.000
EGG_BW3_EUR_ENSG00000226742.3_Muscle_Skeletal	4	2.139	2	0.092	0.054	0.626
EGG_BW3_EUR_ENSG00000226742.3_Artery_Tibial	6	3.833	4	0.101	0.056	0.413
EGG_BW3_EUR_ENSG00000226742.3_Adipose_Visceral_Omentum	4	2.072	2	0.469	0.204	0.000
EGG_BW3_EUR_ENSG00000226742.3_Artery_Coronary	3	1.084	1	0.171	0.129	0.000
EGG_BW3_EUR_ENSG00000226742.3_Skin_Sun_Exposed	5	2.356	2	0.030	0.124	0.302
EGG_BW3_EUR_ENSG00000226742.3_Small_Intestine_Terminal_Ileum	3	1.585	2	0.330	0.253	0.000
EGG_BW3_EUR_ENSG00000226742.3_Esophagus_Muscularis	4	2.622	3	0.111	0.091	0.000
EGG_BW3_EUR_ENSG00000114650.18_Skin_Not_Sun_Exposed	3	2.009	2	0.190	0.075	0.812
EGG_BW3_EUR_ENSG00000114650.18_Brain_Frontal_Cortex_BA9	3	1.410	1	0.485	0.148	0.000
EGG_BW3_EUR_ENSG00000114650.18_Brain_Nucleus_accumbens_basal_ganglia	3	0.974	1	0.742	0.255	0.000
EGG_BW3_EUR_ENSG00000114650.18_Brain_Hippocampus	3	0.838	1	1.159	0.516	0.000
EGG_BW3_EUR_ENSG00000114650.18_Heart_Atrial_Appendage	2	0.736	1	1.221	0.531	0.000
EGG_BW3_EUR_ENSG00000114650.18_Spleen	3	1.008	1	0.378	0.111	0.000
EGG_BW3_EUR_ENSG00000114650.18_Esophagus_Mucosa	3	1.035	1	0.422	0.126	0.000
EGG_BW3_EUR_ENSG00000114650.18_Adipose_Visceral_Omentum	3	0.604	1	1.308	0.596	0.000
EGG_BW3_EUR_ENSG00000226742.3_Spleen	6	4.346	5	0.128	0.098	0.398
EGG_BW3_EUR_ENSG00000114650.18_Brain_Caudate_basal_ganglia	3	0.993	1	0.541	0.183	0.000
EGG_BW3_EUR_ENSG00000114650.18_Muscle_Skeletal	3	0.920	1	0.734	0.268	0.000
EGG_BW3_EUR_ENSG00000226742.3_Colon_Transverse	4	2.126	2	0.381	0.204	0.000
EGG_BW3_EUR_ENSG00000114650.18_Artery_Tibial	2	0.886	1	-0.538	0.261	0.000
EGG_BW3_EUR_ENSG00000226742.3_Heart_Atrial_Appendage	3	0.975	1	0.290	0.271	0.000
EGG_BW3_EUR_ENSG00000114650.18_Esophagus_Muscularis	3	1.368	1	0.088	0.219	0.000
EGG_BW3_EUR_ENSG00000114650.18_Skin_Sun_Exposed	4	1.992	2	0.240	0.091	0.739
EGG_BW3_EUR_ENSG00000226742.3_Stomach	4	2.401	2	0.473	0.183	0.000
EGG_BW3_EUR_ENSG00000114650.18_Brain_Substantia_nigra	3	0.820	1	1.120	0.484	0.000
EGG_BW3_EUR_ENSG00000114650.18_Nerve_Tibial	4	2.035	2	-0.166	0.157	0.706
EGG_BW3_EUR_ENSG00000226742.3_Skin_Not_Sun_Exposed	4	2.031	2	0.077	0.112	0.000
EGG_BW3_EUR_ENSG00000114650.18_Brain_Hypothalamus	3	1.066	1	0.637	0.210	0.000
EGG_BW3_EUR_ENSG00000114650.18_Brain_Anterior_cingulate_cortex_BA24	3	0.917	1	1.036	0.417	0.000
EGG_BW3_EUR_ENSG00000114650.18_Brain_Cortex	4	2.018	2	0.170	0.108	0.875
EGG_BW3_EUR_ENSG00000114650.18_Cells_Cultured_fibroblasts	3	0.987	1	0.432	0.127	0.000
EGG_BW3_EUR_ENSG00000114650.18_Breast_Mammary_Tissue	3	1.017	1	1.391	0.656	0.000
EGG_BW3_EUR_ENSG00000114650.18_Brain_Cerebellum	3	0.606	1	1.348	0.732	0.000
EGG_BW3_EUR_ENSG00000114650.18_Adipose_Subcutaneous	3	1.991	2	-0.251	0.203	0.872
EGG_BW3_EUR_ENSG00000226742.3_Adrenal_Gland	4	1.853	2	0.220	0.189	0.000
EGG_BW3_EUR_ENSG00000114650.18_Brain_Putamen_basal_ganglia	3	1.160	1	0.873	0.323	0.000
EGG_BW3_EUR_ENSG00000114650.18_Thyroid	3	1.193	2	0.245	0.180	0.627
EGG_BW3_EUR_ENSG00000114650.18_Whole_Blood	3	0.998	1	-0.392	0.115	0.000
EGG_BW3_EUR_ENSG00000114650.18_Heart_Left_Ventricle	2	0.799	1	1.152	0.490	0.000
EGG_BW3_EUR_ENSG00000119950.20_Colon_Sigmoid	3	1.233	1	0.239	0.227	0.000
EGG_BW3_EUR_ENSG00000119950.20_Brain_Cerebellum	2	0.993	1	0.366	0.200	0.000
EGG_BW3_EUR_ENSG00000119950.20_Adipose_Subcutaneous	3	1.053	1	0.224	0.204	0.000
EGG_BW3_EUR_ENSG00000119950.20_Heart_Left_Ventricle	4	1.126	1	0.233	0.214	0.000
EGG_BW3_EUR_ENSG00000119950.20_Whole_Blood	3	0.977	1	-0.564	0.296	0.000
EGG_BW3_EUR_ENSG00000119950.20_Brain_Cerebellar_Hemisphere	3	1.041	1	-0.033	0.184	0.000
EGG_BW3_EUR_ENSG00000119950.20_Brain_Putamen_basal_ganglia	3	0.672	1	0.267	0.370	0.000
EGG_BW3_EUR_ENSG00000119950.20_Cells_Cultured_fibroblasts	2	0.987	1	-0.056	0.151	0.000
EGG_BW3_EUR_ENSG00000119950.20_Artery_Aorta	3	1.217	1	0.831	0.293	0.000
EGG_BW3_EUR_ENSG00000119950.20_Brain_Cortex	3	0.973	1	-0.142	0.215	0.000
EGG_BW3_EUR_ENSG00000119950.20_Skin_Sun_Exposed	5	2.638	3	0.102	0.172	0.251
EGG_BW3_EUR_ENSG00000119950.20_Adipose_Visceral_Omentum	3	1.265	1	0.173	0.245	0.000
EGG_BW3_EUR_ENSG00000119950.20_Muscle_Skeletal	3	1.050	1	0.098	0.088	0.000
EGG_BW3_EUR_ENSG00000137691.12_Colon_Sigmoid	3	0.973	1	-0.837	0.394	0.000
EGG_BW3_EUR_ENSG00000137691.12_Adipose_Subcutaneous	3	0.953	1	-0.956	0.430	0.000
EGG_BW3_EUR_ENSG00000119950.20_Brain_Caudate_basal_ganglia	2	0.626	1	-0.311	0.269	0.000
EGG_BW3_EUR_ENSG00000119950.20_Nerve_Tibial	3	0.642	1	0.524	0.353	0.000
EGG_BW3_EUR_ENSG00000119950.20_Cells_EBV-transformed_lymphocytes	3	1.036	1	0.210	0.181	0.000
EGG_BW3_EUR_ENSG00000119950.20_Lung	2	0.886	1	0.295	0.268	0.000
EGG_BW3_EUR_ENSG00000137691.12_Brain_Cerebellum	3	0.690	1	-0.977	0.615	0.000
EGG_BW3_EUR_ENSG00000137691.12_Breast_Mammary_Tissue	3	0.841	1	-1.172	0.514	0.000
EGG_BW3_EUR_ENSG00000119950.20_Brain_Hippocampus	2	0.985	1	0.069	0.245	0.000
EGG_BW3_EUR_ENSG00000119950.20_Skin_Not_Sun_Exposed	4	1.555	2	0.147	0.186	0.000
EGG_BW3_EUR_ENSG00000137691.12_Thyroid	3	1.069	1	-0.697	0.249	0.000
EGG_BW3_EUR_ENSG00000119950.20_Stomach	3	0.986	1	0.282	0.267	0.000
EGG_BW3_EUR_ENSG00000119950.20_Heart_Atrial_Appendage	3	1.007	1	-0.245	0.210	0.000
EGG_BW3_EUR_ENSG00000119950.20_Colon_Transverse	3	1.130	1	0.245	0.227	0.000
EGG_BW3_EUR_ENSG00000119950.20_Esophagus_Mucosa	3	2.013	2	-0.031	0.108	0.732
EGG_BW3_EUR_ENSG00000137691.12_Pituitary	3	0.944	1	-0.990	0.403	0.000
EGG_BW3_EUR_ENSG00000137691.12_Artery_Aorta	3	1.023	1	-0.750	0.344	0.000
EGG_BW3_EUR_ENSG00000107937.18_Colon_Sigmoid	3	1.333	1	0.303	0.269	0.000
EGG_BW3_EUR_ENSG00000137691.12_Esophagus_Gastroesophageal_Junction	3	1.027	1	-0.496	0.334	0.000
EGG_BW3_EUR_ENSG00000107937.18_Adipose_Subcutaneous	3	2.013	2	-0.004	0.116	0.683
EGG_BW3_EUR_ENSG00000095261.13_Pituitary	4	1.405	1	-0.728	0.316	0.000
EGG_BW3_EUR_ENSG00000095261.13_Brain_Putamen_basal_ganglia	3	0.951	1	-0.687	0.288	0.000
EGG_BW3_EUR_ENSG00000095261.13_Thyroid	3	1.063	1	-0.155	0.054	0.000
EGG_BW3_EUR_ENSG00000095261.13_Heart_Left_Ventricle	3	1.006	1	-0.308	0.111	0.000
EGG_BW3_EUR_ENSG00000137691.12_Brain_Anterior_cingulate_cortex_BA24	3	0.894	1	-0.863	0.515	0.000
EGG_BW3_EUR_ENSG00000095261.13_Whole_Blood	3	1.300	1	-0.563	0.222	0.000
EGG_BW3_EUR_ENSG00000137691.12_Pancreas	3	0.840	1	-1.023	0.538	0.000
EGG_BW3_EUR_ENSG00000095261.13_Breast_Mammary_Tissue	3	0.855	1	-0.879	0.406	0.000
EGG_BW3_EUR_ENSG00000095261.13_Adipose_Subcutaneous	3	0.933	1	-0.928	0.393	0.000
EGG_BW3_EUR_ENSG00000107937.18_Breast_Mammary_Tissue	4	1.846	2	-0.028	0.175	0.684
EGG_BW3_EUR_ENSG00000137691.12_Skin_Sun_Exposed	3	0.985	1	-0.689	0.281	0.000
EGG_BW3_EUR_ENSG00000095261.13_Pancreas	2	0.982	1	-0.334	0.122	0.000
EGG_BW3_EUR_ENSG00000095261.13_Cells_Cultured_fibroblasts	4	1.946	2	-0.326	0.081	0.000
EGG_BW3_EUR_ENSG00000107937.18_Whole_Blood	3	1.047	1	0.855	0.266	0.000
EGG_BW3_EUR_ENSG00000095261.13_Kidney_Cortex	3	1.033	1	-0.463	0.177	0.000
EGG_BW3_EUR_ENSG00000095261.13_Liver	2	0.998	1	-0.216	0.078	0.000
EGG_BW3_EUR_ENSG00000095261.13_Minor_Salivary_Gland	2	0.616	1	-0.906	0.425	0.000
EGG_BW3_EUR_ENSG00000095261.13_Uterus	2	0.870	1	-0.809	0.360	0.000
EGG_BW3_EUR_ENSG00000095261.13_Prostate	2	1.006	1	-0.621	0.255	0.000
EGG_BW3_EUR_ENSG00000095261.13_Adipose_Visceral_Omentum	4	1.444	1	-0.266	0.095	0.000
EGG_BW3_EUR_ENSG00000095261.13_Ovary	2	1.001	1	-0.526	0.206	0.000
EGG_BW3_EUR_ENSG00000095261.13_Brain_Caudate_basal_ganglia	2	0.977	1	-0.493	0.190	0.000
EGG_BW3_EUR_ENSG00000095261.13_Muscle_Skeletal	3	1.034	1	-0.092	0.032	0.000
EGG_BW3_EUR_ENSG00000250417.1_Testis	3	0.843	1	0.752	0.282	0.000
EGG_BW3_EUR_ENSG00000095261.13_Artery_Tibial	3	1.108	1	-0.447	0.170	0.000
EGG_BW3_EUR_ENSG00000137691.12_Brain_Substantia_nigra	2	0.756	1	-1.051	0.461	0.000
EGG_BW3_EUR_ENSG00000137691.12_Esophagus_Muscularis	3	1.027	1	-0.677	0.337	0.000
EGG_BW3_EUR_ENSG00000095261.13_Small_Intestine_Terminal_Ileum	2	0.912	1	-0.790	0.345	0.000
EGG_BW3_EUR_ENSG00000095261.13_Esophagus_Muscularis	2	0.523	1	0.858	0.387	0.000
EGG_BW3_EUR_ENSG00000107937.18_Thyroid	4	2.151	2	0.251	0.248	0.902
EGG_BW3_EUR_ENSG00000095261.13_Skin_Sun_Exposed	3	1.006	1	-0.365	0.134	0.000
EGG_BW3_EUR_ENSG00000095261.13_Heart_Atrial_Appendage	3	1.084	1	-0.556	0.220	0.000
EGG_BW3_EUR_ENSG00000095261.13_Esophagus_Mucosa	4	1.613	2	-0.360	0.089	0.618
EGG_BW3_EUR_ENSG00000095261.13_Colon_Transverse	3	1.126	1	-0.476	0.181	0.000
EGG_BW3_EUR_ENSG00000095261.13_Stomach	2	0.987	1	-0.397	0.147	0.000
EGG_BW3_EUR_ENSG00000137691.12_Artery_Tibial	3	1.053	1	-0.487	0.202	0.000
EGG_BW3_EUR_ENSG00000095261.13_Adrenal_Gland	2	0.988	1	-0.274	0.097	0.000
EGG_BW3_EUR_ENSG00000107937.18_Pituitary	2	0.998	1	-0.277	0.386	0.000
EGG_BW3_EUR_ENSG00000095261.13_Skin_Not_Sun_Exposed	3	0.999	1	-0.340	0.123	0.000
EGG_BW3_EUR_ENSG00000095261.13_Brain_Frontal_Cortex_BA9	2	0.599	1	-0.943	0.448	0.000
EGG_BW3_EUR_ENSG00000095261.13_Brain_Nucleus_accumbens_basal_ganglia	2	0.696	1	-0.895	0.414	0.000
EGG_BW3_EUR_ENSG00000107937.18_Brain_Cerebellar_Hemisphere	3	0.831	1	-0.387	0.302	0.000
EGG_BW3_EUR_ENSG00000107937.18_Artery_Aorta	3	1.047	1	0.412	0.330	0.000
EGG_BW3_EUR_ENSG00000137691.12_Prostate	3	0.845	1	-1.087	0.448	0.000
EGG_BW3_EUR_ENSG00000107937.18_Cells_Cultured_fibroblasts	4	1.945	2	0.083	0.087	0.030
EGG_BW3_EUR_ENSG00000137691.12_Adipose_Visceral_Omentum	3	0.828	1	-1.063	0.506	0.000
EGG_BW3_EUR_ENSG00000107937.18_Esophagus_Gastroesophageal_Junction	2	0.989	1	-0.318	0.249	0.000
EGG_BW3_EUR_ENSG00000139687.13_Stomach	3	0.931	1	-1.246	0.438	0.000
EGG_BW3_EUR_ENSG00000158014.14_Skin_Sun_Exposed	3	2.012	2	-0.359	0.077	0.739
EGG_BW3_EUR_ENSG00000137691.12_Nerve_Tibial	3	0.607	1	-1.037	0.492	0.000
EGG_BW3_EUR_ENSG00000107937.18_Brain_Cortex	2	0.593	1	0.108	0.390	0.000
EGG_BW3_EUR_ENSG00000107937.18_Pancreas	3	0.928	1	0.304	0.252	0.000
EGG_BW3_EUR_ENSG00000158014.14_Skin_Not_Sun_Exposed	3	2.009	2	-0.420	0.086	0.439
EGG_BW3_EUR_ENSG00000139687.13_Colon_Transverse	2	0.606	1	-1.578	0.594	0.000
EGG_BW3_EUR_ENSG00000107937.18_Skin_Sun_Exposed	5	2.303	2	0.056	0.172	0.477
EGG_BW3_EUR_ENSG00000158014.14_Heart_Left_Ventricle	4	0.867	1	0.508	0.193	0.000
EGG_BW3_EUR_ENSG00000158014.14_Nerve_Tibial	2	0.943	1	0.786	0.388	0.000
EGG_BW3_EUR_ENSG00000137691.12_Lung	2	0.905	1	-0.973	0.434	0.000
EGG_BW3_EUR_ENSG00000158014.14_Lung	2	0.564	1	0.606	0.442	0.000
EGG_BW3_EUR_ENSG00000139687.13_Brain_Nucleus_accumbens_basal_ganglia	3	0.946	1	-1.487	0.634	0.000
EGG_BW3_EUR_ENSG00000107937.18_Small_Intestine_Terminal_Ileum	3	0.981	1	0.260	0.274	0.000
EGG_BW3_EUR_ENSG00000139687.13_Brain_Frontal_Cortex_BA9	2	0.799	1	-1.492	0.598	0.000
EGG_BW3_EUR_ENSG00000137691.12_Brain_Nucleus_accumbens_basal_ganglia	3	0.855	1	-0.890	0.482	0.000
EGG_BW3_EUR_ENSG00000107937.18_Esophagus_Muscularis	3	1.211	1	-0.259	0.215	0.000
EGG_BW3_EUR_ENSG00000139687.13_Esophagus_Muscularis	3	0.682	1	-1.590	0.596	0.000
EGG_BW3_EUR_ENSG00000137691.12_Brain_Frontal_Cortex_BA9	3	0.650	1	-1.132	0.630	0.000
EGG_BW3_EUR_ENSG00000137691.12_Stomach	3	1.018	1	-0.808	0.319	0.000
EGG_BW3_EUR_ENSG00000107937.18_Muscle_Skeletal	3	1.083	1	0.241	0.190	0.000
EGG_BW3_EUR_ENSG00000137691.12_Heart_Atrial_Appendage	3	0.974	1	-0.779	0.463	0.000
EGG_BW3_EUR_ENSG00000139687.13_Brain_Amygdala	3	0.659	1	-1.558	0.588	0.000
EGG_BW3_EUR_ENSG00000139687.13_Adipose_Visceral_Omentum	3	1.246	1	-0.895	0.240	0.000
EGG_BW3_EUR_ENSG00000273015.2_Skin_Not_Sun_Exposed	3	1.458	1	0.306	0.253	0.000
EGG_BW3_EUR_ENSG00000107937.18_Artery_Coronary	2	0.604	1	-0.441	0.361	0.000
EGG_BW3_EUR_ENSG00000273015.2_Stomach	2	0.953	1	-0.344	0.227	0.000
EGG_BW3_EUR_ENSG00000107937.18_Adipose_Visceral_Omentum	3	1.251	1	-0.017	0.461	0.000
EGG_BW3_EUR_ENSG00000273015.2_Esophagus_Gastroesophageal_Junction	3	1.003	1	0.000	0.223	0.000
EGG_BW3_EUR_ENSG00000273015.2_Brain_Cerebellar_Hemisphere	3	0.992	1	0.869	0.354	0.000
EGG_BW3_EUR_ENSG00000107937.18_Nerve_Tibial	3	1.311	1	-0.242	0.186	0.000
EGG_BW3_EUR_ENSG00000139687.13_Muscle_Skeletal	3	1.420	1	-1.184	0.378	0.000
EGG_BW3_EUR_ENSG00000107937.18_Adrenal_Gland	3	1.074	1	-0.146	0.081	0.000
EGG_BW3_EUR_ENSG00000107937.18_Stomach	3	1.124	1	0.299	0.208	0.000
EGG_BW3_EUR_ENSG00000139687.13_Cells_Cultured_fibroblasts	3	1.039	1	-0.554	0.126	0.000
EGG_BW3_EUR_ENSG00000107937.18_Esophagus_Mucosa	3	1.107	1	0.341	0.302	0.000
EGG_BW3_EUR_ENSG00000107937.18_Spleen	4	1.989	2	0.354	0.286	0.884
EGG_BW3_EUR_ENSG00000107937.18_Heart_Atrial_Appendage	3	0.962	1	0.361	0.303	0.000
EGG_BW3_EUR_ENSG00000139687.13_Pancreas	2	0.932	1	-1.383	0.606	0.000
EGG_BW3_EUR_ENSG00000225339.3_Skin_Not_Sun_Exposed	3	0.961	1	0.989	0.429	0.000
EGG_BW3_EUR_ENSG00000139687.13_Brain_Cortex	2	0.952	1	-1.008	0.302	0.000
EGG_BW3_EUR_ENSG00000225339.3_Skin_Sun_Exposed	2	0.557	1	1.281	0.611	0.000
EGG_BW3_EUR_ENSG00000139687.13_Whole_Blood	3	0.906	1	-1.433	0.504	0.000
EGG_BW3_EUR_ENSG00000139687.13_Heart_Left_Ventricle	2	0.561	1	-1.619	0.757	0.000
EGG_BW3_EUR_ENSG00000233436.7_Skin_Sun_Exposed	3	0.662	1	-0.439	0.248	0.000
EGG_BW3_EUR_ENSG00000139687.13_Pituitary	2	0.966	1	-0.980	0.539	0.000
EGG_BW3_EUR_ENSG00000139687.13_Brain_Putamen_basal_ganglia	2	0.610	1	-1.663	0.651	0.000
EGG_BW3_EUR_ENSG00000139687.13_Breast_Mammary_Tissue	2	0.770	1	-1.462	0.516	0.000
EGG_BW3_EUR_ENSG00000233436.7_Brain_Cerebellar_Hemisphere	2	0.921	1	0.835	0.359	0.000
EGG_BW3_EUR_ENSG00000139687.13_Adipose_Subcutaneous	3	0.989	1	-1.252	0.471	0.000
EGG_BW3_EUR_ENSG00000131016.16_Cells_Cultured_fibroblasts	2	0.835	1	-0.769	0.281	0.000
EGG_BW3_EUR_ENSG00000131016.16_Whole_Blood	3	0.951	1	0.402	0.330	0.000
EGG_BW3_EUR_ENSG00000131016.16_Nerve_Tibial	2	1.002	1	-0.311	0.202	0.000
EGG_BW3_EUR_ENSG00000279369.1_Prostate	3	1.137	1	-0.477	0.219	0.000
EGG_BW3_EUR_ENSG00000279369.1_Artery_Tibial	3	1.171	1	-0.687	0.301	0.000
EGG_BW3_EUR_ENSG00000279369.1_Small_Intestine_Terminal_Ileum	3	1.010	1	-0.742	0.295	0.000
EGG_BW3_EUR_ENSG00000279369.1_Esophagus_Muscularis	3	0.983	1	-0.560	0.275	0.000
EGG_BW3_EUR_ENSG00000279369.1_Brain_Amygdala	3	1.155	1	-0.716	0.281	0.000
EGG_BW3_EUR_ENSG00000131016.16_Brain_Putamen_basal_ganglia	3	0.584	1	-0.400	0.325	0.000
EGG_BW3_EUR_ENSG00000279369.1_Testis	2	0.865	1	-0.509	0.230	0.000
EGG_BW3_EUR_ENSG00000131016.16_Thyroid	3	1.029	1	0.251	0.202	0.000
EGG_BW3_EUR_ENSG00000279369.1_Nerve_Tibial	3	1.874	2	-0.494	0.143	0.000
EGG_BW3_EUR_ENSG00000279369.1_Brain_Hypothalamus	3	0.796	1	-0.979	0.437	0.000
EGG_BW3_EUR_ENSG00000279369.1_Cells_EBV-transformed_lymphocytes	2	0.613	1	-0.967	0.431	0.000
EGG_BW3_EUR_ENSG00000279369.1_Adrenal_Gland	2	0.761	1	-0.958	0.421	0.000
EGG_BW3_EUR_ENSG00000279369.1_Brain_Frontal_Cortex_BA9	3	0.945	1	-0.905	0.389	0.000
EGG_BW3_EUR_ENSG00000279369.1_Brain_Nucleus_accumbens_basal_ganglia	2	0.962	1	-0.723	0.285	0.000
EGG_BW3_EUR_ENSG00000279369.1_Colon_Transverse	3	0.903	1	-0.861	0.365	0.000
EGG_BW3_EUR_ENSG00000279369.1_Spleen	3	1.819	2	-0.500	0.146	0.000
EGG_BW3_EUR_ENSG00000279369.1_Breast_Mammary_Tissue	3	1.633	2	-0.570	0.180	0.000
EGG_BW3_EUR_ENSG00000279369.1_Adipose_Subcutaneous	3	1.038	1	-0.653	0.318	0.000
EGG_BW3_EUR_ENSG00000279369.1_Colon_Sigmoid	3	1.173	1	-0.738	0.293	0.000
EGG_BW3_EUR_ENSG00000279369.1_Brain_Cerebellar_Hemisphere	2	0.675	1	0.310	0.361	0.000
EGG_BW3_EUR_ENSG00000279369.1_Thyroid	3	0.955	1	-0.635	0.240	0.000
EGG_BW3_EUR_ENSG00000279369.1_Whole_Blood	4	2.025	2	-0.486	0.170	0.000
EGG_BW3_EUR_ENSG00000279369.1_Brain_Anterior_cingulate_cortex_BA24	2	0.803	1	-0.844	0.352	0.000
EGG_BW3_EUR_ENSG00000279369.1_Brain_Cortex	3	0.887	1	-0.233	0.179	0.000
EGG_BW3_EUR_ENSG00000279369.1_Artery_Aorta	3	1.108	1	-0.654	0.319	0.000
EGG_BW3_EUR_ENSG00000160799.11_Adipose_Subcutaneous	3	1.521	2	-0.992	0.292	0.000
EGG_BW3_EUR_ENSG00000160799.11_Whole_Blood	3	1.820	2	-1.109	0.314	0.000
EGG_BW3_EUR_ENSG00000160799.11_Heart_Left_Ventricle	2	0.726	1	0.009	0.197	0.000
EGG_BW3_EUR_ENSG00000165066.12_Brain_Cerebellar_Hemisphere	3	1.298	1	0.899	0.256	0.000
EGG_BW3_EUR_ENSG00000165066.12_Cells_EBV-transformed_lymphocytes	3	1.015	1	-0.100	0.306	0.000
EGG_BW3_EUR_ENSG00000160799.11_Cells_Cultured_fibroblasts	3	0.941	1	-1.208	0.410	0.000
EGG_BW3_EUR_ENSG00000165066.12_Brain_Cerebellum	3	1.139	1	1.258	0.433	0.000
EGG_BW3_EUR_ENSG00000165066.12_Small_Intestine_Terminal_Ileum	4	2.224	2	-0.326	0.151	0.391
EGG_BW3_EUR_ENSG00000165066.12_Pancreas	3	1.238	1	-1.008	0.312	0.000
EGG_BW3_EUR_ENSG00000160799.11_Muscle_Skeletal	3	0.949	1	-1.021	0.399	0.000
EGG_BW3_EUR_ENSG00000165066.12_Colon_Transverse	2	1.005	1	-0.238	0.214	0.000
EGG_BW3_EUR_ENSG00000165066.12_Spleen	3	1.034	1	-0.114	0.098	0.000
EGG_BW3_EUR_ENSG00000160799.11_Artery_Tibial	2	0.841	1	0.152	0.183	0.000
EGG_BW3_EUR_ENSG00000165066.12_Stomach	3	0.664	1	-0.438	0.297	0.000
EGG_BW3_EUR_ENSG00000165066.12_Artery_Aorta	3	0.796	1	-1.396	0.632	0.000
EGG_BW3_EUR_ENSG00000160799.11_Adipose_Visceral_Omentum	2	0.605	1	-1.414	0.773	0.000
EGG_BW3_EUR_ENSG00000160799.11_Skin_Sun_Exposed	3	1.028	1	-0.587	0.265	0.000
EGG_BW3_EUR_ENSG00000160799.11_Small_Intestine_Terminal_Ileum	3	0.970	1	-1.122	0.468	0.000
EGG_BW3_EUR_ENSG00000160799.11_Esophagus_Muscularis	3	0.721	1	-1.326	0.736	0.000
EGG_BW3_EUR_ENSG00000160799.11_Lung	3	1.024	1	-0.640	0.207	0.000
EGG_BW3_EUR_ENSG00000160799.11_Nerve_Tibial	3	0.967	1	-1.141	0.495	0.000
EGG_BW3_EUR_ENSG00000160799.11_Brain_Frontal_Cortex_BA9	3	0.813	1	0.000	0.283	0.000
EGG_BW3_EUR_ENSG00000160799.11_Skin_Not_Sun_Exposed	3	1.042	1	-0.563	0.192	0.000
EGG_BW3_EUR_ENSG00000160799.11_Esophagus_Mucosa	4	1.486	1	-0.818	0.339	0.000
EGG_BW3_EUR_ENSG00000160799.11_Spleen	2	0.718	1	-1.346	0.659	0.000
EGG_BW3_EUR_ENSG00000273145.1_Brain_Putamen_basal_ganglia	3	0.764	1	0.402	0.286	0.000
EGG_BW3_EUR_ENSG00000273145.1_Whole_Blood	3	0.980	1	-0.945	0.356	0.000
EGG_BW3_EUR_ENSG00000273145.1_Muscle_Skeletal	3	0.830	1	1.044	0.415	0.000
EGG_BW3_EUR_ENSG00000273145.1_Brain_Caudate_basal_ganglia	2	0.527	1	0.542	0.407	0.000
EGG_BW3_EUR_ENSG00000273145.1_Brain_Cerebellum	3	0.933	1	0.108	0.243	0.000
EGG_BW3_EUR_ENSG00000271849.1_Stomach	3	0.873	1	-0.385	0.321	0.000
EGG_BW3_EUR_ENSG00000273145.1_Skin_Sun_Exposed	5	1.576	2	-0.162	0.211	0.810
EGG_BW3_EUR_ENSG00000273145.1_Brain_Substantia_nigra	2	0.853	1	0.406	0.289	0.000
EGG_BW3_EUR_ENSG00000273145.1_Spleen	3	1.025	1	-0.805	0.305	0.000
EGG_BW3_EUR_ENSG00000273145.1_Adrenal_Gland	2	0.647	1	-0.049	0.306	0.000
EGG_BW3_EUR_ENSG00000174521.7_Heart_Atrial_Appendage	3	0.971	1	0.569	0.297	0.000
EGG_BW3_EUR_ENSG00000174521.7_Adrenal_Gland	2	0.623	1	1.396	0.572	0.000
EGG_BW3_EUR_ENSG00000174521.7_Brain_Frontal_Cortex_BA9	2	0.596	1	-1.433	0.612	0.000
EGG_BW3_EUR_ENSG00000174521.7_Testis	3	0.899	1	1.145	0.438	0.000
EGG_BW3_EUR_ENSG00000174521.7_Nerve_Tibial	2	0.763	1	1.231	0.524	0.000
EGG_BW3_EUR_ENSG00000174521.7_Lung	2	0.760	1	1.190	0.466	0.000
EGG_BW3_EUR_ENSG00000174521.7_Esophagus_Muscularis	2	0.978	1	1.052	0.365	0.000
EGG_BW3_EUR_ENSG00000174521.7_Skin_Sun_Exposed	3	0.788	1	1.244	0.479	0.000
EGG_BW3_EUR_ENSG00000174521.7_Prostate	2	0.867	1	1.183	0.443	0.000
EGG_BW3_EUR_ENSG00000174521.7_Artery_Coronary	3	0.872	1	1.010	0.417	0.000
EGG_BW3_EUR_ENSG00000174521.7_Adipose_Visceral_Omentum	2	0.828	1	1.239	0.483	0.000
EGG_BW3_EUR_ENSG00000174521.7_Artery_Tibial	2	0.791	1	1.098	0.398	0.000
EGG_BW3_EUR_ENSG00000174521.7_Brain_Caudate_basal_ganglia	3	0.738	1	0.590	0.310	0.000
EGG_BW3_EUR_ENSG00000174521.7_Artery_Aorta	2	0.726	1	0.586	0.360	0.000
EGG_BW3_EUR_ENSG00000174521.7_Esophagus_Gastroesophageal_Junction	3	0.928	1	1.153	0.419	0.000
EGG_BW3_EUR_ENSG00000174521.7_Pituitary	2	0.992	1	0.790	0.242	0.000
EGG_BW3_EUR_ENSG00000174521.7_Brain_Cerebellar_Hemisphere	3	0.998	1	1.117	0.404	0.000
EGG_BW3_EUR_ENSG00000174521.7_Thyroid	2	0.812	1	1.120	0.598	0.000
EGG_BW3_EUR_ENSG00000174521.7_Breast_Mammary_Tissue	2	0.982	1	1.000	0.343	0.000
EGG_BW3_EUR_ENSG00000174521.7_Adipose_Subcutaneous	2	0.996	1	0.803	0.264	0.000
EGG_BW3_EUR_ENSG00000127603.23_Cells_Cultured_fibroblasts	2	0.975	1	-0.631	0.196	0.000
EGG_BW3_EUR_ENSG00000127603.23_Pancreas	3	0.972	1	-0.574	0.315	0.000
EGG_BW3_EUR_ENSG00000127603.23_Esophagus_Mucosa	2	0.530	1	-0.973	0.397	0.000
EGG_BW3_EUR_ENSG00000127603.23_Skin_Not_Sun_Exposed	2	0.965	1	0.471	0.150	0.000
EGG_BW3_EUR_ENSG00000127603.23_Adrenal_Gland	3	1.134	2	-0.418	0.256	0.414
EGG_BW3_EUR_ENSG00000127603.23_Nerve_Tibial	2	0.902	1	-0.689	0.260	0.000
EGG_BW3_EUR_ENSG00000127603.23_Thyroid	2	0.952	1	-0.495	0.172	0.000
EGG_BW3_EUR_ENSG00000127603.23_Skin_Sun_Exposed	3	1.013	1	0.366	0.112	0.000
EGG_BW3_EUR_ENSG00000127603.23_Muscle_Skeletal	3	0.936	1	-0.923	0.366	0.000
EGG_BW3_EUR_ENSG00000119723.16_Esophagus_Gastroesophageal_Junction	4	1.781	2	-0.157	0.109	0.094
EGG_BW3_EUR_ENSG00000119723.16_Brain_Cortex	3	1.025	1	-0.340	0.198	0.000
EGG_BW3_EUR_ENSG00000119723.16_Pancreas	3	1.189	1	-0.657	0.390	0.000
EGG_BW3_EUR_ENSG00000119723.16_Artery_Aorta	3	1.445	1	-0.249	0.141	0.000
EGG_BW3_EUR_ENSG00000119723.16_Cells_Cultured_fibroblasts	4	2.071	2	-0.538	0.158	0.000
EGG_BW3_EUR_ENSG00000119723.16_Brain_Cerebellar_Hemisphere	3	1.354	1	-0.338	0.196	0.000
EGG_BW3_EUR_ENSG00000119723.16_Pituitary	3	1.061	1	-0.244	0.138	0.000
EGG_BW3_EUR_ENSG00000119723.16_Whole_Blood	4	1.948	2	-0.408	0.205	0.000
EGG_BW3_EUR_ENSG00000119723.16_Breast_Mammary_Tissue	4	2.394	2	-0.258	0.142	0.000
EGG_BW3_EUR_ENSG00000119723.16_Esophagus_Mucosa	4	1.975	2	-0.325	0.165	0.000
EGG_BW3_EUR_ENSG00000119723.16_Heart_Atrial_Appendage	3	1.056	1	-0.457	0.275	0.000
EGG_BW3_EUR_ENSG00000119723.16_Adrenal_Gland	3	1.034	1	-0.393	0.238	0.000
EGG_BW3_EUR_ENSG00000119723.16_Brain_Hippocampus	3	0.933	1	-0.497	0.316	0.000
EGG_BW3_EUR_ENSG00000119723.16_Lung	3	1.140	1	-0.556	0.169	0.000
EGG_BW3_EUR_ENSG00000119723.16_Cells_EBV-transformed_lymphocytes	2	0.978	1	-0.374	0.202	0.000
EGG_BW3_EUR_ENSG00000119723.16_Brain_Spinal_cord_cervical_c-1	3	1.063	1	-0.535	0.334	0.000
EGG_BW3_EUR_ENSG00000119723.16_Muscle_Skeletal	2	0.948	1	-0.211	0.121	0.000
EGG_BW3_EUR_ENSG00000119723.16_Artery_Coronary	2	0.882	1	-0.374	0.223	0.000
EGG_BW3_EUR_ENSG00000119723.16_Prostate	3	0.998	1	-0.344	0.216	0.000
EGG_BW3_EUR_ENSG00000119723.16_Ovary	3	1.071	1	-0.713	0.255	0.000
EGG_BW3_EUR_ENSG00000119723.16_Skin_Sun_Exposed	4	1.838	2	-0.496	0.161	0.367
EGG_BW3_EUR_ENSG00000119723.16_Brain_Amygdala	2	0.895	1	-0.529	0.361	0.000
EGG_BW3_EUR_ENSG00000119723.16_Esophagus_Muscularis	4	2.112	2	-0.205	0.118	0.000
EGG_BW3_EUR_ENSG00000119723.16_Thyroid	5	2.853	3	-0.170	0.065	0.000
EGG_BW3_EUR_ENSG00000119723.16_Brain_Putamen_basal_ganglia	3	1.015	1	-0.322	0.185	0.000
EGG_BW3_EUR_ENSG00000119723.16_Heart_Left_Ventricle	4	1.018	1	-0.458	0.278	0.000
EGG_BW3_EUR_ENSG00000119723.16_Adipose_Subcutaneous	4	1.587	2	-0.266	0.150	0.000
EGG_BW3_EUR_ENSG00000257860.5_Testis	3	1.550	2	-0.273	0.069	0.000
EGG_BW3_EUR_ENSG00000119723.16_Brain_Cerebellum	4	1.658	2	-0.249	0.116	0.000
EGG_BW3_EUR_ENSG00000119723.16_Colon_Sigmoid	4	2.038	2	-0.239	0.131	0.000
EGG_BW3_EUR_ENSG00000119723.16_Spleen	3	0.888	1	-0.939	0.365	0.000
EGG_BW3_EUR_ENSG00000119723.16_Stomach	4	1.973	2	-0.147	0.160	0.586
EGG_BW3_EUR_ENSG00000119723.16_Brain_Frontal_Cortex_BA9	3	0.879	1	-0.510	0.337	0.000
EGG_BW3_EUR_ENSG00000119723.16_Skin_Not_Sun_Exposed	3	1.095	1	-0.546	0.187	0.000
EGG_BW3_EUR_ENSG00000119723.16_Brain_Nucleus_accumbens_basal_ganglia	3	1.016	1	-0.366	0.221	0.000
EGG_BW3_EUR_ENSG00000119723.16_Brain_Hypothalamus	2	0.912	1	-0.338	0.195	0.000
EGG_BW3_EUR_ENSG00000119723.16_Nerve_Tibial	3	1.449	1	-0.234	0.161	0.000
EGG_BW3_EUR_ENSG00000119723.16_Testis	3	1.038	1	-0.185	0.103	0.000
EGG_BW3_EUR_ENSG00000119723.16_Artery_Tibial	4	1.935	2	-0.165	0.093	0.000
EGG_BW3_EUR_ENSG00000119723.16_Brain_Caudate_basal_ganglia	3	0.948	1	-0.504	0.363	0.000
EGG_BW3_EUR_ENSG00000119723.16_Adipose_Visceral_Omentum	3	1.017	1	-0.699	0.245	0.000
EGG_BW3_EUR_ENSG00000213277.3_Cells_EBV-transformed_lymphocytes	3	1.279	1	0.952	0.249	0.000
EGG_BW3_EUR_ENSG00000213277.3_Nerve_Tibial	4	1.975	2	0.567	0.172	0.753
EGG_BW3_EUR_ENSG00000213277.3_Lung	3	1.194	1	0.664	0.156	0.000
EGG_BW3_EUR_ENSG00000213277.3_Small_Intestine_Terminal_Ileum	2	0.988	1	0.980	0.263	0.000
EGG_BW3_EUR_ENSG00000213277.3_Esophagus_Muscularis	3	0.982	1	0.728	0.171	0.000
EGG_BW3_EUR_ENSG00000213277.3_Skin_Sun_Exposed	2	0.950	1	1.331	0.418	0.000
EGG_BW3_EUR_ENSG00000213277.3_Adipose_Visceral_Omentum	3	0.995	1	0.945	0.250	0.000
EGG_BW3_EUR_ENSG00000213277.3_Prostate	2	0.713	1	1.553	0.597	0.000
EGG_BW3_EUR_ENSG00000213277.3_Artery_Coronary	2	0.986	1	1.066	0.298	0.000
EGG_BW3_EUR_ENSG00000213277.3_Stomach	2	0.975	1	1.361	0.527	0.000
EGG_BW3_EUR_ENSG00000213277.3_Esophagus_Mucosa	3	1.000	1	0.633	0.194	0.000
EGG_BW3_EUR_ENSG00000213277.3_Spleen	3	1.043	1	1.152	0.332	0.000
EGG_BW3_EUR_ENSG00000213277.3_Colon_Transverse	2	0.992	1	0.714	0.166	0.000
EGG_BW3_EUR_ENSG00000213277.3_Skin_Not_Sun_Exposed	2	0.969	1	1.049	0.285	0.000
EGG_BW3_EUR_ENSG00000151748.14_Cells_EBV-transformed_lymphocytes	3	1.016	1	0.089	0.219	0.000
EGG_BW3_EUR_ENSG00000213277.3_Adrenal_Gland	3	1.021	1	0.816	0.210	0.000
EGG_BW3_EUR_ENSG00000151748.14_Nerve_Tibial	4	1.480	1	0.526	0.192	0.000
EGG_BW3_EUR_ENSG00000213277.3_Whole_Blood	4	1.628	2	1.107	0.351	0.000
EGG_BW3_EUR_ENSG00000151748.14_Testis	4	2.130	2	0.338	0.138	0.587
EGG_BW3_EUR_ENSG00000213277.3_Thyroid	3	1.058	1	0.753	0.189	0.000
EGG_BW3_EUR_ENSG00000151748.14_Esophagus_Muscularis	3	1.006	1	-0.731	0.280	0.000
EGG_BW3_EUR_ENSG00000213277.3_Colon_Sigmoid	3	1.028	1	0.979	0.279	0.000
EGG_BW3_EUR_ENSG00000213277.3_Breast_Mammary_Tissue	3	1.213	1	0.801	0.210	0.000
EGG_BW3_EUR_ENSG00000151748.14_Muscle_Skeletal	3	0.998	1	-0.606	0.218	0.000
EGG_BW3_EUR_ENSG00000213277.3_Adipose_Subcutaneous	2	0.972	1	0.855	0.213	0.000
EGG_BW3_EUR_ENSG00000213277.3_Cells_Cultured_fibroblasts	3	1.028	1	0.640	0.148	0.000
EGG_BW3_EUR_ENSG00000151748.14_Esophagus_Mucosa	3	1.273	1	-0.327	0.106	0.000
EGG_BW3_EUR_ENSG00000213277.3_Artery_Aorta	2	0.992	1	1.221	0.370	0.000
EGG_BW3_EUR_ENSG00000213277.3_Pancreas	3	1.003	1	1.132	0.327	0.000
EGG_BW3_EUR_ENSG00000213277.3_Esophagus_Gastroesophageal_Junction	3	0.843	1	1.687	0.672	0.000
EGG_BW3_EUR_ENSG00000151748.14_Colon_Transverse	3	1.035	1	-0.451	0.152	0.000
EGG_BW3_EUR_ENSG00000213277.3_Minor_Salivary_Gland	2	0.981	1	0.923	0.235	0.000
EGG_BW3_EUR_ENSG00000213277.3_Liver	2	0.596	1	1.452	0.514	0.000
EGG_BW3_EUR_ENSG00000151748.14_Heart_Atrial_Appendage	3	1.201	1	-0.744	0.298	0.000
EGG_BW3_EUR_ENSG00000151748.14_Brain_Hippocampus	3	0.939	1	-0.814	0.403	0.000
EGG_BW3_EUR_ENSG00000151748.14_Brain_Nucleus_accumbens_basal_ganglia	2	0.970	1	-0.694	0.266	0.000
EGG_BW3_EUR_ENSG00000151748.14_Brain_Frontal_Cortex_BA9	3	1.625	2	-0.214	0.183	0.873
EGG_BW3_EUR_ENSG00000151748.14_Skin_Not_Sun_Exposed	3	0.938	1	-1.077	0.508	0.000
EGG_BW3_EUR_ENSG00000151748.14_Heart_Left_Ventricle	3	1.060	1	-0.709	0.277	0.000
EGG_BW3_EUR_ENSG00000151748.14_Thyroid	3	1.219	1	0.054	0.112	0.000
EGG_BW3_EUR_ENSG00000151748.14_Brain_Cerebellar_Hemisphere	3	0.815	1	-0.756	0.295	0.000
EGG_BW3_EUR_ENSG00000151748.14_Pituitary	3	0.729	1	-1.158	0.556	0.000
EGG_BW3_EUR_ENSG00000151748.14_Brain_Putamen_basal_ganglia	2	0.970	1	-0.849	0.344	0.000
EGG_BW3_EUR_ENSG00000151748.14_Adipose_Subcutaneous	3	1.053	1	0.573	0.210	0.000
EGG_BW3_EUR_ENSG00000151748.14_Brain_Cerebellum	3	1.028	1	-0.527	0.237	0.000
EGG_BW3_EUR_ENSG00000151748.14_Cells_Cultured_fibroblasts	4	2.040	2	-0.121	0.096	0.594
EGG_BW3_EUR_ENSG00000151748.14_Brain_Anterior_cingulate_cortex_BA24	3	1.017	1	-0.603	0.217	0.000
EGG_BW3_EUR_ENSG00000110801.13_Heart_Left_Ventricle	3	0.976	1	1.011	0.368	0.000
EGG_BW3_EUR_ENSG00000151748.14_Brain_Cortex	2	0.997	1	-0.518	0.180	0.000
EGG_BW3_EUR_ENSG00000110801.13_Whole_Blood	3	1.330	1	0.558	0.162	0.000
EGG_BW3_EUR_ENSG00000151748.14_Liver	2	0.996	1	0.463	0.167	0.000
EGG_BW3_EUR_ENSG00000110801.13_Testis	2	0.933	1	-0.879	0.358	0.000
EGG_BW3_EUR_ENSG00000110801.13_Lung	2	0.833	1	1.091	0.424	0.000
EGG_BW3_EUR_ENSG00000110801.13_Thyroid	4	2.743	3	0.435	0.143	0.297
EGG_BW3_EUR_ENSG00000110801.13_Skin_Sun_Exposed	3	0.996	1	0.622	0.267	0.000
EGG_BW3_EUR_ENSG00000110801.13_Colon_Sigmoid	2	0.700	1	0.138	0.257	0.000
EGG_BW3_EUR_ENSG00000110801.13_Esophagus_Muscularis	3	1.548	2	-0.138	0.157	0.883
EGG_BW3_EUR_ENSG00000110801.13_Muscle_Skeletal	3	0.989	1	0.082	0.246	0.000
EGG_BW3_EUR_ENSG00000110801.13_Cells_Cultured_fibroblasts	3	1.065	1	0.369	0.263	0.000
EGG_BW3_EUR_ENSG00000110801.13_Esophagus_Mucosa	3	0.808	1	0.407	0.343	0.000
EGG_BW3_EUR_ENSG00000110801.13_Heart_Atrial_Appendage	2	0.662	1	1.047	0.513	0.000
EGG_BW3_EUR_ENSG00000110801.13_Brain_Frontal_Cortex_BA9	3	0.992	1	0.120	0.249	0.000
EGG_BW3_EUR_ENSG00000110801.13_Liver	2	0.666	1	1.119	0.442	0.000
EGG_BW3_EUR_ENSG00000110801.13_Adrenal_Gland	3	0.700	1	-0.883	0.369	0.000
EGG_BW3_EUR_ENSG00000271849.1_Adipose_Subcutaneous	3	0.825	1	-1.064	0.656	0.000
EGG_BW3_EUR_ENSG00000271849.1_Liver	3	0.766	1	-1.158	0.534	0.000
EGG_BW3_EUR_ENSG00000184908.17_Skin_Not_Sun_Exposed	3	1.083	1	-0.443	0.337	0.000
EGG_BW3_EUR_ENSG00000271849.1_Artery_Aorta	2	0.995	1	-0.322	0.497	0.000
EGG_BW3_EUR_ENSG00000184908.17_Adrenal_Gland	3	1.180	1	-0.022	0.204	0.000
EGG_BW3_EUR_ENSG00000184908.17_Colon_Transverse	4	1.719	2	-0.159	0.094	0.000
EGG_BW3_EUR_ENSG00000184908.17_Heart_Atrial_Appendage	6	3.588	4	0.119	0.090	0.408
EGG_BW3_EUR_ENSG00000271849.1_Esophagus_Muscularis	3	1.033	1	-0.785	0.400	0.000
EGG_BW3_EUR_ENSG00000184908.17_Stomach	4	1.278	1	-0.224	0.126	0.000
EGG_BW3_EUR_ENSG00000184908.17_Artery_Tibial	3	1.153	1	-0.190	0.133	0.000
EGG_BW3_EUR_ENSG00000271849.1_Skin_Sun_Exposed	3	1.033	1	-0.865	0.281	0.000
EGG_BW3_EUR_ENSG00000184908.17_Ovary	4	1.719	2	-0.279	0.131	0.000
EGG_BW3_EUR_ENSG00000184908.17_Prostate	3	1.261	1	-0.291	0.207	0.000
EGG_BW3_EUR_ENSG00000184908.17_Artery_Coronary	4	2.011	2	-0.330	0.197	0.000
EGG_BW3_EUR_ENSG00000184908.17_Skin_Sun_Exposed	4	1.371	1	-0.265	0.226	0.000
EGG_BW3_EUR_ENSG00000184908.17_Esophagus_Muscularis	4	1.863	2	-0.297	0.162	0.000
EGG_BW3_EUR_ENSG00000271849.1_Artery_Coronary	2	0.942	1	-0.237	0.723	0.000
EGG_BW3_EUR_ENSG00000184908.17_Lung	4	1.438	1	-0.155	0.108	0.000
EGG_BW3_EUR_ENSG00000229249.6_Testis	3	0.832	1	0.849	0.455	0.000
EGG_BW3_EUR_ENSG00000271849.1_Adipose_Visceral_Omentum	3	0.891	1	-1.108	0.419	0.000
EGG_BW3_EUR_ENSG00000184908.17_Nerve_Tibial	4	1.389	1	-0.164	0.115	0.000
EGG_BW3_EUR_ENSG00000184908.17_Brain_Hypothalamus	3	0.653	1	0.189	0.361	0.000
EGG_BW3_EUR_ENSG00000184908.17_Brain_Spinal_cord_cervical_c-1	3	1.143	1	-0.157	0.290	0.000
EGG_BW3_EUR_ENSG00000184908.17_Testis	3	0.754	1	0.944	0.367	0.000
EGG_BW3_EUR_ENSG00000271849.1_Muscle_Skeletal	3	0.762	1	-0.956	0.339	0.000
EGG_BW3_EUR_ENSG00000184908.17_Minor_Salivary_Gland	3	1.063	1	-0.287	0.162	0.000
EGG_BW3_EUR_ENSG00000184908.17_Esophagus_Gastroesophageal_Junction	3	0.862	1	-0.310	0.237	0.000
EGG_BW3_EUR_ENSG00000184908.17_Pancreas	4	2.046	2	-0.193	0.085	0.000
EGG_BW3_EUR_ENSG00000184908.17_Brain_Cortex	3	0.839	1	-0.372	0.328	0.000
EGG_BW3_EUR_ENSG00000184908.17_Artery_Aorta	5	3.396	3	-0.009	0.126	0.466
EGG_BW3_EUR_ENSG00000184908.17_Adipose_Subcutaneous	5	1.548	1	-0.416	0.245	0.000
EGG_BW3_EUR_ENSG00000271849.1_Artery_Tibial	3	1.110	1	-0.608	0.452	0.000
EGG_BW3_EUR_ENSG00000184908.17_Brain_Cerebellum	4	2.571	3	0.070	0.083	0.136
EGG_BW3_EUR_ENSG00000184908.17_Breast_Mammary_Tissue	3	1.008	1	-0.323	0.276	0.000
EGG_BW3_EUR_ENSG00000184908.17_Colon_Sigmoid	4	1.339	1	-0.406	0.240	0.000
EGG_BW3_EUR_ENSG00000184908.17_Thyroid	5	3.073	3	-0.091	0.038	0.000
EGG_BW3_EUR_ENSG00000271849.1_Testis	4	1.897	2	-0.315	0.135	0.000
EGG_BW3_EUR_ENSG00000184908.17_Brain_Cerebellar_Hemisphere	4	1.288	1	0.104	0.087	0.000
EGG_BW3_EUR_ENSG00000184908.17_Heart_Left_Ventricle	5	2.360	2	-0.071	0.115	0.187
EGG_BW3_EUR_ENSG00000271849.1_Nerve_Tibial	3	1.148	1	-0.635	0.215	0.000
EGG_BW3_EUR_ENSG00000271849.1_Brain_Hippocampus	3	0.959	1	-0.295	0.687	0.000
EGG_BW3_EUR_ENSG00000271849.1_Skin_Not_Sun_Exposed	2	0.746	1	-0.593	0.320	0.000
EGG_BW3_EUR_ENSG00000271849.1_Esophagus_Mucosa	3	1.015	1	-0.969	0.337	0.000
EGG_BW3_EUR_ENSG00000271849.1_Colon_Transverse	3	1.007	1	-0.157	0.603	0.000
EGG_BW3_EUR_ENSG00000006025.11_Esophagus_Mucosa	4	2.230	2	-0.065	0.126	0.920
EGG_BW3_EUR_ENSG00000006025.11_Colon_Transverse	3	1.079	1	-0.718	0.313	0.000
EGG_BW3_EUR_ENSG00000006025.11_Heart_Atrial_Appendage	2	0.594	1	0.637	0.425	0.000
EGG_BW3_EUR_ENSG00000006025.11_Skin_Not_Sun_Exposed	3	1.105	1	-0.720	0.292	0.000
EGG_BW3_EUR_ENSG00000006025.11_Adrenal_Gland	3	0.830	1	-1.031	0.476	0.000
EGG_BW3_EUR_ENSG00000006025.11_Brain_Nucleus_accumbens_basal_ganglia	3	1.446	2	0.130	0.208	0.699
EGG_BW3_EUR_ENSG00000006025.11_Lung	3	0.756	1	1.200	0.475	0.000
EGG_BW3_EUR_ENSG00000006025.11_Artery_Tibial	4	1.765	1	-0.360	0.124	0.000
EGG_BW3_EUR_ENSG00000173110.7_Skin_Not_Sun_Exposed	3	0.760	1	-0.037	0.324	0.000
EGG_BW3_EUR_ENSG00000006025.11_Muscle_Skeletal	3	1.691	2	0.673	0.195	0.000
EGG_BW3_EUR_ENSG00000173110.7_Breast_Mammary_Tissue	2	0.733	1	-0.885	0.480	0.000
EGG_BW3_EUR_ENSG00000173110.7_Skin_Sun_Exposed	3	0.926	1	-0.681	0.312	0.000
EGG_BW3_EUR_ENSG00000006025.11_Prostate	3	1.063	1	-0.828	0.349	0.000
EGG_BW3_EUR_ENSG00000173110.7_Esophagus_Mucosa	3	0.691	1	-0.814	0.683	0.000
EGG_BW3_EUR_ENSG00000173110.7_Whole_Blood	3	1.022	1	-0.335	0.372	0.000
EGG_BW3_EUR_ENSG00000006025.11_Artery_Coronary	3	0.835	1	-1.026	0.479	0.000
EGG_BW3_EUR_ENSG00000006025.11_Skin_Sun_Exposed	3	1.086	1	-0.578	0.217	0.000
EGG_BW3_EUR_ENSG00000173110.7_Cells_Cultured_fibroblasts	4	1.668	2	0.428	0.207	0.679
EGG_BW3_EUR_ENSG00000006025.11_Esophagus_Muscularis	3	1.363	1	-0.690	0.292	0.000
EGG_BW3_EUR_ENSG00000173110.7_Nerve_Tibial	5	2.519	3	-0.630	0.173	0.000
EGG_BW3_EUR_ENSG00000006025.11_Esophagus_Gastroesophageal_Junction	4	1.104	1	0.499	0.288	0.000
EGG_BW3_EUR_ENSG00000006025.11_Artery_Aorta	5	3.085	3	-0.213	0.122	0.748
EGG_BW3_EUR_ENSG00000006025.11_Cells_Cultured_fibroblasts	3	1.000	1	-0.594	0.255	0.000
EGG_BW3_EUR_ENSG00000006025.11_Thyroid	4	1.789	2	0.192	0.055	0.272
EGG_BW3_EUR_ENSG00000006025.11_Pituitary	3	1.019	1	-0.428	0.153	0.000
EGG_BW3_EUR_ENSG00000006025.11_Whole_Blood	3	1.473	1	0.782	0.250	0.000
EGG_BW3_EUR_ENSG00000006025.11_Heart_Left_Ventricle	3	0.861	1	-1.034	0.490	0.000
EGG_BW3_EUR_ENSG00000006025.11_Brain_Cerebellum	3	1.255	1	-0.354	0.150	0.000
EGG_BW3_EUR_ENSG00000006025.11_Colon_Sigmoid	3	0.994	1	-0.824	0.346	0.000
EGG_BW3_EUR_ENSG00000239300.5_Muscle_Skeletal	2	1.012	1	0.327	0.088	0.000
EGG_BW3_EUR_ENSG00000205937.11_Brain_Nucleus_accumbens_basal_ganglia	2	1.014	1	-0.565	0.214	0.000
EGG_BW3_EUR_ENSG00000205937.11_Skin_Not_Sun_Exposed	4	2.178	2	-0.435	0.110	0.000
EGG_BW3_EUR_ENSG00000205937.11_Brain_Frontal_Cortex_BA9	3	1.018	1	-0.503	0.179	0.000
EGG_BW3_EUR_ENSG00000205937.11_Stomach	2	1.005	1	-0.552	0.192	0.000
EGG_BW3_EUR_ENSG00000205937.11_Spleen	2	1.013	1	-0.452	0.203	0.000
EGG_BW3_EUR_ENSG00000205937.11_Colon_Transverse	2	1.010	1	-0.440	0.150	0.000
EGG_BW3_EUR_ENSG00000239300.5_Brain_Caudate_basal_ganglia	3	0.737	1	1.351	0.602	0.000
EGG_BW3_EUR_ENSG00000205937.11_Adipose_Visceral_Omentum	3	1.396	2	-0.789	0.214	0.000
EGG_BW3_EUR_ENSG00000239300.5_Artery_Tibial	3	0.907	1	1.213	0.495	0.000
EGG_BW3_EUR_ENSG00000205937.11_Artery_Tibial	3	0.960	1	-1.034	0.455	0.000
EGG_BW3_EUR_ENSG00000205937.11_Brain_Caudate_basal_ganglia	3	1.125	1	-0.688	0.253	0.000
EGG_BW3_EUR_ENSG00000205937.11_Testis	3	1.839	2	-0.711	0.182	0.000
EGG_BW3_EUR_ENSG00000239300.5_Prostate	3	0.933	1	1.127	0.441	0.000
EGG_BW3_EUR_ENSG00000205937.11_Nerve_Tibial	4	2.033	2	-0.457	0.106	0.000
EGG_BW3_EUR_ENSG00000239300.5_Adipose_Visceral_Omentum	3	1.031	1	1.085	0.416	0.000
EGG_BW3_EUR_ENSG00000205937.11_Brain_Hypothalamus	2	1.004	1	-0.809	0.326	0.000
EGG_BW3_EUR_ENSG00000205937.11_Minor_Salivary_Gland	2	0.559	1	-1.165	0.566	0.000
EGG_BW3_EUR_ENSG00000205937.11_Liver	3	1.064	1	-0.843	0.368	0.000
EGG_BW3_EUR_ENSG00000056586.15_Esophagus_Muscularis	2	0.535	1	-1.904	0.762	0.000
EGG_BW3_EUR_ENSG00000205937.11_Brain_Anterior_cingulate_cortex_BA24	3	1.049	1	-0.774	0.310	0.000
EGG_BW3_EUR_ENSG00000205937.11_Colon_Sigmoid	3	0.917	1	-1.068	0.488	0.000
EGG_BW3_EUR_ENSG00000239300.5_Ovary	3	1.126	1	0.968	0.328	0.000
EGG_BW3_EUR_ENSG00000205937.11_Brain_Cerebellum	3	1.046	1	-0.231	0.072	0.000
EGG_BW3_EUR_ENSG00000239300.5_Skin_Sun_Exposed	3	0.950	1	1.142	0.471	0.000
EGG_BW3_EUR_ENSG00000205937.11_Adipose_Subcutaneous	4	2.042	2	-0.342	0.088	0.000
EGG_BW3_EUR_ENSG00000088727.12_Testis	2	0.995	1	-0.203	0.200	0.000
EGG_BW3_EUR_ENSG00000088727.12_Nerve_Tibial	2	0.770	1	1.041	0.464	0.000
EGG_BW3_EUR_ENSG00000088727.12_Esophagus_Gastroesophageal_Junction	2	0.864	1	0.815	0.465	0.000
EGG_BW3_EUR_ENSG00000205937.11_Heart_Left_Ventricle	3	1.207	1	-0.568	0.207	0.000
EGG_BW3_EUR_ENSG00000205937.11_Brain_Putamen_basal_ganglia	2	1.012	1	-0.513	0.230	0.000
EGG_BW3_EUR_ENSG00000205937.11_Thyroid	4	1.931	2	-0.486	0.121	0.000
EGG_BW3_EUR_ENSG00000239300.5_Brain_Substantia_nigra	2	0.685	1	1.245	0.552	0.000
EGG_BW3_EUR_ENSG00000239300.5_Esophagus_Muscularis	3	0.936	1	0.778	0.253	0.000
EGG_BW3_EUR_ENSG00000205937.11_Heart_Atrial_Appendage	3	1.043	1	-0.556	0.197	0.000
EGG_BW3_EUR_ENSG00000227533.5_Heart_Left_Ventricle	4	2.364	2	0.089	0.057	0.000
EGG_BW3_EUR_ENSG00000227533.5_Brain_Putamen_basal_ganglia	5	1.883	2	0.156	0.107	0.653
EGG_BW3_EUR_ENSG00000205937.11_Esophagus_Mucosa	3	1.455	1	-0.727	0.259	0.000
EGG_BW3_EUR_ENSG00000227533.5_Thyroid	5	3.030	3	0.033	0.058	0.838
EGG_BW3_EUR_ENSG00000239300.5_Nerve_Tibial	2	0.984	1	0.683	0.211	0.000
EGG_BW3_EUR_ENSG00000227533.5_Colon_Sigmoid	4	2.472	2	0.102	0.062	0.000
EGG_BW3_EUR_ENSG00000227533.5_Brain_Cerebellum	4	2.537	3	0.196	0.087	0.000
EGG_BW3_EUR_ENSG00000205937.11_Brain_Amygdala	3	1.084	1	-0.747	0.271	0.000
EGG_BW3_EUR_ENSG00000227533.5_Adipose_Subcutaneous	3	1.835	2	0.078	0.059	0.000
EGG_BW3_EUR_ENSG00000205937.11_Small_Intestine_Terminal_Ileum	2	0.895	1	-0.943	0.411	0.000
EGG_BW3_EUR_ENSG00000205937.11_Esophagus_Muscularis	3	1.223	1	-0.624	0.233	0.000
EGG_BW3_EUR_ENSG00000227533.5_Brain_Anterior_cingulate_cortex_BA24	4	2.151	2	0.175	0.095	0.000
EGG_BW3_EUR_ENSG00000227533.5_Minor_Salivary_Gland	4	1.749	2	0.171	0.142	0.000
EGG_BW3_EUR_ENSG00000056586.15_Small_Intestine_Terminal_Ileum	2	0.641	1	-1.673	0.714	0.000
EGG_BW3_EUR_ENSG00000227533.5_Uterus	4	1.967	2	0.163	0.131	0.103
EGG_BW3_EUR_ENSG00000227533.5_Kidney_Cortex	4	1.570	2	0.314	0.169	0.000
EGG_BW3_EUR_ENSG00000227533.5_Testis	4	2.062	2	0.177	0.098	0.000
EGG_BW3_EUR_ENSG00000205937.11_Skin_Sun_Exposed	3	1.340	1	-0.377	0.127	0.000
EGG_BW3_EUR_ENSG00000227533.5_Brain_Hypothalamus	4	2.186	2	0.203	0.115	0.000
EGG_BW3_EUR_ENSG00000239300.5_Testis	3	0.933	1	1.000	0.425	0.000
EGG_BW3_EUR_ENSG00000227533.5_Nerve_Tibial	5	2.411	2	0.062	0.039	0.000
EGG_BW3_EUR_ENSG00000227533.5_Adipose_Visceral_Omentum	4	2.028	2	0.121	0.087	0.000
EGG_BW3_EUR_ENSG00000227533.5_Brain_Caudate_basal_ganglia	4	2.752	3	0.189	0.074	0.715
EGG_BW3_EUR_ENSG00000239300.5_Colon_Transverse	2	0.977	1	0.858	0.292	0.000
EGG_BW3_EUR_ENSG00000227533.5_Artery_Tibial	4	2.221	2	0.087	0.062	0.751
EGG_BW3_EUR_ENSG00000205937.11_Ovary	2	0.725	1	-1.088	0.514	0.000
EGG_BW3_EUR_ENSG00000205937.11_Muscle_Skeletal	3	1.004	1	-1.015	0.453	0.000
EGG_BW3_EUR_ENSG00000227533.5_Stomach	4	1.798	2	0.139	0.115	0.000
EGG_BW3_EUR_ENSG00000227533.5_Colon_Transverse	3	2.012	2	0.107	0.078	0.729
EGG_BW3_EUR_ENSG00000213904.8_Skin_Not_Sun_Exposed	3	1.074	1	0.021	0.235	0.000
EGG_BW3_EUR_ENSG00000239300.5_Heart_Atrial_Appendage	3	0.978	1	0.977	0.377	0.000
EGG_BW3_EUR_ENSG00000227533.5_Spleen	3	1.053	1	0.111	0.093	0.000
EGG_BW3_EUR_ENSG00000227533.5_Brain_Nucleus_accumbens_basal_ganglia	3	2.002	2	0.201	0.110	0.000
EGG_BW3_EUR_ENSG00000227533.5_Skin_Not_Sun_Exposed	4	2.279	2	0.060	0.049	0.000
EGG_BW3_EUR_ENSG00000205937.11_Cells_EBV-transformed_lymphocytes	3	1.146	1	-0.668	0.265	0.000
EGG_BW3_EUR_ENSG00000213904.8_Lung	3	1.006	1	0.025	0.279	0.000
EGG_BW3_EUR_ENSG00000213904.8_Adrenal_Gland	3	1.048	1	0.828	0.435	0.000
EGG_BW3_EUR_ENSG00000205937.11_Lung	3	1.112	1	-0.536	0.213	0.000
EGG_BW3_EUR_ENSG00000227533.5_Brain_Frontal_Cortex_BA9	4	2.034	2	0.170	0.096	0.000
EGG_BW3_EUR_ENSG00000213904.8_Stomach	3	0.829	1	0.894	0.370	0.000
EGG_BW3_EUR_ENSG00000227533.5_Whole_Blood	3	1.038	1	0.121	0.100	0.000
EGG_BW3_EUR_ENSG00000239300.5_Adipose_Subcutaneous	3	1.017	1	0.787	0.276	0.000
EGG_BW3_EUR_ENSG00000213904.8_Artery_Aorta	2	0.795	1	0.026	0.301	0.000
EGG_BW3_EUR_ENSG00000227533.5_Brain_Cerebellar_Hemisphere	4	2.451	2	0.187	0.103	0.000
EGG_BW3_EUR_ENSG00000213904.8_Heart_Atrial_Appendage	2	1.002	1	0.019	0.241	0.000
EGG_BW3_EUR_ENSG00000205937.11_Cells_Cultured_fibroblasts	4	2.018	2	-0.340	0.111	0.000
EGG_BW3_EUR_ENSG00000227533.5_Pituitary	4	2.152	2	0.240	0.094	0.931
EGG_BW3_EUR_ENSG00000227533.5_Breast_Mammary_Tissue	3	2.002	2	0.110	0.088	0.000
EGG_BW3_EUR_ENSG00000213904.8_Esophagus_Mucosa	2	1.005	1	0.015	0.153	0.000
EGG_BW3_EUR_ENSG00000227533.5_Cells_Cultured_fibroblasts	4	2.045	2	0.198	0.114	0.800
EGG_BW3_EUR_ENSG00000205937.11_Artery_Aorta	3	0.870	1	-1.076	0.489	0.000
EGG_BW3_EUR_ENSG00000227533.5_Artery_Aorta	4	2.069	2	0.171	0.096	0.806
EGG_BW3_EUR_ENSG00000213904.8_Esophagus_Muscularis	3	0.993	1	0.026	0.289	0.000
EGG_BW3_EUR_ENSG00000227533.5_Brain_Cortex	5	3.064	3	0.175	0.108	0.000
EGG_BW3_EUR_ENSG00000205937.11_Pancreas	3	1.031	1	-0.375	0.128	0.000
EGG_BW3_EUR_ENSG00000227533.5_Pancreas	4	1.601	2	0.143	0.118	0.000
EGG_BW3_EUR_ENSG00000227533.5_Esophagus_Gastroesophageal_Junction	5	2.931	3	0.130	0.059	0.710
EGG_BW3_EUR_ENSG00000213904.8_Skin_Sun_Exposed	2	0.955	1	0.025	0.264	0.000
EGG_BW3_EUR_ENSG00000239300.5_Breast_Mammary_Tissue	3	1.058	1	1.207	0.500	0.000
EGG_BW3_EUR_ENSG00000205937.11_Brain_Cortex	3	1.088	1	-0.507	0.172	0.000
EGG_BW3_EUR_ENSG00000227533.5_Vagina	4	1.494	1	0.167	0.166	0.000
EGG_BW3_EUR_ENSG00000227533.5_Brain_Spinal_cord_cervical_c-1	4	2.029	2	0.170	0.133	0.000
EGG_BW3_EUR_ENSG00000227533.5_Cells_EBV-transformed_lymphocytes	4	1.559	1	0.196	0.167	0.000
EGG_BW3_EUR_ENSG00000227533.5_Lung	3	2.000	2	0.125	0.072	0.000
EGG_BW3_EUR_ENSG00000205937.11_Esophagus_Gastroesophageal_Junction	3	1.095	1	-0.750	0.291	0.000
EGG_BW3_EUR_ENSG00000213904.8_Brain_Cerebellum	2	0.588	1	0.025	0.318	0.000
EGG_BW3_EUR_ENSG00000205937.11_Breast_Mammary_Tissue	3	1.059	1	-0.580	0.205	0.000
EGG_BW3_EUR_ENSG00000227533.5_Small_Intestine_Terminal_Ileum	4	2.005	2	0.160	0.128	0.169
EGG_BW3_EUR_ENSG00000213904.8_Artery_Tibial	2	0.548	1	0.032	0.358	0.000
EGG_BW3_EUR_ENSG00000227533.5_Esophagus_Muscularis	5	3.048	3	0.123	0.063	0.743
EGG_BW3_EUR_ENSG00000239300.5_Brain_Cerebellum	2	0.982	1	0.925	0.323	0.000
EGG_BW3_EUR_ENSG00000205937.11_Whole_Blood	3	1.043	1	-0.343	0.116	0.000
EGG_BW3_EUR_ENSG00000227533.5_Brain_Amygdala	3	1.146	1	0.202	0.150	0.000
EGG_BW3_EUR_ENSG00000227533.5_Brain_Substantia_nigra	4	2.377	2	0.223	0.123	0.000
EGG_BW3_EUR_ENSG00000239300.5_Colon_Sigmoid	2	0.802	1	1.207	0.493	0.000
EGG_BW3_EUR_ENSG00000227533.5_Skin_Sun_Exposed	5	3.135	3	0.055	0.045	0.000
EGG_BW3_EUR_ENSG00000213904.8_Muscle_Skeletal	2	0.595	1	-1.402	0.525	0.000
EGG_BW3_EUR_ENSG00000227533.5_Artery_Coronary	4	2.026	2	0.149	0.120	0.011
EGG_BW3_EUR_ENSG00000227533.5_Prostate	4	2.108	2	0.152	0.101	0.758
EGG_BW3_EUR_ENSG00000227533.5_Ovary	3	1.922	2	0.179	0.145	0.000
EGG_BW3_EUR_ENSG00000213904.8_Nerve_Tibial	3	1.416	2	0.157	0.156	0.000
EGG_BW3_EUR_ENSG00000205937.11_Pituitary	3	1.039	1	-0.526	0.181	0.000
EGG_BW3_EUR_ENSG00000239300.5_Thyroid	3	1.086	1	0.651	0.204	0.000
EGG_BW3_EUR_ENSG00000227533.5_Heart_Atrial_Appendage	4	2.010	2	0.075	0.058	0.000
EGG_BW3_EUR_ENSG00000205937.11_Brain_Cerebellar_Hemisphere	3	1.036	1	-0.280	0.088	0.000
EGG_BW3_EUR_ENSG00000227533.5_Esophagus_Mucosa	6	2.760	3	0.127	0.076	0.598
EGG_BW3_EUR_ENSG00000213904.8_Brain_Cerebellar_Hemisphere	3	1.156	1	0.018	0.197	0.000
EGG_BW3_EUR_ENSG00000227533.5_Brain_Hippocampus	3	2.001	2	0.191	0.106	0.000
EGG_BW3_EUR_ENSG00000227533.5_Adrenal_Gland	4	2.047	2	0.121	0.097	0.335
EGG_BW3_EUR_ENSG00000239300.5_Brain_Cerebellar_Hemisphere	3	0.874	1	1.078	0.430	0.000
EGG_BW3_EUR_ENSG00000239300.5_Pituitary	2	0.537	1	1.495	0.697	0.000
EGG_BW3_EUR_ENSG00000239300.5_Heart_Left_Ventricle	2	0.880	1	1.247	0.530	0.000
EGG_BW3_EUR_ENSG00000239300.5_Vagina	2	0.642	1	1.337	0.581	0.000
EGG_BW3_EUR_ENSG00000239300.5_Uterus	3	1.052	1	0.905	0.289	0.000
EGG_BW3_EUR_ENSG00000239300.5_Pancreas	2	0.560	1	1.471	0.684	0.000
EGG_BW3_EUR_ENSG00000239300.5_Brain_Cortex	2	0.563	1	1.421	0.651	0.000
EGG_BW3_EUR_ENSG00000136689.18_Adipose_Subcutaneous	3	1.077	1	0.565	0.256	0.000
EGG_BW3_EUR_ENSG00000136689.18_Breast_Mammary_Tissue	3	1.033	1	0.382	0.156	0.000
EGG_BW3_EUR_ENSG00000136689.18_Skin_Sun_Exposed	4	2.062	2	-0.345	0.108	0.443
EGG_BW3_EUR_ENSG00000136689.18_Small_Intestine_Terminal_Ileum	3	1.009	1	-0.706	0.296	0.000
EGG_BW3_EUR_ENSG00000136689.18_Thyroid	4	1.960	2	0.167	0.181	0.000
EGG_BW3_EUR_ENSG00000108439.9_Pituitary	3	1.107	1	-0.829	0.235	0.000
EGG_BW3_EUR_ENSG00000136689.18_Testis	3	1.292	1	-0.359	0.169	0.000
EGG_BW3_EUR_ENSG00000108439.9_Brain_Cerebellar_Hemisphere	3	1.032	1	-0.362	0.167	0.000
EGG_BW3_EUR_ENSG00000136689.18_Whole_Blood	3	0.963	1	0.982	0.340	0.000
EGG_BW3_EUR_ENSG00000108439.9_Whole_Blood	3	1.057	1	-1.210	0.462	0.000
EGG_BW3_EUR_ENSG00000136689.18_Skin_Not_Sun_Exposed	4	2.809	3	-0.414	0.110	0.000
EGG_BW3_EUR_ENSG00000136689.18_Colon_Transverse	4	1.801	2	-0.418	0.233	0.000
EGG_BW3_EUR_ENSG00000136689.18_Spleen	3	0.617	1	-0.225	0.238	0.000
EGG_BW3_EUR_ENSG00000136689.18_Cells_Cultured_fibroblasts	3	1.068	1	-0.588	0.229	0.000
EGG_BW3_EUR_ENSG00000131183.10_Skin_Not_Sun_Exposed	3	1.097	1	-0.687	0.242	0.000
EGG_BW3_EUR_ENSG00000108439.9_Breast_Mammary_Tissue	3	1.118	1	-0.577	0.147	0.000
EGG_BW3_EUR_ENSG00000131183.10_Skin_Sun_Exposed	3	1.083	1	-0.604	0.200	0.000
EGG_BW3_EUR_ENSG00000131183.10_Esophagus_Mucosa	4	1.839	2	-0.458	0.108	0.323
EGG_BW3_EUR_ENSG00000108439.9_Esophagus_Gastroesophageal_Junction	3	1.112	1	-0.494	0.230	0.000
EGG_BW3_EUR_ENSG00000131183.10_Testis	2	1.003	1	0.131	0.167	0.000
EGG_BW3_EUR_ENSG00000108439.9_Brain_Cortex	4	2.012	2	-0.213	0.125	0.890
EGG_BW3_EUR_ENSG00000108439.9_Pancreas	4	1.252	1	-0.637	0.240	0.000
EGG_BW3_EUR_ENSG00000108439.9_Artery_Aorta	3	1.214	1	0.027	0.161	0.000
EGG_BW3_EUR_ENSG00000108439.9_Cells_Cultured_fibroblasts	4	2.432	2	-0.479	0.090	0.000
EGG_BW3_EUR_ENSG00000108439.9_Lung	3	1.008	1	-0.755	0.208	0.000
EGG_BW3_EUR_ENSG00000108439.9_Cells_EBV-transformed_lymphocytes	3	0.713	1	-0.943	0.339	0.000
EGG_BW3_EUR_ENSG00000108439.9_Muscle_Skeletal	3	1.555	2	-0.200	0.127	0.888
EGG_BW3_EUR_ENSG00000176909.11_Stomach	3	1.239	1	0.926	0.355	0.000
EGG_BW3_EUR_ENSG00000176909.11_Heart_Atrial_Appendage	3	1.864	2	-0.321	0.067	0.000
EGG_BW3_EUR_ENSG00000204220.11_Cells_Cultured_fibroblasts	3	0.948	1	0.996	0.397	0.000
EGG_BW3_EUR_ENSG00000108439.9_Ovary	2	1.004	1	-1.060	0.345	0.000
EGG_BW3_EUR_ENSG00000176909.11_Colon_Transverse	3	0.671	1	-0.306	0.217	0.000
EGG_BW3_EUR_ENSG00000108439.9_Artery_Coronary	2	1.005	1	-1.073	0.348	0.000
EGG_BW3_EUR_ENSG00000108439.9_Skin_Sun_Exposed	3	2.009	2	-0.274	0.089	0.868
EGG_BW3_EUR_ENSG00000176909.11_Brain_Nucleus_accumbens_basal_ganglia	3	1.065	1	-0.708	0.272	0.000
EGG_BW3_EUR_ENSG00000176909.11_Brain_Hippocampus	2	1.007	1	-0.785	0.282	0.000
EGG_BW3_EUR_ENSG00000176909.11_Adrenal_Gland	3	1.051	1	-0.994	0.395	0.000
EGG_BW3_EUR_ENSG00000176909.11_Brain_Frontal_Cortex_BA9	3	1.101	1	-0.802	0.284	0.000
EGG_BW3_EUR_ENSG00000176909.11_Testis	3	1.810	2	0.372	0.158	0.598
EGG_BW3_EUR_ENSG00000176909.11_Nerve_Tibial	2	0.687	1	-1.203	0.586	0.000
EGG_BW3_EUR_ENSG00000108439.9_Brain_Substantia_nigra	3	1.139	1	-0.334	0.213	0.000
EGG_BW3_EUR_ENSG00000108439.9_Small_Intestine_Terminal_Ileum	3	0.578	1	-0.973	0.362	0.000
EGG_BW3_EUR_ENSG00000232871.8_Lung	4	1.756	2	-0.200	0.088	0.727
EGG_BW3_EUR_ENSG00000108439.9_Esophagus_Muscularis	4	1.418	1	-0.407	0.195	0.000
EGG_BW3_EUR_ENSG00000176909.11_Brain_Spinal_cord_cervical_c-1	2	0.936	1	-0.756	0.256	0.000
EGG_BW3_EUR_ENSG00000176909.11_Brain_Hypothalamus	3	1.117	1	-0.484	0.147	0.000
EGG_BW3_EUR_ENSG00000176909.11_Esophagus_Muscularis	4	1.075	1	-0.525	0.173	0.000
EGG_BW3_EUR_ENSG00000108439.9_Brain_Amygdala	2	0.803	1	-1.370	0.516	0.000
EGG_BW3_EUR_ENSG00000108439.9_Esophagus_Mucosa	5	2.870	3	-0.215	0.077	0.678
EGG_BW3_EUR_ENSG00000176909.11_Brain_Amygdala	3	1.199	1	-0.204	0.205	0.000
EGG_BW3_EUR_ENSG00000176909.11_Skin_Sun_Exposed	3	1.007	1	-0.701	0.236	0.000
EGG_BW3_EUR_ENSG00000232871.8_Cells_EBV-transformed_lymphocytes	2	1.007	1	-0.209	0.131	0.000
EGG_BW3_EUR_ENSG00000108439.9_Heart_Atrial_Appendage	4	1.599	2	-0.322	0.155	0.873
EGG_BW3_EUR_ENSG00000232871.8_Brain_Spinal_cord_cervical_c-1	2	1.020	1	-0.246	0.157	0.000
EGG_BW3_EUR_ENSG00000232871.8_Artery_Coronary	3	1.056	1	-0.289	0.184	0.000
EGG_BW3_EUR_ENSG00000176909.11_Muscle_Skeletal	3	1.267	1	-0.315	0.109	0.000
EGG_BW3_EUR_ENSG00000108439.9_Adrenal_Gland	4	1.392	1	-0.791	0.221	0.000
EGG_BW3_EUR_ENSG00000278084.1_Testis	2	0.873	1	0.791	0.358	0.000
EGG_BW3_EUR_ENSG00000232871.8_Prostate	3	1.144	1	-0.280	0.179	0.000
EGG_BW3_EUR_ENSG00000108439.9_Thyroid	4	2.018	2	-0.464	0.088	0.000
EGG_BW3_EUR_ENSG00000232871.8_Ovary	3	1.402	1	-0.178	0.111	0.000
EGG_BW3_EUR_ENSG00000176909.11_Artery_Tibial	3	1.125	1	-0.034	0.143	0.000
EGG_BW3_EUR_ENSG00000232871.8_Muscle_Skeletal	2	1.008	1	-0.128	0.080	0.000
EGG_BW3_EUR_ENSG00000108439.9_Heart_Left_Ventricle	3	0.932	1	-1.179	0.395	0.000
EGG_BW3_EUR_ENSG00000108439.9_Adipose_Subcutaneous	4	2.570	3	-0.259	0.093	0.764
EGG_BW3_EUR_ENSG00000176909.11_Brain_Caudate_basal_ganglia	4	2.018	2	-0.389	0.144	0.720
EGG_BW3_EUR_ENSG00000176909.11_Cells_Cultured_fibroblasts	4	2.090	2	-0.442	0.232	0.829
EGG_BW3_EUR_ENSG00000176909.11_Artery_Aorta	2	1.017	1	-0.039	0.162	0.000
EGG_BW3_EUR_ENSG00000108439.9_Brain_Cerebellum	4	1.942	2	-0.225	0.120	0.776
EGG_BW3_EUR_ENSG00000176909.11_Brain_Cortex	4	1.438	1	-0.953	0.337	0.000
EGG_BW3_EUR_ENSG00000232871.8_Esophagus_Muscularis	2	1.012	1	-0.128	0.079	0.000
EGG_BW3_EUR_ENSG00000108439.9_Colon_Sigmoid	3	0.977	1	-0.939	0.285	0.000
EGG_BW3_EUR_ENSG00000176909.11_Brain_Anterior_cingulate_cortex_BA24	3	1.139	1	-0.832	0.321	0.000
EGG_BW3_EUR_ENSG00000176909.11_Esophagus_Gastroesophageal_Junction	4	1.274	1	-0.521	0.191	0.000
EGG_BW3_EUR_ENSG00000244482.10_Colon_Transverse	5	2.821	3	0.374	0.166	0.000
EGG_BW3_EUR_ENSG00000108439.9_Brain_Anterior_cingulate_cortex_BA24	3	1.476	1	-0.823	0.236	0.000
EGG_BW3_EUR_ENSG00000108439.9_Nerve_Tibial	4	1.555	2	-0.335	0.108	0.844
EGG_BW3_EUR_ENSG00000176909.11_Heart_Left_Ventricle	3	1.066	1	-0.287	0.100	0.000
EGG_BW3_EUR_ENSG00000244482.10_Spleen	4	2.648	3	0.012	0.149	0.115
EGG_BW3_EUR_ENSG00000244482.10_Stomach	3	0.780	1	-0.161	0.554	0.000
EGG_BW3_EUR_ENSG00000176909.11_Brain_Putamen_basal_ganglia	3	1.166	1	-0.583	0.184	0.000
EGG_BW3_EUR_ENSG00000232871.8_Small_Intestine_Terminal_Ileum	2	1.015	1	-0.280	0.179	0.000
EGG_BW3_EUR_ENSG00000176909.11_Thyroid	3	1.082	1	-0.050	0.343	0.000
EGG_BW3_EUR_ENSG00000108439.9_Brain_Hypothalamus	3	0.796	1	-0.995	0.305	0.000
EGG_BW3_EUR_ENSG00000244482.10_Brain_Frontal_Cortex_BA9	3	1.037	1	-0.950	0.320	0.000
EGG_BW3_EUR_ENSG00000108439.9_Testis	3	0.906	1	-1.108	0.372	0.000
EGG_BW3_EUR_ENSG00000244482.10_Skin_Not_Sun_Exposed	4	1.686	2	0.019	0.148	0.000
EGG_BW3_EUR_ENSG00000232871.8_Brain_Amygdala	2	1.007	1	-0.364	0.251	0.000
EGG_BW3_EUR_ENSG00000232871.8_Skin_Sun_Exposed	3	1.027	1	-0.080	0.049	0.000
EGG_BW3_EUR_ENSG00000108439.9_Artery_Tibial	3	2.003	2	-0.222	0.133	0.834
EGG_BW3_EUR_ENSG00000176909.11_Colon_Sigmoid	3	1.019	1	-0.932	0.358	0.000
EGG_BW3_EUR_ENSG00000244482.10_Brain_Nucleus_accumbens_basal_ganglia	3	1.862	2	-0.178	0.130	0.924
EGG_BW3_EUR_ENSG00000176909.11_Brain_Cerebellum	3	1.073	1	0.817	0.301	0.000
EGG_BW3_EUR_ENSG00000244482.10_Nerve_Tibial	6	3.366	3	-0.010	0.097	0.000
EGG_BW3_EUR_ENSG00000108439.9_Adipose_Visceral_Omentum	4	1.635	2	-0.352	0.149	0.859
EGG_BW3_EUR_ENSG00000176909.11_Adipose_Subcutaneous	3	0.725	1	-1.216	0.598	0.000
EGG_BW3_EUR_ENSG00000244482.10_Brain_Hypothalamus	4	1.963	2	-0.584	0.186	0.514
EGG_BW3_EUR_ENSG00000244482.10_Testis	4	1.991	2	0.102	0.193	0.000
EGG_BW3_EUR_ENSG00000108439.9_Colon_Transverse	4	2.122	2	-0.301	0.141	0.862
EGG_BW3_EUR_ENSG00000244482.10_Artery_Tibial	5	3.130	3	0.183	0.121	0.000
EGG_BW3_EUR_ENSG00000232871.8_Heart_Atrial_Appendage	4	1.902	2	-0.286	0.119	0.723
EGG_BW3_EUR_ENSG00000108439.9_Stomach	3	0.992	1	-0.791	0.272	0.000
EGG_BW3_EUR_ENSG00000108439.9_Brain_Frontal_Cortex_BA9	3	1.200	1	-0.830	0.237	0.000
EGG_BW3_EUR_ENSG00000244482.10_Brain_Caudate_basal_ganglia	3	1.543	2	-0.408	0.218	0.881
EGG_BW3_EUR_ENSG00000108439.9_Skin_Not_Sun_Exposed	3	2.012	2	-0.264	0.088	0.869
EGG_BW3_EUR_ENSG00000232871.8_Esophagus_Mucosa	3	1.901	2	-0.288	0.098	0.548
EGG_BW3_EUR_ENSG00000244482.10_Adipose_Visceral_Omentum	6	4.055	4	-0.061	0.093	0.000
EGG_BW3_EUR_ENSG00000244482.10_Liver	4	1.445	1	0.402	0.427	0.000
EGG_BW3_EUR_ENSG00000244482.10_Thyroid	5	2.474	2	0.090	0.166	0.283
EGG_BW3_EUR_ENSG00000232871.8_Adrenal_Gland	4	1.489	1	-0.212	0.133	0.000
EGG_BW3_EUR_ENSG00000244482.10_Brain_Putamen_basal_ganglia	3	1.281	1	-1.024	0.355	0.000
EGG_BW3_EUR_ENSG00000244482.10_Heart_Left_Ventricle	6	3.454	3	0.072	0.140	0.846
EGG_BW3_EUR_ENSG00000232871.8_Brain_Hippocampus	2	1.002	1	-0.279	0.204	0.000
EGG_BW3_EUR_ENSG00000232871.8_Pituitary	3	1.028	1	-0.868	0.232	0.000
EGG_BW3_EUR_ENSG00000244482.10_Adipose_Subcutaneous	6	4.065	4	-0.011	0.097	0.000
EGG_BW3_EUR_ENSG00000232871.8_Brain_Cerebellar_Hemisphere	3	1.389	1	-0.839	0.289	0.000
EGG_BW3_EUR_ENSG00000232871.8_Whole_Blood	3	1.326	1	-0.178	0.111	0.000
EGG_BW3_EUR_ENSG00000244482.10_Brain_Cerebellum	3	1.449	1	0.064	0.447	0.000
EGG_BW3_EUR_ENSG00000244482.10_Colon_Sigmoid	4	2.017	2	0.036	0.207	0.000
EGG_BW3_EUR_ENSG00000244482.10_Heart_Atrial_Appendage	5	2.686	3	0.156	0.128	0.356
EGG_BW3_EUR_ENSG00000244482.10_Adrenal_Gland	3	1.229	2	-0.056	0.178	0.000
EGG_BW3_EUR_ENSG00000244482.10_Brain_Hippocampus	2	0.922	1	-1.131	0.452	0.000
EGG_BW3_EUR_ENSG00000244482.10_Lung	5	3.400	3	0.157	0.096	0.000
EGG_BW3_EUR_ENSG00000232871.8_Breast_Mammary_Tissue	3	1.023	1	-0.117	0.074	0.000
EGG_BW3_EUR_ENSG00000244482.10_Muscle_Skeletal	5	3.308	3	0.082	0.136	0.000
EGG_BW3_EUR_ENSG00000232871.8_Pancreas	2	0.989	1	-0.279	0.180	0.000
EGG_BW3_EUR_ENSG00000244482.10_Artery_Coronary	3	0.836	1	-0.041	0.237	0.000
EGG_BW3_EUR_ENSG00000232871.8_Brain_Cortex	3	1.045	1	-0.273	0.178	0.000
EGG_BW3_EUR_ENSG00000244482.10_Prostate	2	0.572	1	0.471	0.592	0.000
EGG_BW3_EUR_ENSG00000244482.10_Brain_Substantia_nigra	3	1.290	2	-0.836	0.323	0.000
EGG_BW3_EUR_ENSG00000232871.8_Esophagus_Gastroesophageal_Junction	3	1.198	1	-0.123	0.075	0.000
EGG_BW3_EUR_ENSG00000244482.10_Skin_Sun_Exposed	6	3.422	3	0.018	0.114	0.231
EGG_BW3_EUR_ENSG00000232871.8_Cells_Cultured_fibroblasts	2	1.015	1	-0.148	0.092	0.000
EGG_BW3_EUR_ENSG00000244482.10_Small_Intestine_Terminal_Ileum	3	1.045	1	0.250	0.533	0.000
EGG_BW3_EUR_ENSG00000244482.10_Esophagus_Muscularis	4	2.253	2	-0.070	0.184	0.000
EGG_BW3_EUR_ENSG00000244482.10_Esophagus_Gastroesophageal_Junction	4	2.048	2	-0.052	0.135	0.000
EGG_BW3_EUR_ENSG00000244482.10_Pancreas	3	0.764	1	0.277	0.642	0.000
EGG_BW3_EUR_ENSG00000232871.8_Artery_Aorta	3	1.026	1	-0.183	0.116	0.000
EGG_BW3_EUR_ENSG00000244482.10_Brain_Cortex	3	1.095	1	-0.720	0.231	0.000
EGG_BW3_EUR_ENSG00000244482.10_Artery_Aorta	4	2.179	2	0.218	0.095	0.496
EGG_BW3_EUR_ENSG00000232871.8_Vagina	2	1.004	1	-0.300	0.196	0.000
EGG_BW3_EUR_ENSG00000244482.10_Cells_Cultured_fibroblasts	5	3.039	3	0.150	0.120	0.784
EGG_BW3_EUR_ENSG00000232871.8_Nerve_Tibial	3	1.058	1	-0.084	0.056	0.000
EGG_BW3_EUR_ENSG00000244482.10_Pituitary	3	0.613	1	-0.682	0.257	0.000
EGG_BW3_EUR_ENSG00000244482.10_Brain_Cerebellar_Hemisphere	4	1.775	2	-0.115	0.207	0.787
EGG_BW3_EUR_ENSG00000244482.10_Whole_Blood	6	4.354	4	0.026	0.036	0.817
EGG_BW3_EUR_ENSG00000260257.2_Spleen	3	0.703	1	0.932	0.467	0.000
EGG_BW3_EUR_ENSG00000232871.8_Brain_Hypothalamus	3	1.047	1	-0.266	0.170	0.000
EGG_BW3_EUR_ENSG00000232871.8_Adipose_Visceral_Omentum	3	1.085	1	-0.144	0.089	0.000
EGG_BW3_EUR_ENSG00000244482.10_Breast_Mammary_Tissue	4	2.210	2	0.066	0.155	0.675
EGG_BW3_EUR_ENSG00000232871.8_Brain_Caudate_basal_ganglia	3	1.490	1	-0.203	0.190	0.000
EGG_BW3_EUR_ENSG00000232871.8_Artery_Tibial	3	1.025	1	-0.124	0.076	0.000
EGG_BW3_EUR_ENSG00000232871.8_Colon_Transverse	4	2.002	2	-0.335	0.127	0.000
EGG_BW3_EUR_ENSG00000232871.8_Spleen	3	1.164	1	-0.164	0.101	0.000
EGG_BW3_EUR_ENSG00000232871.8_Stomach	3	1.144	1	-0.153	0.095	0.000
EGG_BW3_EUR_ENSG00000232871.8_Skin_Not_Sun_Exposed	4	1.613	2	-0.130	0.056	0.556
EGG_BW3_EUR_ENSG00000182196.13_Colon_Sigmoid	3	0.836	1	-1.138	0.489	0.000
EGG_BW3_EUR_ENSG00000182196.13_Breast_Mammary_Tissue	3	1.014	1	-0.854	0.297	0.000
EGG_BW3_EUR_ENSG00000182196.13_Whole_Blood	3	2.010	2	-0.312	0.129	0.793
EGG_BW3_EUR_ENSG00000232871.8_Brain_Frontal_Cortex_BA9	3	1.105	1	-0.255	0.161	0.000
EGG_BW3_EUR_ENSG00000232871.8_Brain_Nucleus_accumbens_basal_ganglia	3	1.408	1	-0.199	0.128	0.000
EGG_BW3_EUR_ENSG00000182196.13_Heart_Left_Ventricle	2	0.698	1	-1.215	0.505	0.000
EGG_BW3_EUR_ENSG00000182196.13_Thyroid	3	1.074	1	-0.646	0.205	0.000
EGG_BW3_EUR_ENSG00000232871.8_Brain_Putamen_basal_ganglia	3	1.030	1	-0.283	0.182	0.000
EGG_BW3_EUR_ENSG00000182196.13_Pituitary	3	0.598	1	-1.250	0.532	0.000
EGG_BW3_EUR_ENSG00000182196.13_Cells_Cultured_fibroblasts	4	2.165	2	-0.297	0.089	0.401
EGG_BW3_EUR_ENSG00000232871.8_Thyroid	4	2.046	2	-0.233	0.083	0.721
EGG_BW3_EUR_ENSG00000182196.13_Pancreas	3	1.028	1	-0.441	0.133	0.000
EGG_BW3_EUR_ENSG00000182196.13_Small_Intestine_Terminal_Ileum	3	0.781	1	-1.110	0.444	0.000
EGG_BW3_EUR_ENSG00000182196.13_Esophagus_Muscularis	4	1.711	2	-0.218	0.239	0.766
EGG_BW3_EUR_ENSG00000182196.13_Artery_Tibial	3	0.951	1	-0.292	0.245	0.000
EGG_BW3_EUR_ENSG00000009950.15_Brain_Caudate_basal_ganglia	3	1.039	1	-0.270	0.167	0.000
EGG_BW3_EUR_ENSG00000009950.15_Artery_Coronary	3	0.872	1	1.248	0.611	0.000
EGG_BW3_EUR_ENSG00000009950.15_Prostate	3	1.502	1	0.297	0.192	0.000
EGG_BW3_EUR_ENSG00000009950.15_Ovary	3	1.021	1	0.736	0.426	0.000
EGG_BW3_EUR_ENSG00000009950.15_Adipose_Visceral_Omentum	3	1.165	1	0.549	0.231	0.000
EGG_BW3_EUR_ENSG00000182196.13_Adipose_Visceral_Omentum	3	1.354	1	-0.534	0.160	0.000
EGG_BW3_EUR_ENSG00000009950.15_Skin_Sun_Exposed	5	3.193	3	0.069	0.057	0.000
EGG_BW3_EUR_ENSG00000182196.13_Cells_EBV-transformed_lymphocytes	3	1.317	1	0.002	0.230	0.000
EGG_BW3_EUR_ENSG00000009950.15_Esophagus_Muscularis	3	1.071	1	0.109	0.106	0.000
EGG_BW3_EUR_ENSG00000182196.13_Testis	4	1.934	2	-0.413	0.125	0.000
EGG_BW3_EUR_ENSG00000009950.15_Lung	4	2.174	2	0.101	0.102	0.945
EGG_BW3_EUR_ENSG00000232871.8_Brain_Cerebellum	3	1.892	2	-0.168	0.109	0.000
EGG_BW3_EUR_ENSG00000182196.13_Lung	2	1.006	1	-0.576	0.183	0.000
EGG_BW3_EUR_ENSG00000009950.15_Testis	4	2.421	2	0.510	0.113	0.000
EGG_BW3_EUR_ENSG00000009950.15_Adrenal_Gland	3	1.620	2	0.591	0.314	0.000
EGG_BW3_EUR_ENSG00000009950.15_Skin_Not_Sun_Exposed	4	2.029	2	0.162	0.040	0.866
EGG_BW3_EUR_ENSG00000182196.13_Skin_Not_Sun_Exposed	3	1.294	1	-0.713	0.240	0.000
EGG_BW3_EUR_ENSG00000232871.8_Adipose_Subcutaneous	3	1.108	1	-0.089	0.054	0.000
EGG_BW3_EUR_ENSG00000009950.15_Brain_Hippocampus	2	0.557	1	0.531	0.428	0.000
EGG_BW3_EUR_ENSG00000009950.15_Colon_Transverse	4	2.121	2	0.194	0.133	0.000
EGG_BW3_EUR_ENSG00000182196.13_Adrenal_Gland	3	1.786	2	-0.275	0.235	0.776
EGG_BW3_EUR_ENSG00000009950.15_Esophagus_Mucosa	3	1.154	1	0.383	0.184	0.000
EGG_BW3_EUR_ENSG00000182196.13_Stomach	3	1.040	1	-0.507	0.155	0.000
EGG_BW3_EUR_ENSG00000009950.15_Heart_Atrial_Appendage	4	1.583	2	0.194	0.148	0.000
EGG_BW3_EUR_ENSG00000009950.15_Stomach	3	1.029	1	0.134	0.135	0.000
EGG_BW3_EUR_ENSG00000182196.13_Colon_Transverse	3	1.953	2	-0.448	0.160	0.536
EGG_BW3_EUR_ENSG00000009950.15_Adipose_Subcutaneous	3	1.111	1	0.427	0.093	0.000
EGG_BW3_EUR_ENSG00000009950.15_Whole_Blood	3	0.709	1	-0.301	0.493	0.000
EGG_BW3_EUR_ENSG00000182196.13_Esophagus_Mucosa	3	1.077	1	-0.697	0.228	0.000
EGG_BW3_EUR_ENSG00000009950.15_Brain_Cerebellum	4	1.387	1	-0.272	0.167	0.000
EGG_BW3_EUR_ENSG00000009950.15_Breast_Mammary_Tissue	3	1.057	1	0.551	0.177	0.000
EGG_BW3_EUR_ENSG00000182196.13_Heart_Atrial_Appendage	3	1.060	1	-0.528	0.158	0.000
EGG_BW3_EUR_ENSG00000009950.15_Colon_Sigmoid	3	1.277	1	0.193	0.192	0.000
EGG_BW3_EUR_ENSG00000009950.15_Thyroid	4	2.403	2	0.076	0.058	0.000
EGG_BW3_EUR_ENSG00000009950.15_Brain_Putamen_basal_ganglia	3	1.096	1	-0.302	0.187	0.000
EGG_BW3_EUR_ENSG00000009950.15_Pituitary	3	1.071	1	0.183	0.216	0.000
EGG_BW3_EUR_ENSG00000009950.15_Brain_Cerebellar_Hemisphere	4	1.408	1	-0.370	0.236	0.000
EGG_BW3_EUR_ENSG00000009950.15_Heart_Left_Ventricle	3	1.056	1	0.693	0.170	0.000
EGG_BW3_EUR_ENSG00000232871.8_Colon_Sigmoid	3	1.152	1	-0.174	0.108	0.000
EGG_BW3_EUR_ENSG00000009950.15_Minor_Salivary_Gland	3	1.036	1	0.140	0.143	0.000
EGG_BW3_EUR_ENSG00000009950.15_Esophagus_Gastroesophageal_Junction	3	1.377	1	0.134	0.132	0.000
EGG_BW3_EUR_ENSG00000009950.15_Pancreas	3	1.414	1	0.505	0.119	0.000
EGG_BW3_EUR_ENSG00000009950.15_Artery_Aorta	3	0.793	1	0.501	0.636	0.000
EGG_BW3_EUR_ENSG00000009950.15_Cells_Cultured_fibroblasts	4	2.048	2	0.319	0.095	0.861
EGG_BW3_EUR_ENSG00000232871.8_Brain_Anterior_cingulate_cortex_BA24	3	1.020	1	-0.302	0.195	0.000
EGG_BW3_EUR_ENSG00000232871.8_Liver	2	1.003	1	-0.329	0.221	0.000
EGG_BW3_EUR_ENSG00000232871.8_Minor_Salivary_Gland	3	1.067	1	-0.332	0.215	0.000
EGG_BW3_EUR_ENSG00000232871.8_Uterus	3	1.041	1	-0.256	0.163	0.000
EGG_BW3_EUR_ENSG00000113597.17_Artery_Aorta	3	1.678	2	-0.730	0.230	0.000
EGG_BW3_EUR_ENSG00000113597.17_Cells_Cultured_fibroblasts	3	0.954	1	-0.700	0.219	0.000
EGG_BW3_EUR_ENSG00000070831.15_Artery_Aorta	3	1.302	1	0.720	0.315	0.000
EGG_BW3_EUR_ENSG00000134317.17_Pancreas	3	1.844	2	0.038	0.128	0.000
EGG_BW3_EUR_ENSG00000260257.2_Lung	4	2.102	2	0.486	0.173	0.000
EGG_BW3_EUR_ENSG00000113597.17_Esophagus_Gastroesophageal_Junction	3	1.090	1	-0.839	0.297	0.000
EGG_BW3_EUR_ENSG00000113597.17_Pancreas	3	1.386	1	-0.956	0.356	0.000
EGG_BW3_EUR_ENSG00000134317.17_Cells_Cultured_fibroblasts	3	1.257	1	0.001	0.196	0.000
EGG_BW3_EUR_ENSG00000113597.17_Brain_Cortex	3	1.385	1	0.119	0.172	0.000
EGG_BW3_EUR_ENSG00000070831.15_Cells_Cultured_fibroblasts	3	1.221	1	0.603	0.267	0.000
EGG_BW3_EUR_ENSG00000113597.17_Breast_Mammary_Tissue	4	2.402	2	-0.566	0.167	0.000
EGG_BW3_EUR_ENSG00000170296.9_Esophagus_Muscularis	3	0.864	1	-0.940	0.393	0.000
EGG_BW3_EUR_ENSG00000113597.17_Whole_Blood	3	1.040	1	-0.292	0.265	0.000
EGG_BW3_EUR_ENSG00000134317.17_Artery_Aorta	3	1.056	1	0.103	0.259	0.000
EGG_BW3_EUR_ENSG00000170296.9_Muscle_Skeletal	4	1.731	2	-0.880	0.378	0.290
EGG_BW3_EUR_ENSG00000113597.17_Brain_Cerebellar_Hemisphere	3	1.275	1	0.150	0.228	0.000
EGG_BW3_EUR_ENSG00000070831.15_Brain_Cortex	3	0.830	1	0.556	0.375	0.000
EGG_BW3_EUR_ENSG00000113597.17_Pituitary	3	1.751	2	-0.870	0.289	0.000
EGG_BW3_EUR_ENSG00000113597.17_Adrenal_Gland	3	1.121	1	-0.839	0.295	0.000
EGG_BW3_EUR_ENSG00000070831.15_Pancreas	3	0.918	1	-0.020	0.278	0.000
EGG_BW3_EUR_ENSG00000134317.17_Kidney_Cortex	4	1.372	1	-0.018	0.339	0.000
EGG_BW3_EUR_ENSG00000113597.17_Esophagus_Mucosa	3	0.726	1	-1.140	0.471	0.000
EGG_BW3_EUR_ENSG00000134317.17_Liver	3	1.028	1	0.149	0.137	0.000
EGG_BW3_EUR_ENSG00000113597.17_Heart_Atrial_Appendage	4	2.069	2	-0.793	0.286	0.000
EGG_BW3_EUR_ENSG00000134317.17_Brain_Cerebellar_Hemisphere	4	2.478	3	0.028	0.127	0.000
EGG_BW3_EUR_ENSG00000070831.15_Brain_Anterior_cingulate_cortex_BA24	2	0.632	1	0.614	0.432	0.000
EGG_BW3_EUR_ENSG00000170296.9_Artery_Tibial	3	0.932	1	0.938	0.346	0.000
EGG_BW3_EUR_ENSG00000113597.17_Skin_Sun_Exposed	3	1.068	1	-1.093	0.435	0.000
EGG_BW3_EUR_ENSG00000134317.17_Thyroid	4	1.457	1	0.025	0.102	0.000
EGG_BW3_EUR_ENSG00000070831.15_Colon_Sigmoid	2	0.963	1	0.198	0.203	0.000
EGG_BW3_EUR_ENSG00000134317.17_Spleen	3	1.114	1	-0.113	0.252	0.000
EGG_BW3_EUR_ENSG00000113597.17_Esophagus_Muscularis	3	1.089	1	-0.712	0.234	0.000
EGG_BW3_EUR_ENSG00000070831.15_Adipose_Subcutaneous	3	0.967	1	0.489	0.276	0.000
EGG_BW3_EUR_ENSG00000170296.9_Heart_Left_Ventricle	4	1.719	2	-0.518	0.196	0.138
EGG_BW3_EUR_ENSG00000134317.17_Brain_Cerebellum	4	2.049	2	0.137	0.134	0.776
EGG_BW3_EUR_ENSG00000113597.17_Muscle_Skeletal	6	2.900	3	-0.241	0.104	0.573
EGG_BW3_EUR_ENSG00000134317.17_Adipose_Subcutaneous	3	0.800	1	0.071	0.195	0.000
EGG_BW3_EUR_ENSG00000170296.9_Brain_Cerebellar_Hemisphere	3	0.752	1	-1.008	0.434	0.000
EGG_BW3_EUR_ENSG00000170296.9_Thyroid	3	1.042	1	-0.741	0.281	0.000
EGG_BW3_EUR_ENSG00000113597.17_Artery_Coronary	2	0.981	1	-0.847	0.313	0.000
EGG_BW3_EUR_ENSG00000113597.17_Brain_Spinal_cord_cervical_c-1	2	0.773	1	0.209	0.341	0.000
EGG_BW3_EUR_ENSG00000113597.17_Cells_EBV-transformed_lymphocytes	2	0.784	1	-0.531	0.397	0.000
EGG_BW3_EUR_ENSG00000113597.17_Lung	3	0.907	1	-0.802	0.279	0.000
EGG_BW3_EUR_ENSG00000070831.15_Breast_Mammary_Tissue	3	1.002	1	0.496	0.285	0.000
EGG_BW3_EUR_ENSG00000113597.17_Brain_Anterior_cingulate_cortex_BA24	3	1.034	1	-0.301	0.311	0.000
EGG_BW3_EUR_ENSG00000170296.9_Adrenal_Gland	3	1.026	1	1.774	0.493	0.000
EGG_BW3_EUR_ENSG00000134317.17_Colon_Sigmoid	3	0.949	1	0.873	0.284	0.000
EGG_BW3_EUR_ENSG00000113597.17_Colon_Sigmoid	2	0.976	1	-0.821	0.287	0.000
EGG_BW3_EUR_ENSG00000112309.10_Adipose_Subcutaneous	3	1.164	1	-0.540	0.167	0.000
EGG_BW3_EUR_ENSG00000170296.9_Heart_Atrial_Appendage	3	1.124	1	-0.750	0.286	0.000
EGG_BW3_EUR_ENSG00000113597.17_Adipose_Subcutaneous	4	2.025	2	-0.597	0.180	0.000
EGG_BW3_EUR_ENSG00000134317.17_Heart_Atrial_Appendage	3	1.004	1	-0.086	0.155	0.000
EGG_BW3_EUR_ENSG00000170296.9_Colon_Transverse	4	1.172	1	2.612	1.055	0.000
EGG_BW3_EUR_ENSG00000070831.15_Whole_Blood	3	1.077	1	0.040	0.086	0.000
EGG_BW3_EUR_ENSG00000113597.17_Brain_Cerebellum	4	2.193	2	-0.487	0.203	0.605
EGG_BW3_EUR_ENSG00000113597.17_Heart_Left_Ventricle	4	1.937	2	-0.369	0.160	0.705
EGG_BW3_EUR_ENSG00000112309.10_Breast_Mammary_Tissue	3	1.087	1	-0.434	0.128	0.000
EGG_BW3_EUR_ENSG00000113597.17_Thyroid	3	1.000	1	-0.548	0.190	0.000
EGG_BW3_EUR_ENSG00000134317.17_Esophagus_Mucosa	4	2.052	2	0.003	0.102	0.000
EGG_BW3_EUR_ENSG00000112309.10_Colon_Sigmoid	3	0.998	1	-0.724	0.242	0.000
EGG_BW3_EUR_ENSG00000113597.17_Brain_Frontal_Cortex_BA9	3	1.532	2	-0.498	0.246	0.605
EGG_BW3_EUR_ENSG00000112309.10_Thyroid	3	1.195	1	-0.420	0.124	0.000
EGG_BW3_EUR_ENSG00000113597.17_Skin_Not_Sun_Exposed	4	2.068	2	-0.680	0.232	0.000
EGG_BW3_EUR_ENSG00000213593.9_Artery_Aorta	2	0.717	1	-1.141	0.727	0.000
EGG_BW3_EUR_ENSG00000113597.17_Colon_Transverse	3	0.918	1	-1.181	0.519	0.000
EGG_BW3_EUR_ENSG00000134317.17_Colon_Transverse	5	2.409	2	0.120	0.148	0.000
EGG_BW3_EUR_ENSG00000070831.15_Thyroid	3	0.916	1	0.049	0.403	0.000
EGG_BW3_EUR_ENSG00000112309.10_Pituitary	3	0.687	1	-0.855	0.481	0.000
EGG_BW3_EUR_ENSG00000113597.17_Spleen	3	1.695	2	-0.573	0.231	0.484
EGG_BW3_EUR_ENSG00000213593.9_Heart_Atrial_Appendage	2	0.961	1	0.917	0.572	0.000
EGG_BW3_EUR_ENSG00000113597.17_Artery_Tibial	4	2.457	2	-0.537	0.114	0.000
EGG_BW3_EUR_ENSG00000112309.10_Brain_Putamen_basal_ganglia	3	1.621	2	-0.005	0.177	0.000
EGG_BW3_EUR_ENSG00000134317.17_Skin_Not_Sun_Exposed	3	1.953	2	-0.004	0.096	0.000
EGG_BW3_EUR_ENSG00000112309.10_Vagina	2	0.724	1	-0.807	0.285	0.000
EGG_BW3_EUR_ENSG00000112309.10_Minor_Salivary_Gland	3	0.949	1	-0.775	0.292	0.000
EGG_BW3_EUR_ENSG00000113597.17_Adipose_Visceral_Omentum	4	1.278	1	-0.960	0.365	0.000
EGG_BW3_EUR_ENSG00000112309.10_Esophagus_Gastroesophageal_Junction	2	0.994	1	-0.433	0.124	0.000
EGG_BW3_EUR_ENSG00000213593.9_Colon_Transverse	2	0.804	1	0.037	0.304	0.000
EGG_BW3_EUR_ENSG00000113597.17_Nerve_Tibial	3	1.097	1	-0.372	0.107	0.000
EGG_BW3_EUR_ENSG00000112309.10_Pancreas	3	1.023	1	-0.525	0.160	0.000
EGG_BW3_EUR_ENSG00000070831.15_Pituitary	2	0.601	1	0.700	0.487	0.000
EGG_BW3_EUR_ENSG00000134317.17_Lung	3	1.683	2	0.031	0.114	0.000
EGG_BW3_EUR_ENSG00000213593.9_Esophagus_Mucosa	3	0.653	1	-0.880	0.379	0.000
EGG_BW3_EUR_ENSG00000112309.10_Artery_Aorta	2	1.008	1	-0.478	0.145	0.000
EGG_BW3_EUR_ENSG00000070831.15_Brain_Hippocampus	2	0.529	1	1.290	0.708	0.000
EGG_BW3_EUR_ENSG00000070831.15_Brain_Frontal_Cortex_BA9	3	0.996	1	0.867	0.394	0.000
EGG_BW3_EUR_ENSG00000112309.10_Cells_Cultured_fibroblasts	3	1.052	1	-0.575	0.178	0.000
EGG_BW3_EUR_ENSG00000070831.15_Skin_Not_Sun_Exposed	3	1.049	1	0.916	0.541	0.000
EGG_BW3_EUR_ENSG00000134317.17_Testis	3	1.587	2	0.027	0.161	0.000
EGG_BW3_EUR_ENSG00000213593.9_Heart_Left_Ventricle	3	1.063	1	0.682	0.267	0.000
EGG_BW3_EUR_ENSG00000112309.10_Muscle_Skeletal	2	1.011	1	-0.498	0.154	0.000
EGG_BW3_EUR_ENSG00000134317.17_Nerve_Tibial	4	2.659	3	-0.148	0.125	0.000
EGG_BW3_EUR_ENSG00000213593.9_Whole_Blood	3	1.042	1	0.039	0.169	0.000
EGG_BW3_EUR_ENSG00000070831.15_Stomach	3	0.953	1	1.049	0.520	0.000
EGG_BW3_EUR_ENSG00000112309.10_Artery_Tibial	3	1.124	1	-0.312	0.088	0.000
EGG_BW3_EUR_ENSG00000134317.17_Adipose_Visceral_Omentum	4	1.117	1	-0.059	0.277	0.000
EGG_BW3_EUR_ENSG00000070831.15_Colon_Transverse	3	1.287	2	0.209	0.256	0.181
EGG_BW3_EUR_ENSG00000112309.10_Ovary	2	0.969	1	-0.721	0.345	0.000
EGG_BW3_EUR_ENSG00000119636.15_Brain_Frontal_Cortex_BA9	3	1.743	2	-0.664	0.199	0.000
EGG_BW3_EUR_ENSG00000112309.10_Artery_Coronary	3	0.829	1	-0.869	0.310	0.000
EGG_BW3_EUR_ENSG00000119636.15_Skin_Not_Sun_Exposed	3	1.621	2	-0.632	0.178	0.000
EGG_BW3_EUR_ENSG00000134317.17_Artery_Coronary	3	0.690	1	0.059	0.294	0.000
EGG_BW3_EUR_ENSG00000213593.9_Testis	2	0.826	1	-1.084	0.651	0.000
EGG_BW3_EUR_ENSG00000112309.10_Adipose_Visceral_Omentum	3	1.113	1	-0.780	0.271	0.000
EGG_BW3_EUR_ENSG00000134317.17_Artery_Tibial	3	1.747	2	-0.025	0.111	0.000
EGG_BW3_EUR_ENSG00000119636.15_Brain_Nucleus_accumbens_basal_ganglia	4	2.020	2	-0.461	0.215	0.000
EGG_BW3_EUR_ENSG00000070831.15_Esophagus_Mucosa	3	1.283	1	0.654	0.284	0.000
EGG_BW3_EUR_ENSG00000119636.15_Colon_Transverse	4	1.948	3	-0.568	0.323	0.548
EGG_BW3_EUR_ENSG00000213593.9_Nerve_Tibial	3	1.114	1	-0.054	0.255	0.000
EGG_BW3_EUR_ENSG00000112309.10_Skin_Sun_Exposed	3	1.165	1	-0.393	0.114	0.000
EGG_BW3_EUR_ENSG00000119636.15_Artery_Tibial	3	1.096	1	-0.360	0.170	0.000
EGG_BW3_EUR_ENSG00000119636.15_Brain_Caudate_basal_ganglia	3	1.109	1	-0.902	0.326	0.000
EGG_BW3_EUR_ENSG00000134317.17_Muscle_Skeletal	3	1.030	1	0.016	0.184	0.000
EGG_BW3_EUR_ENSG00000119636.15_Adipose_Visceral_Omentum	4	1.347	1	-0.394	0.212	0.000
EGG_BW3_EUR_ENSG00000213593.9_Thyroid	3	0.698	1	-1.207	0.703	0.000
EGG_BW3_EUR_ENSG00000119636.15_Brain_Hypothalamus	3	0.961	1	-0.721	0.246	0.000
EGG_BW3_EUR_ENSG00000112309.10_Small_Intestine_Terminal_Ileum	3	0.920	1	-0.737	0.359	0.000
EGG_BW3_EUR_ENSG00000070831.15_Heart_Atrial_Appendage	3	1.071	1	0.946	0.523	0.000
EGG_BW3_EUR_ENSG00000119636.15_Nerve_Tibial	4	1.981	2	-0.518	0.144	0.000
EGG_BW3_EUR_ENSG00000112309.10_Esophagus_Muscularis	3	1.026	1	-0.461	0.137	0.000
EGG_BW3_EUR_ENSG00000119636.15_Testis	3	1.669	2	-0.203	0.081	0.000
EGG_BW3_EUR_ENSG00000112309.10_Lung	3	1.026	1	-0.470	0.141	0.000
EGG_BW3_EUR_ENSG00000119636.15_Liver	3	0.916	1	0.225	0.284	0.000
EGG_BW3_EUR_ENSG00000070831.15_Skin_Sun_Exposed	3	1.403	1	0.680	0.335	0.000
EGG_BW3_EUR_ENSG00000134317.17_Small_Intestine_Terminal_Ileum	3	0.751	1	0.193	0.314	0.000
EGG_BW3_EUR_ENSG00000119636.15_Uterus	3	0.740	1	-0.894	0.349	0.000
EGG_BW3_EUR_ENSG00000119636.15_Brain_Anterior_cingulate_cortex_BA24	4	1.937	2	-0.693	0.231	0.000
EGG_BW3_EUR_ENSG00000119636.15_Adipose_Subcutaneous	3	1.699	2	-0.650	0.202	0.000
EGG_BW3_EUR_ENSG00000134317.17_Skin_Sun_Exposed	5	2.736	3	-0.004	0.072	0.000
EGG_BW3_EUR_ENSG00000213593.9_Skin_Sun_Exposed	3	0.860	1	-0.870	0.372	0.000
EGG_BW3_EUR_ENSG00000112309.10_Nerve_Tibial	4	1.281	1	-0.282	0.079	0.000
EGG_BW3_EUR_ENSG00000119636.15_Brain_Cerebellum	4	1.722	2	-0.230	0.151	0.853
EGG_BW3_EUR_ENSG00000119636.15_Colon_Sigmoid	3	1.031	1	-0.501	0.258	0.000
EGG_BW3_EUR_ENSG00000198160.14_Adipose_Subcutaneous	4	1.650	2	0.369	0.130	0.000
EGG_BW3_EUR_ENSG00000119636.15_Thyroid	3	1.192	1	-0.356	0.100	0.000
EGG_BW3_EUR_ENSG00000112309.10_Cells_EBV-transformed_lymphocytes	3	1.017	1	-0.710	0.248	0.000
EGG_BW3_EUR_ENSG00000112309.10_Skin_Not_Sun_Exposed	3	1.391	1	-0.407	0.119	0.000
EGG_BW3_EUR_ENSG00000119636.15_Heart_Left_Ventricle	3	0.915	1	-0.613	0.362	0.000
EGG_BW3_EUR_ENSG00000070831.15_Small_Intestine_Terminal_Ileum	3	0.896	1	0.215	0.276	0.000
EGG_BW3_EUR_ENSG00000213593.9_Breast_Mammary_Tissue	2	0.719	1	-1.181	0.733	0.000
EGG_BW3_EUR_ENSG00000198160.14_Brain_Cerebellum	3	1.001	1	0.620	0.256	0.000
EGG_BW3_EUR_ENSG00000119636.15_Brain_Hippocampus	3	0.773	1	-0.811	0.396	0.000
EGG_BW3_EUR_ENSG00000198160.14_Colon_Sigmoid	2	0.999	1	0.488	0.177	0.000
EGG_BW3_EUR_ENSG00000119636.15_Esophagus_Mucosa	3	0.725	1	-0.692	0.408	0.000
EGG_BW3_EUR_ENSG00000070831.15_Esophagus_Muscularis	3	0.580	1	-0.014	0.298	0.000
EGG_BW3_EUR_ENSG00000112309.10_Brain_Hippocampus	3	0.816	1	0.121	0.221	0.000
EGG_BW3_EUR_ENSG00000198160.14_Thyroid	3	1.163	1	0.376	0.132	0.000
EGG_BW3_EUR_ENSG00000119636.15_Heart_Atrial_Appendage	3	1.193	1	-0.374	0.199	0.000
EGG_BW3_EUR_ENSG00000112309.10_Colon_Transverse	3	1.076	1	-0.713	0.239	0.000
EGG_BW3_EUR_ENSG00000119636.15_Muscle_Skeletal	4	2.084	2	-0.231	0.161	0.646
EGG_BW3_EUR_ENSG00000112309.10_Esophagus_Mucosa	3	1.118	1	-0.586	0.183	0.000
EGG_BW3_EUR_ENSG00000198160.14_Heart_Left_Ventricle	3	1.180	1	0.505	0.201	0.000
EGG_BW3_EUR_ENSG00000119636.15_Artery_Coronary	3	1.700	2	-0.128	0.225	0.692
EGG_BW3_EUR_ENSG00000198160.14_Brain_Nucleus_accumbens_basal_ganglia	3	0.970	1	0.827	0.358	0.000
EGG_BW3_EUR_ENSG00000070831.15_Artery_Tibial	3	1.049	1	0.426	0.237	0.000
EGG_BW3_EUR_ENSG00000119636.15_Ovary	3	1.036	1	-0.636	0.199	0.000
EGG_BW3_EUR_ENSG00000119636.15_Brain_Amygdala	2	0.560	1	-1.003	5.315	0.000
EGG_BW3_EUR_ENSG00000198160.14_Colon_Transverse	3	1.050	1	0.808	0.324	0.000
EGG_BW3_EUR_ENSG00000119636.15_Esophagus_Muscularis	3	1.474	1	-0.356	0.173	0.000
EGG_BW3_EUR_ENSG00000112309.10_Heart_Atrial_Appendage	2	1.000	1	-0.640	0.207	0.000
EGG_BW3_EUR_ENSG00000198160.14_Spleen	3	1.018	1	0.508	0.204	0.000
EGG_BW3_EUR_ENSG00000112309.10_Stomach	2	1.018	1	-0.620	0.196	0.000
EGG_BW3_EUR_ENSG00000119636.15_Esophagus_Gastroesophageal_Junction	4	1.541	2	-0.581	0.231	0.000
EGG_BW3_EUR_ENSG00000198160.14_Stomach	4	1.214	1	0.905	0.395	0.000
EGG_BW3_EUR_ENSG00000119636.15_Brain_Cortex	3	1.139	1	-0.769	0.257	0.000
EGG_BW3_EUR_ENSG00000198160.14_Brain_Caudate_basal_ganglia	2	0.962	1	0.629	0.240	0.000
EGG_BW3_EUR_ENSG00000070831.15_Muscle_Skeletal	3	1.036	1	0.426	0.172	0.000
EGG_BW3_EUR_ENSG00000119636.15_Pancreas	3	1.074	1	-0.579	0.263	0.000
EGG_BW3_EUR_ENSG00000198160.14_Artery_Tibial	5	3.004	3	0.276	0.069	0.000
EGG_BW3_EUR_ENSG00000119636.15_Artery_Aorta	2	0.952	1	-0.341	0.190	0.000
EGG_BW3_EUR_ENSG00000119636.15_Cells_Cultured_fibroblasts	4	1.904	2	-0.554	0.203	0.000
EGG_BW3_EUR_ENSG00000198160.14_Adipose_Visceral_Omentum	3	1.239	1	0.444	0.151	0.000
EGG_BW3_EUR_ENSG00000119636.15_Brain_Cerebellar_Hemisphere	3	1.380	1	-0.761	0.262	0.000
EGG_BW3_EUR_ENSG00000119636.15_Pituitary	3	1.016	1	-0.723	0.242	0.000
EGG_BW3_EUR_ENSG00000119636.15_Whole_Blood	3	1.255	1	0.368	0.191	0.000
EGG_BW3_EUR_ENSG00000198160.14_Nerve_Tibial	3	1.065	1	0.575	0.228	0.000
EGG_BW3_EUR_ENSG00000070831.15_Prostate	3	0.935	1	0.543	0.349	0.000
EGG_BW3_EUR_ENSG00000198160.14_Brain_Hypothalamus	3	1.976	2	-0.085	0.205	0.872
EGG_BW3_EUR_ENSG00000198160.14_Testis	4	2.404	2	0.421	0.136	0.000
EGG_BW3_EUR_ENSG00000070831.15_Ovary	3	0.827	1	-0.842	0.408	0.000
EGG_BW3_EUR_ENSG00000198160.14_Vagina	3	0.798	1	1.106	0.546	0.000
EGG_BW3_EUR_ENSG00000198160.14_Esophagus_Gastroesophageal_Junction	3	1.380	1	0.332	0.109	0.000
EGG_BW3_EUR_ENSG00000070831.15_Adipose_Visceral_Omentum	3	0.895	1	0.395	0.299	0.000
EGG_BW3_EUR_ENSG00000198160.14_Brain_Cortex	3	0.973	1	0.735	0.335	0.000
EGG_BW3_EUR_ENSG00000198160.14_Artery_Aorta	4	2.484	2	0.305	0.091	0.000
EGG_BW3_EUR_ENSG00000198160.14_Cells_Cultured_fibroblasts	4	2.048	2	0.274	0.073	0.000
EGG_BW3_EUR_ENSG00000070831.15_Nerve_Tibial	3	1.202	1	0.529	0.306	0.000
EGG_BW3_EUR_ENSG00000198160.14_Breast_Mammary_Tissue	3	1.322	1	0.539	0.213	0.000
EGG_BW3_EUR_ENSG00000198160.14_Brain_Cerebellar_Hemisphere	3	1.013	1	0.755	0.322	0.000
EGG_BW3_EUR_ENSG00000070831.15_Testis	3	1.074	1	0.241	0.125	0.000
EGG_BW3_EUR_ENSG00000198160.14_Whole_Blood	4	1.900	2	0.366	0.134	0.101
EGG_BW3_EUR_ENSG00000198160.14_Adrenal_Gland	3	1.012	1	0.600	0.250	0.000
EGG_BW3_EUR_ENSG00000198160.14_Brain_Hippocampus	3	0.873	1	1.205	0.610	0.000
EGG_BW3_EUR_ENSG00000198160.14_Heart_Atrial_Appendage	2	0.969	1	0.490	0.164	0.000
EGG_BW3_EUR_ENSG00000198160.14_Muscle_Skeletal	3	1.364	1	0.552	0.208	0.000
EGG_BW3_EUR_ENSG00000198160.14_Ovary	3	1.048	1	0.833	0.355	0.000
EGG_BW3_EUR_ENSG00000198160.14_Artery_Coronary	3	1.108	1	0.893	0.395	0.000
EGG_BW3_EUR_ENSG00000198160.14_Brain_Amygdala	3	0.767	1	1.058	0.577	0.000
EGG_BW3_EUR_ENSG00000198160.14_Esophagus_Muscularis	3	1.550	2	0.367	0.119	0.000
EGG_BW3_EUR_ENSG00000198160.14_Lung	3	0.941	1	0.557	0.203	0.000
EGG_BW3_EUR_ENSG00000198160.14_Cells_EBV-transformed_lymphocytes	3	1.019	1	0.722	0.296	0.000
EGG_BW3_EUR_ENSG00000231473.2_Whole_Blood	2	0.641	1	1.593	0.783	0.000
EGG_BW3_EUR_ENSG00000231473.2_Testis	2	0.856	1	1.440	0.588	0.000
EGG_BW3_EUR_ENSG00000231473.2_Thyroid	2	0.733	1	0.285	0.306	0.000
EGG_BW3_EUR_ENSG00000231473.2_Lung	3	0.865	1	0.028	0.256	0.000
EGG_BW3_EUR_ENSG00000231473.2_Skin_Sun_Exposed	3	1.108	1	1.008	0.401	0.000
EGG_BW3_EUR_ENSG00000231473.2_Brain_Substantia_nigra	2	0.566	1	1.492	0.920	0.000
EGG_BW3_EUR_ENSG00000231473.2_Artery_Tibial	2	0.691	1	0.320	0.328	0.000
EGG_BW3_EUR_ENSG00000231473.2_Colon_Transverse	2	0.576	1	-0.163	0.290	0.000
EGG_BW3_EUR_ENSG00000128595.16_Brain_Frontal_Cortex_BA9	3	1.062	1	-0.309	0.236	0.000
EGG_BW3_EUR_ENSG00000128595.16_Heart_Atrial_Appendage	3	0.944	1	-0.857	0.299	0.000
EGG_BW3_EUR_ENSG00000128595.16_Brain_Cortex	3	1.060	1	0.391	0.291	0.000
EGG_BW3_EUR_ENSG00000128595.16_Artery_Aorta	3	1.099	1	-0.505	0.179	0.000
EGG_BW3_EUR_ENSG00000121542.11_Lung	4	2.179	2	0.093	0.077	0.863
EGG_BW3_EUR_ENSG00000128595.16_Cells_Cultured_fibroblasts	4	2.058	2	-0.207	0.047	0.631
EGG_BW3_EUR_ENSG00000142675.17_Brain_Anterior_cingulate_cortex_BA24	4	2.092	2	0.191	0.075	0.000
EGG_BW3_EUR_ENSG00000142675.17_Liver	2	1.006	1	-0.945	0.376	0.000
EGG_BW3_EUR_ENSG00000121542.11_Muscle_Skeletal	2	1.004	1	-0.023	0.106	0.000
EGG_BW3_EUR_ENSG00000142675.17_Kidney_Cortex	2	0.835	1	-0.991	0.513	0.000
EGG_BW3_EUR_ENSG00000142675.17_Uterus	3	1.183	1	0.264	0.107	0.000
EGG_BW3_EUR_ENSG00000142675.17_Thyroid	4	2.488	2	-0.391	0.114	0.781
EGG_BW3_EUR_ENSG00000142675.17_Brain_Putamen_basal_ganglia	4	2.059	2	0.206	0.065	0.567
EGG_BW3_EUR_ENSG00000128595.16_Muscle_Skeletal	4	2.060	2	-0.356	0.085	0.000
EGG_BW3_EUR_ENSG00000142675.17_Heart_Left_Ventricle	4	2.063	2	0.233	0.062	0.000
EGG_BW3_EUR_ENSG00000142675.17_Adipose_Subcutaneous	4	1.965	2	0.167	0.051	0.396
EGG_BW3_EUR_ENSG00000142675.17_Brain_Cerebellum	4	2.046	2	0.136	0.044	0.699
EGG_BW3_EUR_ENSG00000121542.11_Prostate	3	1.002	1	0.845	0.343	0.000
EGG_BW3_EUR_ENSG00000142675.17_Colon_Sigmoid	3	2.014	2	0.193	0.053	0.267
EGG_BW3_EUR_ENSG00000142675.17_Colon_Transverse	3	1.145	1	0.436	0.200	0.000
EGG_BW3_EUR_ENSG00000121542.11_Artery_Coronary	3	1.627	2	0.224	0.180	0.792
EGG_BW3_EUR_ENSG00000260257.2_Pituitary	3	1.006	1	0.613	0.261	0.000
EGG_BW3_EUR_ENSG00000121542.11_Ovary	3	0.814	1	1.068	0.543	0.000
EGG_BW3_EUR_ENSG00000142675.17_Spleen	3	1.037	1	0.475	0.219	0.000
EGG_BW3_EUR_ENSG00000142675.17_Stomach	3	0.838	1	-0.057	0.298	0.000
EGG_BW3_EUR_ENSG00000121542.11_Skin_Sun_Exposed	3	1.561	2	0.061	0.130	0.715
EGG_BW3_EUR_ENSG00000142675.17_Brain_Frontal_Cortex_BA9	3	1.130	1	0.152	0.060	0.000
EGG_BW3_EUR_ENSG00000128595.16_Adipose_Subcutaneous	3	1.145	1	-0.664	0.252	0.000
EGG_BW3_EUR_ENSG00000260257.2_Whole_Blood	4	2.044	2	0.029	0.094	0.000
EGG_BW3_EUR_ENSG00000142675.17_Skin_Not_Sun_Exposed	4	2.684	3	-0.330	0.072	0.265
EGG_BW3_EUR_ENSG00000142675.17_Brain_Nucleus_accumbens_basal_ganglia	4	2.035	2	0.227	0.062	0.866
EGG_BW3_EUR_ENSG00000142675.17_Nerve_Tibial	4	2.049	2	0.121	0.035	0.553
EGG_BW3_EUR_ENSG00000142675.17_Brain_Hypothalamus	4	2.083	2	0.224	0.060	0.848
EGG_BW3_EUR_ENSG00000121542.11_Small_Intestine_Terminal_Ileum	3	1.216	1	0.763	0.293	0.000
EGG_BW3_EUR_ENSG00000142675.17_Testis	4	2.908	3	0.163	0.055	0.823
EGG_BW3_EUR_ENSG00000121542.11_Esophagus_Muscularis	3	1.027	1	0.628	0.227	0.000
EGG_BW3_EUR_ENSG00000142675.17_Brain_Caudate_basal_ganglia	4	2.038	2	0.181	0.056	0.730
EGG_BW3_EUR_ENSG00000128595.16_Artery_Tibial	3	1.576	2	-0.396	0.130	0.000
EGG_BW3_EUR_ENSG00000142675.17_Artery_Tibial	4	2.040	2	0.130	0.036	0.424
EGG_BW3_EUR_ENSG00000121542.11_Esophagus_Mucosa	3	1.751	2	0.199	0.171	0.806
EGG_BW3_EUR_ENSG00000142675.17_Adipose_Visceral_Omentum	3	1.287	1	0.197	0.078	0.000
EGG_BW3_EUR_ENSG00000142675.17_Esophagus_Gastroesophageal_Junction	4	2.032	2	0.159	0.045	0.508
EGG_BW3_EUR_ENSG00000142675.17_Pancreas	4	2.121	2	-0.256	0.143	0.806
EGG_BW3_EUR_ENSG00000121542.11_Heart_Atrial_Appendage	3	1.952	2	0.117	0.129	0.773
EGG_BW3_EUR_ENSG00000260257.2_Breast_Mammary_Tissue	4	1.877	2	0.322	0.154	0.000
EGG_BW3_EUR_ENSG00000128595.16_Brain_Cerebellum	5	1.758	2	0.276	0.165	0.504
EGG_BW3_EUR_ENSG00000142675.17_Brain_Cortex	4	2.069	2	0.169	0.050	0.481
EGG_BW3_EUR_ENSG00000142675.17_Artery_Aorta	4	2.029	2	0.179	0.050	0.296
EGG_BW3_EUR_ENSG00000128595.16_Breast_Mammary_Tissue	3	1.210	2	-0.012	0.186	0.000
EGG_BW3_EUR_ENSG00000121542.11_Brain_Hippocampus	2	0.580	1	1.427	0.773	0.000
EGG_BW3_EUR_ENSG00000142675.17_Cells_Cultured_fibroblasts	3	2.015	2	0.265	0.082	0.000
EGG_BW3_EUR_ENSG00000121542.11_Brain_Cerebellar_Hemisphere	2	0.940	1	0.346	0.317	0.000
EGG_BW3_EUR_ENSG00000260257.2_Pancreas	3	1.044	1	0.283	0.157	0.000
EGG_BW3_EUR_ENSG00000121542.11_Pituitary	4	1.994	2	0.202	0.136	0.821
EGG_BW3_EUR_ENSG00000142675.17_Pituitary	5	2.998	3	-0.225	0.110	0.387
EGG_BW3_EUR_ENSG00000142675.17_Brain_Cerebellar_Hemisphere	4	2.024	2	0.170	0.054	0.795
EGG_BW3_EUR_ENSG00000121542.11_Whole_Blood	3	1.104	1	0.239	0.524	0.000
EGG_BW3_EUR_ENSG00000128595.16_Esophagus_Muscularis	4	2.551	3	-0.417	0.145	0.058
EGG_BW3_EUR_ENSG00000142675.17_Whole_Blood	3	1.308	1	0.130	0.397	0.000
EGG_BW3_EUR_ENSG00000142675.17_Breast_Mammary_Tissue	3	1.054	1	0.569	0.269	0.000
EGG_BW3_EUR_ENSG00000260257.2_Esophagus_Gastroesophageal_Junction	3	1.179	1	0.604	0.213	0.000
EGG_BW3_EUR_ENSG00000142675.17_Esophagus_Mucosa	5	2.698	3	0.174	0.064	0.742
EGG_BW3_EUR_ENSG00000128595.16_Lung	3	0.990	1	-0.711	0.278	0.000
EGG_BW3_EUR_ENSG00000121542.11_Breast_Mammary_Tissue	3	1.841	2	0.119	0.107	0.838
EGG_BW3_EUR_ENSG00000142675.17_Heart_Atrial_Appendage	3	1.821	2	0.189	0.060	0.442
EGG_BW3_EUR_ENSG00000142675.17_Adrenal_Gland	3	1.134	1	0.316	0.136	0.000
EGG_BW3_EUR_ENSG00000260257.2_Artery_Aorta	3	1.162	1	0.514	0.174	0.000
EGG_BW3_EUR_ENSG00000142675.17_Brain_Hippocampus	3	1.980	2	0.261	0.083	0.774
EGG_BW3_EUR_ENSG00000121542.11_Esophagus_Gastroesophageal_Junction	3	1.175	1	0.949	0.416	0.000
EGG_BW3_EUR_ENSG00000142675.17_Lung	5	2.573	3	-0.199	0.122	0.511
EGG_BW3_EUR_ENSG00000121542.11_Pancreas	3	1.035	1	0.604	0.215	0.000
EGG_BW3_EUR_ENSG00000142675.17_Brain_Spinal_cord_cervical_c-1	4	2.023	2	0.253	0.071	0.226
EGG_BW3_EUR_ENSG00000142675.17_Muscle_Skeletal	4	2.045	2	-0.081	0.095	0.000
EGG_BW3_EUR_ENSG00000128595.16_Heart_Left_Ventricle	3	1.228	1	-0.748	0.247	0.000
EGG_BW3_EUR_ENSG00000121542.11_Brain_Cortex	2	0.866	1	-0.068	0.272	0.000
EGG_BW3_EUR_ENSG00000260257.2_Vagina	2	0.889	1	0.364	0.322	0.000
EGG_BW3_EUR_ENSG00000121542.11_Artery_Aorta	3	2.007	2	0.136	0.095	0.838
EGG_BW3_EUR_ENSG00000142675.17_Ovary	2	1.017	1	0.161	0.063	0.000
EGG_BW3_EUR_ENSG00000142675.17_Artery_Coronary	4	1.389	1	0.204	0.081	0.000
EGG_BW3_EUR_ENSG00000142675.17_Brain_Substantia_nigra	3	1.538	2	0.321	0.101	0.796
EGG_BW3_EUR_ENSG00000128595.16_Whole_Blood	3	1.377	1	0.316	0.205	0.000
EGG_BW3_EUR_ENSG00000142675.17_Skin_Sun_Exposed	4	2.503	2	-0.382	0.100	0.069
EGG_BW3_EUR_ENSG00000121542.11_Cells_Cultured_fibroblasts	3	1.030	1	-0.031	0.124	0.000
EGG_BW3_EUR_ENSG00000142675.17_Esophagus_Muscularis	4	2.028	2	0.136	0.038	0.272
EGG_BW3_EUR_ENSG00000142675.17_Brain_Amygdala	4	2.128	2	0.381	0.105	0.758
EGG_BW3_EUR_ENSG00000121542.11_Vagina	2	0.577	1	-0.080	0.308	0.000
EGG_BW3_EUR_ENSG00000121542.11_Nerve_Tibial	4	1.580	2	-0.073	0.127	0.616
EGG_BW3_EUR_ENSG00000260257.2_Artery_Coronary	3	1.047	1	0.601	0.218	0.000
EGG_BW3_EUR_ENSG00000121542.11_Testis	2	0.995	1	-0.033	0.138	0.000
EGG_BW3_EUR_ENSG00000260257.2_Ovary	3	1.024	1	0.734	0.302	0.000
EGG_BW3_EUR_ENSG00000121542.11_Artery_Tibial	3	2.009	2	0.276	0.089	0.561
EGG_BW3_EUR_ENSG00000260257.2_Prostate	3	1.020	1	0.631	0.254	0.000
EGG_BW3_EUR_ENSG00000121542.11_Adipose_Visceral_Omentum	3	1.544	2	-0.032	0.128	0.000
EGG_BW3_EUR_ENSG00000260257.2_Muscle_Skeletal	3	1.510	1	0.400	0.129	0.000
EGG_BW3_EUR_ENSG00000121542.11_Spleen	3	1.037	1	0.877	0.359	0.000
EGG_BW3_EUR_ENSG00000121542.11_Colon_Transverse	3	1.032	1	0.590	0.209	0.000
EGG_BW3_EUR_ENSG00000121542.11_Skin_Not_Sun_Exposed	4	1.591	2	-0.045	0.177	0.000
EGG_BW3_EUR_ENSG00000121542.11_Brain_Nucleus_accumbens_basal_ganglia	2	0.972	1	0.932	0.392	0.000
EGG_BW3_EUR_ENSG00000121542.11_Thyroid	3	1.897	2	0.064	0.147	0.652
EGG_BW3_EUR_ENSG00000260257.2_Esophagus_Muscularis	4	1.542	2	0.393	0.122	0.000
EGG_BW3_EUR_ENSG00000121542.11_Heart_Left_Ventricle	3	1.058	1	0.561	0.197	0.000
EGG_BW3_EUR_ENSG00000121542.11_Adipose_Subcutaneous	3	1.743	2	0.073	0.076	0.861
EGG_BW3_EUR_ENSG00000260257.2_Skin_Sun_Exposed	5	3.341	3	0.127	0.055	0.621
EGG_BW3_EUR_ENSG00000121542.11_Brain_Cerebellum	3	1.053	1	0.858	0.345	0.000
EGG_BW3_EUR_ENSG00000121542.11_Brain_Anterior_cingulate_cortex_BA24	3	0.820	1	1.238	0.615	0.000
EGG_BW3_EUR_ENSG00000121542.11_Uterus	4	0.570	1	-0.150	0.262	0.000
EGG_BW3_EUR_ENSG00000260257.2_Heart_Atrial_Appendage	3	0.750	1	0.784	0.335	0.000
EGG_BW3_EUR_ENSG00000260257.2_Esophagus_Mucosa	5	3.049	3	0.434	0.120	0.059
EGG_BW3_EUR_ENSG00000260257.2_Brain_Hippocampus	3	1.115	1	0.322	0.197	0.000
EGG_BW3_EUR_ENSG00000260257.2_Brain_Putamen_basal_ganglia	4	1.995	2	0.655	0.266	0.000
EGG_BW3_EUR_ENSG00000260257.2_Thyroid	4	1.811	2	0.314	0.099	0.000
EGG_BW3_EUR_ENSG00000269821.1_Whole_Blood	3	1.054	1	0.548	0.241	0.000
EGG_BW3_EUR_ENSG00000260257.2_Heart_Left_Ventricle	2	1.002	1	0.665	0.252	0.000
EGG_BW3_EUR_ENSG00000269821.1_Nerve_Tibial	5	2.681	3	0.181	0.118	0.609
EGG_BW3_EUR_ENSG00000260257.2_Brain_Cerebellum	4	2.168	3	-0.028	0.158	0.072
EGG_BW3_EUR_ENSG00000260257.2_Adipose_Subcutaneous	4	2.150	2	0.315	0.107	0.165
EGG_BW3_EUR_ENSG00000269821.1_Brain_Cerebellar_Hemisphere	3	0.773	1	-0.644	0.417	0.000
EGG_BW3_EUR_ENSG00000269821.1_Thyroid	4	2.004	2	0.206	0.158	0.821
EGG_BW3_EUR_ENSG00000117597.17_Uterus	2	0.576	1	1.668	0.827	0.000
EGG_BW3_EUR_ENSG00000117597.17_Minor_Salivary_Gland	3	1.247	1	0.785	0.241	0.000
EGG_BW3_EUR_ENSG00000117597.17_Artery_Aorta	3	1.090	1	0.737	0.260	0.000
EGG_BW3_EUR_ENSG00000117597.17_Cells_Cultured_fibroblasts	4	2.057	2	0.098	0.078	0.909
EGG_BW3_EUR_ENSG00000269821.1_Lung	3	1.043	1	0.544	0.239	0.000
EGG_BW3_EUR_ENSG00000117597.17_Esophagus_Gastroesophageal_Junction	3	1.143	1	0.993	0.341	0.000
EGG_BW3_EUR_ENSG00000260257.2_Colon_Sigmoid	4	1.329	1	0.264	0.300	0.000
EGG_BW3_EUR_ENSG00000117597.17_Brain_Cortex	3	1.690	2	-0.610	0.135	0.000
EGG_BW3_EUR_ENSG00000269821.1_Colon_Sigmoid	3	0.782	1	0.809	0.401	0.000
EGG_BW3_EUR_ENSG00000117597.17_Brain_Anterior_cingulate_cortex_BA24	2	1.007	1	-0.780	0.285	0.000
EGG_BW3_EUR_ENSG00000260257.2_Liver	3	0.739	1	0.086	0.232	0.000
EGG_BW3_EUR_ENSG00000117597.17_Colon_Sigmoid	3	1.023	1	0.957	0.402	0.000
EGG_BW3_EUR_ENSG00000269821.1_Brain_Cerebellum	2	0.957	1	-0.310	0.299	0.000
EGG_BW3_EUR_ENSG00000117597.17_Adipose_Subcutaneous	4	2.024	2	0.364	0.129	0.614
EGG_BW3_EUR_ENSG00000260257.2_Uterus	2	0.752	1	0.532	0.387	0.000
EGG_BW3_EUR_ENSG00000269821.1_Adipose_Subcutaneous	4	1.641	2	0.246	0.176	0.000
EGG_BW3_EUR_ENSG00000260257.2_Testis	4	2.017	2	0.247	0.130	0.852
EGG_BW3_EUR_ENSG00000117597.17_Breast_Mammary_Tissue	3	1.226	1	0.763	0.233	0.000
EGG_BW3_EUR_ENSG00000260257.2_Brain_Hypothalamus	4	1.646	2	0.677	0.214	0.000
EGG_BW3_EUR_ENSG00000117597.17_Whole_Blood	3	1.117	1	0.309	0.077	0.000
EGG_BW3_EUR_ENSG00000260257.2_Nerve_Tibial	7	3.970	4	0.168	0.075	0.764
EGG_BW3_EUR_ENSG00000269821.1_Artery_Tibial	3	0.979	1	0.817	0.396	0.000
EGG_BW3_EUR_ENSG00000117597.17_Thyroid	3	0.930	1	0.758	0.369	0.000
EGG_BW3_EUR_ENSG00000260257.2_Adipose_Visceral_Omentum	3	1.973	2	0.494	0.165	0.000
EGG_BW3_EUR_ENSG00000269821.1_Cells_Cultured_fibroblasts	3	1.072	1	0.682	0.318	0.000
EGG_BW3_EUR_ENSG00000117597.17_Brain_Hippocampus	2	0.950	1	-1.001	0.407	0.000
EGG_BW3_EUR_ENSG00000117597.17_Brain_Nucleus_accumbens_basal_ganglia	3	1.171	1	-0.920	0.363	0.000
EGG_BW3_EUR_ENSG00000117597.17_Brain_Frontal_Cortex_BA9	3	1.033	1	-0.553	0.180	0.000
EGG_BW3_EUR_ENSG00000117597.17_Skin_Not_Sun_Exposed	3	1.187	1	0.607	0.275	0.000
EGG_BW3_EUR_ENSG00000269821.1_Artery_Aorta	3	0.861	1	0.525	0.230	0.000
EGG_BW3_EUR_ENSG00000260257.2_Artery_Tibial	4	1.291	1	0.457	0.151	0.000
EGG_BW3_EUR_ENSG00000117597.17_Stomach	3	1.244	1	0.882	0.282	0.000
EGG_BW3_EUR_ENSG00000269821.1_Heart_Atrial_Appendage	3	0.795	1	0.808	0.403	0.000
EGG_BW3_EUR_ENSG00000117597.17_Spleen	4	1.983	2	0.379	0.084	0.000
EGG_BW3_EUR_ENSG00000117597.17_Colon_Transverse	3	1.380	1	0.723	0.221	0.000
EGG_BW3_EUR_ENSG00000269821.1_Spleen	3	0.748	1	0.782	0.379	0.000
EGG_BW3_EUR_ENSG00000117597.17_Esophagus_Mucosa	3	1.166	1	0.859	0.287	0.000
EGG_BW3_EUR_ENSG00000260257.2_Brain_Caudate_basal_ganglia	3	1.076	1	0.601	0.213	0.000
EGG_BW3_EUR_ENSG00000117597.17_Skin_Sun_Exposed	3	1.026	1	1.057	0.526	0.000
EGG_BW3_EUR_ENSG00000135740.16_Adrenal_Gland	3	0.702	1	-0.998	0.467	0.000
EGG_BW3_EUR_ENSG00000135740.16_Heart_Atrial_Appendage	3	0.870	1	1.019	0.475	0.000
EGG_BW3_EUR_ENSG00000260257.2_Colon_Transverse	3	1.189	1	0.558	0.264	0.000
EGG_BW3_EUR_ENSG00000135740.16_Pancreas	3	0.987	1	0.000	0.284	0.000
EGG_BW3_EUR_ENSG00000135740.16_Cells_Cultured_fibroblasts	4	1.399	1	-0.595	0.212	0.000
EGG_BW3_EUR_ENSG00000117597.17_Small_Intestine_Terminal_Ileum	3	1.619	2	0.528	0.131	0.164
EGG_BW3_EUR_ENSG00000117597.17_Artery_Tibial	3	1.026	1	0.364	0.110	0.000
EGG_BW3_EUR_ENSG00000260257.2_Stomach	3	0.935	1	0.742	0.430	0.000
EGG_BW3_EUR_ENSG00000135740.16_Artery_Tibial	3	0.974	1	-0.200	0.275	0.000
EGG_BW3_EUR_ENSG00000260257.2_Skin_Not_Sun_Exposed	4	2.493	2	0.036	0.087	0.580
EGG_BW3_EUR_ENSG00000117597.17_Artery_Coronary	3	1.028	1	0.835	0.327	0.000
EGG_BW3_EUR_ENSG00000135740.16_Adipose_Subcutaneous	4	1.606	2	-0.401	0.234	0.695
EGG_BW3_EUR_ENSG00000117597.17_Adipose_Visceral_Omentum	3	1.102	1	0.569	0.186	0.000
EGG_BW3_EUR_ENSG00000117597.17_Nerve_Tibial	3	1.287	1	0.451	0.187	0.000
EGG_BW3_EUR_ENSG00000135740.16_Adipose_Visceral_Omentum	3	1.029	1	0.000	0.345	0.000
EGG_BW3_EUR_ENSG00000117597.17_Brain_Hypothalamus	4	1.397	1	-0.713	0.248	0.000
EGG_BW3_EUR_ENSG00000117597.17_Cells_EBV-transformed_lymphocytes	3	1.160	1	1.039	0.408	0.000
EGG_BW3_EUR_ENSG00000260257.2_Brain_Frontal_Cortex_BA9	3	1.221	1	0.673	0.248	0.000
EGG_BW3_EUR_ENSG00000135740.16_Prostate	3	0.979	1	-0.498	0.274	0.000
EGG_BW3_EUR_ENSG00000117597.17_Brain_Spinal_cord_cervical_c-1	3	1.094	1	-1.213	0.468	0.000
EGG_BW3_EUR_ENSG00000135740.16_Artery_Coronary	2	0.647	1	-0.774	0.521	0.000
EGG_BW3_EUR_ENSG00000117597.17_Testis	2	0.998	1	0.362	0.147	0.000
EGG_BW3_EUR_ENSG00000135740.16_Breast_Mammary_Tissue	3	0.756	1	-0.531	0.676	0.000
EGG_BW3_EUR_ENSG00000260257.2_Brain_Nucleus_accumbens_basal_ganglia	3	1.130	1	0.944	0.401	0.000
EGG_BW3_EUR_ENSG00000135740.16_Skin_Sun_Exposed	3	1.362	1	0.000	0.278	0.000
EGG_BW3_EUR_ENSG00000117597.17_Lung	3	1.201	1	0.536	0.145	0.000
EGG_BW3_EUR_ENSG00000135740.16_Esophagus_Muscularis	4	1.436	1	-0.031	0.303	0.000
EGG_BW3_EUR_ENSG00000135740.16_Thyroid	3	1.012	1	-0.774	0.402	0.000
EGG_BW3_EUR_ENSG00000135740.16_Nerve_Tibial	3	1.013	1	-0.809	0.426	0.000
EGG_BW3_EUR_ENSG00000135740.16_Heart_Left_Ventricle	3	0.703	1	-0.948	0.399	0.000
EGG_BW3_EUR_ENSG00000108557.18_Brain_Cerebellum	2	0.688	1	1.176	0.535	0.000
EGG_BW3_EUR_ENSG00000108557.18_Brain_Caudate_basal_ganglia	3	0.883	1	1.080	0.440	0.000
EGG_BW3_EUR_ENSG00000108557.18_Skin_Sun_Exposed	3	1.175	2	-0.329	0.176	0.715
EGG_BW3_EUR_ENSG00000108557.18_Pituitary	3	0.827	1	1.082	0.519	0.000
EGG_BW3_EUR_ENSG00000203747.10_Skin_Sun_Exposed	5	3.486	4	-0.380	0.105	0.000
EGG_BW3_EUR_ENSG00000108557.18_Lung	3	0.862	1	0.614	0.348	0.000
EGG_BW3_EUR_ENSG00000108557.18_Testis	3	0.996	1	-0.646	0.216	0.000
EGG_BW3_EUR_ENSG00000203747.10_Esophagus_Muscularis	3	1.322	2	0.145	0.300	0.704
EGG_BW3_EUR_ENSG00000108557.18_Skin_Not_Sun_Exposed	2	1.004	1	-0.755	0.273	0.000
EGG_BW3_EUR_ENSG00000203747.10_Adipose_Subcutaneous	3	1.113	1	-0.313	0.354	0.000
EGG_BW3_EUR_ENSG00000108557.18_Liver	2	1.001	1	0.759	0.275	0.000
EGG_BW3_EUR_ENSG00000108557.18_Esophagus_Mucosa	3	1.143	1	-0.882	0.333	0.000
EGG_BW3_EUR_ENSG00000203747.10_Skin_Not_Sun_Exposed	4	2.072	2	-0.217	0.152	0.000
EGG_BW3_EUR_ENSG00000111605.16_Cells_Cultured_fibroblasts	3	0.933	1	0.570	0.347	0.000
EGG_BW3_EUR_ENSG00000108557.18_Colon_Transverse	2	0.647	1	1.165	0.525	0.000
EGG_BW3_EUR_ENSG00000108557.18_Stomach	2	0.609	1	-0.230	0.265	0.000
EGG_BW3_EUR_ENSG00000111605.16_Pancreas	3	0.939	1	0.592	0.362	0.000
EGG_BW3_EUR_ENSG00000111605.16_Esophagus_Mucosa	2	0.934	1	0.509	0.299	0.000
EGG_BW3_EUR_ENSG00000203747.10_Whole_Blood	8	4.419	4	-0.226	0.098	0.000
EGG_BW3_EUR_ENSG00000111605.16_Minor_Salivary_Gland	2	0.622	1	-0.693	0.393	0.000
EGG_BW3_EUR_ENSG00000111605.16_Nerve_Tibial	3	1.014	1	0.527	0.308	0.000
EGG_BW3_EUR_ENSG00000111605.16_Brain_Hypothalamus	2	0.549	1	-1.058	0.381	0.000
EGG_BW3_EUR_ENSG00000203747.10_Lung	3	1.103	1	-0.250	0.313	0.000
EGG_BW3_EUR_ENSG00000151694.12_Adrenal_Gland	3	1.014	1	0.105	0.242	0.000
EGG_BW3_EUR_ENSG00000111605.16_Brain_Putamen_basal_ganglia	2	0.632	1	-0.165	0.271	0.000
EGG_BW3_EUR_ENSG00000151694.12_Brain_Frontal_Cortex_BA9	3	1.070	1	1.147	0.396	0.000
EGG_BW3_EUR_ENSG00000111605.16_Skin_Sun_Exposed	2	0.626	1	0.014	0.851	0.000
EGG_BW3_EUR_ENSG00000151694.12_Brain_Nucleus_accumbens_basal_ganglia	3	1.118	1	0.879	0.323	0.000
EGG_BW3_EUR_ENSG00000151694.12_Esophagus_Mucosa	3	1.128	1	0.102	0.239	0.000
EGG_BW3_EUR_ENSG00000203747.10_Pituitary	2	0.538	1	-1.046	1.019	0.000
EGG_BW3_EUR_ENSG00000111605.16_Brain_Cerebellum	2	1.001	1	-0.929	0.333	0.000
EGG_BW3_EUR_ENSG00000111605.16_Adipose_Visceral_Omentum	3	0.864	1	0.620	0.367	0.000
EGG_BW3_EUR_ENSG00000151694.12_Colon_Transverse	3	1.342	1	0.100	0.239	0.000
EGG_BW3_EUR_ENSG00000151694.12_Ovary	3	1.045	1	0.850	0.254	0.000
EGG_BW3_EUR_ENSG00000111605.16_Adipose_Subcutaneous	2	0.871	1	0.579	0.343	0.000
EGG_BW3_EUR_ENSG00000151694.12_Muscle_Skeletal	4	2.452	2	-0.432	0.107	0.000
EGG_BW3_EUR_ENSG00000111605.16_Artery_Tibial	3	0.917	1	0.567	0.331	0.000
EGG_BW3_EUR_ENSG00000151694.12_Artery_Tibial	3	1.570	2	0.552	0.188	0.719
EGG_BW3_EUR_ENSG00000164938.13_Brain_Cerebellum	2	0.870	1	-0.861	0.365	0.000
EGG_BW3_EUR_ENSG00000164938.13_Heart_Left_Ventricle	3	1.867	2	-0.556	0.225	0.000
EGG_BW3_EUR_ENSG00000151694.12_Brain_Caudate_basal_ganglia	2	1.016	1	0.682	0.184	0.000
EGG_BW3_EUR_ENSG00000151694.12_Small_Intestine_Terminal_Ileum	3	0.793	1	0.171	0.280	0.000
EGG_BW3_EUR_ENSG00000151694.12_Brain_Amygdala	2	0.944	1	1.119	0.382	0.000
EGG_BW3_EUR_ENSG00000164938.13_Whole_Blood	3	1.093	1	-0.360	0.125	0.000
EGG_BW3_EUR_ENSG00000151694.12_Brain_Substantia_nigra	2	0.614	1	1.414	0.565	0.000
EGG_BW3_EUR_ENSG00000151694.12_Nerve_Tibial	3	1.020	1	0.527	0.134	0.000
EGG_BW3_EUR_ENSG00000164938.13_Liver	3	0.988	1	0.696	0.388	0.000
EGG_BW3_EUR_ENSG00000151694.12_Cells_EBV-transformed_lymphocytes	3	1.026	1	0.659	0.179	0.000
EGG_BW3_EUR_ENSG00000164938.13_Cells_Cultured_fibroblasts	3	1.521	2	-0.682	0.278	0.000
EGG_BW3_EUR_ENSG00000151694.12_Brain_Hypothalamus	2	1.005	1	0.790	0.224	0.000
EGG_BW3_EUR_ENSG00000151694.12_Brain_Spinal_cord_cervical_c-1	3	1.827	2	-1.057	0.500	0.000
EGG_BW3_EUR_ENSG00000151694.12_Kidney_Cortex	3	0.888	1	0.143	0.315	0.000
EGG_BW3_EUR_ENSG00000151694.12_Uterus	2	0.904	1	1.164	0.410	0.000
EGG_BW3_EUR_ENSG00000151694.12_Brain_Cortex	4	1.718	2	0.407	0.115	0.683
EGG_BW3_EUR_ENSG00000164938.13_Artery_Aorta	3	1.246	1	-0.516	0.236	0.000
EGG_BW3_EUR_ENSG00000151694.12_Cells_Cultured_fibroblasts	3	0.999	1	-1.051	0.347	0.000
EGG_BW3_EUR_ENSG00000164938.13_Esophagus_Muscularis	2	0.995	1	-0.694	0.286	0.000
EGG_BW3_EUR_ENSG00000151694.12_Brain_Cerebellum	3	1.785	2	0.632	0.129	0.000
EGG_BW3_EUR_ENSG00000151694.12_Breast_Mammary_Tissue	3	1.389	1	0.760	0.216	0.000
EGG_BW3_EUR_ENSG00000164938.13_Skin_Sun_Exposed	3	1.980	2	0.236	0.095	0.561
EGG_BW3_EUR_ENSG00000151694.12_Adipose_Subcutaneous	3	1.262	1	0.663	0.205	0.000
EGG_BW3_EUR_ENSG00000128891.15_Heart_Left_Ventricle	5	3.040	3	-0.048	0.090	0.000
EGG_BW3_EUR_ENSG00000128891.15_Brain_Putamen_basal_ganglia	4	2.287	2	-0.368	0.121	0.000
EGG_BW3_EUR_ENSG00000128891.15_Thyroid	3	1.193	1	-0.232	0.057	0.000
EGG_BW3_EUR_ENSG00000164938.13_Testis	3	1.874	2	0.210	0.082	0.483
EGG_BW3_EUR_ENSG00000151694.12_Brain_Putamen_basal_ganglia	3	1.084	1	1.062	0.349	0.000
EGG_BW3_EUR_ENSG00000128891.15_Colon_Sigmoid	4	2.122	2	-0.186	0.053	0.000
EGG_BW3_EUR_ENSG00000151694.12_Brain_Cerebellar_Hemisphere	3	1.215	1	0.628	0.202	0.000
EGG_BW3_EUR_ENSG00000164938.13_Cells_EBV-transformed_lymphocytes	2	0.755	1	-1.021	0.508	0.000
EGG_BW3_EUR_ENSG00000128891.15_Brain_Cerebellum	3	1.539	2	-0.194	0.109	0.429
EGG_BW3_EUR_ENSG00000151694.12_Thyroid	3	1.034	1	0.699	0.236	0.000
EGG_BW3_EUR_ENSG00000164938.13_Nerve_Tibial	3	0.919	1	-0.734	0.291	0.000
EGG_BW3_EUR_ENSG00000128891.15_Adipose_Subcutaneous	4	2.075	2	-0.147	0.029	0.000
EGG_BW3_EUR_ENSG00000128891.15_Brain_Anterior_cingulate_cortex_BA24	3	1.117	1	-0.383	0.150	0.000
EGG_BW3_EUR_ENSG00000128891.15_Minor_Salivary_Gland	4	2.578	3	-0.299	0.063	0.140
EGG_BW3_EUR_ENSG00000128891.15_Uterus	4	2.119	2	-0.386	0.096	0.000
EGG_BW3_EUR_ENSG00000151694.12_Heart_Left_Ventricle	2	0.986	1	0.087	0.200	0.000
EGG_BW3_EUR_ENSG00000164938.13_Brain_Hypothalamus	3	0.907	1	-0.209	0.289	0.000
EGG_BW3_EUR_ENSG00000128891.15_Kidney_Cortex	3	1.600	2	-0.179	0.254	0.154
EGG_BW3_EUR_ENSG00000128891.15_Liver	4	1.995	2	-0.257	0.090	0.000
EGG_BW3_EUR_ENSG00000164938.13_Skin_Not_Sun_Exposed	3	1.467	1	0.399	0.142	0.000
EGG_BW3_EUR_ENSG00000128891.15_Testis	4	1.924	2	-0.178	0.052	0.000
EGG_BW3_EUR_ENSG00000128891.15_Nerve_Tibial	4	2.083	2	-0.148	0.028	0.000
EGG_BW3_EUR_ENSG00000128891.15_Brain_Hypothalamus	3	1.226	1	-0.250	0.178	0.000
EGG_BW3_EUR_ENSG00000128891.15_Adipose_Visceral_Omentum	5	3.032	3	-0.163	0.034	0.269
EGG_BW3_EUR_ENSG00000164938.13_Adrenal_Gland	2	0.744	1	-0.910	0.488	0.000
EGG_BW3_EUR_ENSG00000128891.15_Brain_Caudate_basal_ganglia	4	1.917	2	-0.265	0.089	0.622
EGG_BW3_EUR_ENSG00000164938.13_Spleen	2	0.998	1	-0.706	0.302	0.000
EGG_BW3_EUR_ENSG00000128891.15_Artery_Tibial	4	2.070	2	-0.152	0.029	0.000
EGG_BW3_EUR_ENSG00000164938.13_Colon_Transverse	3	1.065	1	-0.831	0.355	0.000
EGG_BW3_EUR_ENSG00000128891.15_Stomach	4	2.103	2	-0.152	0.049	0.875
EGG_BW3_EUR_ENSG00000164938.13_Stomach	3	1.083	1	-0.570	0.235	0.000
EGG_BW3_EUR_ENSG00000128891.15_Spleen	4	2.287	2	-0.263	0.062	0.000
EGG_BW3_EUR_ENSG00000128891.15_Colon_Transverse	4	2.036	2	-0.177	0.041	0.000
EGG_BW3_EUR_ENSG00000128891.15_Brain_Nucleus_accumbens_basal_ganglia	4	1.864	2	-0.268	0.147	0.653
EGG_BW3_EUR_ENSG00000128891.15_Skin_Not_Sun_Exposed	4	2.088	2	-0.174	0.033	0.000
EGG_BW3_EUR_ENSG00000128891.15_Brain_Frontal_Cortex_BA9	3	1.944	2	-0.221	0.094	0.647
EGG_BW3_EUR_ENSG00000128891.15_Whole_Blood	4	2.964	3	-0.174	0.051	0.635
EGG_BW3_EUR_ENSG00000128891.15_Pituitary	4	2.406	2	-0.182	0.062	0.747
EGG_BW3_EUR_ENSG00000128891.15_Brain_Cerebellar_Hemisphere	4	2.026	2	-0.065	0.123	0.383
EGG_BW3_EUR_ENSG00000128891.15_Breast_Mammary_Tissue	4	2.110	2	-0.203	0.038	0.000
EGG_BW3_EUR_ENSG00000128891.15_Cells_Cultured_fibroblasts	5	2.538	2	-0.147	0.033	0.000
EGG_BW3_EUR_ENSG00000128891.15_Artery_Aorta	4	2.034	2	-0.161	0.039	0.000
EGG_BW3_EUR_ENSG00000128891.15_Brain_Cortex	3	2.011	2	-0.175	0.128	0.610
EGG_BW3_EUR_ENSG00000128891.15_Pancreas	4	2.814	3	-0.194	0.037	0.000
EGG_BW3_EUR_ENSG00000128891.15_Esophagus_Gastroesophageal_Junction	4	2.138	2	-0.176	0.050	0.000
EGG_BW3_EUR_ENSG00000128891.15_Vagina	4	2.241	2	-0.390	0.104	0.000
EGG_BW3_EUR_ENSG00000128891.15_Brain_Spinal_cord_cervical_c-1	4	2.067	2	-0.305	0.077	0.000
EGG_BW3_EUR_ENSG00000128891.15_Cells_EBV-transformed_lymphocytes	4	2.064	2	-0.391	0.111	0.000
EGG_BW3_EUR_ENSG00000128891.15_Lung	4	2.662	3	-0.143	0.035	0.171
EGG_BW3_EUR_ENSG00000128891.15_Esophagus_Muscularis	4	2.051	2	-0.155	0.035	0.000
EGG_BW3_EUR_ENSG00000128891.15_Small_Intestine_Terminal_Ileum	4	2.025	2	-0.351	0.092	0.000
EGG_BW3_EUR_ENSG00000128891.15_Brain_Amygdala	3	1.217	1	-0.342	0.145	0.000
EGG_BW3_EUR_ENSG00000128891.15_Brain_Substantia_nigra	3	1.237	1	-0.318	0.150	0.000
EGG_BW3_EUR_ENSG00000128891.15_Skin_Sun_Exposed	4	2.117	2	-0.140	0.040	0.000
EGG_BW3_EUR_ENSG00000128891.15_Artery_Coronary	3	2.015	2	-0.250	0.062	0.000
EGG_BW3_EUR_ENSG00000128891.15_Prostate	4	2.037	2	-0.229	0.057	0.000
EGG_BW3_EUR_ENSG00000128891.15_Ovary	4	2.056	2	-0.236	0.166	0.000
EGG_BW3_EUR_ENSG00000128891.15_Muscle_Skeletal	4	2.813	3	-0.153	0.030	0.315
EGG_BW3_EUR_ENSG00000128891.15_Heart_Atrial_Appendage	4	2.362	2	-0.218	0.041	0.000
EGG_BW3_EUR_ENSG00000128891.15_Esophagus_Mucosa	4	2.066	2	-0.151	0.036	0.000
EGG_BW3_EUR_ENSG00000128891.15_Brain_Hippocampus	4	2.047	2	-0.378	0.091	0.000
EGG_BW3_EUR_ENSG00000128891.15_Adrenal_Gland	4	2.077	2	-0.200	0.048	0.000
EGG_BW3_EUR_ENSG00000175305.17_Heart_Atrial_Appendage	4	2.045	2	0.446	0.117	0.000
EGG_BW3_EUR_ENSG00000175305.17_Minor_Salivary_Gland	2	0.518	1	-0.049	0.367	0.000
EGG_BW3_EUR_ENSG00000167619.11_Spleen	3	1.282	1	-1.091	0.423	0.000
EGG_BW3_EUR_ENSG00000167619.11_Esophagus_Mucosa	3	1.900	2	-1.082	0.337	0.000
EGG_BW3_EUR_ENSG00000175305.17_Testis	5	1.645	1	-0.402	0.143	0.000
EGG_BW3_EUR_ENSG00000167619.11_Colon_Transverse	3	1.955	2	-1.163	0.420	0.000
EGG_BW3_EUR_ENSG00000167619.11_Testis	4	1.344	1	-1.084	0.421	0.000
EGG_BW3_EUR_ENSG00000167619.11_Nerve_Tibial	4	2.565	3	-0.451	0.190	0.792
EGG_BW3_EUR_ENSG00000175305.17_Heart_Left_Ventricle	3	0.738	1	0.716	0.283	0.000
EGG_BW3_EUR_ENSG00000167619.11_Adipose_Visceral_Omentum	3	1.288	2	-8.273	18.333	0.000
EGG_BW3_EUR_ENSG00000167619.11_Prostate	3	1.745	2	-1.115	0.435	0.000
EGG_BW3_EUR_ENSG00000167619.11_Breast_Mammary_Tissue	2	0.619	1	-1.323	0.598	0.000
EGG_BW3_EUR_ENSG00000167619.11_Muscle_Skeletal	4	2.198	2	-0.840	0.249	0.084
EGG_BW3_EUR_ENSG00000175305.17_Lung	4	1.301	1	0.396	0.143	0.000
EGG_BW3_EUR_ENSG00000175305.17_Thyroid	3	1.121	1	0.691	0.264	0.000
EGG_BW3_EUR_ENSG00000175305.17_Colon_Sigmoid	3	1.096	1	0.926	0.455	0.000
EGG_BW3_EUR_ENSG00000175305.17_Adipose_Visceral_Omentum	3	1.137	1	0.397	0.135	0.000
EGG_BW3_EUR_ENSG00000175305.17_Adipose_Subcutaneous	3	0.595	1	0.732	0.299	0.000
EGG_BW3_EUR_ENSG00000170876.7_Skin_Sun_Exposed	4	1.094	1	0.228	0.246	0.000
EGG_BW3_EUR_ENSG00000170876.7_Esophagus_Muscularis	4	2.054	2	0.099	0.134	0.000
EGG_BW3_EUR_ENSG00000170876.7_Artery_Tibial	4	1.604	2	0.145	0.103	0.000
EGG_BW3_EUR_ENSG00000170876.7_Brain_Caudate_basal_ganglia	3	1.360	1	-0.122	0.197	0.000
EGG_BW3_EUR_ENSG00000170876.7_Prostate	3	0.783	1	0.187	0.291	0.000
EGG_BW3_EUR_ENSG00000170876.7_Artery_Coronary	3	1.080	1	0.287	0.217	0.000
EGG_BW3_EUR_ENSG00000170876.7_Brain_Frontal_Cortex_BA9	4	1.025	1	-0.225	0.333	0.000
EGG_BW3_EUR_ENSG00000170876.7_Spleen	3	1.794	2	-0.193	0.213	0.000
EGG_BW3_EUR_ENSG00000170876.7_Colon_Transverse	2	0.931	1	0.174	0.250	0.000
EGG_BW3_EUR_ENSG00000170876.7_Heart_Atrial_Appendage	3	0.728	1	-0.085	0.321	0.000
EGG_BW3_EUR_ENSG00000170876.7_Colon_Sigmoid	2	1.010	1	0.125	0.180	0.000
EGG_BW3_EUR_ENSG00000170876.7_Brain_Cerebellum	4	1.501	2	0.164	0.177	0.000
EGG_BW3_EUR_ENSG00000170876.7_Whole_Blood	4	2.207	2	0.023	0.128	0.000
EGG_BW3_EUR_ENSG00000170876.7_Thyroid	3	1.004	1	0.375	0.235	0.000
EGG_BW3_EUR_ENSG00000170876.7_Brain_Cerebellar_Hemisphere	3	1.189	1	0.147	0.214	0.000
EGG_BW3_EUR_ENSG00000170876.7_Esophagus_Gastroesophageal_Junction	4	1.305	1	0.112	0.156	0.000
EGG_BW3_EUR_ENSG00000170876.7_Pancreas	3	1.346	1	0.306	0.220	0.000
EGG_BW3_EUR_ENSG00000182057.4_Adipose_Subcutaneous	3	1.049	1	0.660	0.212	0.000
EGG_BW3_EUR_ENSG00000182057.4_Breast_Mammary_Tissue	3	1.059	1	0.654	0.204	0.000
EGG_BW3_EUR_ENSG00000182057.4_Colon_Sigmoid	3	0.973	1	0.671	0.341	0.000
EGG_BW3_EUR_ENSG00000182057.4_Thyroid	3	1.215	1	0.430	0.119	0.000
EGG_BW3_EUR_ENSG00000182057.4_Pituitary	3	1.033	1	0.783	0.252	0.000
EGG_BW3_EUR_ENSG00000152207.7_Skin_Sun_Exposed	3	1.386	1	0.192	0.098	0.000
EGG_BW3_EUR_ENSG00000182057.4_Whole_Blood	3	1.064	1	0.499	0.222	0.000
EGG_BW3_EUR_ENSG00000152207.7_Artery_Tibial	3	1.071	1	1.068	0.462	0.000
EGG_BW3_EUR_ENSG00000152207.7_Ovary	2	0.721	1	-1.384	0.636	0.000
EGG_BW3_EUR_ENSG00000152207.7_Cells_EBV-transformed_lymphocytes	2	0.922	1	0.940	0.368	0.000
EGG_BW3_EUR_ENSG00000152207.7_Whole_Blood	3	0.980	1	0.961	0.390	0.000
EGG_BW3_EUR_ENSG00000182057.4_Minor_Salivary_Gland	3	1.316	1	0.649	0.312	0.000
EGG_BW3_EUR_ENSG00000182057.4_Esophagus_Gastroesophageal_Junction	3	0.921	1	0.496	0.267	0.000
EGG_BW3_EUR_ENSG00000152207.7_Thyroid	2	0.971	1	0.537	0.157	0.000
EGG_BW3_EUR_ENSG00000182057.4_Pancreas	3	1.022	1	0.752	0.236	0.000
EGG_BW3_EUR_ENSG00000152207.7_Skin_Not_Sun_Exposed	3	1.084	1	0.272	0.137	0.000
EGG_BW3_EUR_ENSG00000182057.4_Artery_Aorta	3	1.012	1	0.829	0.288	0.000
EGG_BW3_EUR_ENSG00000152207.7_Artery_Aorta	2	0.543	1	1.423	0.660	0.000
EGG_BW3_EUR_ENSG00000182057.4_Cells_Cultured_fibroblasts	3	0.982	1	0.807	0.267	0.000
EGG_BW3_EUR_ENSG00000152207.7_Spleen	2	0.731	1	1.230	0.526	0.000
EGG_BW3_EUR_ENSG00000182057.4_Artery_Tibial	3	0.968	1	0.685	0.306	0.000
EGG_BW3_EUR_ENSG00000182057.4_Prostate	3	1.026	1	0.466	0.207	0.000
EGG_BW3_EUR_ENSG00000182057.4_Ovary	3	0.978	1	0.489	0.181	0.000
EGG_BW3_EUR_ENSG00000182057.4_Adipose_Visceral_Omentum	3	0.986	1	0.871	0.291	0.000
EGG_BW3_EUR_ENSG00000182057.4_Skin_Sun_Exposed	2	0.999	1	0.495	0.228	0.000
EGG_BW3_EUR_ENSG00000182057.4_Small_Intestine_Terminal_Ileum	2	0.978	1	0.704	0.315	0.000
EGG_BW3_EUR_ENSG00000182057.4_Lung	3	0.763	1	0.890	0.303	0.000
EGG_BW3_EUR_ENSG00000176390.11_Brain_Caudate_basal_ganglia	3	1.214	1	-0.377	0.189	0.000
EGG_BW3_EUR_ENSG00000176390.11_Artery_Tibial	4	1.713	2	-0.192	0.090	0.000
EGG_BW3_EUR_ENSG00000182057.4_Cells_EBV-transformed_lymphocytes	2	0.566	1	0.983	0.377	0.000
EGG_BW3_EUR_ENSG00000182057.4_Nerve_Tibial	3	1.063	2	0.902	0.281	0.000
EGG_BW3_EUR_ENSG00000176390.11_Adipose_Visceral_Omentum	3	1.977	2	-0.256	0.112	0.000
EGG_BW3_EUR_ENSG00000176390.11_Brain_Hypothalamus	3	1.042	1	-0.224	0.173	0.000
EGG_BW3_EUR_ENSG00000182057.4_Testis	4	1.852	2	-0.036	0.157	0.723
EGG_BW3_EUR_ENSG00000176390.11_Nerve_Tibial	4	2.204	2	-0.203	0.081	0.000
EGG_BW3_EUR_ENSG00000182057.4_Adrenal_Gland	3	0.882	1	0.980	0.354	0.000
EGG_BW3_EUR_ENSG00000176390.11_Testis	4	2.159	2	-0.191	0.089	0.000
EGG_BW3_EUR_ENSG00000182057.4_Skin_Not_Sun_Exposed	3	1.211	1	0.627	0.192	0.000
EGG_BW3_EUR_ENSG00000176390.11_Brain_Frontal_Cortex_BA9	3	1.750	2	-0.085	0.114	0.249
EGG_BW3_EUR_ENSG00000176390.11_Skin_Not_Sun_Exposed	3	1.144	1	-0.493	0.252	0.000
EGG_BW3_EUR_ENSG00000228559.1_Minor_Salivary_Gland	2	1.005	1	-0.750	0.304	0.000
EGG_BW3_EUR_ENSG00000228559.1_Skin_Not_Sun_Exposed	2	0.919	1	-0.066	0.235	0.000
EGG_BW3_EUR_ENSG00000176390.11_Brain_Nucleus_accumbens_basal_ganglia	4	2.001	2	-0.295	0.115	0.000
EGG_BW3_EUR_ENSG00000176390.11_Colon_Transverse	4	2.086	2	-0.246	0.113	0.000
EGG_BW3_EUR_ENSG00000228559.1_Esophagus_Mucosa	2	0.703	1	-1.180	0.576	0.000
EGG_BW3_EUR_ENSG00000182057.4_Colon_Transverse	3	1.502	2	0.645	0.176	0.397
EGG_BW3_EUR_ENSG00000228559.1_Esophagus_Gastroesophageal_Junction	3	1.023	1	-0.764	0.397	0.000
EGG_BW3_EUR_ENSG00000176390.11_Spleen	3	1.167	1	-0.236	0.192	0.000
EGG_BW3_EUR_ENSG00000228559.1_Esophagus_Muscularis	4	1.350	1	-0.839	0.584	0.000
EGG_BW3_EUR_ENSG00000176390.11_Stomach	3	1.922	2	-0.373	0.187	0.367
EGG_BW3_EUR_ENSG00000182057.4_Spleen	3	0.839	1	0.822	0.468	0.000
EGG_BW3_EUR_ENSG00000228559.1_Adipose_Subcutaneous	3	0.906	1	-0.816	0.544	0.000
EGG_BW3_EUR_ENSG00000176390.11_Adipose_Subcutaneous	4	2.431	2	-0.209	0.081	0.000
EGG_BW3_EUR_ENSG00000182057.4_Esophagus_Mucosa	3	1.371	1	0.417	0.114	0.000
EGG_BW3_EUR_ENSG00000228559.1_Adipose_Visceral_Omentum	3	1.101	1	-0.978	0.553	0.000
EGG_BW3_EUR_ENSG00000228559.1_Testis	4	1.619	2	0.356	0.213	0.745
EGG_BW3_EUR_ENSG00000228559.1_Lung	4	2.746	3	-0.039	0.123	0.000
EGG_BW3_EUR_ENSG00000176390.11_Brain_Cerebellum	4	2.353	2	-0.245	0.091	0.000
EGG_BW3_EUR_ENSG00000228559.1_Thyroid	7	5.035	5	0.124	0.046	0.493
EGG_BW3_EUR_ENSG00000176390.11_Colon_Sigmoid	3	2.006	2	-0.287	0.108	0.000
EGG_BW3_EUR_ENSG00000182057.4_Stomach	3	1.000	1	0.853	0.285	0.000
EGG_BW3_EUR_ENSG00000176390.11_Thyroid	4	2.077	2	-0.238	0.093	0.000
EGG_BW3_EUR_ENSG00000114796.15_Brain_Frontal_Cortex_BA9	4	2.033	2	0.271	0.148	0.754
EGG_BW3_EUR_ENSG00000176390.11_Brain_Putamen_basal_ganglia	4	1.787	2	-0.434	0.186	0.000
EGG_BW3_EUR_ENSG00000114796.15_Skin_Not_Sun_Exposed	4	2.118	2	0.149	0.139	0.790
EGG_BW3_EUR_ENSG00000176390.11_Heart_Left_Ventricle	3	0.968	1	-0.262	0.203	0.000
EGG_BW3_EUR_ENSG00000176390.11_Liver	3	1.063	1	-0.856	0.366	0.000
EGG_BW3_EUR_ENSG00000114796.15_Brain_Nucleus_accumbens_basal_ganglia	3	2.012	2	0.246	0.146	0.765
EGG_BW3_EUR_ENSG00000114796.15_Colon_Transverse	3	1.028	1	0.793	0.324	0.000
EGG_BW3_EUR_ENSG00000176390.11_Kidney_Cortex	3	0.661	1	-0.568	0.512	0.000
EGG_BW3_EUR_ENSG00000176390.11_Uterus	3	1.084	1	-0.882	0.504	0.000
EGG_BW3_EUR_ENSG00000114796.15_Spleen	2	1.009	1	-0.000	0.237	0.000
EGG_BW3_EUR_ENSG00000176390.11_Brain_Anterior_cingulate_cortex_BA24	4	2.145	2	-0.281	0.107	0.000
EGG_BW3_EUR_ENSG00000114796.15_Stomach	4	2.028	2	0.251	0.169	0.786
EGG_BW3_EUR_ENSG00000176390.11_Muscle_Skeletal	3	1.239	1	-0.208	0.203	0.000
EGG_BW3_EUR_ENSG00000114796.15_Brain_Caudate_basal_ganglia	3	2.003	2	0.331	0.118	0.710
EGG_BW3_EUR_ENSG00000114796.15_Artery_Tibial	3	1.045	1	1.007	0.433	0.000
EGG_BW3_EUR_ENSG00000114796.15_Adipose_Visceral_Omentum	3	1.901	2	0.330	0.188	0.712
EGG_BW3_EUR_ENSG00000176390.11_Ovary	3	2.001	2	-0.348	0.150	0.000
EGG_BW3_EUR_ENSG00000176390.11_Prostate	3	1.161	1	-0.260	0.204	0.000
EGG_BW3_EUR_ENSG00000114796.15_Nerve_Tibial	3	1.561	2	0.496	0.165	0.000
EGG_BW3_EUR_ENSG00000165671.19_Muscle_Skeletal	3	0.920	1	-0.670	0.292	0.000
EGG_BW3_EUR_ENSG00000176390.11_Artery_Coronary	3	1.086	1	-0.182	0.145	0.000
EGG_BW3_EUR_ENSG00000176390.11_Brain_Substantia_nigra	3	0.890	1	-0.467	0.360	0.000
EGG_BW3_EUR_ENSG00000114796.15_Brain_Hypothalamus	3	1.635	2	0.386	0.186	0.577
EGG_BW3_EUR_ENSG00000176390.11_Skin_Sun_Exposed	4	2.012	2	-0.370	0.137	0.000
EGG_BW3_EUR_ENSG00000170892.10_Artery_Tibial	4	2.693	3	-0.353	0.110	0.462
EGG_BW3_EUR_ENSG00000114796.15_Testis	3	1.609	2	0.451	0.168	0.647
EGG_BW3_EUR_ENSG00000114796.15_Minor_Salivary_Gland	2	0.748	1	1.241	0.602	0.000
EGG_BW3_EUR_ENSG00000165671.19_Brain_Cerebellum	3	0.837	1	-1.059	0.511	0.000
EGG_BW3_EUR_ENSG00000114796.15_Brain_Anterior_cingulate_cortex_BA24	3	0.937	1	0.725	0.295	0.000
EGG_BW3_EUR_ENSG00000165671.19_Lung	2	0.545	1	-0.019	0.336	0.000
EGG_BW3_EUR_ENSG00000114796.15_Adipose_Subcutaneous	3	1.615	2	0.352	0.149	0.570
EGG_BW3_EUR_ENSG00000165671.19_Nerve_Tibial	3	0.999	1	-0.441	0.267	0.000
EGG_BW3_EUR_ENSG00000114796.15_Brain_Cerebellum	4	2.221	2	0.274	0.206	0.719
EGG_BW3_EUR_ENSG00000176390.11_Esophagus_Muscularis	4	2.113	2	-0.187	0.082	0.000
EGG_BW3_EUR_ENSG00000114796.15_Colon_Sigmoid	3	1.367	1	0.860	0.358	0.000
EGG_BW3_EUR_ENSG00000114796.15_Thyroid	4	2.325	2	0.346	0.156	0.722
EGG_BW3_EUR_ENSG00000165671.19_Heart_Left_Ventricle	3	0.679	1	-0.099	0.310	0.000
EGG_BW3_EUR_ENSG00000165671.19_Whole_Blood	3	1.232	1	0.904	0.355	0.000
EGG_BW3_EUR_ENSG00000176390.11_Brain_Amygdala	3	1.601	2	-0.397	0.211	0.000
EGG_BW3_EUR_ENSG00000176390.11_Lung	4	2.216	2	-0.148	0.110	0.000
EGG_BW3_EUR_ENSG00000114796.15_Brain_Putamen_basal_ganglia	4	2.637	3	0.366	0.168	0.565
EGG_BW3_EUR_ENSG00000114796.15_Adrenal_Gland	3	1.215	1	0.535	0.201	0.000
EGG_BW3_EUR_ENSG00000170892.10_Brain_Caudate_basal_ganglia	3	0.680	1	0.060	0.660	0.000
EGG_BW3_EUR_ENSG00000114796.15_Brain_Hippocampus	3	1.041	1	0.712	0.289	0.000
EGG_BW3_EUR_ENSG00000165671.19_Esophagus_Gastroesophageal_Junction	3	0.593	1	-1.097	0.564	0.000
EGG_BW3_EUR_ENSG00000114796.15_Esophagus_Mucosa	2	0.631	1	1.394	0.739	0.000
EGG_BW3_EUR_ENSG00000165671.19_Heart_Atrial_Appendage	3	1.231	1	-0.075	0.255	0.000
EGG_BW3_EUR_ENSG00000176390.11_Cells_EBV-transformed_lymphocytes	3	1.040	1	-0.433	0.245	0.000
EGG_BW3_EUR_ENSG00000176390.11_Brain_Spinal_cord_cervical_c-1	3	0.718	1	-0.606	0.445	0.000
EGG_BW3_EUR_ENSG00000170892.10_Adipose_Visceral_Omentum	3	1.992	2	0.397	0.213	0.458
EGG_BW3_EUR_ENSG00000114796.15_Heart_Atrial_Appendage	3	1.547	2	0.108	0.182	0.265
EGG_BW3_EUR_ENSG00000165671.19_Artery_Aorta	3	0.633	1	-0.675	0.343	0.000
EGG_BW3_EUR_ENSG00000176390.11_Adrenal_Gland	3	0.866	1	-0.467	0.305	0.000
EGG_BW3_EUR_ENSG00000176390.11_Brain_Hippocampus	3	1.034	1	-0.471	0.367	0.000
EGG_BW3_EUR_ENSG00000114796.15_Muscle_Skeletal	3	1.124	1	-0.002	0.345	0.000
EGG_BW3_EUR_ENSG00000176390.11_Esophagus_Mucosa	3	1.615	2	-0.415	0.174	0.000
EGG_BW3_EUR_ENSG00000114796.15_Prostate	3	1.797	2	0.329	0.238	0.700
EGG_BW3_EUR_ENSG00000176390.11_Heart_Atrial_Appendage	3	1.911	2	-0.396	0.158	0.000
EGG_BW3_EUR_ENSG00000114796.15_Ovary	3	1.129	1	0.886	0.381	0.000
EGG_BW3_EUR_ENSG00000114796.15_Artery_Coronary	3	0.755	1	1.401	0.860	0.000
EGG_BW3_EUR_ENSG00000114796.15_Skin_Sun_Exposed	4	2.314	2	0.126	0.105	0.805
EGG_BW3_EUR_ENSG00000176390.11_Breast_Mammary_Tissue	4	2.053	2	-0.260	0.110	0.000
EGG_BW3_EUR_ENSG00000170892.10_Nerve_Tibial	5	3.032	3	-0.270	0.105	0.764
EGG_BW3_EUR_ENSG00000176390.11_Brain_Cerebellar_Hemisphere	4	2.070	2	-0.232	0.104	0.000
EGG_BW3_EUR_ENSG00000114796.15_Brain_Substantia_nigra	3	1.197	1	0.877	0.385	0.000
EGG_BW3_EUR_ENSG00000176390.11_Pituitary	3	1.391	1	-0.298	0.143	0.000
EGG_BW3_EUR_ENSG00000114796.15_Small_Intestine_Terminal_Ileum	3	1.164	1	1.138	0.551	0.000
EGG_BW3_EUR_ENSG00000114796.15_Brain_Amygdala	3	1.525	2	0.388	0.211	0.655
EGG_BW3_EUR_ENSG00000176390.11_Whole_Blood	3	1.290	1	-0.272	0.169	0.000
EGG_BW3_EUR_ENSG00000114796.15_Esophagus_Muscularis	3	2.006	2	0.262	0.139	0.721
EGG_BW3_EUR_ENSG00000114796.15_Lung	2	1.009	1	-0.001	0.229	0.000
EGG_BW3_EUR_ENSG00000114796.15_Brain_Spinal_cord_cervical_c-1	3	0.774	1	1.469	0.816	0.000
EGG_BW3_EUR_ENSG00000176390.11_Vagina	3	1.128	1	-1.143	0.460	0.000
EGG_BW3_EUR_ENSG00000114796.15_Cells_EBV-transformed_lymphocytes	2	0.956	1	0.013	0.283	0.000
EGG_BW3_EUR_ENSG00000176390.11_Esophagus_Gastroesophageal_Junction	4	2.668	3	-0.154	0.060	0.000
EGG_BW3_EUR_ENSG00000114796.15_Esophagus_Gastroesophageal_Junction	3	1.240	1	0.514	0.196	0.000
EGG_BW3_EUR_ENSG00000114796.15_Pancreas	3	1.345	1	0.839	0.309	0.000
EGG_BW3_EUR_ENSG00000170892.10_Brain_Hypothalamus	3	1.872	2	0.420	0.247	0.202
EGG_BW3_EUR_ENSG00000176390.11_Pancreas	4	1.410	2	-0.349	0.193	0.053
EGG_BW3_EUR_ENSG00000114796.15_Brain_Cortex	4	2.063	2	0.296	0.133	0.768
EGG_BW3_EUR_ENSG00000114796.15_Artery_Aorta	3	1.248	1	1.065	0.498	0.000
EGG_BW3_EUR_ENSG00000230400.2_Testis	2	0.746	1	-0.943	0.435	0.000
EGG_BW3_EUR_ENSG00000176390.11_Brain_Cortex	4	2.002	2	-0.411	0.167	0.000
EGG_BW3_EUR_ENSG00000176390.11_Artery_Aorta	4	2.200	2	-0.233	0.098	0.000
EGG_BW3_EUR_ENSG00000170892.10_Testis	4	1.785	2	-0.013	0.225	0.000
EGG_BW3_EUR_ENSG00000114796.15_Breast_Mammary_Tissue	3	1.484	1	0.744	0.297	0.000
EGG_BW3_EUR_ENSG00000176390.11_Cells_Cultured_fibroblasts	3	1.967	2	-0.394	0.147	0.000
EGG_BW3_EUR_ENSG00000114796.15_Pituitary	3	1.240	1	0.718	0.274	0.000
EGG_BW3_EUR_ENSG00000114796.15_Brain_Cerebellar_Hemisphere	3	1.162	1	-0.001	0.235	0.000
EGG_BW3_EUR_ENSG00000114796.15_Whole_Blood	3	1.679	2	0.448	0.197	0.447
EGG_BW3_EUR_ENSG00000170892.10_Brain_Frontal_Cortex_BA9	2	0.996	1	0.059	0.474	0.000
EGG_BW3_EUR_ENSG00000258458.5_Lung	3	1.254	1	0.753	0.416	0.000
EGG_BW3_EUR_ENSG00000170892.10_Skin_Not_Sun_Exposed	3	2.010	2	-0.472	0.177	0.765
EGG_BW3_EUR_ENSG00000258458.5_Esophagus_Muscularis	3	1.040	1	0.681	0.295	0.000
EGG_BW3_EUR_ENSG00000173818.16_Brain_Cerebellum	3	1.269	1	0.153	0.169	0.000
EGG_BW3_EUR_ENSG00000173818.16_Breast_Mammary_Tissue	3	1.344	2	-0.129	0.237	0.824
EGG_BW3_EUR_ENSG00000258458.5_Brain_Amygdala	3	0.735	1	0.979	0.677	0.000
EGG_BW3_EUR_ENSG00000258458.5_Small_Intestine_Terminal_Ileum	3	0.997	1	0.779	0.359	0.000
EGG_BW3_EUR_ENSG00000258458.5_Ovary	3	1.168	1	0.861	0.464	0.000
EGG_BW3_EUR_ENSG00000258458.5_Prostate	3	1.112	1	0.675	0.416	0.000
EGG_BW3_EUR_ENSG00000173818.16_Adipose_Subcutaneous	4	1.621	2	0.086	0.240	0.834
EGG_BW3_EUR_ENSG00000258458.5_Artery_Coronary	3	1.028	1	0.596	0.295	0.000
EGG_BW3_EUR_ENSG00000258458.5_Muscle_Skeletal	3	1.303	1	0.244	0.098	0.000
EGG_BW3_EUR_ENSG00000170892.10_Brain_Nucleus_accumbens_basal_ganglia	3	1.010	1	0.062	0.495	0.000
EGG_BW3_EUR_ENSG00000173818.16_Colon_Sigmoid	3	1.181	1	-0.667	0.242	0.000
EGG_BW3_EUR_ENSG00000170892.10_Colon_Transverse	4	2.304	2	-0.466	0.184	0.763
EGG_BW3_EUR_ENSG00000258458.5_Heart_Atrial_Appendage	3	1.269	1	0.357	0.281	0.000
EGG_BW3_EUR_ENSG00000173818.16_Brain_Cerebellar_Hemisphere	4	2.273	2	0.253	0.188	0.307
EGG_BW3_EUR_ENSG00000173818.16_Pituitary	3	1.382	1	0.165	0.182	0.000
EGG_BW3_EUR_ENSG00000258458.5_Esophagus_Mucosa	3	1.005	1	0.771	0.401	0.000
EGG_BW3_EUR_ENSG00000173818.16_Thyroid	5	1.448	1	-0.635	0.231	0.000
EGG_BW3_EUR_ENSG00000170892.10_Spleen	3	1.414	1	0.023	0.284	0.000
EGG_BW3_EUR_ENSG00000258458.5_Brain_Cerebellar_Hemisphere	3	1.117	1	0.912	0.468	0.000
EGG_BW3_EUR_ENSG00000258458.5_Pituitary	3	1.030	1	0.406	0.238	0.000
EGG_BW3_EUR_ENSG00000170892.10_Stomach	3	1.662	2	-0.658	0.364	0.680
EGG_BW3_EUR_ENSG00000258458.5_Breast_Mammary_Tissue	3	1.030	1	0.584	0.241	0.000
EGG_BW3_EUR_ENSG00000173818.16_Heart_Left_Ventricle	3	0.943	1	-0.866	0.347	0.000
EGG_BW3_EUR_ENSG00000258458.5_Cells_Cultured_fibroblasts	3	1.084	1	0.655	0.283	0.000
EGG_BW3_EUR_ENSG00000173818.16_Whole_Blood	4	2.039	2	0.287	0.186	0.000
EGG_BW3_EUR_ENSG00000258458.5_Artery_Aorta	3	1.036	1	0.543	0.213	0.000
EGG_BW3_EUR_ENSG00000170892.10_Adipose_Subcutaneous	4	2.128	2	0.310	0.152	0.380
EGG_BW3_EUR_ENSG00000258458.5_Brain_Cortex	3	0.977	1	0.903	0.590	0.000
EGG_BW3_EUR_ENSG00000258458.5_Pancreas	3	1.027	1	0.782	0.479	0.000
EGG_BW3_EUR_ENSG00000173818.16_Uterus	3	1.034	1	0.177	0.224	0.000
EGG_BW3_EUR_ENSG00000258458.5_Esophagus_Gastroesophageal_Junction	3	1.100	1	0.516	0.388	0.000
EGG_BW3_EUR_ENSG00000173818.16_Pancreas	4	2.323	2	-0.395	0.124	0.312
EGG_BW3_EUR_ENSG00000258458.5_Vagina	3	1.009	1	0.608	0.312	0.000
EGG_BW3_EUR_ENSG00000258458.5_Testis	3	1.003	1	0.772	0.431	0.000
EGG_BW3_EUR_ENSG00000173818.16_Esophagus_Gastroesophageal_Junction	3	1.799	2	-0.531	0.169	0.000
EGG_BW3_EUR_ENSG00000170892.10_Brain_Cerebellum	3	0.974	1	-1.451	0.617	0.000
EGG_BW3_EUR_ENSG00000258458.5_Nerve_Tibial	3	1.021	1	0.522	0.220	0.000
EGG_BW3_EUR_ENSG00000173818.16_Cells_Cultured_fibroblasts	5	3.077	3	-0.082	0.157	0.782
EGG_BW3_EUR_ENSG00000170892.10_Colon_Sigmoid	4	2.045	2	-0.464	0.184	0.793
EGG_BW3_EUR_ENSG00000258458.5_Brain_Hypothalamus	3	0.998	1	0.825	0.453	0.000
EGG_BW3_EUR_ENSG00000258458.5_Adipose_Visceral_Omentum	3	1.999	2	0.298	0.174	0.275
EGG_BW3_EUR_ENSG00000173818.16_Artery_Aorta	3	0.966	1	-0.803	0.311	0.000
EGG_BW3_EUR_ENSG00000258458.5_Artery_Tibial	3	1.029	1	0.538	0.257	0.000
EGG_BW3_EUR_ENSG00000173818.16_Adipose_Visceral_Omentum	4	1.986	2	-0.298	0.152	0.782
EGG_BW3_EUR_ENSG00000170892.10_Thyroid	4	2.156	2	-0.361	0.119	0.812
EGG_BW3_EUR_ENSG00000105219.8_Esophagus_Mucosa	2	0.920	1	0.424	0.254	0.000
EGG_BW3_EUR_ENSG00000258458.5_Brain_Caudate_basal_ganglia	3	1.051	1	0.586	0.395	0.000
EGG_BW3_EUR_ENSG00000173818.16_Prostate	3	0.800	1	0.174	0.301	0.000
EGG_BW3_EUR_ENSG00000258458.5_Stomach	3	0.931	1	0.911	0.517	0.000
EGG_BW3_EUR_ENSG00000105219.8_Thyroid	2	0.777	1	0.995	0.496	0.000
EGG_BW3_EUR_ENSG00000173818.16_Artery_Coronary	3	0.628	1	-0.873	0.380	0.000
EGG_BW3_EUR_ENSG00000258458.5_Spleen	3	1.049	1	0.589	0.373	0.000
EGG_BW3_EUR_ENSG00000173818.16_Muscle_Skeletal	3	1.155	1	0.128	0.243	0.000
EGG_BW3_EUR_ENSG00000105219.8_Adipose_Subcutaneous	3	0.997	1	1.093	0.459	0.000
EGG_BW3_EUR_ENSG00000258458.5_Colon_Transverse	3	1.018	1	0.619	0.373	0.000
EGG_BW3_EUR_ENSG00000258458.5_Brain_Nucleus_accumbens_basal_ganglia	3	1.164	1	0.569	0.234	0.000
EGG_BW3_EUR_ENSG00000170892.10_Brain_Putamen_basal_ganglia	4	1.980	2	-0.289	0.236	0.868
EGG_BW3_EUR_ENSG00000105219.8_Uterus	2	0.516	1	1.309	0.539	0.000
EGG_BW3_EUR_ENSG00000258458.5_Heart_Left_Ventricle	3	1.113	1	0.597	0.295	0.000
EGG_BW3_EUR_ENSG00000170892.10_Heart_Left_Ventricle	4	2.114	2	-0.445	0.165	0.754
EGG_BW3_EUR_ENSG00000258458.5_Brain_Putamen_basal_ganglia	3	0.995	1	0.958	0.458	0.000
EGG_BW3_EUR_ENSG00000173818.16_Esophagus_Muscularis	4	1.259	2	-0.505	0.173	0.000
EGG_BW3_EUR_ENSG00000258458.5_Thyroid	3	1.202	1	0.224	0.348	0.000
EGG_BW3_EUR_ENSG00000258458.5_Colon_Sigmoid	2	0.975	1	0.824	0.473	0.000
EGG_BW3_EUR_ENSG00000170892.10_Liver	3	1.871	2	-0.641	0.212	0.480
EGG_BW3_EUR_ENSG00000173818.16_Small_Intestine_Terminal_Ileum	4	1.242	1	0.173	0.214	0.000
EGG_BW3_EUR_ENSG00000173818.16_Skin_Sun_Exposed	7	4.958	5	-0.263	0.114	0.523
EGG_BW3_EUR_ENSG00000258458.5_Adipose_Subcutaneous	3	1.013	1	0.620	0.288	0.000
EGG_BW3_EUR_ENSG00000170892.10_Uterus	2	0.652	1	-0.034	0.640	0.000
EGG_BW3_EUR_ENSG00000170892.10_Minor_Salivary_Gland	2	0.975	1	-0.012	0.459	0.000
EGG_BW3_EUR_ENSG00000258458.5_Brain_Anterior_cingulate_cortex_BA24	3	1.005	1	0.711	0.402	0.000
EGG_BW3_EUR_ENSG00000258458.5_Minor_Salivary_Gland	3	1.026	1	0.759	0.446	0.000
EGG_BW3_EUR_ENSG00000173818.16_Lung	3	1.138	1	-0.918	0.428	0.000
EGG_BW3_EUR_ENSG00000258458.5_Uterus	3	1.056	1	0.809	0.446	0.000
EGG_BW3_EUR_ENSG00000170892.10_Muscle_Skeletal	3	2.013	2	-0.380	0.157	0.818
EGG_BW3_EUR_ENSG00000173818.16_Testis	6	2.441	2	-0.447	0.144	0.000
EGG_BW3_EUR_ENSG00000173818.16_Nerve_Tibial	5	2.361	2	-0.167	0.150	0.855
EGG_BW3_EUR_ENSG00000173818.16_Skin_Not_Sun_Exposed	5	2.319	3	-0.269	0.171	0.687
EGG_BW3_EUR_ENSG00000170892.10_Artery_Coronary	3	1.175	1	-0.571	0.158	0.000
EGG_BW3_EUR_ENSG00000116580.18_Pancreas	3	0.972	1	1.003	0.356	0.000
EGG_BW3_EUR_ENSG00000116580.18_Liver	2	0.998	1	0.687	0.234	0.000
EGG_BW3_EUR_ENSG00000170892.10_Ovary	3	0.880	1	-1.294	0.506	0.000
EGG_BW3_EUR_ENSG00000116580.18_Muscle_Skeletal	3	0.999	1	0.683	0.342	0.000
EGG_BW3_EUR_ENSG00000173818.16_Adrenal_Gland	4	2.009	2	-0.454	0.240	0.776
EGG_BW3_EUR_ENSG00000170892.10_Prostate	4	1.953	2	0.191	0.310	0.000
EGG_BW3_EUR_ENSG00000173818.16_Brain_Nucleus_accumbens_basal_ganglia	3	1.032	1	-0.777	0.317	0.000
EGG_BW3_EUR_ENSG00000173818.16_Spleen	4	1.679	2	0.292	0.189	0.000
EGG_BW3_EUR_ENSG00000170892.10_Skin_Sun_Exposed	5	2.281	2	0.176	0.142	0.413
EGG_BW3_EUR_ENSG00000173818.16_Esophagus_Mucosa	4	1.270	1	-0.637	0.238	0.000
EGG_BW3_EUR_ENSG00000170892.10_Small_Intestine_Terminal_Ileum	3	1.500	2	0.105	0.364	0.000
EGG_BW3_EUR_ENSG00000170892.10_Esophagus_Muscularis	5	2.099	2	-0.468	0.133	0.504
EGG_BW3_EUR_ENSG00000170892.10_Lung	3	1.735	2	-0.381	0.233	0.788
EGG_BW3_EUR_ENSG00000133812.15_Brain_Frontal_Cortex_BA9	2	0.624	1	0.674	0.440	0.000
EGG_BW3_EUR_ENSG00000133812.15_Esophagus_Mucosa	3	1.059	1	0.525	0.306	0.000
EGG_BW3_EUR_ENSG00000133812.15_Heart_Atrial_Appendage	3	0.998	1	-0.001	0.295	0.000
EGG_BW3_EUR_ENSG00000170892.10_Adrenal_Gland	4	1.180	1	-0.104	0.274	0.000
EGG_BW3_EUR_ENSG00000133812.15_Esophagus_Muscularis	3	0.987	1	-0.785	0.335	0.000
EGG_BW3_EUR_ENSG00000170892.10_Esophagus_Mucosa	4	2.783	3	0.262	0.147	0.321
EGG_BW3_EUR_ENSG00000133812.15_Artery_Tibial	4	1.148	1	0.028	0.207	0.000
EGG_BW3_EUR_ENSG00000133812.15_Brain_Caudate_basal_ganglia	2	0.795	1	0.687	0.388	0.000
EGG_BW3_EUR_ENSG00000133812.15_Prostate	2	0.791	1	0.618	0.364	0.000
EGG_BW3_EUR_ENSG00000133812.15_Adipose_Visceral_Omentum	3	1.018	1	-0.674	0.235	0.000
EGG_BW3_EUR_ENSG00000170892.10_Heart_Atrial_Appendage	3	1.981	2	-0.361	0.202	0.818
EGG_BW3_EUR_ENSG00000133812.15_Testis	3	0.845	1	-0.877	0.373	0.000
EGG_BW3_EUR_ENSG00000133812.15_Artery_Aorta	2	1.016	1	0.295	0.141	0.000
EGG_BW3_EUR_ENSG00000170892.10_Breast_Mammary_Tissue	3	1.882	2	-0.403	0.249	0.820
EGG_BW3_EUR_ENSG00000133812.15_Cells_Cultured_fibroblasts	3	1.069	1	-0.193	0.122	0.000
EGG_BW3_EUR_ENSG00000133812.15_Pancreas	3	1.246	1	0.537	0.280	0.000
EGG_BW3_EUR_ENSG00000133812.15_Adipose_Subcutaneous	3	1.068	1	-1.085	0.353	0.000
EGG_BW3_EUR_ENSG00000170892.10_Pituitary	4	1.712	2	0.381	0.375	0.000
EGG_BW3_EUR_ENSG00000170892.10_Whole_Blood	4	1.526	1	0.000	0.339	0.000
EGG_BW3_EUR_ENSG00000133812.15_Whole_Blood	3	1.064	1	-0.565	0.184	0.000
EGG_BW3_EUR_ENSG00000266313.1_Heart_Atrial_Appendage	2	0.746	1	-0.262	0.329	0.000
EGG_BW3_EUR_ENSG00000266313.1_Vagina	2	0.742	1	-0.212	0.306	0.000
EGG_BW3_EUR_ENSG00000266313.1_Testis	2	0.971	1	-1.141	0.371	0.000
EGG_BW3_EUR_ENSG00000266313.1_Nerve_Tibial	3	1.042	1	-0.100	0.122	0.000
EGG_BW3_EUR_ENSG00000266313.1_Brain_Spinal_cord_cervical_c-1	2	0.710	1	-0.287	0.336	0.000
EGG_BW3_EUR_ENSG00000133812.15_Thyroid	3	1.026	1	-0.761	0.236	0.000
EGG_BW3_EUR_ENSG00000266313.1_Pituitary	2	0.642	1	-1.526	0.600	0.000
EGG_BW3_EUR_ENSG00000266313.1_Lung	2	1.012	1	-0.254	0.238	0.000
EGG_BW3_EUR_ENSG00000266313.1_Colon_Sigmoid	3	1.038	1	-1.144	0.374	0.000
EGG_BW3_EUR_ENSG00000266313.1_Prostate	2	0.688	1	-0.511	0.337	0.000
EGG_BW3_EUR_ENSG00000133812.15_Brain_Putamen_basal_ganglia	3	0.616	1	1.793	0.802	0.000
EGG_BW3_EUR_ENSG00000266313.1_Brain_Caudate_basal_ganglia	3	0.818	1	-1.509	0.642	0.000
EGG_BW3_EUR_ENSG00000266313.1_Artery_Tibial	2	0.828	1	-0.219	0.302	0.000
EGG_BW3_EUR_ENSG00000133812.15_Pituitary	3	0.824	1	-1.140	0.469	0.000
EGG_BW3_EUR_ENSG00000170892.10_Esophagus_Gastroesophageal_Junction	4	2.094	2	-0.497	0.183	0.723
EGG_BW3_EUR_ENSG00000266313.1_Adipose_Subcutaneous	2	0.722	1	-0.232	0.307	0.000
EGG_BW3_EUR_ENSG00000170892.10_Pancreas	4	2.128	2	0.071	0.212	0.000
EGG_BW3_EUR_ENSG00000170892.10_Brain_Cortex	3	1.179	1	0.044	0.421	0.000
EGG_BW3_EUR_ENSG00000170892.10_Artery_Aorta	4	2.290	2	-0.508	0.164	0.660
EGG_BW3_EUR_ENSG00000170892.10_Cells_Cultured_fibroblasts	4	2.097	2	0.348	0.312	0.000
EGG_BW3_EUR_ENSG00000168925.10_Artery_Coronary	3	0.799	1	0.182	0.303	0.000
EGG_BW3_EUR_ENSG00000168925.10_Testis	3	0.644	1	-1.293	0.625	0.000
EGG_BW3_EUR_ENSG00000168925.10_Nerve_Tibial	2	0.703	1	-0.872	0.609	0.000
EGG_BW3_EUR_ENSG00000168925.10_Artery_Aorta	2	0.961	1	0.228	0.228	0.000
EGG_BW3_EUR_ENSG00000168925.10_Pituitary	3	1.004	1	-0.050	0.202	0.000
EGG_BW3_EUR_ENSG00000168925.10_Pancreas	4	2.348	2	-0.154	0.154	0.000
EGG_BW3_EUR_ENSG00000168925.10_Spleen	3	1.051	1	-0.052	0.221	0.000
EGG_BW3_EUR_ENSG00000125505.16_Breast_Mammary_Tissue	4	1.744	2	0.034	0.242	0.000
EGG_BW3_EUR_ENSG00000125505.16_Whole_Blood	3	0.900	1	-0.390	0.421	0.000
EGG_BW3_EUR_ENSG00000125505.16_Pancreas	3	1.064	1	-0.049	0.345	0.000
EGG_BW3_EUR_ENSG00000277182.1_Lung	3	1.033	1	-0.487	0.241	0.000
EGG_BW3_EUR_ENSG00000125505.16_Artery_Aorta	4	1.505	1	-1.068	0.380	0.000
EGG_BW3_EUR_ENSG00000277182.1_Cells_EBV-transformed_lymphocytes	3	0.906	1	-0.332	0.248	0.000
EGG_BW3_EUR_ENSG00000277182.1_Nerve_Tibial	3	1.058	1	-0.582	0.257	0.000
EGG_BW3_EUR_ENSG00000125505.16_Cells_Cultured_fibroblasts	4	1.571	2	-0.236	0.208	0.556
EGG_BW3_EUR_ENSG00000277182.1_Adipose_Visceral_Omentum	3	0.898	1	-1.142	0.476	0.000
EGG_BW3_EUR_ENSG00000277182.1_Artery_Coronary	3	0.899	1	-0.585	0.297	0.000
EGG_BW3_EUR_ENSG00000277182.1_Brain_Caudate_basal_ganglia	3	1.104	1	-0.848	0.301	0.000
EGG_BW3_EUR_ENSG00000277182.1_Muscle_Skeletal	3	1.024	1	0.746	0.243	0.000
EGG_BW3_EUR_ENSG00000277182.1_Artery_Tibial	2	0.995	1	-0.497	0.251	0.000
EGG_BW3_EUR_ENSG00000125505.16_Muscle_Skeletal	4	1.742	2	-0.585	0.197	0.580
EGG_BW3_EUR_ENSG00000185920.15_Colon_Sigmoid	2	0.564	1	2.544	0.933	0.000
EGG_BW3_EUR_ENSG00000277182.1_Small_Intestine_Terminal_Ileum	2	0.600	1	-0.685	0.409	0.000
EGG_BW3_EUR_ENSG00000185920.15_Breast_Mammary_Tissue	3	0.858	1	2.291	0.757	0.000
EGG_BW3_EUR_ENSG00000277182.1_Esophagus_Muscularis	3	0.970	1	-0.817	0.292	0.000
EGG_BW3_EUR_ENSG00000277182.1_Skin_Sun_Exposed	2	1.009	1	-0.670	0.217	0.000
EGG_BW3_EUR_ENSG00000185920.15_Heart_Left_Ventricle	3	1.384	1	1.979	0.585	0.000
EGG_BW3_EUR_ENSG00000185920.15_Whole_Blood	3	1.054	1	1.161	0.241	0.000
EGG_BW3_EUR_ENSG00000277182.1_Colon_Transverse	3	0.878	1	-0.546	0.276	0.000
EGG_BW3_EUR_ENSG00000277182.1_Esophagus_Mucosa	3	0.990	1	-0.444	0.222	0.000
EGG_BW3_EUR_ENSG00000125505.16_Prostate	4	1.311	1	0.033	0.259	0.000
EGG_BW3_EUR_ENSG00000277182.1_Skin_Not_Sun_Exposed	2	0.923	1	-0.546	0.279	0.000
EGG_BW3_EUR_ENSG00000185920.15_Pituitary	2	0.888	1	2.156	0.698	0.000
EGG_BW3_EUR_ENSG00000125505.16_Skin_Sun_Exposed	4	2.168	2	-0.134	0.232	0.000
EGG_BW3_EUR_ENSG00000185920.15_Liver	3	1.005	1	1.753	0.501	0.000
EGG_BW3_EUR_ENSG00000277182.1_Brain_Frontal_Cortex_BA9	2	0.621	1	-1.248	0.556	0.000
EGG_BW3_EUR_ENSG00000277182.1_Brain_Nucleus_accumbens_basal_ganglia	2	0.788	1	-1.126	0.472	0.000
EGG_BW3_EUR_ENSG00000185920.15_Cells_Cultured_fibroblasts	4	1.969	2	0.985	0.180	0.000
EGG_BW3_EUR_ENSG00000277182.1_Pituitary	2	1.018	1	-0.397	0.187	0.000
EGG_BW3_EUR_ENSG00000277182.1_Thyroid	3	1.045	1	-0.440	0.254	0.000
EGG_BW3_EUR_ENSG00000185920.15_Artery_Aorta	3	1.337	1	1.484	0.340	0.000
EGG_BW3_EUR_ENSG00000277182.1_Adipose_Subcutaneous	3	1.056	1	-0.403	0.198	0.000
EGG_BW3_EUR_ENSG00000185920.15_Esophagus_Muscularis	2	0.833	1	1.850	0.520	0.000
EGG_BW3_EUR_ENSG00000277182.1_Colon_Sigmoid	3	0.792	1	-0.821	0.516	0.000
EGG_BW3_EUR_ENSG00000125505.16_Esophagus_Muscularis	6	3.612	4	-0.313	0.136	0.599
EGG_BW3_EUR_ENSG00000277182.1_Brain_Cortex	3	1.024	1	-0.847	0.287	0.000
EGG_BW3_EUR_ENSG00000277182.1_Brain_Anterior_cingulate_cortex_BA24	2	0.951	1	-0.959	0.360	0.000
EGG_BW3_EUR_ENSG00000185920.15_Skin_Sun_Exposed	2	0.923	1	1.986	0.602	0.000
EGG_BW3_EUR_ENSG00000277182.1_Esophagus_Gastroesophageal_Junction	3	1.097	1	-0.477	0.242	0.000
EGG_BW3_EUR_ENSG00000277182.1_Cells_Cultured_fibroblasts	3	1.098	1	-0.416	0.197	0.000
EGG_BW3_EUR_ENSG00000277182.1_Artery_Aorta	3	1.297	1	-0.404	0.243	0.000
EGG_BW3_EUR_ENSG00000185920.15_Cells_EBV-transformed_lymphocytes	2	0.703	1	2.242	0.831	0.000
EGG_BW3_EUR_ENSG00000125505.16_Lung	3	0.986	1	0.019	0.460	0.000
EGG_BW3_EUR_ENSG00000185920.15_Lung	3	1.256	1	1.667	0.444	0.000
EGG_BW3_EUR_ENSG00000185920.15_Skin_Not_Sun_Exposed	3	0.971	1	-0.433	0.325	0.000
EGG_BW3_EUR_ENSG00000125505.16_Cells_EBV-transformed_lymphocytes	3	0.750	1	0.264	0.232	0.000
EGG_BW3_EUR_ENSG00000185920.15_Heart_Atrial_Appendage	3	1.334	1	1.747	0.462	0.000
EGG_BW3_EUR_ENSG00000125505.16_Adrenal_Gland	3	1.321	1	0.006	0.302	0.000
EGG_BW3_EUR_ENSG00000185920.15_Spleen	3	1.091	1	0.829	0.138	0.000
EGG_BW3_EUR_ENSG00000226450.2_Nerve_Tibial	4	2.211	2	-0.374	0.108	0.518
EGG_BW3_EUR_ENSG00000125505.16_Brain_Hippocampus	3	1.310	2	-0.013	0.228	0.701
EGG_BW3_EUR_ENSG00000185920.15_Esophagus_Mucosa	3	1.109	1	1.792	0.486	0.000
EGG_BW3_EUR_ENSG00000226450.2_Brain_Hypothalamus	2	0.755	1	-1.142	0.564	0.000
EGG_BW3_EUR_ENSG00000125505.16_Esophagus_Mucosa	4	2.198	2	-0.019	0.189	0.000
EGG_BW3_EUR_ENSG00000226450.2_Testis	3	1.506	2	0.033	0.225	0.000
EGG_BW3_EUR_ENSG00000226450.2_Brain_Caudate_basal_ganglia	3	1.270	1	-0.960	0.334	0.000
EGG_BW3_EUR_ENSG00000226450.2_Artery_Tibial	3	1.077	1	-0.734	0.213	0.000
EGG_BW3_EUR_ENSG00000226450.2_Adipose_Visceral_Omentum	3	1.163	1	-0.532	0.145	0.000
EGG_BW3_EUR_ENSG00000157045.8_Brain_Frontal_Cortex_BA9	3	0.989	1	0.188	0.294	0.000
EGG_BW3_EUR_ENSG00000157045.8_Skin_Not_Sun_Exposed	3	1.990	2	-0.220	0.128	0.764
EGG_BW3_EUR_ENSG00000226450.2_Spleen	3	1.059	1	-0.483	0.139	0.000
EGG_BW3_EUR_ENSG00000125505.16_Heart_Atrial_Appendage	4	1.737	2	-0.596	0.295	0.746
EGG_BW3_EUR_ENSG00000226450.2_Colon_Transverse	3	2.009	2	-0.301	0.113	0.829
EGG_BW3_EUR_ENSG00000157045.8_Brain_Hippocampus	3	0.751	1	0.284	0.242	0.000
EGG_BW3_EUR_ENSG00000157045.8_Spleen	3	1.013	1	-0.754	0.266	0.000
EGG_BW3_EUR_ENSG00000157045.8_Esophagus_Mucosa	3	1.446	2	-0.452	0.291	0.641
EGG_BW3_EUR_ENSG00000157045.8_Colon_Transverse	3	0.986	1	-0.777	0.325	0.000
EGG_BW3_EUR_ENSG00000226450.2_Stomach	3	1.125	1	0.060	0.280	0.000
EGG_BW3_EUR_ENSG00000157045.8_Heart_Atrial_Appendage	3	1.273	1	0.192	0.143	0.000
EGG_BW3_EUR_ENSG00000157045.8_Stomach	3	1.024	1	-0.503	0.187	0.000
EGG_BW3_EUR_ENSG00000226450.2_Skin_Not_Sun_Exposed	3	2.009	2	-0.234	0.075	0.688
EGG_BW3_EUR_ENSG00000157045.8_Artery_Tibial	3	1.072	1	-0.561	0.213	0.000
EGG_BW3_EUR_ENSG00000125505.16_Adipose_Subcutaneous	6	3.882	4	-0.148	0.153	0.153
EGG_BW3_EUR_ENSG00000157045.8_Muscle_Skeletal	4	3.010	3	-0.031	0.072	0.796
EGG_BW3_EUR_ENSG00000226450.2_Brain_Nucleus_accumbens_basal_ganglia	3	0.760	1	-1.276	0.596	0.000
EGG_BW3_EUR_ENSG00000157045.8_Brain_Caudate_basal_ganglia	2	0.596	1	0.255	0.381	0.000
EGG_BW3_EUR_ENSG00000226450.2_Thyroid	4	2.092	2	-0.178	0.055	0.789
EGG_BW3_EUR_ENSG00000157045.8_Adipose_Visceral_Omentum	3	1.085	1	0.299	0.204	0.000
EGG_BW3_EUR_ENSG00000157045.8_Skin_Sun_Exposed	3	2.015	2	0.189	0.161	0.791
EGG_BW3_EUR_ENSG00000157045.8_Small_Intestine_Terminal_Ileum	2	0.711	1	-0.853	0.372	0.000
EGG_BW3_EUR_ENSG00000157045.8_Esophagus_Muscularis	3	1.286	1	-0.527	0.197	0.000
EGG_BW3_EUR_ENSG00000226450.2_Brain_Putamen_basal_ganglia	2	0.837	1	-1.204	0.537	0.000
EGG_BW3_EUR_ENSG00000157045.8_Lung	2	0.700	1	-0.821	0.352	0.000
EGG_BW3_EUR_ENSG00000226450.2_Adipose_Subcutaneous	4	1.548	1	-0.457	0.120	0.000
EGG_BW3_EUR_ENSG00000157045.8_Nerve_Tibial	3	1.025	1	-0.566	0.215	0.000
EGG_BW3_EUR_ENSG00000157045.8_Testis	3	1.027	1	-0.865	0.257	0.000
EGG_BW3_EUR_ENSG00000157045.8_Liver	3	1.132	1	-0.531	0.201	0.000
EGG_BW3_EUR_ENSG00000203730.2_Esophagus_Gastroesophageal_Junction	2	0.829	1	1.131	0.472	0.000
EGG_BW3_EUR_ENSG00000157045.8_Esophagus_Gastroesophageal_Junction	3	1.141	1	-0.536	0.202	0.000
EGG_BW3_EUR_ENSG00000157045.8_Brain_Anterior_cingulate_cortex_BA24	3	0.798	1	0.190	0.331	0.000
EGG_BW3_EUR_ENSG00000157045.8_Artery_Aorta	6	1.875	2	-0.514	0.183	0.000
EGG_BW3_EUR_ENSG00000203730.2_Brain_Cerebellar_Hemisphere	3	1.131	1	0.810	0.289	0.000
EGG_BW3_EUR_ENSG00000226450.2_Brain_Cerebellum	3	1.078	1	-0.420	0.110	0.000
EGG_BW3_EUR_ENSG00000125505.16_Brain_Cerebellum	4	2.041	2	-0.117	0.177	0.803
EGG_BW3_EUR_ENSG00000157045.8_Cells_Cultured_fibroblasts	3	0.912	1	-0.773	0.327	0.000
EGG_BW3_EUR_ENSG00000203730.2_Thyroid	2	0.978	1	0.625	0.195	0.000
EGG_BW3_EUR_ENSG00000226450.2_Colon_Sigmoid	3	1.458	1	-0.564	0.151	0.000
EGG_BW3_EUR_ENSG00000157045.8_Adipose_Subcutaneous	3	1.595	2	0.237	0.229	0.749
EGG_BW3_EUR_ENSG00000226450.2_Liver	5	2.168	2	0.259	0.125	0.000
EGG_BW3_EUR_ENSG00000157045.8_Brain_Cerebellum	3	1.010	1	-0.520	0.208	0.000
EGG_BW3_EUR_ENSG00000226450.2_Kidney_Cortex	2	0.636	1	-1.365	0.594	0.000
EGG_BW3_EUR_ENSG00000157045.8_Breast_Mammary_Tissue	3	0.794	1	0.052	0.267	0.000
EGG_BW3_EUR_ENSG00000203730.2_Breast_Mammary_Tissue	2	1.004	1	0.890	0.323	0.000
EGG_BW3_EUR_ENSG00000125505.16_Colon_Sigmoid	4	2.956	3	0.017	0.232	0.000
EGG_BW3_EUR_ENSG00000226450.2_Uterus	2	0.976	1	-0.828	0.273	0.000
EGG_BW3_EUR_ENSG00000157045.8_Colon_Sigmoid	3	0.961	1	-0.762	0.327	0.000
EGG_BW3_EUR_ENSG00000226450.2_Minor_Salivary_Gland	3	1.331	2	-0.486	0.220	0.745
EGG_BW3_EUR_ENSG00000157045.8_Thyroid	3	1.002	1	-0.633	0.350	0.000
EGG_BW3_EUR_ENSG00000226450.2_Lung	4	2.064	2	-0.335	0.122	0.427
EGG_BW3_EUR_ENSG00000203730.2_Brain_Cerebellum	4	1.532	2	0.787	0.251	0.000
EGG_BW3_EUR_ENSG00000203730.2_Adipose_Subcutaneous	3	1.007	1	1.008	0.386	0.000
EGG_BW3_EUR_ENSG00000157045.8_Brain_Putamen_basal_ganglia	3	1.015	1	0.130	0.227	0.000
EGG_BW3_EUR_ENSG00000157045.8_Heart_Left_Ventricle	3	1.976	2	-0.109	0.100	0.890
EGG_BW3_EUR_ENSG00000157045.8_Whole_Blood	3	1.077	1	-0.404	0.144	0.000
EGG_BW3_EUR_ENSG00000125505.16_Thyroid	5	3.848	4	-0.191	0.141	0.524
EGG_BW3_EUR_ENSG00000226450.2_Cells_EBV-transformed_lymphocytes	3	0.936	1	-1.053	0.382	0.000
EGG_BW3_EUR_ENSG00000226450.2_Muscle_Skeletal	2	0.863	1	-0.889	0.283	0.000
EGG_BW3_EUR_ENSG00000203730.2_Colon_Sigmoid	2	0.890	1	1.119	0.440	0.000
EGG_BW3_EUR_ENSG00000203730.2_Spleen	3	0.668	1	0.089	0.370	0.000
EGG_BW3_EUR_ENSG00000203730.2_Colon_Transverse	3	0.848	1	1.194	0.496	0.000
EGG_BW3_EUR_ENSG00000226450.2_Prostate	4	2.058	2	-0.292	0.118	0.821
EGG_BW3_EUR_ENSG00000203730.2_Testis	3	1.089	1	0.587	0.215	0.000
EGG_BW3_EUR_ENSG00000203730.2_Skin_Not_Sun_Exposed	3	1.050	1	0.740	0.254	0.000
EGG_BW3_EUR_ENSG00000226450.2_Artery_Coronary	3	0.972	1	-1.021	0.357	0.000
EGG_BW3_EUR_ENSG00000226450.2_Ovary	3	1.261	1	0.058	0.279	0.000
EGG_BW3_EUR_ENSG00000226450.2_Skin_Sun_Exposed	4	2.299	2	-0.201	0.085	0.818
EGG_BW3_EUR_ENSG00000203730.2_Nerve_Tibial	3	1.110	1	0.728	0.245	0.000
EGG_BW3_EUR_ENSG00000125505.16_Brain_Putamen_basal_ganglia	4	2.063	2	-0.508	0.209	0.741
EGG_BW3_EUR_ENSG00000203730.2_Prostate	3	1.089	1	0.874	0.303	0.000
EGG_BW3_EUR_ENSG00000125505.16_Heart_Left_Ventricle	4	1.515	1	0.044	0.378	0.000
EGG_BW3_EUR_ENSG00000226450.2_Esophagus_Muscularis	3	2.012	2	-0.373	0.132	0.731
EGG_BW3_EUR_ENSG00000203730.2_Artery_Tibial	3	1.400	2	0.471	0.293	0.706
EGG_BW3_EUR_ENSG00000226450.2_Small_Intestine_Terminal_Ileum	3	2.014	2	-0.337	0.124	0.784
EGG_BW3_EUR_ENSG00000226450.2_Esophagus_Mucosa	3	2.007	2	-0.280	0.094	0.784
EGG_BW3_EUR_ENSG00000203730.2_Esophagus_Muscularis	2	0.732	1	1.218	0.512	0.000
EGG_BW3_EUR_ENSG00000203730.2_Skin_Sun_Exposed	3	1.146	1	0.849	0.294	0.000
EGG_BW3_EUR_ENSG00000125505.16_Liver	5	1.834	2	0.032	0.097	0.000
EGG_BW3_EUR_ENSG00000226450.2_Heart_Atrial_Appendage	3	0.950	1	-0.879	0.295	0.000
EGG_BW3_EUR_ENSG00000100162.14_Uterus	2	0.806	1	0.790	0.378	0.000
EGG_BW3_EUR_ENSG00000100162.14_Brain_Anterior_cingulate_cortex_BA24	3	1.019	1	0.461	0.184	0.000
EGG_BW3_EUR_ENSG00000100162.14_Brain_Cerebellum	3	1.073	1	0.284	0.111	0.000
EGG_BW3_EUR_ENSG00000226450.2_Adrenal_Gland	3	1.102	1	-0.599	0.164	0.000
EGG_BW3_EUR_ENSG00000100162.14_Adipose_Subcutaneous	4	1.618	2	0.342	0.147	0.117
EGG_BW3_EUR_ENSG00000125505.16_Kidney_Cortex	3	1.787	2	-0.504	0.362	0.729
EGG_BW3_EUR_ENSG00000226450.2_Brain_Hippocampus	2	0.732	1	-1.312	0.544	0.000
EGG_BW3_EUR_ENSG00000125505.16_Uterus	3	0.965	1	-1.180	0.439	0.000
EGG_BW3_EUR_ENSG00000226450.2_Pituitary	4	2.060	2	-0.393	0.125	0.664
EGG_BW3_EUR_ENSG00000100162.14_Colon_Sigmoid	3	1.071	1	0.633	0.267	0.000
EGG_BW3_EUR_ENSG00000226450.2_Brain_Cerebellar_Hemisphere	2	0.904	1	-0.535	0.147	0.000
EGG_BW3_EUR_ENSG00000100162.14_Brain_Putamen_basal_ganglia	2	0.988	1	0.403	0.171	0.000
EGG_BW3_EUR_ENSG00000226450.2_Whole_Blood	4	2.152	2	-0.229	0.104	0.904
EGG_BW3_EUR_ENSG00000125505.16_Artery_Tibial	5	3.799	4	-0.154	0.148	0.677
EGG_BW3_EUR_ENSG00000168040.4_Whole_Blood	3	1.477	2	-0.609	0.191	0.000
EGG_BW3_EUR_ENSG00000100162.14_Thyroid	3	1.041	1	0.338	0.129	0.000
EGG_BW3_EUR_ENSG00000100162.14_Heart_Left_Ventricle	2	0.647	1	0.799	0.479	0.000
EGG_BW3_EUR_ENSG00000226450.2_Breast_Mammary_Tissue	4	1.978	2	-0.333	0.126	0.806
EGG_BW3_EUR_ENSG00000100162.14_Skin_Not_Sun_Exposed	3	1.427	1	0.788	0.234	0.000
EGG_BW3_EUR_ENSG00000226450.2_Esophagus_Gastroesophageal_Junction	3	1.231	1	-0.731	0.216	0.000
EGG_BW3_EUR_ENSG00000100162.14_Brain_Frontal_Cortex_BA9	3	1.039	1	0.434	0.168	0.000
EGG_BW3_EUR_ENSG00000100162.14_Brain_Nucleus_accumbens_basal_ganglia	3	1.025	1	0.338	0.129	0.000
EGG_BW3_EUR_ENSG00000100162.14_Colon_Transverse	4	1.194	1	0.782	0.306	0.000
EGG_BW3_EUR_ENSG00000226450.2_Brain_Cortex	3	1.042	1	-0.940	0.383	0.000
EGG_BW3_EUR_ENSG00000100162.14_Stomach	3	0.843	1	0.918	0.439	0.000
EGG_BW3_EUR_ENSG00000226450.2_Pancreas	3	1.089	1	-0.601	0.186	0.000
EGG_BW3_EUR_ENSG00000100162.14_Adipose_Visceral_Omentum	3	1.013	1	0.874	0.372	0.000
EGG_BW3_EUR_ENSG00000226450.2_Artery_Aorta	4	1.293	1	-0.587	0.159	0.000
EGG_BW3_EUR_ENSG00000125505.16_Brain_Caudate_basal_ganglia	3	2.016	2	-0.268	0.175	0.856
EGG_BW3_EUR_ENSG00000100162.14_Artery_Tibial	2	0.588	1	0.931	0.507	0.000
EGG_BW3_EUR_ENSG00000226450.2_Cells_Cultured_fibroblasts	3	0.989	1	-0.615	0.178	0.000
EGG_BW3_EUR_ENSG00000125505.16_Adipose_Visceral_Omentum	4	2.136	2	-0.539	0.240	0.742
EGG_BW3_EUR_ENSG00000100162.14_Brain_Caudate_basal_ganglia	3	1.007	1	0.490	0.199	0.000
EGG_BW3_EUR_ENSG00000100162.14_Testis	3	1.355	1	0.271	0.102	0.000
EGG_BW3_EUR_ENSG00000226450.2_Vagina	3	1.171	1	-0.959	0.398	0.000
EGG_BW3_EUR_ENSG00000100162.14_Nerve_Tibial	2	1.011	1	0.377	0.148	0.000
EGG_BW3_EUR_ENSG00000100162.14_Brain_Hypothalamus	2	1.007	1	0.476	0.195	0.000
EGG_BW3_EUR_ENSG00000100162.14_Pancreas	3	1.037	1	0.522	0.211	0.000
EGG_BW3_EUR_ENSG00000100162.14_Brain_Cortex	3	1.038	1	0.537	0.223	0.000
EGG_BW3_EUR_ENSG00000100162.14_Esophagus_Gastroesophageal_Junction	2	0.989	1	0.590	0.322	0.000
EGG_BW3_EUR_ENSG00000100162.14_Cells_Cultured_fibroblasts	3	1.045	1	0.477	0.196	0.000
EGG_BW3_EUR_ENSG00000125505.16_Nerve_Tibial	4	2.781	3	-0.429	0.125	0.124
EGG_BW3_EUR_ENSG00000100162.14_Pituitary	3	1.048	1	0.392	0.151	0.000
EGG_BW3_EUR_ENSG00000100162.14_Brain_Cerebellar_Hemisphere	3	1.015	1	0.353	0.135	0.000
EGG_BW3_EUR_ENSG00000100162.14_Adrenal_Gland	3	0.970	1	0.706	0.330	0.000
EGG_BW3_EUR_ENSG00000100162.14_Brain_Hippocampus	3	1.567	2	0.235	0.140	0.758
EGG_BW3_EUR_ENSG00000100162.14_Heart_Atrial_Appendage	2	0.971	1	0.713	0.330	0.000
EGG_BW3_EUR_ENSG00000100162.14_Esophagus_Mucosa	3	1.161	1	0.279	0.229	0.000
EGG_BW3_EUR_ENSG00000100162.14_Ovary	2	1.011	1	0.410	0.161	0.000
EGG_BW3_EUR_ENSG00000100162.14_Muscle_Skeletal	2	1.016	1	0.376	0.149	0.000
EGG_BW3_EUR_ENSG00000125505.16_Brain_Frontal_Cortex_BA9	4	1.281	2	-0.863	0.329	0.233
EGG_BW3_EUR_ENSG00000100162.14_Esophagus_Muscularis	2	0.874	1	0.806	0.376	0.000
EGG_BW3_EUR_ENSG00000100162.14_Brain_Amygdala	3	1.278	1	0.619	0.271	0.000
EGG_BW3_EUR_ENSG00000100162.14_Skin_Sun_Exposed	4	2.035	2	0.695	0.181	0.000
EGG_BW3_EUR_ENSG00000125505.16_Skin_Not_Sun_Exposed	4	2.290	2	-0.350	0.133	0.793
EGG_BW3_EUR_ENSG00000100162.14_Brain_Substantia_nigra	3	1.044	1	0.617	0.265	0.000
EGG_BW3_EUR_ENSG00000241544.1_Testis	3	1.042	1	0.555	0.087	0.000
EGG_BW3_EUR_ENSG00000100162.14_Cells_EBV-transformed_lymphocytes	3	0.601	1	-0.771	0.386	0.000
EGG_BW3_EUR_ENSG00000241544.1_Brain_Spinal_cord_cervical_c-1	3	0.995	1	1.629	0.424	0.000
EGG_BW3_EUR_ENSG00000241544.1_Brain_Putamen_basal_ganglia	3	0.651	1	2.107	0.694	0.000
EGG_BW3_EUR_ENSG00000241544.1_Brain_Caudate_basal_ganglia	2	0.688	1	1.796	0.550	0.000
EGG_BW3_EUR_ENSG00000185897.6_Colon_Transverse	2	0.959	1	-0.156	0.203	0.000
EGG_BW3_EUR_ENSG00000125505.16_Brain_Nucleus_accumbens_basal_ganglia	4	1.258	1	-0.116	0.175	0.000
EGG_BW3_EUR_ENSG00000185897.6_Colon_Sigmoid	4	1.427	1	-0.333	0.179	0.000
EGG_BW3_EUR_ENSG00000185897.6_Adipose_Visceral_Omentum	5	3.344	3	0.032	0.110	0.876
EGG_BW3_EUR_ENSG00000125505.16_Colon_Transverse	4	2.231	2	-0.017	0.308	0.000
EGG_BW3_EUR_ENSG00000185897.6_Prostate	4	1.824	2	-0.476	0.177	0.000
EGG_BW3_EUR_ENSG00000185897.6_Adipose_Subcutaneous	5	3.043	3	0.164	0.101	0.850
EGG_BW3_EUR_ENSG00000185897.6_Whole_Blood	4	2.124	2	-0.492	0.187	0.225
EGG_BW3_EUR_ENSG00000185897.6_Nerve_Tibial	3	0.656	1	-0.479	0.404	0.000
EGG_BW3_EUR_ENSG00000185897.6_Thyroid	5	2.574	3	0.396	0.122	0.000
EGG_BW3_EUR_ENSG00000100418.7_Colon_Sigmoid	3	1.366	1	0.689	0.261	0.000
EGG_BW3_EUR_ENSG00000100418.7_Breast_Mammary_Tissue	3	1.049	1	0.582	0.209	0.000
EGG_BW3_EUR_ENSG00000100418.7_Adipose_Subcutaneous	3	1.060	1	0.367	0.122	0.000
EGG_BW3_EUR_ENSG00000185897.6_Lung	3	1.069	1	-0.545	0.370	0.000
EGG_BW3_EUR_ENSG00000100418.7_Whole_Blood	4	1.710	2	0.284	0.083	0.000
EGG_BW3_EUR_ENSG00000100418.7_Heart_Left_Ventricle	4	1.759	2	0.475	0.172	0.462
EGG_BW3_EUR_ENSG00000100418.7_Brain_Cerebellar_Hemisphere	3	0.747	1	0.987	0.461	0.000
EGG_BW3_EUR_ENSG00000100418.7_Thyroid	3	1.159	2	0.574	0.207	0.000
EGG_BW3_EUR_ENSG00000100418.7_Uterus	3	0.798	1	0.925	0.392	0.000
EGG_BW3_EUR_ENSG00000100418.7_Artery_Aorta	3	1.055	1	0.491	0.170	0.000
EGG_BW3_EUR_ENSG00000100418.7_Brain_Cortex	3	0.659	1	0.954	0.506	0.000
EGG_BW3_EUR_ENSG00000100418.7_Pancreas	4	1.853	2	0.442	0.190	0.441
EGG_BW3_EUR_ENSG00000100418.7_Esophagus_Gastroesophageal_Junction	3	1.002	1	0.819	0.329	0.000
EGG_BW3_EUR_ENSG00000100418.7_Esophagus_Muscularis	6	4.086	4	0.673	0.236	0.000
EGG_BW3_EUR_ENSG00000100418.7_Skin_Sun_Exposed	4	1.818	2	0.330	0.130	0.544
EGG_BW3_EUR_ENSG00000100418.7_Artery_Coronary	3	0.630	1	0.859	0.357	0.000
EGG_BW3_EUR_ENSG00000100418.7_Adipose_Visceral_Omentum	5	2.971	3	0.280	0.152	0.510
EGG_BW3_EUR_ENSG00000100418.7_Muscle_Skeletal	3	1.155	1	0.000	0.190	0.000
EGG_BW3_EUR_ENSG00000100418.7_Artery_Tibial	3	1.016	1	0.631	0.237	0.000
EGG_BW3_EUR_ENSG00000100418.7_Testis	3	0.859	1	-0.018	0.377	0.000
EGG_BW3_EUR_ENSG00000100418.7_Nerve_Tibial	3	1.171	1	0.404	0.136	0.000
EGG_BW3_EUR_ENSG00000100418.7_Cells_EBV-transformed_lymphocytes	2	0.611	1	0.951	0.412	0.000
EGG_BW3_EUR_ENSG00000100418.7_Lung	3	1.052	1	0.561	0.201	0.000
EGG_BW3_EUR_ENSG00000100418.7_Skin_Not_Sun_Exposed	3	1.135	1	0.559	0.199	0.000
EGG_BW3_EUR_ENSG00000100418.7_Brain_Frontal_Cortex_BA9	3	0.827	1	0.458	0.324	0.000
EGG_BW3_EUR_ENSG00000100418.7_Stomach	5	1.729	2	0.184	0.116	0.000
EGG_BW3_EUR_ENSG00000100418.7_Colon_Transverse	3	1.232	1	0.784	0.309	0.000
EGG_BW3_EUR_ENSG00000100418.7_Spleen	3	0.664	1	0.726	0.279	0.000
EGG_BW3_EUR_ENSG00000280120.1_Liver	3	0.669	1	-1.258	0.606	0.000
EGG_BW3_EUR_ENSG00000280120.1_Cells_Cultured_fibroblasts	3	1.027	1	-0.612	0.194	0.000
EGG_BW3_EUR_ENSG00000280120.1_Brain_Cerebellar_Hemisphere	3	1.015	1	0.196	0.239	0.000
EGG_BW3_EUR_ENSG00000280120.1_Thyroid	2	0.583	1	1.457	0.796	0.000
EGG_BW3_EUR_ENSG00000280120.1_Testis	3	1.029	1	0.575	0.181	0.000
EGG_BW3_EUR_ENSG00000280120.1_Whole_Blood	2	0.774	1	1.253	0.555	0.000
EGG_BW3_EUR_ENSG00000280120.1_Nerve_Tibial	3	1.064	1	-1.113	0.476	0.000
EGG_BW3_EUR_ENSG00000176919.11_Skin_Not_Sun_Exposed	3	1.067	1	-0.377	0.185	0.000
EGG_BW3_EUR_ENSG00000280120.1_Breast_Mammary_Tissue	2	0.619	1	-1.435	0.705	0.000
EGG_BW3_EUR_ENSG00000280120.1_Adipose_Subcutaneous	2	0.820	1	-1.205	0.545	0.000
EGG_BW3_EUR_ENSG00000176919.11_Stomach	2	0.732	1	-0.190	0.403	0.000
EGG_BW3_EUR_ENSG00000176919.11_Spleen	3	0.953	1	-0.046	0.281	0.000
EGG_BW3_EUR_ENSG00000176919.11_Esophagus_Mucosa	3	0.690	1	-0.700	0.308	0.000
EGG_BW3_EUR_ENSG00000176919.11_Colon_Transverse	3	0.789	1	-0.581	0.318	0.000
EGG_BW3_EUR_ENSG00000176919.11_Small_Intestine_Terminal_Ileum	3	0.649	1	-0.422	0.430	0.000
EGG_BW3_EUR_ENSG00000176919.11_Skin_Sun_Exposed	3	0.776	1	-0.395	0.196	0.000
EGG_BW3_EUR_ENSG00000176919.11_Adipose_Visceral_Omentum	3	1.005	1	-0.215	0.325	0.000
EGG_BW3_EUR_ENSG00000176919.11_Artery_Tibial	3	0.924	1	-0.449	0.226	0.000
EGG_BW3_EUR_ENSG00000176919.11_Testis	2	0.825	1	1.046	0.397	0.000
EGG_BW3_EUR_ENSG00000176919.11_Minor_Salivary_Gland	3	0.965	1	-0.372	0.333	0.000
EGG_BW3_EUR_ENSG00000176919.11_Liver	4	1.442	2	0.355	0.167	0.000
EGG_BW3_EUR_ENSG00000176919.11_Cells_Cultured_fibroblasts	3	0.604	1	-0.284	0.450	0.000
EGG_BW3_EUR_ENSG00000176919.11_Artery_Aorta	3	0.971	1	-0.549	0.291	0.000
EGG_BW3_EUR_ENSG00000176919.11_Pancreas	3	0.927	1	-0.373	0.256	0.000
EGG_BW3_EUR_ENSG00000176919.11_Esophagus_Gastroesophageal_Junction	2	0.626	1	-0.162	0.407	0.000
EGG_BW3_EUR_ENSG00000176919.11_Breast_Mammary_Tissue	3	1.036	1	-0.219	0.391	0.000
EGG_BW3_EUR_ENSG00000176919.11_Heart_Left_Ventricle	3	0.568	1	1.179	0.471	0.000
EGG_BW3_EUR_ENSG00000176919.11_Whole_Blood	4	1.389	1	-0.120	0.175	0.000
EGG_BW3_EUR_ENSG00000176919.11_Brain_Putamen_basal_ganglia	3	0.690	1	0.302	0.217	0.000
EGG_BW3_EUR_ENSG00000176919.11_Pituitary	3	1.102	1	-0.511	0.263	0.000
EGG_BW3_EUR_ENSG00000176919.11_Brain_Cerebellar_Hemisphere	3	1.175	1	0.955	0.374	0.000
EGG_BW3_EUR_ENSG00000176919.11_Thyroid	4	2.168	2	-0.275	0.138	0.000
EGG_BW3_EUR_ENSG00000279759.1_Breast_Mammary_Tissue	3	0.866	1	-0.901	0.378	0.000
EGG_BW3_EUR_ENSG00000279759.1_Brain_Cerebellum	3	0.546	1	-0.814	0.446	0.000
EGG_BW3_EUR_ENSG00000279759.1_Thyroid	3	1.087	1	-0.482	0.226	0.000
EGG_BW3_EUR_ENSG00000278928.1_Adrenal_Gland	2	1.012	1	-0.382	0.163	0.000
EGG_BW3_EUR_ENSG00000236489.1_Thyroid	2	0.874	1	-1.026	0.446	0.000
EGG_BW3_EUR_ENSG00000278928.1_Skin_Not_Sun_Exposed	4	2.030	2	-0.089	0.047	0.685
EGG_BW3_EUR_ENSG00000279759.1_Pituitary	2	1.001	1	-0.452	0.212	0.000
EGG_BW3_EUR_ENSG00000279759.1_Brain_Cerebellar_Hemisphere	3	0.638	1	-1.215	0.498	0.000
EGG_BW3_EUR_ENSG00000278928.1_Esophagus_Muscularis	4	2.038	2	-0.088	0.106	0.000
EGG_BW3_EUR_ENSG00000279759.1_Whole_Blood	3	1.009	1	-0.721	0.272	0.000
EGG_BW3_EUR_ENSG00000278928.1_Skin_Sun_Exposed	4	2.058	2	-0.184	0.047	0.685
EGG_BW3_EUR_ENSG00000279759.1_Cells_Cultured_fibroblasts	3	1.041	1	-0.771	0.296	0.000
EGG_BW3_EUR_ENSG00000175826.11_Thyroid	3	1.055	1	1.404	0.333	0.000
EGG_BW3_EUR_ENSG00000279759.1_Muscle_Skeletal	3	1.098	1	-0.688	0.243	0.000
EGG_BW3_EUR_ENSG00000278928.1_Testis	4	2.021	2	0.619	0.165	0.512
EGG_BW3_EUR_ENSG00000278928.1_Nerve_Tibial	2	0.612	1	1.395	0.589	0.000
EGG_BW3_EUR_ENSG00000279759.1_Brain_Caudate_basal_ganglia	2	0.759	1	-0.727	0.377	0.000
EGG_BW3_EUR_ENSG00000175826.11_Brain_Putamen_basal_ganglia	3	0.996	1	1.789	0.508	0.000
EGG_BW3_EUR_ENSG00000279759.1_Ovary	3	0.999	1	-0.575	0.288	0.000
EGG_BW3_EUR_ENSG00000279759.1_Brain_Amygdala	3	1.137	2	-0.469	0.203	0.000
EGG_BW3_EUR_ENSG00000175826.11_Heart_Left_Ventricle	2	1.003	1	1.065	0.215	0.000
EGG_BW3_EUR_ENSG00000279759.1_Lung	2	0.993	1	-0.687	0.255	0.000
EGG_BW3_EUR_ENSG00000279759.1_Nerve_Tibial	3	1.016	1	-0.834	0.309	0.000
EGG_BW3_EUR_ENSG00000175826.11_Adipose_Subcutaneous	3	1.061	1	0.746	0.132	0.000
EGG_BW3_EUR_ENSG00000279759.1_Cells_EBV-transformed_lymphocytes	3	0.811	1	-0.733	0.398	0.000
EGG_BW3_EUR_ENSG00000279759.1_Brain_Nucleus_accumbens_basal_ganglia	3	0.824	1	-0.866	0.342	0.000
EGG_BW3_EUR_ENSG00000279759.1_Esophagus_Mucosa	3	0.869	1	-0.747	0.391	0.000
EGG_BW3_EUR_ENSG00000279759.1_Spleen	2	0.604	1	-1.054	0.468	0.000
EGG_BW3_EUR_ENSG00000175826.11_Brain_Cerebellum	3	1.135	1	1.638	0.441	0.000
EGG_BW3_EUR_ENSG00000175826.11_Colon_Sigmoid	3	1.019	1	1.532	0.393	0.000
EGG_BW3_EUR_ENSG00000175826.11_Liver	2	0.671	1	2.558	0.973	0.000
EGG_BW3_EUR_ENSG00000175826.11_Kidney_Cortex	3	0.920	1	2.424	0.991	0.000
EGG_BW3_EUR_ENSG00000175826.11_Nerve_Tibial	2	0.996	1	1.134	0.245	0.000
EGG_BW3_EUR_ENSG00000175826.11_Brain_Hypothalamus	3	0.945	1	2.110	0.717	0.000
EGG_BW3_EUR_ENSG00000175826.11_Testis	3	1.162	1	-0.813	0.143	0.000
EGG_BW3_EUR_ENSG00000132185.16_Whole_Blood	3	1.053	1	-0.372	0.171	0.000
EGG_BW3_EUR_ENSG00000175826.11_Brain_Caudate_basal_ganglia	2	0.987	1	1.490	0.380	0.000
EGG_BW3_EUR_ENSG00000175826.11_Adipose_Visceral_Omentum	2	0.984	1	0.969	0.187	0.000
EGG_BW3_EUR_ENSG00000132185.16_Brain_Putamen_basal_ganglia	3	1.346	1	0.810	0.272	0.000
EGG_BW3_EUR_ENSG00000132185.16_Minor_Salivary_Gland	3	1.487	2	-0.718	0.321	0.333
EGG_BW3_EUR_ENSG00000132185.16_Cells_Cultured_fibroblasts	3	1.323	1	0.481	0.201	0.000
EGG_BW3_EUR_ENSG00000132185.16_Artery_Aorta	3	1.025	1	-0.355	0.248	0.000
EGG_BW3_EUR_ENSG00000175826.11_Colon_Transverse	3	1.047	1	0.997	0.203	0.000
EGG_BW3_EUR_ENSG00000132185.16_Brain_Amygdala	3	0.926	1	0.352	0.383	0.000
EGG_BW3_EUR_ENSG00000132185.16_Brain_Substantia_nigra	2	0.540	1	1.325	0.590	0.000
EGG_BW3_EUR_ENSG00000132185.16_Skin_Sun_Exposed	3	1.049	1	0.556	0.168	0.000
EGG_BW3_EUR_ENSG00000175826.11_Spleen	3	1.044	1	1.242	0.375	0.000
EGG_BW3_EUR_ENSG00000175826.11_Stomach	3	1.049	1	1.698	0.487	0.000
EGG_BW3_EUR_ENSG00000132185.16_Brain_Caudate_basal_ganglia	3	0.859	1	1.164	0.476	0.000
EGG_BW3_EUR_ENSG00000132185.16_Cells_EBV-transformed_lymphocytes	3	1.061	1	0.371	0.106	0.000
EGG_BW3_EUR_ENSG00000132185.16_Lung	3	2.002	2	-0.309	0.183	0.855
EGG_BW3_EUR_ENSG00000175826.11_Brain_Frontal_Cortex_BA9	2	1.006	1	1.433	0.346	0.000
EGG_BW3_EUR_ENSG00000132185.16_Brain_Nucleus_accumbens_basal_ganglia	2	0.795	1	1.113	0.445	0.000
EGG_BW3_EUR_ENSG00000175826.11_Skin_Not_Sun_Exposed	3	1.116	1	1.067	0.223	0.000
EGG_BW3_EUR_ENSG00000132185.16_Brain_Hippocampus	3	0.978	1	1.045	0.399	0.000
EGG_BW3_EUR_ENSG00000132185.16_Skin_Not_Sun_Exposed	3	1.066	1	0.628	0.198	0.000
EGG_BW3_EUR_ENSG00000132185.16_Heart_Atrial_Appendage	3	0.841	1	0.162	0.272	0.000
EGG_BW3_EUR_ENSG00000132185.16_Colon_Transverse	2	1.009	1	-0.862	0.300	0.000
EGG_BW3_EUR_ENSG00000175826.11_Brain_Nucleus_accumbens_basal_ganglia	2	0.953	1	1.992	0.629	0.000
EGG_BW3_EUR_ENSG00000132185.16_Spleen	4	1.176	1	-0.416	0.203	0.000
EGG_BW3_EUR_ENSG00000175826.11_Pituitary	3	1.002	1	1.762	0.512	0.000
EGG_BW3_EUR_ENSG00000175826.11_Brain_Cerebellar_Hemisphere	3	1.163	1	1.951	0.649	0.000
EGG_BW3_EUR_ENSG00000175826.11_Whole_Blood	3	1.051	1	0.687	0.116	0.000
EGG_BW3_EUR_ENSG00000175826.11_Breast_Mammary_Tissue	2	0.976	1	1.410	0.346	0.000
EGG_BW3_EUR_ENSG00000175826.11_Esophagus_Gastroesophageal_Junction	2	0.929	1	1.595	0.421	0.000
EGG_BW3_EUR_ENSG00000106070.17_Kidney_Cortex	3	1.449	2	0.145	0.215	0.000
EGG_BW3_EUR_ENSG00000175826.11_Pancreas	2	0.979	1	1.241	0.278	0.000
EGG_BW3_EUR_ENSG00000106070.17_Adrenal_Gland	3	0.946	1	0.353	0.262	0.000
EGG_BW3_EUR_ENSG00000106070.17_Esophagus_Gastroesophageal_Junction	2	0.754	1	-0.062	0.361	0.000
EGG_BW3_EUR_ENSG00000175826.11_Brain_Cortex	3	1.030	1	1.571	0.416	0.000
EGG_BW3_EUR_ENSG00000175826.11_Artery_Aorta	2	0.953	1	1.345	0.328	0.000
EGG_BW3_EUR_ENSG00000106070.17_Pancreas	3	1.041	1	0.029	0.245	0.000
EGG_BW3_EUR_ENSG00000106070.17_Artery_Aorta	3	1.439	1	0.157	0.180	0.000
EGG_BW3_EUR_ENSG00000175826.11_Cells_Cultured_fibroblasts	3	1.028	1	0.643	0.110	0.000
EGG_BW3_EUR_ENSG00000106070.17_Adipose_Subcutaneous	3	1.050	1	-0.628	0.218	0.000
EGG_BW3_EUR_ENSG00000275897.1_Muscle_Skeletal	3	1.012	1	0.495	0.234	0.000
EGG_BW3_EUR_ENSG00000175826.11_Vagina	2	0.510	1	2.625	1.154	0.000
EGG_BW3_EUR_ENSG00000105538.9_Cells_Cultured_fibroblasts	2	1.009	1	-0.218	0.060	0.000
EGG_BW3_EUR_ENSG00000175826.11_Lung	3	1.044	1	1.099	0.233	0.000
EGG_BW3_EUR_ENSG00000275897.1_Ovary	2	0.880	1	1.102	0.413	0.000
EGG_BW3_EUR_ENSG00000275897.1_Prostate	3	0.975	1	0.921	0.319	0.000
EGG_BW3_EUR_ENSG00000275897.1_Adipose_Visceral_Omentum	2	0.940	1	0.968	0.365	0.000
EGG_BW3_EUR_ENSG00000275897.1_Skin_Sun_Exposed	3	1.966	2	0.528	0.148	0.000
EGG_BW3_EUR_ENSG00000105538.9_Artery_Aorta	3	1.819	2	-0.571	0.171	0.000
EGG_BW3_EUR_ENSG00000275897.1_Small_Intestine_Terminal_Ileum	3	1.147	1	0.447	0.220	0.000
EGG_BW3_EUR_ENSG00000106070.17_Breast_Mammary_Tissue	3	1.019	1	-0.563	0.199	0.000
EGG_BW3_EUR_ENSG00000105538.9_Pancreas	5	2.565	2	-0.140	0.089	0.000
EGG_BW3_EUR_ENSG00000275897.1_Lung	3	0.801	1	1.094	0.418	0.000
EGG_BW3_EUR_ENSG00000249365.1_Testis	3	0.727	1	0.631	0.264	0.000
EGG_BW3_EUR_ENSG00000105538.9_Esophagus_Gastroesophageal_Junction	3	1.015	1	-0.580	0.206	0.000
EGG_BW3_EUR_ENSG00000275897.1_Brain_Frontal_Cortex_BA9	3	0.993	1	0.478	0.238	0.000
EGG_BW3_EUR_ENSG00000275897.1_Adrenal_Gland	3	1.934	2	0.593	0.172	0.000
EGG_BW3_EUR_ENSG00000275897.1_Skin_Not_Sun_Exposed	3	1.871	2	0.584	0.172	0.000
EGG_BW3_EUR_ENSG00000249365.1_Skin_Not_Sun_Exposed	3	1.139	1	0.015	0.186	0.000
EGG_BW3_EUR_ENSG00000175826.11_Cells_EBV-transformed_lymphocytes	2	0.572	1	2.645	1.063	0.000
EGG_BW3_EUR_ENSG00000105538.9_Minor_Salivary_Gland	3	0.922	1	-0.929	0.389	0.000
EGG_BW3_EUR_ENSG00000105538.9_Liver	3	0.825	1	-1.274	0.546	0.000
EGG_BW3_EUR_ENSG00000175826.11_Muscle_Skeletal	3	1.034	1	0.947	0.187	0.000
EGG_BW3_EUR_ENSG00000106070.17_Adipose_Visceral_Omentum	2	0.850	1	-0.548	0.233	0.000
EGG_BW3_EUR_ENSG00000275897.1_Brain_Nucleus_accumbens_basal_ganglia	3	1.026	1	0.421	0.200	0.000
EGG_BW3_EUR_ENSG00000105538.9_Whole_Blood	3	0.986	1	-1.215	0.492	0.000
EGG_BW3_EUR_ENSG00000275897.1_Colon_Transverse	3	1.026	1	0.635	0.190	0.000
EGG_BW3_EUR_ENSG00000249365.1_Adipose_Visceral_Omentum	5	1.928	2	-0.368	0.150	0.772
EGG_BW3_EUR_ENSG00000275897.1_Esophagus_Mucosa	3	1.025	1	0.543	0.155	0.000
EGG_BW3_EUR_ENSG00000275897.1_Heart_Atrial_Appendage	2	0.988	1	0.455	0.224	0.000
EGG_BW3_EUR_ENSG00000249365.1_Breast_Mammary_Tissue	2	0.957	1	-0.663	0.230	0.000
EGG_BW3_EUR_ENSG00000275897.1_Stomach	3	1.069	1	0.656	0.196	0.000
EGG_BW3_EUR_ENSG00000105538.9_Brain_Cerebellar_Hemisphere	3	1.510	1	0.374	0.180	0.000
EGG_BW3_EUR_ENSG00000106070.17_Artery_Coronary	4	2.026	2	-0.043	0.166	0.000
EGG_BW3_EUR_ENSG00000275897.1_Adipose_Subcutaneous	2	0.979	1	0.829	0.273	0.000
EGG_BW3_EUR_ENSG00000105538.9_Thyroid	3	0.985	1	-1.107	0.462	0.000
EGG_BW3_EUR_ENSG00000249365.1_Adipose_Subcutaneous	3	1.037	1	-0.451	0.142	0.000
EGG_BW3_EUR_ENSG00000275897.1_Brain_Cerebellum	3	2.009	2	0.269	0.068	0.630
EGG_BW3_EUR_ENSG00000106070.17_Esophagus_Muscularis	4	2.052	2	-0.162	0.150	0.000
EGG_BW3_EUR_ENSG00000275897.1_Breast_Mammary_Tissue	3	1.121	1	0.698	0.217	0.000
EGG_BW3_EUR_ENSG00000175826.11_Prostate	2	0.864	1	2.150	0.717	0.000
EGG_BW3_EUR_ENSG00000105538.9_Colon_Sigmoid	3	1.041	1	-0.371	0.109	0.000
EGG_BW3_EUR_ENSG00000275897.1_Thyroid	4	2.558	3	0.187	0.033	0.000
EGG_BW3_EUR_ENSG00000105538.9_Brain_Cerebellum	3	1.084	1	-0.246	0.168	0.000
EGG_BW3_EUR_ENSG00000275897.1_Brain_Cerebellar_Hemisphere	3	2.011	2	0.337	0.084	0.426
EGG_BW3_EUR_ENSG00000175826.11_Artery_Coronary	3	1.209	1	1.676	0.492	0.000
EGG_BW3_EUR_ENSG00000275897.1_Pituitary	2	0.636	1	0.290	0.346	0.000
EGG_BW3_EUR_ENSG00000105538.9_Stomach	4	2.065	2	-0.232	0.072	0.573
EGG_BW3_EUR_ENSG00000275897.1_Liver	4	1.054	1	0.435	0.211	0.000
EGG_BW3_EUR_ENSG00000267506.5_Heart_Atrial_Appendage	4	2.098	2	-0.121	0.156	0.000
EGG_BW3_EUR_ENSG00000275897.1_Kidney_Cortex	3	1.210	1	1.282	0.544	0.000
EGG_BW3_EUR_ENSG00000275897.1_Minor_Salivary_Gland	3	1.028	1	0.378	0.185	0.000
EGG_BW3_EUR_ENSG00000275897.1_Pancreas	3	1.060	1	0.994	0.353	0.000
EGG_BW3_EUR_ENSG00000196666.4_Brain_Hypothalamus	3	0.648	1	-0.755	0.377	0.000
EGG_BW3_EUR_ENSG00000196666.4_Brain_Cerebellar_Hemisphere	3	0.556	1	-0.417	0.309	0.000
EGG_BW3_EUR_ENSG00000175826.11_Ovary	4	1.355	1	2.056	0.732	0.000
EGG_BW3_EUR_ENSG00000106070.17_Testis	3	1.557	2	-0.367	0.088	0.000
EGG_BW3_EUR_ENSG00000196666.4_Brain_Putamen_basal_ganglia	2	0.899	1	-0.788	0.272	0.000
EGG_BW3_EUR_ENSG00000105538.9_Heart_Atrial_Appendage	3	1.020	1	-1.072	0.404	0.000
EGG_BW3_EUR_ENSG00000275897.1_Brain_Cortex	3	1.062	1	0.404	0.195	0.000
EGG_BW3_EUR_ENSG00000196666.4_Skin_Sun_Exposed	4	2.299	2	0.017	0.150	0.409
EGG_BW3_EUR_ENSG00000175826.11_Skin_Sun_Exposed	3	1.048	1	1.119	0.234	0.000
EGG_BW3_EUR_ENSG00000105538.9_Colon_Transverse	4	1.420	1	-0.644	0.259	0.000
EGG_BW3_EUR_ENSG00000196666.4_Esophagus_Muscularis	2	0.965	1	-0.202	0.239	0.000
EGG_BW3_EUR_ENSG00000196666.4_Brain_Caudate_basal_ganglia	2	0.934	1	-0.716	0.239	0.000
EGG_BW3_EUR_ENSG00000196666.4_Adipose_Subcutaneous	3	1.243	1	-0.157	0.185	0.000
EGG_BW3_EUR_ENSG00000105538.9_Spleen	3	1.225	1	-1.370	0.589	0.000
EGG_BW3_EUR_ENSG00000267506.5_Colon_Transverse	6	3.554	4	0.268	0.111	0.000
EGG_BW3_EUR_ENSG00000196666.4_Brain_Cerebellum	3	0.986	1	-0.576	0.195	0.000
EGG_BW3_EUR_ENSG00000105538.9_Esophagus_Mucosa	4	2.062	2	-0.283	0.080	0.000
EGG_BW3_EUR_ENSG00000196666.4_Esophagus_Gastroesophageal_Junction	4	1.221	1	-0.222	0.262	0.000
EGG_BW3_EUR_ENSG00000196666.4_Brain_Cortex	2	0.953	1	-0.766	0.267	0.000
EGG_BW3_EUR_ENSG00000196666.4_Brain_Nucleus_accumbens_basal_ganglia	2	0.967	1	-0.684	0.223	0.000
EGG_BW3_EUR_ENSG00000196666.4_Brain_Frontal_Cortex_BA9	2	1.000	1	-0.625	0.196	0.000
EGG_BW3_EUR_ENSG00000196666.4_Skin_Not_Sun_Exposed	3	1.328	1	-0.172	0.201	0.000
EGG_BW3_EUR_ENSG00000105538.9_Adrenal_Gland	3	0.623	1	-1.404	0.675	0.000
EGG_BW3_EUR_ENSG00000105538.9_Skin_Not_Sun_Exposed	3	1.177	1	-0.260	0.073	0.000
EGG_BW3_EUR_ENSG00000175826.11_Esophagus_Muscularis	2	1.003	1	1.142	0.244	0.000
EGG_BW3_EUR_ENSG00000267506.5_Brain_Nucleus_accumbens_basal_ganglia	3	1.239	1	0.368	0.115	0.000
EGG_BW3_EUR_ENSG00000105538.9_Testis	3	2.003	2	-0.280	0.056	0.000
EGG_BW3_EUR_ENSG00000267506.5_Brain_Hippocampus	3	1.151	1	0.909	0.359	0.000
EGG_BW3_EUR_ENSG00000105538.9_Brain_Hypothalamus	3	1.725	2	-0.268	0.193	0.789
EGG_BW3_EUR_ENSG00000175826.11_Small_Intestine_Terminal_Ileum	3	1.041	1	0.542	0.214	0.000
EGG_BW3_EUR_ENSG00000105538.9_Lung	3	1.815	2	-0.453	0.304	0.867
EGG_BW3_EUR_ENSG00000267506.5_Skin_Not_Sun_Exposed	3	1.027	1	0.874	0.339	0.000
EGG_BW3_EUR_ENSG00000175826.11_Esophagus_Mucosa	3	1.023	1	0.555	0.093	0.000
EGG_BW3_EUR_ENSG00000105538.9_Esophagus_Muscularis	3	1.045	1	-0.452	0.418	0.000
EGG_BW3_EUR_ENSG00000105538.9_Skin_Sun_Exposed	3	1.812	2	-0.319	0.087	0.000
EGG_BW3_EUR_ENSG00000175826.11_Heart_Atrial_Appendage	2	1.007	1	1.459	0.360	0.000
EGG_BW3_EUR_ENSG00000105538.9_Adipose_Visceral_Omentum	2	0.783	1	-1.302	0.543	0.000
EGG_BW3_EUR_ENSG00000267506.5_Brain_Frontal_Cortex_BA9	5	2.686	3	0.330	0.108	0.741
EGG_BW3_EUR_ENSG00000175826.11_Adrenal_Gland	2	0.995	1	0.862	0.165	0.000
EGG_BW3_EUR_ENSG00000105538.9_Prostate	2	0.999	1	-0.945	0.339	0.000
EGG_BW3_EUR_ENSG00000175826.11_Brain_Hippocampus	3	0.988	1	2.002	0.655	0.000
EGG_BW3_EUR_ENSG00000105538.9_Ovary	3	1.372	1	-0.538	0.167	0.000
EGG_BW3_EUR_ENSG00000267506.5_Nerve_Tibial	8	4.651	5	-0.120	0.157	0.562
EGG_BW3_EUR_ENSG00000267506.5_Brain_Hypothalamus	3	0.862	1	-0.280	0.311	0.000
EGG_BW3_EUR_ENSG00000267506.5_Small_Intestine_Terminal_Ileum	4	1.112	1	0.558	0.270	0.000
EGG_BW3_EUR_ENSG00000265683.1_Thyroid	2	0.524	1	-0.234	0.439	0.000
EGG_BW3_EUR_ENSG00000267506.5_Brain_Amygdala	4	1.888	2	0.388	0.180	0.857
EGG_BW3_EUR_ENSG00000265683.1_Brain_Putamen_basal_ganglia	3	1.582	2	-0.107	0.217	0.666
EGG_BW3_EUR_ENSG00000265683.1_Pituitary	2	0.968	1	-0.205	0.333	0.000
EGG_BW3_EUR_ENSG00000265683.1_Colon_Sigmoid	3	0.900	1	-0.224	0.396	0.000
EGG_BW3_EUR_ENSG00000265683.1_Brain_Cerebellum	3	1.034	1	0.834	0.275	0.000
EGG_BW3_EUR_ENSG00000265683.1_Artery_Aorta	2	0.991	1	-0.129	0.243	0.000
EGG_BW3_EUR_ENSG00000267506.5_Esophagus_Muscularis	4	1.642	2	0.154	0.108	0.707
EGG_BW3_EUR_ENSG00000265683.1_Esophagus_Gastroesophageal_Junction	2	0.752	1	-0.203	0.388	0.000
EGG_BW3_EUR_ENSG00000265683.1_Brain_Cortex	3	1.184	1	-0.120	0.204	0.000
EGG_BW3_EUR_ENSG00000138650.8_Artery_Aorta	2	0.686	1	-0.104	0.336	0.000
EGG_BW3_EUR_ENSG00000265683.1_Brain_Anterior_cingulate_cortex_BA24	3	1.601	2	0.240	0.154	0.874
EGG_BW3_EUR_ENSG00000265683.1_Nerve_Tibial	3	1.141	1	-0.107	0.178	0.000
EGG_BW3_EUR_ENSG00000265683.1_Cells_EBV-transformed_lymphocytes	2	0.624	1	-0.256	0.430	0.000
EGG_BW3_EUR_ENSG00000265683.1_Brain_Hypothalamus	3	1.290	1	-0.158	0.259	0.000
EGG_BW3_EUR_ENSG00000138650.8_Cells_Cultured_fibroblasts	3	0.858	1	-0.959	0.284	0.000
EGG_BW3_EUR_ENSG00000265683.1_Testis	2	1.007	1	-0.155	0.271	0.000
EGG_BW3_EUR_ENSG00000265683.1_Lung	3	0.750	1	-0.253	0.438	0.000
EGG_BW3_EUR_ENSG00000265683.1_Brain_Amygdala	2	0.915	1	-0.206	0.352	0.000
EGG_BW3_EUR_ENSG00000265683.1_Esophagus_Muscularis	3	0.921	1	1.112	0.417	0.000
EGG_BW3_EUR_ENSG00000138650.8_Heart_Atrial_Appendage	3	0.901	1	-0.261	0.205	0.000
EGG_BW3_EUR_ENSG00000167941.2_Thyroid	3	0.966	1	-0.669	0.283	0.000
EGG_BW3_EUR_ENSG00000265683.1_Muscle_Skeletal	3	0.967	1	1.091	0.416	0.000
EGG_BW3_EUR_ENSG00000167941.2_Lung	4	2.088	2	-0.474	0.143	0.148
EGG_BW3_EUR_ENSG00000138650.8_Nerve_Tibial	4	2.485	2	0.052	0.119	0.046
EGG_BW3_EUR_ENSG00000265683.1_Artery_Tibial	2	1.016	1	-0.129	0.223	0.000
EGG_BW3_EUR_ENSG00000167941.2_Nerve_Tibial	3	0.996	1	-0.722	0.294	0.000
EGG_BW3_EUR_ENSG00000265683.1_Artery_Coronary	3	0.900	1	-0.224	0.372	0.000
EGG_BW3_EUR_ENSG00000167941.2_Artery_Tibial	4	2.026	2	-0.205	0.062	0.000
EGG_BW3_EUR_ENSG00000265683.1_Brain_Caudate_basal_ganglia	3	1.254	1	-0.145	0.251	0.000
EGG_BW3_EUR_ENSG00000267506.5_Skin_Sun_Exposed	3	1.062	1	0.912	0.361	0.000
EGG_BW3_EUR_ENSG00000265683.1_Ovary	2	0.885	1	-0.177	0.353	0.000
EGG_BW3_EUR_ENSG00000167941.2_Artery_Coronary	3	1.968	2	-0.351	0.098	0.000
EGG_BW3_EUR_ENSG00000265683.1_Colon_Transverse	2	0.823	1	-0.201	0.370	0.000
EGG_BW3_EUR_ENSG00000167941.2_Brain_Cortex	3	1.005	1	-0.236	0.170	0.000
EGG_BW3_EUR_ENSG00000138650.8_Thyroid	2	0.561	1	-0.609	0.232	0.000
EGG_BW3_EUR_ENSG00000265683.1_Heart_Atrial_Appendage	3	1.082	1	-0.197	0.318	0.000
EGG_BW3_EUR_ENSG00000167941.2_Heart_Atrial_Appendage	3	1.101	1	-0.550	0.196	0.000
EGG_BW3_EUR_ENSG00000265683.1_Brain_Hippocampus	3	1.032	1	-0.212	0.301	0.000
EGG_BW3_EUR_ENSG00000167941.2_Artery_Aorta	3	2.008	2	-0.294	0.092	0.000
EGG_BW3_EUR_ENSG00000265683.1_Brain_Nucleus_accumbens_basal_ganglia	3	1.749	2	0.207	0.155	0.879
EGG_BW3_EUR_ENSG00000265683.1_Brain_Frontal_Cortex_BA9	3	1.573	2	0.284	0.184	0.860
EGG_BW3_EUR_ENSG00000167941.2_Brain_Frontal_Cortex_BA9	3	1.004	1	-0.150	0.145	0.000
EGG_BW3_EUR_ENSG00000138650.8_Pituitary	2	0.589	1	-0.133	0.323	0.000
EGG_BW3_EUR_ENSG00000138650.8_Artery_Tibial	2	0.640	1	0.046	0.213	0.000
EGG_BW3_EUR_ENSG00000138650.8_Artery_Coronary	3	0.911	1	-0.052	0.315	0.000
EGG_BW3_EUR_ENSG00000138650.8_Adipose_Visceral_Omentum	3	0.818	1	-0.065	0.316	0.000
EGG_BW3_EUR_ENSG00000267506.5_Adipose_Visceral_Omentum	3	0.609	1	0.346	0.252	0.000
EGG_BW3_EUR_ENSG00000267506.5_Artery_Coronary	4	1.218	1	-0.387	0.225	0.000
EGG_BW3_EUR_ENSG00000267506.5_Artery_Tibial	5	2.052	2	-0.234	0.128	0.000
EGG_BW3_EUR_ENSG00000267506.5_Brain_Caudate_basal_ganglia	4	1.124	1	0.554	0.185	0.000
EGG_BW3_EUR_ENSG00000267506.5_Artery_Aorta	3	1.002	1	-0.597	0.274	0.000
EGG_BW3_EUR_ENSG00000267506.5_Brain_Cortex	6	3.463	3	0.260	0.088	0.632
EGG_BW3_EUR_ENSG00000267506.5_Brain_Anterior_cingulate_cortex_BA24	6	4.083	4	0.233	0.092	0.659
EGG_BW3_EUR_ENSG00000267506.5_Esophagus_Gastroesophageal_Junction	4	2.818	3	0.250	0.121	0.600
EGG_BW3_EUR_ENSG00000184489.11_Cells_EBV-transformed_lymphocytes	3	0.978	1	0.784	0.306	0.000
EGG_BW3_EUR_ENSG00000267506.5_Heart_Left_Ventricle	6	2.746	3	-0.628	0.196	0.000
EGG_BW3_EUR_ENSG00000184489.11_Whole_Blood	3	1.613	2	0.350	0.207	0.791
EGG_BW3_EUR_ENSG00000184489.11_Testis	3	0.658	1	0.428	0.283	0.000
EGG_BW3_EUR_ENSG00000267506.5_Brain_Putamen_basal_ganglia	3	1.082	1	0.865	0.334	0.000
EGG_BW3_EUR_ENSG00000184489.11_Cells_Cultured_fibroblasts	4	1.783	2	0.397	0.165	0.000
EGG_BW3_EUR_ENSG00000267506.5_Colon_Sigmoid	4	1.690	2	0.213	0.102	0.000
EGG_BW3_EUR_ENSG00000184489.11_Lung	3	0.971	1	0.842	0.304	0.000
EGG_BW3_EUR_ENSG00000184489.11_Muscle_Skeletal	3	0.969	1	-0.435	0.247	0.000
EGG_BW3_EUR_ENSG00000267506.5_Breast_Mammary_Tissue	3	0.612	1	0.346	0.285	0.000
EGG_BW3_EUR_ENSG00000184489.11_Skin_Not_Sun_Exposed	3	1.035	1	0.352	0.372	0.000
EGG_BW3_EUR_ENSG00000267506.5_Adipose_Subcutaneous	3	0.980	1	0.142	0.211	0.000
EGG_BW3_EUR_ENSG00000096433.10_Esophagus_Muscularis	6	4.295	4	-0.360	0.080	0.000
EGG_BW3_EUR_ENSG00000096433.10_Small_Intestine_Terminal_Ileum	4	1.728	2	-0.464	0.186	0.164
EGG_BW3_EUR_ENSG00000096433.10_Skin_Sun_Exposed	5	3.033	3	-0.238	0.068	0.284
EGG_BW3_EUR_ENSG00000096433.10_Prostate	3	1.746	2	-0.402	0.118	0.000
EGG_BW3_EUR_ENSG00000096433.10_Ovary	3	1.977	2	-0.588	0.219	0.485
EGG_BW3_EUR_ENSG00000096433.10_Cells_EBV-transformed_lymphocytes	3	1.031	1	-0.343	0.280	0.000
EGG_BW3_EUR_ENSG00000096433.10_Lung	3	0.941	1	-0.448	0.269	0.000
EGG_BW3_EUR_ENSG00000114648.11_Brain_Cerebellum	3	1.050	1	-0.680	0.272	0.000
EGG_BW3_EUR_ENSG00000114648.11_Adipose_Subcutaneous	2	0.701	1	-1.133	0.494	0.000
EGG_BW3_EUR_ENSG00000114648.11_Muscle_Skeletal	3	1.132	1	-0.685	0.277	0.000
EGG_BW3_EUR_ENSG00000114648.11_Skin_Sun_Exposed	3	1.157	1	0.925	0.355	0.000
EGG_BW3_EUR_ENSG00000114648.11_Brain_Cerebellar_Hemisphere	3	1.037	1	-0.613	0.238	0.000
EGG_BW3_EUR_ENSG00000114648.11_Thyroid	4	2.046	2	-0.571	0.186	0.000
EGG_BW3_EUR_ENSG00000114648.11_Testis	3	1.058	1	-0.600	0.233	0.000
EGG_BW3_EUR_ENSG00000114648.11_Heart_Left_Ventricle	2	1.006	1	-0.373	0.132	0.000
EGG_BW3_EUR_ENSG00000114648.11_Cells_EBV-transformed_lymphocytes	2	0.991	1	-0.707	0.247	0.000
EGG_BW3_EUR_ENSG00000114648.11_Skin_Not_Sun_Exposed	2	0.933	1	0.884	0.349	0.000
EGG_BW3_EUR_ENSG00000096433.10_Adrenal_Gland	5	2.606	3	-0.096	0.125	0.000
EGG_BW3_EUR_ENSG00000114648.11_Adrenal_Gland	3	0.946	1	-0.779	0.327	0.000
EGG_BW3_EUR_ENSG00000114648.11_Liver	2	0.982	1	-0.728	0.305	0.000
EGG_BW3_EUR_ENSG00000114648.11_Heart_Atrial_Appendage	3	1.042	1	-0.499	0.186	0.000
EGG_BW3_EUR_ENSG00000114648.11_Spleen	3	0.972	1	-0.870	0.380	0.000
EGG_BW3_EUR_ENSG00000096433.10_Heart_Atrial_Appendage	4	1.703	2	-0.502	0.163	0.000
EGG_BW3_EUR_ENSG00000228397.2_Testis	4	2.869	3	-0.193	0.130	0.189
EGG_BW3_EUR_ENSG00000228397.2_Cells_EBV-transformed_lymphocytes	3	0.909	1	-0.971	0.490	0.000
EGG_BW3_EUR_ENSG00000228397.2_Adipose_Visceral_Omentum	3	1.046	1	-0.489	0.174	0.000
EGG_BW3_EUR_ENSG00000228397.2_Adipose_Subcutaneous	3	1.548	2	-0.419	0.131	0.000
EGG_BW3_EUR_ENSG00000096433.10_Esophagus_Mucosa	5	3.216	3	-0.400	0.089	0.000
EGG_BW3_EUR_ENSG00000228397.2_Cells_Cultured_fibroblasts	3	1.975	2	-0.462	0.146	0.000
EGG_BW3_EUR_ENSG00000120669.15_Uterus	3	1.686	2	-0.393	0.100	0.000
EGG_BW3_EUR_ENSG00000228397.2_Pancreas	5	2.386	2	0.209	0.119	0.000
EGG_BW3_EUR_ENSG00000248576.1_Thyroid	2	0.671	1	-0.169	0.442	0.000
EGG_BW3_EUR_ENSG00000228397.2_Spleen	3	1.030	1	-0.741	0.293	0.000
EGG_BW3_EUR_ENSG00000228397.2_Adrenal_Gland	3	0.954	1	-0.965	0.496	0.000
EGG_BW3_EUR_ENSG00000248576.1_Nerve_Tibial	3	1.014	1	0.667	0.194	0.000
EGG_BW3_EUR_ENSG00000248576.1_Artery_Tibial	3	1.275	1	0.786	0.370	0.000
EGG_BW3_EUR_ENSG00000248576.1_Adipose_Subcutaneous	4	1.672	2	0.410	0.147	0.000
EGG_BW3_EUR_ENSG00000096433.10_Breast_Mammary_Tissue	3	1.219	1	-0.456	0.148	0.000
EGG_BW3_EUR_ENSG00000248576.1_Adipose_Visceral_Omentum	2	0.802	1	0.947	0.423	0.000
EGG_BW3_EUR_ENSG00000248576.1_Skin_Sun_Exposed	3	1.623	2	0.430	0.095	0.252
EGG_BW3_EUR_ENSG00000248576.1_Small_Intestine_Terminal_Ileum	2	0.778	1	0.768	0.547	0.000
EGG_BW3_EUR_ENSG00000248576.1_Esophagus_Mucosa	4	1.382	1	0.462	0.433	0.000
EGG_BW3_EUR_ENSG00000248576.1_Colon_Transverse	3	1.003	1	0.574	0.249	0.000
EGG_BW3_EUR_ENSG00000096433.10_Whole_Blood	7	4.888	5	-0.210	0.070	0.000
EGG_BW3_EUR_ENSG00000248576.1_Esophagus_Gastroesophageal_Junction	3	1.823	2	0.503	0.216	0.128
EGG_BW3_EUR_ENSG00000248576.1_Artery_Aorta	3	1.341	1	0.260	0.191	0.000
EGG_BW3_EUR_ENSG00000248576.1_Skin_Not_Sun_Exposed	3	0.885	1	0.590	0.238	0.000
EGG_BW3_EUR_ENSG00000254602.1_Minor_Salivary_Gland	2	0.577	1	0.746	0.538	0.000
EGG_BW3_EUR_ENSG00000254602.1_Liver	3	0.629	1	-0.151	0.244	0.000
EGG_BW3_EUR_ENSG00000254602.1_Artery_Aorta	3	0.968	1	0.711	0.365	0.000
EGG_BW3_EUR_ENSG00000254602.1_Cells_Cultured_fibroblasts	2	1.012	1	0.311	0.311	0.000
EGG_BW3_EUR_ENSG00000254602.1_Brain_Anterior_cingulate_cortex_BA24	2	0.717	1	0.766	0.441	0.000
EGG_BW3_EUR_ENSG00000254602.1_Adipose_Subcutaneous	3	1.005	1	0.734	0.365	0.000
EGG_BW3_EUR_ENSG00000254602.1_Thyroid	4	2.129	2	0.035	0.120	0.000
EGG_BW3_EUR_ENSG00000096433.10_Brain_Cerebellar_Hemisphere	3	1.289	1	0.567	0.272	0.000
EGG_BW3_EUR_ENSG00000153822.13_Thyroid	5	4.622	5	0.160	0.057	0.786
EGG_BW3_EUR_ENSG00000254602.1_Brain_Frontal_Cortex_BA9	2	0.989	1	0.470	0.338	0.000
EGG_BW3_EUR_ENSG00000254602.1_Esophagus_Mucosa	2	0.727	1	0.073	0.269	0.000
EGG_BW3_EUR_ENSG00000096433.10_Pituitary	4	2.767	3	-0.357	0.097	0.000
EGG_BW3_EUR_ENSG00000254602.1_Heart_Atrial_Appendage	3	0.614	1	0.877	0.497	0.000
EGG_BW3_EUR_ENSG00000254602.1_Skin_Sun_Exposed	2	0.723	1	0.780	0.447	0.000
EGG_BW3_EUR_ENSG00000153822.13_Brain_Substantia_nigra	3	1.139	1	0.927	0.390	0.000
EGG_BW3_EUR_ENSG00000153822.13_Esophagus_Muscularis	3	0.900	1	-0.629	0.327	0.000
EGG_BW3_EUR_ENSG00000205041.1_Testis	2	0.879	1	1.169	0.439	0.000
EGG_BW3_EUR_ENSG00000254602.1_Esophagus_Muscularis	3	0.897	1	0.557	0.475	0.000
EGG_BW3_EUR_ENSG00000205041.1_Kidney_Cortex	2	0.551	1	0.778	0.477	0.000
EGG_BW3_EUR_ENSG00000096433.10_Vagina	2	0.816	1	-0.676	0.291	0.000
EGG_BW3_EUR_ENSG00000153822.13_Nerve_Tibial	4	1.999	2	0.115	0.201	0.799
EGG_BW3_EUR_ENSG00000254602.1_Artery_Tibial	3	0.638	1	0.982	0.518	0.000
EGG_BW3_EUR_ENSG00000153822.13_Brain_Hypothalamus	3	0.675	1	1.195	0.614	0.000
EGG_BW3_EUR_ENSG00000153822.13_Lung	3	0.708	1	0.533	0.335	0.000
EGG_BW3_EUR_ENSG00000096433.10_Cells_Cultured_fibroblasts	3	1.138	1	-0.232	0.142	0.000
EGG_BW3_EUR_ENSG00000254602.1_Adipose_Visceral_Omentum	2	0.996	1	0.496	0.257	0.000
EGG_BW3_EUR_ENSG00000254602.1_Prostate	2	0.914	1	0.526	0.312	0.000
EGG_BW3_EUR_ENSG00000254602.1_Nerve_Tibial	2	0.780	1	0.729	0.480	0.000
EGG_BW3_EUR_ENSG00000153822.13_Brain_Frontal_Cortex_BA9	2	0.925	1	0.668	0.366	0.000
EGG_BW3_EUR_ENSG00000153822.13_Adrenal_Gland	2	0.617	1	0.210	0.254	0.000
EGG_BW3_EUR_ENSG00000153822.13_Stomach	3	1.210	1	-0.542	0.318	0.000
EGG_BW3_EUR_ENSG00000254602.1_Brain_Hypothalamus	3	0.741	1	0.015	0.331	0.000
EGG_BW3_EUR_ENSG00000254602.1_Cells_EBV-transformed_lymphocytes	3	1.078	1	-0.429	0.156	0.000
EGG_BW3_EUR_ENSG00000153822.13_Breast_Mammary_Tissue	3	1.007	1	0.608	0.371	0.000
EGG_BW3_EUR_ENSG00000153822.13_Brain_Cerebellum	3	1.428	1	0.630	0.144	0.000
EGG_BW3_EUR_ENSG00000153822.13_Brain_Cerebellar_Hemisphere	3	1.048	1	0.823	0.216	0.000
EGG_BW3_EUR_ENSG00000096433.10_Artery_Aorta	3	1.370	1	-0.521	0.174	0.000
EGG_BW3_EUR_ENSG00000153822.13_Brain_Putamen_basal_ganglia	4	1.409	2	0.219	0.247	0.468
EGG_BW3_EUR_ENSG00000153822.13_Liver	3	1.059	1	0.412	0.278	0.000
EGG_BW3_EUR_ENSG00000153822.13_Vagina	3	0.631	1	-0.943	0.555	0.000
EGG_BW3_EUR_ENSG00000153822.13_Kidney_Cortex	3	1.030	1	0.404	0.231	0.000
EGG_BW3_EUR_ENSG00000153822.13_Artery_Aorta	3	0.887	1	-0.925	0.491	0.000
EGG_BW3_EUR_ENSG00000153822.13_Esophagus_Gastroesophageal_Junction	3	0.890	1	-0.837	0.545	0.000
EGG_BW3_EUR_ENSG00000153822.13_Brain_Anterior_cingulate_cortex_BA24	2	0.583	1	0.733	0.464	0.000
EGG_BW3_EUR_ENSG00000153822.13_Pancreas	4	1.775	2	0.144	0.100	0.000
EGG_BW3_EUR_ENSG00000153822.13_Brain_Cortex	3	1.134	1	0.468	0.222	0.000
EGG_BW3_EUR_ENSG00000096433.10_Pancreas	4	2.736	3	-0.347	0.093	0.000
EGG_BW3_EUR_ENSG00000096433.10_Esophagus_Gastroesophageal_Junction	4	1.299	1	-0.490	0.230	0.000
EGG_BW3_EUR_ENSG00000232656.7_Brain_Putamen_basal_ganglia	3	1.707	2	-0.022	0.185	0.000
EGG_BW3_EUR_ENSG00000232656.7_Brain_Hypothalamus	3	1.851	2	-0.130	0.229	0.000
EGG_BW3_EUR_ENSG00000232656.7_Brain_Spinal_cord_cervical_c-1	3	1.054	1	0.038	0.199	0.000
EGG_BW3_EUR_ENSG00000232656.7_Testis	3	1.016	1	-0.259	0.276	0.000
EGG_BW3_EUR_ENSG00000096433.10_Adipose_Visceral_Omentum	4	2.708	3	-0.347	0.126	0.091
EGG_BW3_EUR_ENSG00000232656.7_Whole_Blood	3	0.666	1	-0.173	0.511	0.000
EGG_BW3_EUR_ENSG00000232656.7_Brain_Caudate_basal_ganglia	3	1.081	1	0.209	0.220	0.000
EGG_BW3_EUR_ENSG00000232656.7_Muscle_Skeletal	3	1.056	1	-0.177	0.184	0.000
EGG_BW3_EUR_ENSG00000096433.10_Artery_Tibial	4	2.040	2	-0.361	0.107	0.000
EGG_BW3_EUR_ENSG00000232656.7_Brain_Cerebellum	3	1.003	1	0.119	0.170	0.000
EGG_BW3_EUR_ENSG00000232656.7_Brain_Substantia_nigra	3	1.346	2	-0.072	0.231	0.000
EGG_BW3_EUR_ENSG00000232656.7_Esophagus_Muscularis	3	0.773	1	1.358	0.550	0.000
EGG_BW3_EUR_ENSG00000232656.7_Brain_Frontal_Cortex_BA9	3	0.899	1	0.299	0.308	0.000
EGG_BW3_EUR_ENSG00000232656.7_Brain_Hippocampus	3	1.105	1	0.215	0.238	0.000
EGG_BW3_EUR_ENSG00000096433.10_Brain_Caudate_basal_ganglia	3	0.906	1	-0.711	0.307	0.000
EGG_BW3_EUR_ENSG00000096433.10_Testis	5	2.977	3	-0.190	0.064	0.121
EGG_BW3_EUR_ENSG00000096433.10_Nerve_Tibial	6	3.061	3	-0.392	0.100	0.000
EGG_BW3_EUR_ENSG00000096433.10_Skin_Not_Sun_Exposed	6	3.646	4	-0.299	0.070	0.000
EGG_BW3_EUR_ENSG00000096433.10_Stomach	4	1.368	1	-0.434	0.140	0.000
EGG_BW3_EUR_ENSG00000096433.10_Spleen	4	2.094	2	-0.329	0.116	0.000
EGG_BW3_EUR_ENSG00000096433.10_Colon_Transverse	6	3.354	4	-0.399	0.096	0.000
EGG_BW3_EUR_ENSG00000096433.10_Colon_Sigmoid	3	1.287	1	-0.432	0.147	0.000
EGG_BW3_EUR_ENSG00000173175.14_Colon_Transverse	2	1.006	1	0.717	0.201	0.000
EGG_BW3_EUR_ENSG00000173175.14_Heart_Atrial_Appendage	2	0.941	1	1.213	0.335	0.000
EGG_BW3_EUR_ENSG00000173175.14_Stomach	2	0.806	1	1.519	0.504	0.000
EGG_BW3_EUR_ENSG00000096433.10_Brain_Cerebellum	3	1.871	2	0.066	0.232	0.835
EGG_BW3_EUR_ENSG00000173175.14_Lung	3	1.034	1	0.605	0.229	0.000
EGG_BW3_EUR_ENSG00000173175.14_Muscle_Skeletal	2	0.814	1	1.232	0.403	0.000
EGG_BW3_EUR_ENSG00000096433.10_Adipose_Subcutaneous	5	2.270	3	-0.358	0.112	0.000
EGG_BW3_EUR_ENSG00000120669.15_Ovary	3	1.384	1	-0.444	0.177	0.000
EGG_BW3_EUR_ENSG00000173175.14_Artery_Tibial	4	1.453	1	0.428	0.096	0.000
EGG_BW3_EUR_ENSG00000173175.14_Prostate	2	0.587	1	1.384	0.498	0.000
EGG_BW3_EUR_ENSG00000173175.14_Artery_Coronary	2	0.970	1	1.174	0.398	0.000
EGG_BW3_EUR_ENSG00000120669.15_Brain_Hippocampus	3	2.003	2	-0.226	0.067	0.000
EGG_BW3_EUR_ENSG00000173175.14_Skin_Sun_Exposed	2	0.908	1	1.196	0.368	0.000
EGG_BW3_EUR_ENSG00000120669.15_Adrenal_Gland	3	1.143	1	-0.181	0.070	0.000
EGG_BW3_EUR_ENSG00000120669.15_Heart_Atrial_Appendage	4	1.871	2	-0.142	0.030	0.000
EGG_BW3_EUR_ENSG00000096433.10_Thyroid	4	2.015	2	-0.449	0.123	0.000
EGG_BW3_EUR_ENSG00000120669.15_Esophagus_Mucosa	3	2.004	2	-0.275	0.087	0.000
EGG_BW3_EUR_ENSG00000173175.14_Small_Intestine_Terminal_Ileum	2	0.760	1	1.172	0.306	0.000
EGG_BW3_EUR_ENSG00000173175.14_Esophagus_Muscularis	3	1.049	1	1.083	0.294	0.000
EGG_BW3_EUR_ENSG00000120669.15_Small_Intestine_Terminal_Ileum	3	1.097	1	-0.453	0.184	0.000
EGG_BW3_EUR_ENSG00000173175.14_Esophagus_Gastroesophageal_Junction	3	0.976	1	1.503	0.534	0.000
EGG_BW3_EUR_ENSG00000120669.15_Brain_Amygdala	3	1.999	2	-0.292	0.085	0.000
EGG_BW3_EUR_ENSG00000120669.15_Esophagus_Muscularis	4	2.032	2	-0.166	0.040	0.000
EGG_BW3_EUR_ENSG00000173175.14_Artery_Aorta	4	1.941	2	-0.101	0.143	0.965
EGG_BW3_EUR_ENSG00000173175.14_Uterus	2	0.948	1	-0.370	0.198	0.000
EGG_BW3_EUR_ENSG00000120669.15_Brain_Substantia_nigra	3	1.229	1	-0.284	0.111	0.000
EGG_BW3_EUR_ENSG00000173175.14_Thyroid	3	1.022	1	0.840	0.188	0.000
EGG_BW3_EUR_ENSG00000120669.15_Skin_Sun_Exposed	3	1.035	1	-0.497	0.202	0.000
EGG_BW3_EUR_ENSG00000096433.10_Minor_Salivary_Gland	4	1.413	1	-0.487	0.160	0.000
EGG_BW3_EUR_ENSG00000173175.14_Brain_Cerebellar_Hemisphere	2	0.606	1	1.287	0.427	0.000
EGG_BW3_EUR_ENSG00000173175.14_Heart_Left_Ventricle	3	1.103	1	0.692	0.167	0.000
EGG_BW3_EUR_ENSG00000120669.15_Prostate	3	2.009	2	-0.226	0.058	0.000
EGG_BW3_EUR_ENSG00000173175.14_Adipose_Subcutaneous	3	1.013	1	1.200	0.330	0.000
EGG_BW3_EUR_ENSG00000120669.15_Artery_Coronary	3	1.047	1	-0.290	0.114	0.000
EGG_BW3_EUR_ENSG00000120669.15_Muscle_Skeletal	4	2.184	2	-0.139	0.046	0.000
EGG_BW3_EUR_ENSG00000173175.14_Brain_Cerebellum	2	0.724	1	0.269	0.191	0.000
EGG_BW3_EUR_ENSG00000173175.14_Colon_Sigmoid	2	0.992	1	0.767	0.180	0.000
EGG_BW3_EUR_ENSG00000120669.15_Brain_Spinal_cord_cervical_c-1	3	1.948	2	-0.349	0.093	0.000
EGG_BW3_EUR_ENSG00000120669.15_Lung	3	1.487	1	-0.266	0.107	0.000
EGG_BW3_EUR_ENSG00000120669.15_Vagina	3	1.098	1	-0.450	0.183	0.000
EGG_BW3_EUR_ENSG00000120669.15_Cells_Cultured_fibroblasts	4	2.064	2	-0.130	0.031	0.000
EGG_BW3_EUR_ENSG00000120669.15_Artery_Aorta	3	2.015	2	-0.299	0.091	0.000
EGG_BW3_EUR_ENSG00000120669.15_Brain_Cortex	4	1.962	2	-0.168	0.065	0.000
EGG_BW3_EUR_ENSG00000120669.15_Esophagus_Gastroesophageal_Junction	3	2.005	2	-0.182	0.053	0.000
EGG_BW3_EUR_ENSG00000120669.15_Breast_Mammary_Tissue	3	1.067	1	-0.233	0.090	0.000
EGG_BW3_EUR_ENSG00000120669.15_Brain_Cerebellar_Hemisphere	3	1.807	2	-0.418	0.111	0.000
EGG_BW3_EUR_ENSG00000120669.15_Pituitary	4	2.029	2	-0.231	0.068	0.000
EGG_BW3_EUR_ENSG00000120669.15_Brain_Nucleus_accumbens_basal_ganglia	3	2.005	2	-0.211	0.063	0.000
EGG_BW3_EUR_ENSG00000120669.15_Skin_Not_Sun_Exposed	3	1.034	1	-0.464	0.194	0.000
EGG_BW3_EUR_ENSG00000137812.19_Pituitary	2	0.532	1	1.591	0.833	0.000
EGG_BW3_EUR_ENSG00000120669.15_Brain_Frontal_Cortex_BA9	3	1.728	2	-0.212	0.063	0.000
EGG_BW3_EUR_ENSG00000137812.19_Thyroid	3	1.029	1	0.622	0.326	0.000
EGG_BW3_EUR_ENSG00000120669.15_Stomach	4	2.019	2	-0.200	0.075	0.000
EGG_BW3_EUR_ENSG00000120669.15_Colon_Transverse	4	2.050	2	-0.198	0.049	0.000
EGG_BW3_EUR_ENSG00000137812.19_Esophagus_Mucosa	3	0.840	1	-1.325	0.574	0.000
EGG_BW3_EUR_ENSG00000120669.15_Adipose_Visceral_Omentum	4	1.843	2	-0.210	0.082	0.000
EGG_BW3_EUR_ENSG00000137812.19_Skin_Sun_Exposed	2	0.850	1	-1.096	0.420	0.000
EGG_BW3_EUR_ENSG00000120669.15_Artery_Tibial	4	2.025	2	-0.141	0.043	0.000
EGG_BW3_EUR_ENSG00000137812.19_Skin_Not_Sun_Exposed	2	0.789	1	-1.250	0.534	0.000
EGG_BW3_EUR_ENSG00000137812.19_Adipose_Visceral_Omentum	3	0.833	1	-0.237	0.319	0.000
EGG_BW3_EUR_ENSG00000120669.15_Brain_Caudate_basal_ganglia	3	2.009	2	-0.231	0.060	0.000
EGG_BW3_EUR_ENSG00000120669.15_Testis	2	1.011	1	-0.094	0.041	0.000
EGG_BW3_EUR_ENSG00000137812.19_Kidney_Cortex	2	0.661	1	1.489	0.700	0.000
EGG_BW3_EUR_ENSG00000120669.15_Brain_Hypothalamus	3	1.817	2	-0.347	0.087	0.000
EGG_BW3_EUR_ENSG00000120669.15_Nerve_Tibial	4	2.122	2	-0.178	0.074	0.000
EGG_BW3_EUR_ENSG00000120669.15_Minor_Salivary_Gland	3	0.680	1	-0.441	0.148	0.000
EGG_BW3_EUR_ENSG00000120669.15_Kidney_Cortex	3	1.850	2	-0.500	0.135	0.000
EGG_BW3_EUR_ENSG00000120669.15_Brain_Anterior_cingulate_cortex_BA24	3	2.007	2	-0.255	0.067	0.000
EGG_BW3_EUR_ENSG00000120669.15_Colon_Sigmoid	3	2.004	2	-0.157	0.039	0.000
EGG_BW3_EUR_ENSG00000120669.15_Brain_Cerebellum	4	1.988	2	-0.296	0.074	0.000
EGG_BW3_EUR_ENSG00000120669.15_Adipose_Subcutaneous	3	2.010	2	-0.203	0.054	0.000
EGG_BW3_EUR_ENSG00000120669.15_Heart_Left_Ventricle	3	1.541	2	-0.163	0.049	0.000
EGG_BW3_EUR_ENSG00000120669.15_Brain_Putamen_basal_ganglia	3	2.008	2	-0.225	0.066	0.000
EGG_BW3_EUR_ENSG00000120669.15_Thyroid	3	2.005	2	-0.128	0.030	0.000
EGG_BW3_EUR_ENSG00000249346.6_Testis	3	1.023	1	-0.478	0.128	0.000
EGG_BW3_EUR_ENSG00000249346.6_Artery_Tibial	3	1.102	1	-0.245	0.263	0.000
EGG_BW3_EUR_ENSG00000213619.9_Brain_Cerebellum	3	0.985	1	-0.636	0.250	0.000
EGG_BW3_EUR_ENSG00000213619.9_Heart_Atrial_Appendage	3	0.634	1	0.246	0.300	0.000
EGG_BW3_EUR_ENSG00000213619.9_Brain_Cerebellar_Hemisphere	3	1.165	1	-0.548	0.200	0.000
EGG_BW3_EUR_ENSG00000213619.9_Brain_Putamen_basal_ganglia	3	0.697	1	-1.101	0.442	0.000
EGG_BW3_EUR_ENSG00000213619.9_Thyroid	2	0.591	1	-0.946	0.474	0.000
EGG_BW3_EUR_ENSG00000213619.9_Cells_Cultured_fibroblasts	2	0.978	1	0.516	0.156	0.000
EGG_BW3_EUR_ENSG00000123104.11_Colon_Sigmoid	3	0.989	1	1.080	0.379	0.000
EGG_BW3_EUR_ENSG00000123104.11_Adipose_Subcutaneous	3	1.077	1	-0.292	0.301	0.000
EGG_BW3_EUR_ENSG00000123104.11_Brain_Cerebellum	4	2.034	2	-0.167	0.048	0.000
EGG_BW3_EUR_ENSG00000123104.11_Breast_Mammary_Tissue	3	1.069	1	-0.662	0.279	0.000
EGG_BW3_EUR_ENSG00000123104.11_Whole_Blood	3	2.010	2	0.314	0.108	0.633
EGG_BW3_EUR_ENSG00000123104.11_Heart_Left_Ventricle	4	1.195	1	-0.279	0.296	0.000
EGG_BW3_EUR_ENSG00000123104.11_Thyroid	5	3.004	3	-0.338	0.091	0.686
EGG_BW3_EUR_ENSG00000123104.11_Brain_Cerebellar_Hemisphere	4	2.098	2	-0.198	0.057	0.000
EGG_BW3_EUR_ENSG00000123104.11_Uterus	3	1.027	1	-0.280	0.287	0.000
EGG_BW3_EUR_ENSG00000123104.11_Vagina	3	0.975	1	-0.293	0.305	0.000
EGG_BW3_EUR_ENSG00000123104.11_Artery_Aorta	3	0.998	1	-0.317	0.327	0.000
EGG_BW3_EUR_ENSG00000123104.11_Cells_Cultured_fibroblasts	5	2.895	3	0.061	0.153	0.575
EGG_BW3_EUR_ENSG00000123104.11_Esophagus_Gastroesophageal_Junction	2	0.993	1	-0.234	0.242	0.000
EGG_BW3_EUR_ENSG00000123104.11_Pancreas	3	1.102	1	0.106	0.195	0.000
EGG_BW3_EUR_ENSG00000123104.11_Skin_Sun_Exposed	4	1.374	1	-0.212	0.212	0.000
EGG_BW3_EUR_ENSG00000123104.11_Brain_Substantia_nigra	2	0.786	1	-1.069	0.442	0.000
EGG_BW3_EUR_ENSG00000123104.11_Esophagus_Muscularis	4	1.929	2	-0.032	0.185	0.386
EGG_BW3_EUR_ENSG00000123104.11_Small_Intestine_Terminal_Ileum	4	1.394	1	0.969	0.407	0.000
EGG_BW3_EUR_ENSG00000123104.11_Muscle_Skeletal	3	1.061	1	-0.145	0.146	0.000
EGG_BW3_EUR_ENSG00000123104.11_Artery_Tibial	4	1.492	2	0.023	0.186	0.000
EGG_BW3_EUR_ENSG00000123104.11_Ovary	3	1.031	1	-0.206	0.209	0.000
EGG_BW3_EUR_ENSG00000123104.11_Artery_Coronary	2	1.007	1	-0.261	0.270	0.000
EGG_BW3_EUR_ENSG00000123104.11_Adipose_Visceral_Omentum	3	1.032	1	-0.419	0.488	0.000
EGG_BW3_EUR_ENSG00000123104.11_Brain_Hypothalamus	2	0.554	1	-1.220	0.589	0.000
EGG_BW3_EUR_ENSG00000217648.1_Lung	3	1.018	1	-0.635	0.342	0.000
EGG_BW3_EUR_ENSG00000217648.1_Thyroid	2	0.825	1	-0.609	0.279	0.000
EGG_BW3_EUR_ENSG00000217648.1_Brain_Cerebellar_Hemisphere	3	0.825	1	0.796	0.428	0.000
EGG_BW3_EUR_ENSG00000217648.1_Brain_Putamen_basal_ganglia	3	0.906	1	-0.495	0.345	0.000
EGG_BW3_EUR_ENSG00000217648.1_Whole_Blood	3	0.934	1	-0.717	0.334	0.000
EGG_BW3_EUR_ENSG00000217648.1_Testis	3	0.770	1	-1.086	0.630	0.000
EGG_BW3_EUR_ENSG00000217648.1_Artery_Tibial	4	2.515	3	-0.274	0.136	0.536
EGG_BW3_EUR_ENSG00000217648.1_Brain_Caudate_basal_ganglia	3	1.214	1	-0.332	0.309	0.000
EGG_BW3_EUR_ENSG00000217648.1_Artery_Coronary	3	1.042	1	-0.859	0.422	0.000
EGG_BW3_EUR_ENSG00000164164.15_Cells_Cultured_fibroblasts	3	0.950	1	-0.855	0.255	0.000
EGG_BW3_EUR_ENSG00000217648.1_Esophagus_Gastroesophageal_Junction	2	0.973	1	-0.589	0.263	0.000
EGG_BW3_EUR_ENSG00000164164.15_Thyroid	3	0.992	1	-0.861	0.314	0.000
EGG_BW3_EUR_ENSG00000217648.1_Heart_Atrial_Appendage	3	1.162	2	-0.118	0.197	0.659
EGG_BW3_EUR_ENSG00000217648.1_Pancreas	3	0.834	1	-0.296	0.274	0.000
EGG_BW3_EUR_ENSG00000217648.1_Artery_Aorta	4	1.141	1	-0.329	0.185	0.000
EGG_BW3_EUR_ENSG00000263069.5_Heart_Left_Ventricle	3	0.728	1	0.922	0.377	0.000
EGG_BW3_EUR_ENSG00000263069.5_Thyroid	3	2.006	2	0.182	0.122	0.863
EGG_BW3_EUR_ENSG00000263069.5_Brain_Putamen_basal_ganglia	2	0.559	1	-0.203	0.287	0.000
EGG_BW3_EUR_ENSG00000263069.5_Colon_Sigmoid	4	1.300	1	0.695	0.270	0.000
EGG_BW3_EUR_ENSG00000226438.1_Pituitary	3	1.086	1	-0.463	0.157	0.000
EGG_BW3_EUR_ENSG00000263069.5_Adipose_Subcutaneous	3	1.705	2	0.391	0.124	0.000
EGG_BW3_EUR_ENSG00000263069.5_Brain_Cerebellum	2	0.762	1	-0.217	0.283	0.000
EGG_BW3_EUR_ENSG00000263069.5_Nerve_Tibial	4	2.120	2	0.450	0.138	0.000
EGG_BW3_EUR_ENSG00000263069.5_Testis	4	2.600	3	-0.127	0.095	0.000
EGG_BW3_EUR_ENSG00000263069.5_Artery_Tibial	4	1.289	1	0.672	0.245	0.000
EGG_BW3_EUR_ENSG00000263069.5_Adipose_Visceral_Omentum	2	0.991	1	0.700	0.262	0.000
EGG_BW3_EUR_ENSG00000123104.11_Nerve_Tibial	4	2.015	2	0.542	0.127	0.649
EGG_BW3_EUR_ENSG00000217648.1_Stomach	2	0.992	1	-0.807	0.407	0.000
EGG_BW3_EUR_ENSG00000217648.1_Cells_Cultured_fibroblasts	4	2.076	2	-0.107	0.212	0.807
EGG_BW3_EUR_ENSG00000123104.11_Testis	3	1.023	1	0.281	0.286	0.000
EGG_BW3_EUR_ENSG00000263069.5_Stomach	3	0.621	1	0.696	0.269	0.000
EGG_BW3_EUR_ENSG00000123104.11_Skin_Not_Sun_Exposed	3	0.971	1	-0.313	0.330	0.000
EGG_BW3_EUR_ENSG00000143226.13_Brain_Frontal_Cortex_BA9	3	1.369	2	0.586	0.372	0.732
EGG_BW3_EUR_ENSG00000123104.11_Stomach	3	0.632	1	-0.409	0.446	0.000
EGG_BW3_EUR_ENSG00000143226.13_Skin_Not_Sun_Exposed	4	2.884	3	-0.097	0.199	0.779
EGG_BW3_EUR_ENSG00000123104.11_Spleen	3	0.708	1	-0.407	0.443	0.000
EGG_BW3_EUR_ENSG00000263069.5_Colon_Transverse	3	1.933	2	0.454	0.226	0.785
EGG_BW3_EUR_ENSG00000123104.11_Esophagus_Mucosa	4	1.289	1	-0.537	0.123	0.000
EGG_BW3_EUR_ENSG00000143226.13_Artery_Aorta	3	0.697	1	0.810	0.919	0.000
EGG_BW3_EUR_ENSG00000143226.13_Cells_Cultured_fibroblasts	3	0.917	1	-0.295	0.290	0.000
EGG_BW3_EUR_ENSG00000123104.11_Colon_Transverse	3	1.022	1	-0.195	0.203	0.000
EGG_BW3_EUR_ENSG00000143226.13_Heart_Atrial_Appendage	3	0.776	1	-0.277	0.257	0.000
EGG_BW3_EUR_ENSG00000263069.5_Brain_Frontal_Cortex_BA9	3	1.344	1	-0.167	0.253	0.000
EGG_BW3_EUR_ENSG00000143226.13_Skin_Sun_Exposed	3	1.192	1	-0.137	0.168	0.000
EGG_BW3_EUR_ENSG00000263069.5_Skin_Not_Sun_Exposed	4	2.612	3	0.083	0.146	0.510
EGG_BW3_EUR_ENSG00000143226.13_Esophagus_Muscularis	2	0.948	1	0.982	0.540	0.000
EGG_BW3_EUR_ENSG00000143226.13_Adipose_Subcutaneous	3	1.646	2	0.370	0.214	0.725
EGG_BW3_EUR_ENSG00000143226.13_Artery_Tibial	4	1.682	2	0.043	0.177	0.000
EGG_BW3_EUR_ENSG00000143226.13_Breast_Mammary_Tissue	3	0.825	1	1.382	0.650	0.000
EGG_BW3_EUR_ENSG00000263069.5_Whole_Blood	3	1.071	1	0.444	0.147	0.000
EGG_BW3_EUR_ENSG00000143226.13_Prostate	3	0.914	1	0.689	0.390	0.000
EGG_BW3_EUR_ENSG00000143226.13_Nerve_Tibial	3	0.792	1	0.694	0.305	0.000
EGG_BW3_EUR_ENSG00000143226.13_Thyroid	4	1.937	2	0.319	0.237	0.788
EGG_BW3_EUR_ENSG00000263069.5_Breast_Mammary_Tissue	3	1.573	2	0.521	0.137	0.000
EGG_BW3_EUR_ENSG00000100197.20_Brain_Cerebellar_Hemisphere	6	3.105	3	-0.246	0.077	0.606
EGG_BW3_EUR_ENSG00000100197.20_Pituitary	6	3.955	4	0.076	0.042	0.835
EGG_BW3_EUR_ENSG00000100197.20_Whole_Blood	6	2.633	2	0.082	0.033	0.000
EGG_BW3_EUR_ENSG00000263069.5_Artery_Aorta	3	1.335	1	0.585	0.219	0.000
EGG_BW3_EUR_ENSG00000100197.20_Breast_Mammary_Tissue	4	2.023	2	0.127	0.133	0.000
EGG_BW3_EUR_ENSG00000100197.20_Esophagus_Gastroesophageal_Junction	4	2.048	2	-0.304	0.093	0.604
EGG_BW3_EUR_ENSG00000100197.20_Pancreas	4	2.114	2	0.079	0.081	0.850
EGG_BW3_EUR_ENSG00000100197.20_Brain_Cortex	4	2.111	2	-0.247	0.083	0.756
EGG_BW3_EUR_ENSG00000237624.1_Ovary	6	3.237	3	-0.218	0.102	0.503
EGG_BW3_EUR_ENSG00000263069.5_Cells_Cultured_fibroblasts	2	0.927	1	0.782	0.301	0.000
EGG_BW3_EUR_ENSG00000100197.20_Artery_Aorta	4	2.170	2	-0.306	0.093	0.698
EGG_BW3_EUR_ENSG00000100197.20_Cells_Cultured_fibroblasts	4	2.032	2	-0.305	0.103	0.649
EGG_BW3_EUR_ENSG00000100197.20_Vagina	3	1.720	2	0.127	0.176	0.000
EGG_BW3_EUR_ENSG00000100197.20_Lung	3	1.186	1	0.003	0.113	0.000
EGG_BW3_EUR_ENSG00000168769.13_Skin_Sun_Exposed	3	1.591	2	-0.563	0.176	0.000
EGG_BW3_EUR_ENSG00000100197.20_Brain_Spinal_cord_cervical_c-1	3	1.039	1	0.151	0.118	0.000
EGG_BW3_EUR_ENSG00000100197.20_Cells_EBV-transformed_lymphocytes	2	1.008	1	-0.084	0.297	0.000
EGG_BW3_EUR_ENSG00000100197.20_Muscle_Skeletal	3	1.085	1	-0.445	0.125	0.000
EGG_BW3_EUR_ENSG00000168769.13_Skin_Not_Sun_Exposed	2	1.007	1	0.108	0.225	0.000
EGG_BW3_EUR_ENSG00000168769.13_Cells_Cultured_fibroblasts	3	1.003	1	-0.838	0.330	0.000
EGG_BW3_EUR_ENSG00000263069.5_Esophagus_Gastroesophageal_Junction	2	0.969	1	0.765	0.319	0.000
EGG_BW3_EUR_ENSG00000100197.20_Artery_Coronary	4	2.719	3	-0.274	0.125	0.727
EGG_BW3_EUR_ENSG00000100197.20_Prostate	2	1.003	1	0.005	0.173	0.000
EGG_BW3_EUR_ENSG00000168769.13_Pancreas	2	0.529	1	-0.034	0.315	0.000
EGG_BW3_EUR_ENSG00000100197.20_Ovary	3	0.989	1	-0.545	0.302	0.000
EGG_BW3_EUR_ENSG00000168769.13_Esophagus_Gastroesophageal_Junction	3	0.940	1	0.031	0.277	0.000
EGG_BW3_EUR_ENSG00000100197.20_Skin_Sun_Exposed	5	2.387	2	0.047	0.052	0.000
EGG_BW3_EUR_ENSG00000100197.20_Brain_Substantia_nigra	3	1.069	1	0.082	0.188	0.000
EGG_BW3_EUR_ENSG00000263069.5_Pancreas	3	1.044	1	-0.097	0.172	0.000
EGG_BW3_EUR_ENSG00000168769.13_Adipose_Visceral_Omentum	3	0.929	1	0.096	0.259	0.000
EGG_BW3_EUR_ENSG00000100197.20_Small_Intestine_Terminal_Ileum	3	1.118	1	0.157	0.253	0.000
EGG_BW3_EUR_ENSG00000100197.20_Brain_Amygdala	3	1.246	1	-0.123	0.210	0.000
EGG_BW3_EUR_ENSG00000100197.20_Esophagus_Muscularis	4	2.028	2	-0.251	0.103	0.826
EGG_BW3_EUR_ENSG00000168769.13_Muscle_Skeletal	2	0.957	1	0.673	0.284	0.000
EGG_BW3_EUR_ENSG00000100197.20_Esophagus_Mucosa	6	3.854	4	-0.055	0.032	0.774
EGG_BW3_EUR_ENSG00000168769.13_Adipose_Subcutaneous	2	0.884	1	0.068	0.286	0.000
EGG_BW3_EUR_ENSG00000263069.5_Brain_Cortex	3	0.807	1	0.073	0.288	0.000
EGG_BW3_EUR_ENSG00000100197.20_Heart_Atrial_Appendage	5	2.319	1	-0.479	0.134	0.000
EGG_BW3_EUR_ENSG00000100197.20_Adrenal_Gland	5	2.654	3	-0.021	0.083	0.877
EGG_BW3_EUR_ENSG00000168769.13_Artery_Tibial	4	1.669	2	0.110	0.168	0.407
EGG_BW3_EUR_ENSG00000100197.20_Brain_Hippocampus	3	1.979	2	-0.316	0.123	0.779
EGG_BW3_EUR_ENSG00000100197.20_Thyroid	7	5.060	5	0.014	0.059	0.757
EGG_BW3_EUR_ENSG00000263069.5_Cells_EBV-transformed_lymphocytes	2	0.936	1	0.602	0.214	0.000
EGG_BW3_EUR_ENSG00000168769.13_Whole_Blood	2	0.648	1	0.570	0.361	0.000
EGG_BW3_EUR_ENSG00000100197.20_Brain_Putamen_basal_ganglia	3	1.041	1	0.132	0.077	0.000
EGG_BW3_EUR_ENSG00000263069.5_Lung	3	1.058	1	0.438	0.142	0.000
EGG_BW3_EUR_ENSG00000100197.20_Heart_Left_Ventricle	4	1.971	2	-0.542	0.156	0.000
EGG_BW3_EUR_ENSG00000100197.20_Adipose_Subcutaneous	7	4.561	4	-0.118	0.049	0.693
EGG_BW3_EUR_ENSG00000100197.20_Brain_Cerebellum	4	2.735	3	-0.225	0.066	0.487
EGG_BW3_EUR_ENSG00000100197.20_Colon_Sigmoid	4	1.653	1	0.165	0.130	0.000
EGG_BW3_EUR_ENSG00000100197.20_Brain_Anterior_cingulate_cortex_BA24	4	2.062	2	-0.256	0.123	0.160
EGG_BW3_EUR_ENSG00000100197.20_Liver	6	4.400	4	0.095	0.123	0.000
EGG_BW3_EUR_ENSG00000100197.20_Kidney_Cortex	3	1.016	1	-0.088	0.247	0.000
EGG_BW3_EUR_ENSG00000100197.20_Uterus	3	1.173	1	0.037	0.347	0.000
EGG_BW3_EUR_ENSG00000100197.20_Minor_Salivary_Gland	3	1.211	1	0.105	0.277	0.000
EGG_BW3_EUR_ENSG00000100197.20_Nerve_Tibial	7	4.070	4	-0.275	0.166	0.530
EGG_BW3_EUR_ENSG00000263069.5_Skin_Sun_Exposed	3	2.011	2	0.237	0.119	0.841
EGG_BW3_EUR_ENSG00000100197.20_Brain_Hypothalamus	3	1.088	1	0.011	0.153	0.000
EGG_BW3_EUR_ENSG00000100197.20_Testis	6	2.935	3	0.147	0.138	0.000
EGG_BW3_EUR_ENSG00000100197.20_Brain_Caudate_basal_ganglia	3	1.575	2	-0.196	0.095	0.829
EGG_BW3_EUR_ENSG00000100197.20_Artery_Tibial	5	2.429	2	0.032	0.115	0.000
EGG_BW3_EUR_ENSG00000100197.20_Adipose_Visceral_Omentum	5	3.022	3	0.133	0.071	0.000
EGG_BW3_EUR_ENSG00000100197.20_Colon_Transverse	4	1.977	2	0.026	0.117	0.000
EGG_BW3_EUR_ENSG00000100197.20_Spleen	4	2.053	2	0.130	0.059	0.582
EGG_BW3_EUR_ENSG00000100197.20_Stomach	4	2.254	2	0.102	0.106	0.000
EGG_BW3_EUR_ENSG00000100197.20_Brain_Frontal_Cortex_BA9	3	2.013	2	-0.019	0.233	0.000
EGG_BW3_EUR_ENSG00000100197.20_Skin_Not_Sun_Exposed	4	2.407	2	0.049	0.052	0.000
EGG_BW3_EUR_ENSG00000263069.5_Esophagus_Muscularis	4	2.175	2	0.319	0.157	0.801
EGG_BW3_EUR_ENSG00000100197.20_Brain_Nucleus_accumbens_basal_ganglia	2	1.007	1	0.010	0.123	0.000
EGG_BW3_EUR_ENSG00000263069.5_Small_Intestine_Terminal_Ileum	3	1.040	1	0.711	0.262	0.000
EGG_BW3_EUR_ENSG00000263069.5_Muscle_Skeletal	4	0.999	1	0.807	0.323	0.000
EGG_BW3_EUR_ENSG00000263069.5_Prostate	3	1.003	1	0.796	0.309	0.000
EGG_BW3_EUR_ENSG00000263069.5_Artery_Coronary	2	0.944	1	0.773	0.309	0.000
EGG_BW3_EUR_ENSG00000263069.5_Esophagus_Mucosa	3	0.711	1	0.528	0.184	0.000
EGG_BW3_EUR_ENSG00000263069.5_Heart_Atrial_Appendage	3	1.603	2	0.353	0.178	0.790
EGG_BW3_EUR_ENSG00000263069.5_Adrenal_Gland	3	1.010	1	0.738	0.290	0.000
EGG_BW3_EUR_ENSG00000166226.12_Skin_Sun_Exposed	4	1.326	1	0.336	0.162	0.000
EGG_BW3_EUR_ENSG00000166226.12_Esophagus_Muscularis	4	1.674	2	0.563	0.191	0.508
EGG_BW3_EUR_ENSG00000166226.12_Muscle_Skeletal	4	1.281	2	0.048	0.186	0.548
EGG_BW3_EUR_ENSG00000166226.12_Adipose_Subcutaneous	3	1.271	1	-0.108	0.301	0.000
EGG_BW3_EUR_ENSG00000166226.12_Artery_Tibial	4	1.654	2	0.449	0.255	0.763
EGG_BW3_EUR_ENSG00000166226.12_Nerve_Tibial	3	0.630	1	1.165	0.517	0.000
EGG_BW3_EUR_ENSG00000237624.1_Muscle_Skeletal	6	3.977	4	-0.250	0.076	0.365
EGG_BW3_EUR_ENSG00000166226.12_Testis	4	2.036	2	-0.252	0.226	0.000
EGG_BW3_EUR_ENSG00000237624.1_Prostate	5	3.846	4	-0.144	0.111	0.674
EGG_BW3_EUR_ENSG00000237624.1_Artery_Coronary	6	3.517	3	-0.296	0.152	0.494
EGG_BW3_EUR_ENSG00000166226.12_Heart_Left_Ventricle	2	0.661	1	0.234	0.344	0.000
EGG_BW3_EUR_ENSG00000237624.1_Brain_Substantia_nigra	2	0.537	1	-0.650	0.256	0.000
EGG_BW3_EUR_ENSG00000237624.1_Skin_Sun_Exposed	4	2.043	2	-0.397	0.090	0.000
EGG_BW3_EUR_ENSG00000166226.12_Brain_Frontal_Cortex_BA9	2	0.728	1	0.243	0.345	0.000
EGG_BW3_EUR_ENSG00000166226.12_Skin_Not_Sun_Exposed	3	0.895	1	0.160	0.208	0.000
EGG_BW3_EUR_ENSG00000237624.1_Esophagus_Muscularis	7	5.371	5	-0.107	0.054	0.824
EGG_BW3_EUR_ENSG00000237624.1_Small_Intestine_Terminal_Ileum	6	2.955	3	-0.537	0.124	0.000
EGG_BW3_EUR_ENSG00000237624.1_Lung	5	3.231	3	-0.314	0.068	0.240
EGG_BW3_EUR_ENSG00000166226.12_Cells_Cultured_fibroblasts	3	1.098	1	0.392	0.173	0.000
EGG_BW3_EUR_ENSG00000237624.1_Brain_Spinal_cord_cervical_c-1	4	2.428	2	-0.519	0.123	0.000
EGG_BW3_EUR_ENSG00000237624.1_Cells_EBV-transformed_lymphocytes	3	0.818	1	-0.656	0.261	0.000
EGG_BW3_EUR_ENSG00000237624.1_Adrenal_Gland	5	3.020	3	-0.667	0.173	0.502
EGG_BW3_EUR_ENSG00000237624.1_Brain_Hippocampus	4	1.586	2	-0.609	0.147	0.000
EGG_BW3_EUR_ENSG00000166226.12_Esophagus_Gastroesophageal_Junction	3	0.858	1	0.338	0.327	0.000
EGG_BW3_EUR_ENSG00000237624.1_Esophagus_Mucosa	6	3.217	3	-0.374	0.098	0.584
EGG_BW3_EUR_ENSG00000166226.12_Colon_Transverse	3	1.081	1	-0.218	0.268	0.000
EGG_BW3_EUR_ENSG00000237624.1_Heart_Atrial_Appendage	6	4.265	4	-0.126	0.061	0.395
EGG_BW3_EUR_ENSG00000166226.12_Brain_Cortex	3	1.016	1	-0.273	0.262	0.000
EGG_BW3_EUR_ENSG00000237624.1_Breast_Mammary_Tissue	6	4.005	4	-0.128	0.070	0.859
EGG_BW3_EUR_ENSG00000237624.1_Brain_Cerebellar_Hemisphere	4	2.270	2	-0.215	0.114	0.816
EGG_BW3_EUR_ENSG00000237624.1_Pituitary	4	1.529	2	-0.466	0.189	0.677
EGG_BW3_EUR_ENSG00000237624.1_Vagina	3	1.173	1	-0.599	0.180	0.000
EGG_BW3_EUR_ENSG00000237624.1_Esophagus_Gastroesophageal_Junction	6	3.232	3	-0.233	0.116	0.502
EGG_BW3_EUR_ENSG00000237624.1_Brain_Cortex	4	2.897	3	-0.188	0.092	0.553
EGG_BW3_EUR_ENSG00000237624.1_Pancreas	3	0.757	1	-0.741	0.360	0.000
EGG_BW3_EUR_ENSG00000237624.1_Artery_Aorta	7	5.031	5	-0.215	0.058	0.495
EGG_BW3_EUR_ENSG00000236493.2_Prostate	3	1.199	1	1.300	0.291	0.000
EGG_BW3_EUR_ENSG00000236493.2_Ovary	3	1.003	1	1.684	0.512	0.000
EGG_BW3_EUR_ENSG00000236493.2_Artery_Coronary	3	0.887	1	2.066	0.767	0.000
EGG_BW3_EUR_ENSG00000236493.2_Small_Intestine_Terminal_Ileum	3	1.021	1	1.450	0.439	0.000
EGG_BW3_EUR_ENSG00000236493.2_Esophagus_Muscularis	4	1.503	1	1.007	0.197	0.000
EGG_BW3_EUR_ENSG00000236493.2_Brain_Amygdala	3	1.044	1	1.542	0.391	0.000
EGG_BW3_EUR_ENSG00000236493.2_Skin_Sun_Exposed	3	0.871	1	1.807	0.682	0.000
EGG_BW3_EUR_ENSG00000237624.1_Cells_Cultured_fibroblasts	7	4.992	5	-0.114	0.051	0.816
EGG_BW3_EUR_ENSG00000236493.2_Brain_Substantia_nigra	3	0.998	1	1.328	0.308	0.000
EGG_BW3_EUR_ENSG00000236493.2_Lung	3	1.053	1	1.007	0.257	0.000
EGG_BW3_EUR_ENSG00000237624.1_Artery_Tibial	7	5.190	5	-0.094	0.044	0.823
EGG_BW3_EUR_ENSG00000237624.1_Brain_Caudate_basal_ganglia	4	2.821	3	-0.271	0.135	0.660
EGG_BW3_EUR_ENSG00000237624.1_Adipose_Visceral_Omentum	5	3.107	3	-0.264	0.065	0.583
EGG_BW3_EUR_ENSG00000237624.1_Brain_Hypothalamus	4	2.517	3	-0.219	0.130	0.580
EGG_BW3_EUR_ENSG00000237624.1_Nerve_Tibial	8	5.471	5	-0.155	0.058	0.724
EGG_BW3_EUR_ENSG00000237624.1_Testis	6	3.975	4	-0.013	0.092	0.000
EGG_BW3_EUR_ENSG00000237624.1_Brain_Frontal_Cortex_BA9	3	1.037	1	-0.526	0.230	0.000
EGG_BW3_EUR_ENSG00000237624.1_Skin_Not_Sun_Exposed	6	2.914	3	-0.318	0.135	0.248
EGG_BW3_EUR_ENSG00000237624.1_Brain_Nucleus_accumbens_basal_ganglia	4	1.536	2	-0.520	0.184	0.000
EGG_BW3_EUR_ENSG00000237624.1_Spleen	5	3.183	3	-0.376	0.099	0.621
EGG_BW3_EUR_ENSG00000237624.1_Colon_Transverse	7	5.221	5	-0.168	0.073	0.787
EGG_BW3_EUR_ENSG00000237624.1_Stomach	6	4.034	4	-0.458	0.115	0.354
EGG_BW3_EUR_ENSG00000114127.10_Esophagus_Muscularis	3	1.500	1	0.317	0.158	0.000
EGG_BW3_EUR_ENSG00000237624.1_Adipose_Subcutaneous	6	4.229	4	-0.229	0.066	0.730
EGG_BW3_EUR_ENSG00000114127.10_Skin_Sun_Exposed	3	1.014	1	0.510	0.223	0.000
EGG_BW3_EUR_ENSG00000114127.10_Adipose_Visceral_Omentum	2	0.756	1	0.637	0.346	0.000
EGG_BW3_EUR_ENSG00000237624.1_Brain_Cerebellum	4	2.080	2	-0.097	0.106	0.761
EGG_BW3_EUR_ENSG00000237624.1_Colon_Sigmoid	7	4.997	5	-0.155	0.064	0.790
EGG_BW3_EUR_ENSG00000237624.1_Thyroid	6	4.020	4	-0.223	0.058	0.510
EGG_BW3_EUR_ENSG00000114127.10_Artery_Coronary	2	0.631	1	0.748	0.396	0.000
EGG_BW3_EUR_ENSG00000114127.10_Muscle_Skeletal	2	0.825	1	1.250	0.440	0.000
EGG_BW3_EUR_ENSG00000237624.1_Brain_Putamen_basal_ganglia	3	0.773	1	-0.481	0.258	0.000
EGG_BW3_EUR_ENSG00000114127.10_Heart_Left_Ventricle	3	0.962	1	0.533	0.251	0.000
EGG_BW3_EUR_ENSG00000237624.1_Heart_Left_Ventricle	8	5.677	5	-0.329	0.090	0.364
EGG_BW3_EUR_ENSG00000114127.10_Thyroid	3	1.016	1	0.382	0.186	0.000
EGG_BW3_EUR_ENSG00000237624.1_Liver	3	1.735	2	0.199	0.230	0.000
EGG_BW3_EUR_ENSG00000237624.1_Kidney_Cortex	2	0.833	1	-0.733	0.258	0.000
EGG_BW3_EUR_ENSG00000237624.1_Uterus	3	2.019	2	-0.464	0.107	0.000
EGG_BW3_EUR_ENSG00000114127.10_Cells_Cultured_fibroblasts	2	1.013	1	0.759	0.246	0.000
EGG_BW3_EUR_ENSG00000237624.1_Brain_Anterior_cingulate_cortex_BA24	3	1.510	2	-0.329	0.199	0.632
EGG_BW3_EUR_ENSG00000114127.10_Artery_Aorta	3	0.644	1	0.688	0.327	0.000
EGG_BW3_EUR_ENSG00000114127.10_Heart_Atrial_Appendage	2	0.858	1	0.681	0.316	0.000
EGG_BW3_EUR_ENSG00000114127.10_Esophagus_Gastroesophageal_Junction	3	1.010	1	0.524	0.277	0.000
EGG_BW3_EUR_ENSG00000125122.15_Testis	2	0.940	1	0.512	0.285	0.000
EGG_BW3_EUR_ENSG00000125122.15_Nerve_Tibial	2	0.550	1	0.592	0.528	0.000
EGG_BW3_EUR_ENSG00000125122.15_Lung	3	1.008	1	0.345	0.167	0.000
EGG_BW3_EUR_ENSG00000125122.15_Esophagus_Muscularis	3	1.048	1	0.031	0.196	0.000
EGG_BW3_EUR_ENSG00000125122.15_Skin_Sun_Exposed	3	1.039	1	0.352	0.156	0.000
EGG_BW3_EUR_ENSG00000125122.15_Adipose_Visceral_Omentum	3	0.980	1	0.374	0.486	0.000
EGG_BW3_EUR_ENSG00000125122.15_Muscle_Skeletal	2	0.996	1	0.422	0.191	0.000
EGG_BW3_EUR_ENSG00000260651.1_Muscle_Skeletal	3	1.260	1	0.675	0.226	0.000
EGG_BW3_EUR_ENSG00000125122.15_Heart_Atrial_Appendage	2	1.001	1	0.464	0.293	0.000
EGG_BW3_EUR_ENSG00000125122.15_Esophagus_Mucosa	2	0.774	1	0.274	0.456	0.000
EGG_BW3_EUR_ENSG00000125122.15_Spleen	2	0.969	1	0.471	0.249	0.000
EGG_BW3_EUR_ENSG00000125122.15_Colon_Transverse	3	0.940	1	0.549	0.386	0.000
EGG_BW3_EUR_ENSG00000125122.15_Skin_Not_Sun_Exposed	2	0.907	1	0.189	0.351	0.000
EGG_BW3_EUR_ENSG00000125122.15_Whole_Blood	3	1.215	1	0.246	0.256	0.000
EGG_BW3_EUR_ENSG00000125122.15_Heart_Left_Ventricle	3	1.186	1	0.542	0.281	0.000
EGG_BW3_EUR_ENSG00000125122.15_Thyroid	3	0.961	1	0.491	0.331	0.000
EGG_BW3_EUR_ENSG00000215529.12_Uterus	3	0.833	1	-0.085	0.289	0.000
EGG_BW3_EUR_ENSG00000215529.12_Esophagus_Gastroesophageal_Junction	3	1.507	2	0.407	0.196	0.718
EGG_BW3_EUR_ENSG00000215529.12_Artery_Aorta	4	1.926	2	0.130	0.120	0.818
EGG_BW3_EUR_ENSG00000125122.15_Adipose_Subcutaneous	2	0.981	1	0.480	0.246	0.000
EGG_BW3_EUR_ENSG00000215529.12_Adipose_Subcutaneous	2	0.963	1	0.824	0.319	0.000
EGG_BW3_EUR_ENSG00000125122.15_Cells_Cultured_fibroblasts	3	0.895	1	-0.110	0.242	0.000
EGG_BW3_EUR_ENSG00000215529.12_Colon_Sigmoid	3	0.974	1	0.388	0.297	0.000
EGG_BW3_EUR_ENSG00000125122.15_Artery_Aorta	2	0.918	1	0.056	0.268	0.000
EGG_BW3_EUR_ENSG00000215529.12_Thyroid	5	2.865	3	0.037	0.128	0.130
EGG_BW3_EUR_ENSG00000125122.15_Pancreas	2	0.690	1	0.320	0.689	0.000
EGG_BW3_EUR_ENSG00000125122.15_Brain_Cortex	2	1.011	1	-0.631	0.213	0.000
EGG_BW3_EUR_ENSG00000125122.15_Esophagus_Gastroesophageal_Junction	2	0.756	1	0.038	0.261	0.000
EGG_BW3_EUR_ENSG00000215529.12_Whole_Blood	4	2.109	2	0.652	0.265	0.000
EGG_BW3_EUR_ENSG00000215529.12_Esophagus_Mucosa	2	1.000	1	0.713	0.268	0.000
EGG_BW3_EUR_ENSG00000215529.12_Colon_Transverse	2	0.735	1	0.816	0.429	0.000
EGG_BW3_EUR_ENSG00000215529.12_Muscle_Skeletal	3	1.249	1	-0.052	0.178	0.000
EGG_BW3_EUR_ENSG00000215529.12_Artery_Tibial	4	1.827	2	0.155	0.159	0.719
EGG_BW3_EUR_ENSG00000215529.12_Adipose_Visceral_Omentum	3	0.733	1	-0.097	0.324	0.000
EGG_BW3_EUR_ENSG00000215529.12_Skin_Sun_Exposed	3	1.189	1	0.090	0.298	0.000
EGG_BW3_EUR_ENSG00000215529.12_Esophagus_Muscularis	3	1.080	1	0.641	0.217	0.000
EGG_BW3_EUR_ENSG00000215529.12_Small_Intestine_Terminal_Ileum	3	1.065	1	0.832	0.320	0.000
EGG_BW3_EUR_ENSG00000215529.12_Lung	3	1.205	1	0.497	0.174	0.000
EGG_BW3_EUR_ENSG00000215529.12_Nerve_Tibial	4	2.202	2	0.122	0.205	0.823
EGG_BW3_EUR_ENSG00000215529.12_Testis	4	1.946	2	0.468	0.119	0.000
EGG_BW3_EUR_ENSG00000181856.14_Muscle_Skeletal	4	1.863	2	0.702	0.178	0.864
EGG_BW3_EUR_ENSG00000181856.14_Brain_Caudate_basal_ganglia	3	1.013	1	1.669	0.436	0.000
EGG_BW3_EUR_ENSG00000181856.14_Adipose_Visceral_Omentum	3	0.701	1	2.551	0.975	0.000
EGG_BW3_EUR_ENSG00000181856.14_Prostate	3	1.006	1	0.227	0.227	0.000
EGG_BW3_EUR_ENSG00000181856.14_Skin_Sun_Exposed	3	1.117	1	0.130	0.129	0.000
EGG_BW3_EUR_ENSG00000181856.14_Small_Intestine_Terminal_Ileum	3	1.030	1	0.396	0.194	0.000
EGG_BW3_EUR_ENSG00000181856.14_Esophagus_Muscularis	3	1.020	1	1.871	0.532	0.000
EGG_BW3_EUR_ENSG00000181856.14_Nerve_Tibial	3	0.674	1	2.500	1.048	0.000
EGG_BW3_EUR_ENSG00000181856.14_Cells_EBV-transformed_lymphocytes	2	1.018	1	0.592	0.202	0.000
EGG_BW3_EUR_ENSG00000181856.14_Testis	3	0.586	1	2.627	1.135	0.000
EGG_BW3_EUR_ENSG00000181856.14_Brain_Frontal_Cortex_BA9	2	0.952	1	2.066	0.643	0.000
EGG_BW3_EUR_ENSG00000181856.14_Adrenal_Gland	3	1.383	2	0.972	0.262	0.695
EGG_BW3_EUR_ENSG00000181856.14_Skin_Not_Sun_Exposed	4	2.117	2	0.149	0.248	0.942
EGG_BW3_EUR_ENSG00000181856.14_Brain_Hippocampus	3	0.921	1	1.832	0.513	0.000
EGG_BW3_EUR_ENSG00000181856.14_Brain_Nucleus_accumbens_basal_ganglia	2	0.848	1	2.178	0.708	0.000
EGG_BW3_EUR_ENSG00000181856.14_Esophagus_Mucosa	3	1.054	1	0.640	0.222	0.000
EGG_BW3_EUR_ENSG00000181856.14_Colon_Transverse	4	1.136	1	0.800	0.299	0.000
EGG_BW3_EUR_ENSG00000181856.14_Heart_Atrial_Appendage	4	1.910	2	-0.433	0.219	0.810
EGG_BW3_EUR_ENSG00000181856.14_Adipose_Subcutaneous	2	0.998	1	1.626	0.412	0.000
EGG_BW3_EUR_ENSG00000181856.14_Breast_Mammary_Tissue	2	0.685	1	2.510	0.925	0.000
EGG_BW3_EUR_ENSG00000181856.14_Colon_Sigmoid	2	0.652	1	2.359	0.944	0.000
EGG_BW3_EUR_ENSG00000181856.14_Pituitary	3	1.735	2	0.921	0.198	0.727
EGG_BW3_EUR_ENSG00000181856.14_Brain_Putamen_basal_ganglia	4	1.805	2	0.244	0.379	0.925
EGG_BW3_EUR_ENSG00000181856.14_Brain_Cerebellar_Hemisphere	3	1.031	1	0.282	0.234	0.000
EGG_BW3_EUR_ENSG00000181856.14_Liver	3	1.162	1	0.469	0.151	0.000
EGG_BW3_EUR_ENSG00000181856.14_Esophagus_Gastroesophageal_Junction	2	0.613	1	2.740	1.168	0.000
EGG_BW3_EUR_ENSG00000181856.14_Brain_Anterior_cingulate_cortex_BA24	2	0.554	1	2.557	0.962	0.000
EGG_BW3_EUR_ENSG00000181856.14_Brain_Cortex	3	1.096	1	1.066	0.208	0.000
EGG_BW3_EUR_ENSG00000181856.14_Cells_Cultured_fibroblasts	4	2.116	2	0.667	0.130	0.795
EGG_BW3_EUR_ENSG00000121210.15_Cells_Cultured_fibroblasts	3	1.033	1	-0.436	0.237	0.000
EGG_BW3_EUR_ENSG00000121210.15_Artery_Aorta	3	0.959	1	-0.546	0.472	0.000
EGG_BW3_EUR_ENSG00000121210.15_Esophagus_Mucosa	3	0.966	1	-1.018	0.405	0.000
EGG_BW3_EUR_ENSG00000121210.15_Brain_Nucleus_accumbens_basal_ganglia	3	0.824	1	0.139	0.208	0.000
EGG_BW3_EUR_ENSG00000121210.15_Skin_Not_Sun_Exposed	4	2.023	2	-0.335	0.156	0.616
EGG_BW3_EUR_ENSG00000121210.15_Heart_Left_Ventricle	3	0.708	1	0.707	0.547	0.000
EGG_BW3_EUR_ENSG00000121210.15_Whole_Blood	4	1.750	2	-0.359	0.192	0.217
EGG_BW3_EUR_ENSG00000121210.15_Skin_Sun_Exposed	4	2.031	2	-0.437	0.178	0.532
EGG_BW3_EUR_ENSG00000260651.1_Brain_Cerebellar_Hemisphere	2	0.904	1	0.962	0.410	0.000
EGG_BW3_EUR_ENSG00000260651.1_Testis	2	0.539	1	-1.323	0.685	0.000
EGG_BW3_EUR_ENSG00000121210.15_Adipose_Visceral_Omentum	2	1.010	1	-0.015	0.197	0.000
EGG_BW3_EUR_ENSG00000260651.1_Nerve_Tibial	2	0.655	1	-1.204	0.553	0.000
EGG_BW3_EUR_ENSG00000121210.15_Brain_Caudate_basal_ganglia	3	1.002	1	-0.617	0.271	0.000
EGG_BW3_EUR_ENSG00000121210.15_Artery_Tibial	3	1.043	1	-0.054	0.225	0.000
EGG_BW3_EUR_ENSG00000260651.1_Brain_Hypothalamus	2	0.922	1	1.034	0.413	0.000
EGG_BW3_EUR_ENSG00000229921.6_Brain_Hippocampus	6	3.218	3	0.344	0.074	0.000
EGG_BW3_EUR_ENSG00000229921.6_Brain_Spinal_cord_cervical_c-1	5	3.126	3	0.326	0.110	0.000
EGG_BW3_EUR_ENSG00000229921.6_Cells_EBV-transformed_lymphocytes	3	1.061	1	0.448	0.197	0.000
EGG_BW3_EUR_ENSG00000229921.6_Lung	6	3.723	4	0.273	0.059	0.000
EGG_BW3_EUR_ENSG00000229921.6_Brain_Substantia_nigra	5	2.339	2	0.327	0.087	0.000
EGG_BW3_EUR_ENSG00000229921.6_Brain_Amygdala	5	2.627	3	0.387	0.106	0.000
EGG_BW3_EUR_ENSG00000229921.6_Esophagus_Muscularis	7	5.267	5	0.235	0.055	0.000
EGG_BW3_EUR_ENSG00000229921.6_Small_Intestine_Terminal_Ileum	4	2.814	3	0.404	0.115	0.000
EGG_BW3_EUR_ENSG00000229921.6_Muscle_Skeletal	8	6.025	6	0.152	0.034	0.000
EGG_BW3_EUR_ENSG00000229921.6_Artery_Coronary	5	2.705	3	0.351	0.117	0.000
EGG_BW3_EUR_ENSG00000229921.6_Esophagus_Gastroesophageal_Junction	6	3.007	3	0.288	0.084	0.000
EGG_BW3_EUR_ENSG00000229921.6_Brain_Cortex	5	3.040	3	0.316	0.069	0.000
EGG_BW3_EUR_ENSG00000229921.6_Vagina	3	1.465	1	0.365	0.155	0.000
EGG_BW3_EUR_ENSG00000229921.6_Brain_Cerebellar_Hemisphere	5	3.744	4	0.275	0.065	0.000
EGG_BW3_EUR_ENSG00000229921.6_Breast_Mammary_Tissue	5	2.583	2	0.245	0.065	0.000
EGG_BW3_EUR_ENSG00000229921.6_Stomach	5	2.696	3	0.179	0.068	0.000
EGG_BW3_EUR_ENSG00000229921.6_Spleen	5	3.091	3	0.257	0.071	0.000
EGG_BW3_EUR_ENSG00000229921.6_Colon_Transverse	6	3.137	3	0.236	0.082	0.216
EGG_BW3_EUR_ENSG00000229921.6_Brain_Nucleus_accumbens_basal_ganglia	5	2.837	3	0.305	0.100	0.000
EGG_BW3_EUR_ENSG00000229921.6_Brain_Frontal_Cortex_BA9	5	2.385	2	0.435	0.107	0.000
EGG_BW3_EUR_ENSG00000229921.6_Nerve_Tibial	7	4.281	4	0.201	0.045	0.000
EGG_BW3_EUR_ENSG00000229921.6_Brain_Hypothalamus	5	3.396	3	0.338	0.085	0.000
EGG_BW3_EUR_ENSG00000229921.6_Testis	5	3.885	4	0.164	0.069	0.394
EGG_BW3_EUR_ENSG00000229921.6_Brain_Caudate_basal_ganglia	5	2.875	3	0.416	0.088	0.000
EGG_BW3_EUR_ENSG00000229921.6_Adipose_Visceral_Omentum	8	5.605	6	0.219	0.048	0.000
EGG_BW3_EUR_ENSG00000229921.6_Brain_Anterior_cingulate_cortex_BA24	6	2.712	2	0.353	0.108	0.000
EGG_BW3_EUR_ENSG00000229921.6_Minor_Salivary_Gland	4	1.787	2	0.280	0.152	0.453
EGG_BW3_EUR_ENSG00000229921.6_Kidney_Cortex	3	1.418	1	0.227	0.175	0.000
EGG_BW3_EUR_ENSG00000229921.6_Heart_Left_Ventricle	4	2.381	2	0.191	0.071	0.000
EGG_BW3_EUR_ENSG00000229921.6_Brain_Putamen_basal_ganglia	6	2.902	3	0.338	0.097	0.000
EGG_BW3_EUR_ENSG00000009790.14_Thyroid	2	0.962	1	-0.710	0.263	0.000
EGG_BW3_EUR_ENSG00000229921.6_Colon_Sigmoid	5	3.157	3	0.308	0.080	0.000
EGG_BW3_EUR_ENSG00000009790.14_Brain_Cerebellar_Hemisphere	2	0.982	1	-0.844	0.368	0.000
EGG_BW3_EUR_ENSG00000229921.6_Adipose_Subcutaneous	7	4.712	5	0.216	0.042	0.000
EGG_BW3_EUR_ENSG00000009790.14_Whole_Blood	5	3.655	4	-0.265	0.060	0.347
EGG_BW3_EUR_ENSG00000229921.6_Brain_Cerebellum	6	3.441	3	0.250	0.067	0.000
EGG_BW3_EUR_ENSG00000143622.10_Uterus	2	0.586	1	1.174	0.488	0.000
EGG_BW3_EUR_ENSG00000136449.13_Brain_Cerebellar_Hemisphere	4	2.025	2	-0.447	0.159	0.714
EGG_BW3_EUR_ENSG00000149600.11_Adrenal_Gland	3	1.029	1	-0.039	0.293	0.000
EGG_BW3_EUR_ENSG00000105321.12_Breast_Mammary_Tissue	2	1.001	1	-0.604	0.260	0.000
EGG_BW3_EUR_ENSG00000143622.10_Thyroid	5	3.050	3	0.310	0.056	0.204
EGG_BW3_EUR_ENSG00000136449.13_Pituitary	4	2.208	2	-0.385	0.125	0.775
EGG_BW3_EUR_ENSG00000105321.12_Colon_Sigmoid	2	0.649	1	-1.173	0.622	0.000
EGG_BW3_EUR_ENSG00000136449.13_Breast_Mammary_Tissue	4	1.988	2	-0.258	0.087	0.000
EGG_BW3_EUR_ENSG00000143622.10_Heart_Left_Ventricle	3	1.838	2	0.386	0.095	0.456
EGG_BW3_EUR_ENSG00000105321.12_Brain_Cortex	3	1.159	1	-0.224	0.237	0.000
EGG_BW3_EUR_ENSG00000105321.12_Cells_Cultured_fibroblasts	3	1.061	1	-0.558	0.188	0.000
EGG_BW3_EUR_ENSG00000143622.10_Brain_Cerebellum	4	1.215	1	0.685	0.225	0.000
EGG_BW3_EUR_ENSG00000136449.13_Cells_Cultured_fibroblasts	4	2.295	2	-0.296	0.060	0.000
EGG_BW3_EUR_ENSG00000143622.10_Adipose_Subcutaneous	3	1.735	2	0.366	0.084	0.000
EGG_BW3_EUR_ENSG00000105321.12_Minor_Salivary_Gland	2	0.983	1	-0.733	0.330	0.000
EGG_BW3_EUR_ENSG00000143622.10_Colon_Sigmoid	3	1.098	1	0.790	0.221	0.000
EGG_BW3_EUR_ENSG00000136449.13_Artery_Aorta	4	2.059	2	-0.213	0.071	0.000
EGG_BW3_EUR_ENSG00000136449.13_Pancreas	3	0.680	1	-1.006	0.467	0.000
EGG_BW3_EUR_ENSG00000136449.13_Brain_Cortex	3	1.182	1	-0.164	0.219	0.000
EGG_BW3_EUR_ENSG00000136449.13_Esophagus_Gastroesophageal_Junction	3	1.999	2	-0.381	0.084	0.226
EGG_BW3_EUR_ENSG00000136449.13_Vagina	2	0.997	1	-0.574	0.214	0.000
EGG_BW3_EUR_ENSG00000136449.13_Testis	3	1.036	1	-0.020	0.041	0.000
EGG_BW3_EUR_ENSG00000136449.13_Nerve_Tibial	4	1.791	2	-0.385	0.088	0.377
EGG_BW3_EUR_ENSG00000136449.13_Adipose_Visceral_Omentum	5	2.900	3	-0.327	0.070	0.078
EGG_BW3_EUR_ENSG00000117906.13_Brain_Nucleus_accumbens_basal_ganglia	2	0.957	1	0.149	0.206	0.000
EGG_BW3_EUR_ENSG00000117906.13_Brain_Frontal_Cortex_BA9	3	0.966	1	-0.473	0.260	0.000
EGG_BW3_EUR_ENSG00000117906.13_Cells_Cultured_fibroblasts	3	0.790	1	-1.205	0.574	0.000
EGG_BW3_EUR_ENSG00000136449.13_Artery_Tibial	5	2.447	2	-0.276	0.061	0.547
EGG_BW3_EUR_ENSG00000117906.13_Adipose_Subcutaneous	3	0.689	1	-0.603	0.357	0.000
EGG_BW3_EUR_ENSG00000136449.13_Brain_Caudate_basal_ganglia	3	1.227	1	-0.202	0.264	0.000
EGG_BW3_EUR_ENSG00000136449.13_Stomach	4	2.011	2	-0.507	0.112	0.000
EGG_BW3_EUR_ENSG00000136449.13_Colon_Transverse	3	1.038	1	-0.504	0.182	0.000
EGG_BW3_EUR_ENSG00000117906.13_Muscle_Skeletal	2	0.949	1	-0.885	0.312	0.000
EGG_BW3_EUR_ENSG00000136449.13_Spleen	4	2.076	2	-0.378	0.084	0.346
EGG_BW3_EUR_ENSG00000136449.13_Brain_Nucleus_accumbens_basal_ganglia	3	1.308	1	-0.167	0.239	0.000
EGG_BW3_EUR_ENSG00000136449.13_Skin_Not_Sun_Exposed	2	1.014	1	-0.591	0.230	0.000
EGG_BW3_EUR_ENSG00000117906.13_Brain_Caudate_basal_ganglia	3	0.976	1	-0.420	0.239	0.000
EGG_BW3_EUR_ENSG00000117906.13_Breast_Mammary_Tissue	3	1.015	1	-0.550	0.327	0.000
EGG_BW3_EUR_ENSG00000136449.13_Brain_Frontal_Cortex_BA9	3	1.944	2	-0.444	0.187	0.749
EGG_BW3_EUR_ENSG00000117906.13_Adipose_Visceral_Omentum	3	0.706	1	-1.117	0.498	0.000
EGG_BW3_EUR_ENSG00000136449.13_Heart_Left_Ventricle	3	1.013	1	-0.971	0.327	0.000
EGG_BW3_EUR_ENSG00000136449.13_Brain_Putamen_basal_ganglia	3	0.912	1	-1.240	0.504	0.000
EGG_BW3_EUR_ENSG00000136449.13_Thyroid	4	2.041	2	-0.292	0.065	0.000
EGG_BW3_EUR_ENSG00000117906.13_Nerve_Tibial	2	0.531	1	-0.364	0.361	0.000
EGG_BW3_EUR_ENSG00000117906.13_Testis	3	0.950	1	-0.786	0.296	0.000
EGG_BW3_EUR_ENSG00000136449.13_Colon_Sigmoid	3	1.904	2	-0.468	0.106	0.000
EGG_BW3_EUR_ENSG00000136449.13_Brain_Cerebellum	4	1.949	2	-0.496	0.167	0.633
EGG_BW3_EUR_ENSG00000117906.13_Lung	3	0.991	1	-0.808	0.310	0.000
EGG_BW3_EUR_ENSG00000132535.18_Muscle_Skeletal	3	1.928	2	0.716	0.127	0.778
EGG_BW3_EUR_ENSG00000136449.13_Adipose_Subcutaneous	4	3.015	3	-0.335	0.072	0.100
EGG_BW3_EUR_ENSG00000117906.13_Brain_Putamen_basal_ganglia	2	0.905	1	-0.466	0.256	0.000
EGG_BW3_EUR_ENSG00000136449.13_Brain_Anterior_cingulate_cortex_BA24	4	1.978	2	-0.329	0.146	0.810
EGG_BW3_EUR_ENSG00000136449.13_Minor_Salivary_Gland	3	1.072	1	-0.680	0.268	0.000
EGG_BW3_EUR_ENSG00000136449.13_Uterus	2	1.017	1	-0.453	0.161	0.000
EGG_BW3_EUR_ENSG00000132535.18_Brain_Caudate_basal_ganglia	3	0.959	1	1.668	0.545	0.000
EGG_BW3_EUR_ENSG00000112062.10_Esophagus_Mucosa	3	0.694	1	0.584	0.407	0.000
EGG_BW3_EUR_ENSG00000132535.18_Brain_Cerebellum	2	0.688	1	1.778	0.543	0.000
EGG_BW3_EUR_ENSG00000132535.18_Brain_Putamen_basal_ganglia	2	0.860	1	1.825	0.681	0.000
EGG_BW3_EUR_ENSG00000112062.10_Spleen	3	1.251	1	-0.592	0.259	0.000
EGG_BW3_EUR_ENSG00000132535.18_Testis	4	1.954	2	-0.703	0.196	0.795
EGG_BW3_EUR_ENSG00000112062.10_Colon_Transverse	4	1.549	2	-0.455	0.153	0.687
EGG_BW3_EUR_ENSG00000132535.18_Heart_Left_Ventricle	3	1.040	1	0.495	0.291	0.000
EGG_BW3_EUR_ENSG00000112062.10_Skin_Not_Sun_Exposed	2	0.986	1	-0.297	0.154	0.000
EGG_BW3_EUR_ENSG00000132535.18_Adrenal_Gland	2	0.878	1	1.777	0.631	0.000
EGG_BW3_EUR_ENSG00000071189.21_Whole_Blood	3	1.030	1	0.512	0.226	0.000
EGG_BW3_EUR_ENSG00000112062.10_Brain_Frontal_Cortex_BA9	3	1.968	2	-0.615	0.155	0.000
EGG_BW3_EUR_ENSG00000112062.10_Testis	3	1.720	2	0.101	0.154	0.791
EGG_BW3_EUR_ENSG00000132535.18_Brain_Cortex	2	0.667	1	1.611	0.438	0.000
EGG_BW3_EUR_ENSG00000112062.10_Nerve_Tibial	3	1.072	1	-0.315	0.207	0.000
EGG_BW3_EUR_ENSG00000260778.5_Adrenal_Gland	2	1.002	1	0.524	0.181	0.000
EGG_BW3_EUR_ENSG00000112062.10_Ovary	3	0.924	1	0.424	0.253	0.000
EGG_BW3_EUR_ENSG00000260778.5_Brain_Hippocampus	2	0.998	1	0.655	0.249	0.000
EGG_BW3_EUR_ENSG00000112062.10_Artery_Coronary	3	0.906	1	-0.427	0.291	0.000
EGG_BW3_EUR_ENSG00000260778.5_Esophagus_Mucosa	2	1.006	1	0.555	0.203	0.000
EGG_BW3_EUR_ENSG00000112062.10_Muscle_Skeletal	3	0.850	1	-0.557	0.237	0.000
EGG_BW3_EUR_ENSG00000260778.5_Heart_Atrial_Appendage	3	1.029	1	0.603	0.235	0.000
EGG_BW3_EUR_ENSG00000112062.10_Artery_Tibial	4	2.159	2	-0.362	0.110	0.407
EGG_BW3_EUR_ENSG00000260778.5_Muscle_Skeletal	3	1.223	1	0.466	0.189	0.000
EGG_BW3_EUR_ENSG00000178177.15_Brain_Cortex	3	0.886	1	-0.882	0.358	0.000
EGG_BW3_EUR_ENSG00000178177.15_Pancreas	3	0.953	1	-1.233	0.393	0.000
EGG_BW3_EUR_ENSG00000112062.10_Brain_Amygdala	3	0.775	1	-0.527	0.348	0.000
EGG_BW3_EUR_ENSG00000178177.15_Esophagus_Gastroesophageal_Junction	2	0.924	1	-1.932	0.544	0.000
EGG_BW3_EUR_ENSG00000112062.10_Small_Intestine_Terminal_Ileum	3	0.958	1	-0.471	0.280	0.000
EGG_BW3_EUR_ENSG00000178177.15_Cells_Cultured_fibroblasts	3	0.936	1	-1.748	0.711	0.000
EGG_BW3_EUR_ENSG00000112062.10_Skin_Sun_Exposed	3	1.096	1	-0.519	0.309	0.000
EGG_BW3_EUR_ENSG00000178177.15_Uterus	3	0.920	1	-0.892	0.364	0.000
EGG_BW3_EUR_ENSG00000178177.15_Brain_Hypothalamus	3	0.769	1	2.496	1.144	0.000
EGG_BW3_EUR_ENSG00000178177.15_Brain_Cerebellum	2	0.949	1	-1.664	0.455	0.000
EGG_BW3_EUR_ENSG00000260778.5_Prostate	2	1.020	1	0.474	0.178	0.000
EGG_BW3_EUR_ENSG00000112062.10_Brain_Cortex	3	1.090	1	-0.529	0.227	0.000
EGG_BW3_EUR_ENSG00000178177.15_Ovary	3	1.285	1	0.858	0.225	0.000
EGG_BW3_EUR_ENSG00000178177.15_Muscle_Skeletal	3	0.598	1	-2.276	0.997	0.000
EGG_BW3_EUR_ENSG00000112062.10_Thyroid	3	0.996	1	-0.408	0.270	0.000
EGG_BW3_EUR_ENSG00000112062.10_Esophagus_Gastroesophageal_Junction	3	0.813	1	-0.442	0.636	0.000
EGG_BW3_EUR_ENSG00000260778.5_Artery_Coronary	2	0.986	1	0.830	0.329	0.000
EGG_BW3_EUR_ENSG00000260778.5_Brain_Substantia_nigra	2	0.994	1	0.736	0.294	0.000
EGG_BW3_EUR_ENSG00000112062.10_Cells_Cultured_fibroblasts	3	0.913	1	0.157	0.307	0.000
EGG_BW3_EUR_ENSG00000260778.5_Skin_Sun_Exposed	3	1.049	1	0.551	0.213	0.000
EGG_BW3_EUR_ENSG00000112062.10_Artery_Aorta	3	1.017	1	-0.390	0.215	0.000
EGG_BW3_EUR_ENSG00000112062.10_Brain_Cerebellar_Hemisphere	3	1.179	1	-0.505	0.192	0.000
EGG_BW3_EUR_ENSG00000260778.5_Esophagus_Muscularis	4	1.249	1	0.331	0.117	0.000
EGG_BW3_EUR_ENSG00000163357.10_Liver	2	0.553	1	1.498	0.664	0.000
EGG_BW3_EUR_ENSG00000163357.10_Brain_Cerebellum	3	1.130	1	0.653	0.191	0.000
EGG_BW3_EUR_ENSG00000163357.10_Brain_Nucleus_accumbens_basal_ganglia	3	1.090	1	1.153	0.439	0.000
EGG_BW3_EUR_ENSG00000163357.10_Colon_Transverse	3	0.868	1	1.379	0.581	0.000
EGG_BW3_EUR_ENSG00000112062.10_Heart_Left_Ventricle	3	1.082	1	-0.486	0.200	0.000
EGG_BW3_EUR_ENSG00000260778.5_Small_Intestine_Terminal_Ileum	2	0.853	1	0.970	0.449	0.000
EGG_BW3_EUR_ENSG00000163357.10_Thyroid	3	1.097	1	1.568	0.455	0.000
EGG_BW3_EUR_ENSG00000260778.5_Brain_Amygdala	2	1.017	1	0.595	0.204	0.000
EGG_BW3_EUR_ENSG00000112062.10_Whole_Blood	3	0.958	1	-0.484	0.655	0.000
EGG_BW3_EUR_ENSG00000163357.10_Brain_Cerebellar_Hemisphere	4	1.234	1	0.742	0.222	0.000
EGG_BW3_EUR_ENSG00000260778.5_Lung	2	1.009	1	0.534	0.220	0.000
EGG_BW3_EUR_ENSG00000163357.10_Testis	4	2.051	2	-0.504	0.144	0.052
EGG_BW3_EUR_ENSG00000112062.10_Brain_Cerebellum	3	1.029	1	-0.511	0.204	0.000
EGG_BW3_EUR_ENSG00000112062.10_Breast_Mammary_Tissue	3	1.390	1	-0.399	0.248	0.000
EGG_BW3_EUR_ENSG00000260778.5_Vagina	3	1.068	1	0.785	0.293	0.000
EGG_BW3_EUR_ENSG00000120156.20_Testis	3	0.893	1	0.946	0.361	0.000
EGG_BW3_EUR_ENSG00000260778.5_Esophagus_Gastroesophageal_Junction	3	1.033	1	0.593	0.230	0.000
EGG_BW3_EUR_ENSG00000112062.10_Adipose_Subcutaneous	3	0.654	1	-0.510	0.258	0.000
EGG_BW3_EUR_ENSG00000260778.5_Pancreas	3	1.022	1	0.604	0.213	0.000
EGG_BW3_EUR_ENSG00000260778.5_Brain_Cortex	3	1.070	1	0.272	0.095	0.000
EGG_BW3_EUR_ENSG00000260778.5_Artery_Aorta	3	1.069	1	0.381	0.129	0.000
EGG_BW3_EUR_ENSG00000125149.11_Whole_Blood	2	1.011	1	0.742	0.273	0.000
EGG_BW3_EUR_ENSG00000260778.5_Cells_Cultured_fibroblasts	3	1.047	1	0.325	0.115	0.000
EGG_BW3_EUR_ENSG00000260778.5_Breast_Mammary_Tissue	3	1.092	1	0.554	0.215	0.000
EGG_BW3_EUR_ENSG00000260778.5_Pituitary	3	1.047	1	0.444	0.164	0.000
EGG_BW3_EUR_ENSG00000260778.5_Brain_Cerebellar_Hemisphere	2	0.998	1	0.437	0.168	0.000
EGG_BW3_EUR_ENSG00000260778.5_Brain_Frontal_Cortex_BA9	3	1.068	1	0.369	0.128	0.000
EGG_BW3_EUR_ENSG00000260778.5_Skin_Not_Sun_Exposed	3	1.045	1	0.485	0.164	0.000
EGG_BW3_EUR_ENSG00000260778.5_Brain_Nucleus_accumbens_basal_ganglia	3	1.056	1	0.265	0.091	0.000
EGG_BW3_EUR_ENSG00000260778.5_Colon_Transverse	2	1.009	1	0.511	0.185	0.000
EGG_BW3_EUR_ENSG00000260778.5_Spleen	2	1.011	1	0.704	0.280	0.000
EGG_BW3_EUR_ENSG00000260778.5_Stomach	2	1.008	1	0.464	0.163	0.000
EGG_BW3_EUR_ENSG00000260778.5_Artery_Tibial	3	1.030	1	0.368	0.128	0.000
EGG_BW3_EUR_ENSG00000167083.6_Brain_Hippocampus	2	0.597	1	-1.083	0.792	0.000
EGG_BW3_EUR_ENSG00000167083.6_Brain_Frontal_Cortex_BA9	3	1.148	1	-0.299	0.216	0.000
EGG_BW3_EUR_ENSG00000167083.6_Skin_Not_Sun_Exposed	4	1.396	2	-0.538	0.278	0.000
EGG_BW3_EUR_ENSG00000260778.5_Brain_Caudate_basal_ganglia	2	1.007	1	0.312	0.109	0.000
EGG_BW3_EUR_ENSG00000167083.6_Esophagus_Mucosa	3	0.800	1	-0.337	0.265	0.000
EGG_BW3_EUR_ENSG00000260778.5_Adipose_Visceral_Omentum	3	1.045	1	0.503	0.191	0.000
EGG_BW3_EUR_ENSG00000167083.6_Spleen	3	1.474	1	-0.241	0.173	0.000
EGG_BW3_EUR_ENSG00000260778.5_Brain_Hypothalamus	3	1.074	1	0.586	0.223	0.000
EGG_BW3_EUR_ENSG00000167083.6_Colon_Transverse	3	1.086	1	-0.329	0.264	0.000
EGG_BW3_EUR_ENSG00000260778.5_Nerve_Tibial	3	1.951	2	0.216	0.092	0.532
EGG_BW3_EUR_ENSG00000167083.6_Heart_Atrial_Appendage	3	1.232	1	-0.275	0.213	0.000
EGG_BW3_EUR_ENSG00000167083.6_Skin_Sun_Exposed	3	0.744	1	-0.392	0.364	0.000
EGG_BW3_EUR_ENSG00000260778.5_Testis	3	1.165	2	0.979	0.290	0.000
EGG_BW3_EUR_ENSG00000260778.5_Liver	4	1.293	1	0.737	0.281	0.000
EGG_BW3_EUR_ENSG00000167083.6_Brain_Substantia_nigra	3	0.900	1	-0.783	0.363	0.000
EGG_BW3_EUR_ENSG00000167083.6_Small_Intestine_Terminal_Ileum	3	0.992	1	-0.327	0.247	0.000
EGG_BW3_EUR_ENSG00000167083.6_Brain_Caudate_basal_ganglia	3	0.731	1	-0.398	0.362	0.000
EGG_BW3_EUR_ENSG00000213760.10_Skin_Sun_Exposed	3	1.333	1	-0.183	0.102	0.000
EGG_BW3_EUR_ENSG00000260778.5_Kidney_Cortex	4	1.489	1	1.287	0.654	0.000
EGG_BW3_EUR_ENSG00000260778.5_Brain_Anterior_cingulate_cortex_BA24	3	1.077	1	0.554	0.216	0.000
EGG_BW3_EUR_ENSG00000167083.6_Brain_Hypothalamus	4	1.365	2	0.004	0.214	0.737
EGG_BW3_EUR_ENSG00000009790.14_Adipose_Subcutaneous	3	1.164	1	-0.700	0.262	0.000
EGG_BW3_EUR_ENSG00000260778.5_Adipose_Subcutaneous	3	1.008	1	0.463	0.172	0.000
EGG_BW3_EUR_ENSG00000167083.6_Testis	3	0.984	1	-0.906	0.429	0.000
EGG_BW3_EUR_ENSG00000167083.6_Lung	3	1.335	1	-0.221	0.172	0.000
EGG_BW3_EUR_ENSG00000009790.14_Pancreas	2	0.589	1	-1.372	0.755	0.000
EGG_BW3_EUR_ENSG00000009790.14_Brain_Cortex	3	0.848	1	-1.189	0.578	0.000
EGG_BW3_EUR_ENSG00000009790.14_Artery_Aorta	2	0.588	1	-1.346	0.739	0.000
EGG_BW3_EUR_ENSG00000167083.6_Minor_Salivary_Gland	3	0.819	1	-0.348	0.264	0.000
EGG_BW3_EUR_ENSG00000260778.5_Brain_Cerebellum	3	1.084	1	0.332	0.115	0.000
EGG_BW3_EUR_ENSG00000167083.6_Artery_Aorta	2	0.742	1	-0.306	0.266	0.000
EGG_BW3_EUR_ENSG00000009790.14_Kidney_Cortex	2	0.988	1	0.802	0.318	0.000
EGG_BW3_EUR_ENSG00000009790.14_Lung	4	1.616	2	-0.482	0.136	0.000
EGG_BW3_EUR_ENSG00000260778.5_Colon_Sigmoid	3	1.189	1	0.507	0.181	0.000
EGG_BW3_EUR_ENSG00000167083.6_Cells_Cultured_fibroblasts	3	1.032	1	0.251	0.095	0.000
EGG_BW3_EUR_ENSG00000260778.5_Thyroid	3	1.080	1	0.545	0.208	0.000
EGG_BW3_EUR_ENSG00000009790.14_Nerve_Tibial	2	1.002	1	-0.565	0.225	0.000
EGG_BW3_EUR_ENSG00000167083.6_Brain_Anterior_cingulate_cortex_BA24	2	0.708	1	-0.832	0.397	0.000
EGG_BW3_EUR_ENSG00000167083.6_Pancreas	4	1.887	2	0.093	0.185	0.000
EGG_BW3_EUR_ENSG00000009790.14_Testis	4	2.157	2	0.306	0.104	0.000
EGG_BW3_EUR_ENSG00000167083.6_Adipose_Subcutaneous	4	1.837	2	-0.181	0.157	0.000
EGG_BW3_EUR_ENSG00000009790.14_Muscle_Skeletal	2	0.578	1	-1.310	0.666	0.000
EGG_BW3_EUR_ENSG00000260778.5_Brain_Putamen_basal_ganglia	3	1.317	2	0.828	0.228	0.000
EGG_BW3_EUR_ENSG00000260778.5_Heart_Left_Ventricle	2	0.650	1	1.217	0.588	0.000
EGG_BW3_EUR_ENSG00000167083.6_Breast_Mammary_Tissue	2	0.818	1	-0.324	0.257	0.000
EGG_BW3_EUR_ENSG00000009790.14_Artery_Tibial	3	1.000	1	-0.747	0.283	0.000
EGG_BW3_EUR_ENSG00000135723.13_Adipose_Visceral_Omentum	3	1.005	1	-0.635	0.230	0.000
EGG_BW3_EUR_ENSG00000213760.10_Small_Intestine_Terminal_Ileum	3	1.055	1	-0.279	0.269	0.000
EGG_BW3_EUR_ENSG00000167083.6_Heart_Left_Ventricle	3	0.976	1	-0.318	0.251	0.000
EGG_BW3_EUR_ENSG00000135723.13_Prostate	3	1.068	1	-0.346	0.181	0.000
EGG_BW3_EUR_ENSG00000135723.13_Muscle_Skeletal	3	1.102	1	-0.637	0.231	0.000
EGG_BW3_EUR_ENSG00000120156.20_Artery_Tibial	4	2.591	3	0.134	0.148	0.643
EGG_BW3_EUR_ENSG00000167083.6_Whole_Blood	3	1.670	2	-0.069	0.185	0.680
EGG_BW3_EUR_ENSG00000009790.14_Adipose_Visceral_Omentum	3	1.083	1	-0.544	0.185	0.000
EGG_BW3_EUR_ENSG00000135723.13_Artery_Tibial	3	1.066	1	-0.484	0.164	0.000
EGG_BW3_EUR_ENSG00000135723.13_Esophagus_Muscularis	3	1.018	1	-0.710	0.266	0.000
EGG_BW3_EUR_ENSG00000135723.13_Lung	4	1.316	1	-0.407	0.199	0.000
EGG_BW3_EUR_ENSG00000009790.14_Ovary	2	0.858	1	-1.008	0.440	0.000
EGG_BW3_EUR_ENSG00000213760.10_Esophagus_Muscularis	4	1.306	1	-0.154	0.087	0.000
EGG_BW3_EUR_ENSG00000009790.14_Esophagus_Muscularis	2	0.700	1	-1.219	0.608	0.000
EGG_BW3_EUR_ENSG00000120156.20_Brain_Cerebellum	4	2.132	2	-0.061	0.089	0.000
EGG_BW3_EUR_ENSG00000135723.13_Nerve_Tibial	4	1.575	2	-0.532	0.160	0.000
EGG_BW3_EUR_ENSG00000167083.6_Thyroid	3	1.117	1	-0.150	0.117	0.000
EGG_BW3_EUR_ENSG00000135723.13_Cells_EBV-transformed_lymphocytes	3	1.036	1	-0.624	0.225	0.000
EGG_BW3_EUR_ENSG00000120156.20_Whole_Blood	5	2.536	2	-0.064	0.080	0.000
EGG_BW3_EUR_ENSG00000135723.13_Adrenal_Gland	3	0.992	1	-0.764	0.293	0.000
EGG_BW3_EUR_ENSG00000009790.14_Esophagus_Mucosa	2	0.897	1	-0.863	0.345	0.000
EGG_BW3_EUR_ENSG00000135723.13_Stomach	3	0.902	1	-0.782	0.303	0.000
EGG_BW3_EUR_ENSG00000135723.13_Breast_Mammary_Tissue	3	1.832	2	-0.635	0.227	0.000
EGG_BW3_EUR_ENSG00000135723.13_Adipose_Subcutaneous	4	1.477	1	-0.543	0.189	0.000
EGG_BW3_EUR_ENSG00000167083.6_Brain_Putamen_basal_ganglia	3	0.834	1	-0.348	0.276	0.000
EGG_BW3_EUR_ENSG00000009790.14_Spleen	4	1.719	2	-0.693	0.210	0.000
EGG_BW3_EUR_ENSG00000135723.13_Colon_Sigmoid	3	1.062	1	-0.561	0.196	0.000
EGG_BW3_EUR_ENSG00000135723.13_Thyroid	4	1.398	1	-0.566	0.344	0.000
EGG_BW3_EUR_ENSG00000009790.14_Heart_Atrial_Appendage	2	0.857	1	-1.129	0.542	0.000
EGG_BW3_EUR_ENSG00000135723.13_Whole_Blood	3	1.179	1	-0.380	0.126	0.000
EGG_BW3_EUR_ENSG00000009790.14_Stomach	2	0.827	1	-1.133	0.539	0.000
EGG_BW3_EUR_ENSG00000135723.13_Heart_Left_Ventricle	3	1.019	1	-0.438	0.146	0.000
EGG_BW3_EUR_ENSG00000120156.20_Heart_Left_Ventricle	3	1.018	1	0.139	0.239	0.000
EGG_BW3_EUR_ENSG00000009790.14_Brain_Frontal_Cortex_BA9	2	0.541	1	-1.430	0.789	0.000
EGG_BW3_EUR_ENSG00000135723.13_Minor_Salivary_Gland	2	0.775	1	-0.418	0.351	0.000
EGG_BW3_EUR_ENSG00000135723.13_Uterus	2	0.688	1	-1.072	0.457	0.000
EGG_BW3_EUR_ENSG00000135723.13_Pancreas	3	1.109	1	-0.739	0.281	0.000
EGG_BW3_EUR_ENSG00000009790.14_Skin_Not_Sun_Exposed	3	1.349	1	-0.844	0.340	0.000
EGG_BW3_EUR_ENSG00000135723.13_Cells_Cultured_fibroblasts	3	1.549	2	-0.308	0.103	0.000
EGG_BW3_EUR_ENSG00000135723.13_Artery_Aorta	3	1.930	2	-0.594	0.168	0.000
EGG_BW3_EUR_ENSG00000120156.20_Brain_Cerebellar_Hemisphere	4	2.081	2	-0.063	0.104	0.000
EGG_BW3_EUR_ENSG00000213760.10_Muscle_Skeletal	3	0.928	1	-0.394	0.329	0.000
EGG_BW3_EUR_ENSG00000120156.20_Brain_Nucleus_accumbens_basal_ganglia	3	0.762	1	-0.109	0.217	0.000
EGG_BW3_EUR_ENSG00000120156.20_Artery_Aorta	4	1.986	2	0.107	0.200	0.842
EGG_BW3_EUR_ENSG00000120156.20_Cells_Cultured_fibroblasts	4	2.317	2	-0.031	0.110	0.000
EGG_BW3_EUR_ENSG00000156502.13_Skin_Not_Sun_Exposed	3	0.776	1	-0.587	0.360	0.000
EGG_BW3_EUR_ENSG00000071189.21_Colon_Transverse	3	1.041	1	-0.446	0.127	0.000
EGG_BW3_EUR_ENSG00000120156.20_Colon_Transverse	3	0.979	1	0.734	0.280	0.000
EGG_BW3_EUR_ENSG00000071189.21_Cells_Cultured_fibroblasts	3	1.670	2	0.013	0.139	0.000
EGG_BW3_EUR_ENSG00000105321.12_Lung	3	1.044	1	-0.696	0.240	0.000
EGG_BW3_EUR_ENSG00000156502.13_Adrenal_Gland	3	0.991	1	-0.385	0.217	0.000
EGG_BW3_EUR_ENSG00000156502.13_Brain_Nucleus_accumbens_basal_ganglia	3	0.894	1	-0.541	0.328	0.000
EGG_BW3_EUR_ENSG00000105321.12_Nerve_Tibial	3	1.160	1	-0.342	0.126	0.000
EGG_BW3_EUR_ENSG00000071189.21_Adrenal_Gland	3	0.689	1	0.894	0.451	0.000
EGG_BW3_EUR_ENSG00000156502.13_Brain_Hippocampus	3	0.801	1	-0.629	0.403	0.000
EGG_BW3_EUR_ENSG00000071189.21_Brain_Cerebellar_Hemisphere	3	0.831	1	0.810	0.388	0.000
EGG_BW3_EUR_ENSG00000156502.13_Spleen	4	2.009	2	-0.219	0.157	0.469
EGG_BW3_EUR_ENSG00000105321.12_Cells_EBV-transformed_lymphocytes	3	1.689	2	-0.527	0.179	0.148
EGG_BW3_EUR_ENSG00000071189.21_Thyroid	3	0.972	1	0.745	0.347	0.000
EGG_BW3_EUR_ENSG00000105321.12_Testis	3	0.979	1	-0.195	0.230	0.000
EGG_BW3_EUR_ENSG00000156502.13_Esophagus_Mucosa	4	1.985	2	-0.512	0.165	0.000
EGG_BW3_EUR_ENSG00000105321.12_Artery_Tibial	4	1.086	1	-0.686	0.266	0.000
EGG_BW3_EUR_ENSG00000105321.12_Muscle_Skeletal	3	1.549	2	-0.497	0.197	0.521
EGG_BW3_EUR_ENSG00000071189.21_Testis	3	1.025	1	0.220	0.095	0.000
EGG_BW3_EUR_ENSG00000156502.13_Colon_Transverse	4	1.800	2	-0.690	0.376	0.000
EGG_BW3_EUR_ENSG00000156502.13_Adipose_Visceral_Omentum	3	1.183	1	-0.458	0.266	0.000
EGG_BW3_EUR_ENSG00000105321.12_Prostate	2	0.577	1	-1.184	0.622	0.000
EGG_BW3_EUR_ENSG00000105321.12_Adipose_Visceral_Omentum	4	1.601	2	-0.411	0.156	0.000
EGG_BW3_EUR_ENSG00000213760.10_Prostate	3	1.042	1	-0.223	0.129	0.000
EGG_BW3_EUR_ENSG00000071189.21_Nerve_Tibial	4	1.658	2	0.259	0.076	0.000
EGG_BW3_EUR_ENSG00000105321.12_Esophagus_Muscularis	4	1.489	1	-0.493	0.196	0.000
EGG_BW3_EUR_ENSG00000156502.13_Artery_Tibial	3	1.348	1	-0.481	0.275	0.000
EGG_BW3_EUR_ENSG00000105321.12_Small_Intestine_Terminal_Ileum	2	0.894	1	-1.052	0.472	0.000
EGG_BW3_EUR_ENSG00000105321.12_Esophagus_Mucosa	3	1.172	1	-0.590	0.210	0.000
EGG_BW3_EUR_ENSG00000071189.21_Adipose_Visceral_Omentum	3	1.100	1	0.204	0.118	0.000
EGG_BW3_EUR_ENSG00000105321.12_Colon_Transverse	3	1.078	1	-0.473	0.181	0.000
EGG_BW3_EUR_ENSG00000156502.13_Muscle_Skeletal	4	2.392	2	-0.505	0.232	0.000
EGG_BW3_EUR_ENSG00000105321.12_Heart_Atrial_Appendage	3	0.919	1	-0.989	0.516	0.000
EGG_BW3_EUR_ENSG00000071189.21_Breast_Mammary_Tissue	3	1.404	1	0.210	0.124	0.000
EGG_BW3_EUR_ENSG00000105321.12_Stomach	2	0.873	1	-0.915	0.473	0.000
EGG_BW3_EUR_ENSG00000213760.10_Artery_Coronary	3	1.167	1	-0.206	0.130	0.000
EGG_BW3_EUR_ENSG00000071189.21_Adipose_Subcutaneous	2	1.007	1	0.214	0.122	0.000
EGG_BW3_EUR_ENSG00000105321.12_Skin_Not_Sun_Exposed	3	0.911	1	0.793	0.386	0.000
EGG_BW3_EUR_ENSG00000105321.12_Brain_Nucleus_accumbens_basal_ganglia	3	0.610	1	1.109	0.647	0.000
EGG_BW3_EUR_ENSG00000105321.12_Brain_Cerebellar_Hemisphere	2	1.017	1	0.638	0.291	0.000
EGG_BW3_EUR_ENSG00000156502.13_Esophagus_Muscularis	3	1.057	1	-0.275	0.150	0.000
EGG_BW3_EUR_ENSG00000105321.12_Whole_Blood	3	1.068	1	0.330	0.124	0.000
EGG_BW3_EUR_ENSG00000071189.21_Muscle_Skeletal	3	0.965	1	-0.573	0.275	0.000
EGG_BW3_EUR_ENSG00000105321.12_Heart_Left_Ventricle	3	0.959	1	-0.857	0.322	0.000
EGG_BW3_EUR_ENSG00000213760.10_Ovary	3	1.144	1	-0.215	0.131	0.000
EGG_BW3_EUR_ENSG00000156502.13_Skin_Sun_Exposed	3	0.999	1	-0.463	0.269	0.000
EGG_BW3_EUR_ENSG00000105321.12_Adipose_Subcutaneous	3	1.346	1	-0.410	0.147	0.000
EGG_BW3_EUR_ENSG00000071189.21_Small_Intestine_Terminal_Ileum	3	1.155	1	-0.657	0.205	0.000
EGG_BW3_EUR_ENSG00000105321.12_Brain_Cerebellum	2	1.008	1	0.451	0.174	0.000
EGG_BW3_EUR_ENSG00000213760.10_Cells_EBV-transformed_lymphocytes	3	0.994	1	-0.156	0.246	0.000
EGG_BW3_EUR_ENSG00000156502.13_Lung	5	2.990	3	-0.381	0.129	0.670
EGG_BW3_EUR_ENSG00000156502.13_Testis	3	1.029	1	-0.070	0.230	0.000
EGG_BW3_EUR_ENSG00000213760.10_Lung	4	1.490	1	-0.178	0.103	0.000
EGG_BW3_EUR_ENSG00000156502.13_Brain_Spinal_cord_cervical_c-1	3	0.913	1	-0.515	0.305	0.000
EGG_BW3_EUR_ENSG00000156502.13_Nerve_Tibial	3	1.053	1	-0.389	0.220	0.000
EGG_BW3_EUR_ENSG00000156502.13_Kidney_Cortex	3	0.947	1	-0.618	0.408	0.000
EGG_BW3_EUR_ENSG00000156502.13_Liver	3	0.851	1	-0.100	0.286	0.000
EGG_BW3_EUR_ENSG00000156502.13_Pancreas	3	0.993	1	-0.501	0.240	0.000
EGG_BW3_EUR_ENSG00000156502.13_Esophagus_Gastroesophageal_Junction	3	0.977	1	-0.449	0.256	0.000
EGG_BW3_EUR_ENSG00000156502.13_Cells_Cultured_fibroblasts	3	1.026	1	-0.311	0.172	0.000
EGG_BW3_EUR_ENSG00000156502.13_Artery_Aorta	3	1.004	1	-0.554	0.335	0.000
EGG_BW3_EUR_ENSG00000156502.13_Breast_Mammary_Tissue	3	1.036	1	-0.440	0.254	0.000
EGG_BW3_EUR_ENSG00000213760.10_Adrenal_Gland	3	1.307	1	-0.213	0.123	0.000
EGG_BW3_EUR_ENSG00000156502.13_Brain_Cerebellum	3	1.000	1	-0.431	0.241	0.000
EGG_BW3_EUR_ENSG00000156502.13_Adipose_Subcutaneous	4	1.839	2	-0.261	0.169	0.266
EGG_BW3_EUR_ENSG00000156502.13_Colon_Sigmoid	3	0.953	1	-0.494	0.289	0.000
EGG_BW3_EUR_ENSG00000213760.10_Esophagus_Mucosa	4	1.137	1	-0.223	0.128	0.000
EGG_BW3_EUR_ENSG00000156502.13_Pituitary	3	0.792	1	-0.441	0.342	0.000
EGG_BW3_EUR_ENSG00000156502.13_Brain_Cerebellar_Hemisphere	3	1.197	1	-0.519	0.308	0.000
EGG_BW3_EUR_ENSG00000156502.13_Thyroid	3	1.824	2	-0.503	0.147	0.587
EGG_BW3_EUR_ENSG00000177369.8_Testis	3	1.169	1	0.012	0.056	0.000
EGG_BW3_EUR_ENSG00000177369.8_Nerve_Tibial	3	0.954	1	-0.669	0.325	0.000
EGG_BW3_EUR_ENSG00000156502.13_Heart_Left_Ventricle	4	2.043	2	-0.579	0.279	0.000
EGG_BW3_EUR_ENSG00000156502.13_Whole_Blood	4	2.156	2	-0.408	0.092	0.000
EGG_BW3_EUR_ENSG00000213760.10_Heart_Atrial_Appendage	2	0.622	1	-0.457	0.334	0.000
EGG_BW3_EUR_ENSG00000213760.10_Breast_Mammary_Tissue	2	1.003	1	-0.158	0.089	0.000
EGG_BW3_EUR_ENSG00000213760.10_Whole_Blood	4	2.195	2	-0.235	0.138	0.000
EGG_BW3_EUR_ENSG00000117394.20_Cells_Cultured_fibroblasts	3	1.275	1	-0.109	0.090	0.000
EGG_BW3_EUR_ENSG00000117394.20_Pancreas	5	1.415	1	0.202	0.167	0.000
EGG_BW3_EUR_ENSG00000117394.20_Heart_Atrial_Appendage	2	0.664	1	-1.494	0.659	0.000
EGG_BW3_EUR_ENSG00000117394.20_Colon_Transverse	3	0.599	1	1.584	0.719	0.000
EGG_BW3_EUR_ENSG00000117394.20_Skin_Not_Sun_Exposed	5	2.006	2	-0.068	0.126	0.000
EGG_BW3_EUR_ENSG00000117394.20_Liver	2	0.866	1	0.354	0.332	0.000
EGG_BW3_EUR_ENSG00000117394.20_Heart_Left_Ventricle	3	1.129	1	-0.818	0.269	0.000
EGG_BW3_EUR_ENSG00000117394.20_Testis	3	0.658	1	1.639	0.652	0.000
EGG_BW3_EUR_ENSG00000117394.20_Cells_EBV-transformed_lymphocytes	3	0.897	1	-0.346	0.209	0.000
EGG_BW3_EUR_ENSG00000117394.20_Lung	3	1.617	2	0.835	0.257	0.000
EGG_BW3_EUR_ENSG00000117394.20_Thyroid	3	1.061	1	0.819	0.241	0.000
EGG_BW3_EUR_ENSG00000117394.20_Skin_Sun_Exposed	4	2.106	2	-0.031	0.132	0.785
EGG_BW3_EUR_ENSG00000117394.20_Adipose_Subcutaneous	3	0.980	1	0.327	0.306	0.000
EGG_BW3_EUR_ENSG00000143622.10_Heart_Atrial_Appendage	3	1.029	1	0.545	0.134	0.000
EGG_BW3_EUR_ENSG00000143622.10_Esophagus_Mucosa	3	0.906	1	0.673	0.180	0.000
EGG_BW3_EUR_ENSG00000143622.10_Adrenal_Gland	3	1.067	1	0.526	0.160	0.000
EGG_BW3_EUR_ENSG00000143622.10_Lung	3	1.023	1	0.733	0.197	0.000
EGG_BW3_EUR_ENSG00000143622.10_Prostate	3	0.928	1	1.149	0.408	0.000
EGG_BW3_EUR_ENSG00000143622.10_Artery_Coronary	3	0.972	1	1.243	0.429	0.000
EGG_BW3_EUR_ENSG00000143622.10_Ovary	2	0.990	1	0.926	0.343	0.000
EGG_BW3_EUR_ENSG00000143622.10_Muscle_Skeletal	4	1.869	2	0.390	0.090	0.000
EGG_BW3_EUR_ENSG00000213760.10_Pituitary	3	1.320	1	-0.120	0.068	0.000
EGG_BW3_EUR_ENSG00000143622.10_Small_Intestine_Terminal_Ileum	3	1.026	1	0.776	0.212	0.000
EGG_BW3_EUR_ENSG00000143622.10_Esophagus_Muscularis	3	1.039	1	0.729	0.198	0.000
EGG_BW3_EUR_ENSG00000143622.10_Skin_Sun_Exposed	3	1.575	2	0.457	0.107	0.000
EGG_BW3_EUR_ENSG00000143622.10_Pancreas	3	1.118	1	0.476	0.146	0.000
EGG_BW3_EUR_ENSG00000143622.10_Brain_Cortex	3	1.035	1	0.869	0.311	0.000
EGG_BW3_EUR_ENSG00000143622.10_Esophagus_Gastroesophageal_Junction	3	1.059	1	1.051	0.337	0.000
EGG_BW3_EUR_ENSG00000143622.10_Cells_Cultured_fibroblasts	4	2.510	2	0.273	0.048	0.000
EGG_BW3_EUR_ENSG00000143622.10_Artery_Aorta	3	1.711	2	0.552	0.140	0.293
EGG_BW3_EUR_ENSG00000143622.10_Pituitary	3	1.161	1	0.836	0.325	0.000
EGG_BW3_EUR_ENSG00000143622.10_Brain_Cerebellar_Hemisphere	3	1.607	2	0.322	0.171	0.848
EGG_BW3_EUR_ENSG00000143622.10_Whole_Blood	3	1.173	1	1.138	0.634	0.000
EGG_BW3_EUR_ENSG00000143622.10_Breast_Mammary_Tissue	3	1.029	1	0.606	0.153	0.000
EGG_BW3_EUR_ENSG00000143622.10_Spleen	3	1.090	1	0.721	0.244	0.000
EGG_BW3_EUR_ENSG00000143622.10_Colon_Transverse	3	1.088	1	0.593	0.149	0.000
EGG_BW3_EUR_ENSG00000143622.10_Stomach	3	1.032	1	0.968	0.299	0.000
EGG_BW3_EUR_ENSG00000143622.10_Skin_Not_Sun_Exposed	4	1.620	2	0.414	0.095	0.000
EGG_BW3_EUR_ENSG00000143622.10_Testis	3	1.035	1	1.025	0.413	0.000
EGG_BW3_EUR_ENSG00000143622.10_Nerve_Tibial	4	1.996	2	0.437	0.103	0.000
EGG_BW3_EUR_ENSG00000143622.10_Brain_Hypothalamus	3	1.063	1	-0.495	0.281	0.000
EGG_BW3_EUR_ENSG00000143622.10_Adipose_Visceral_Omentum	3	1.031	1	0.522	0.128	0.000
EGG_BW3_EUR_ENSG00000213760.10_Vagina	2	0.945	1	-0.342	0.262	0.000
EGG_BW3_EUR_ENSG00000143622.10_Artery_Tibial	4	1.920	2	0.456	0.109	0.385
EGG_BW3_EUR_ENSG00000143622.10_Brain_Caudate_basal_ganglia	2	0.631	1	1.214	0.531	0.000
EGG_BW3_EUR_ENSG00000143622.10_Liver	2	1.007	1	0.719	0.245	0.000
EGG_BW3_EUR_ENSG00000143622.10_Minor_Salivary_Gland	3	1.034	1	0.891	0.305	0.000
EGG_BW3_EUR_ENSG00000213760.10_Artery_Aorta	3	1.262	1	-0.129	0.073	0.000
EGG_BW3_EUR_ENSG00000175166.16_Testis	4	2.096	2	0.286	0.122	0.000
EGG_BW3_EUR_ENSG00000213760.10_Cells_Cultured_fibroblasts	3	1.551	2	-0.083	0.050	0.000
EGG_BW3_EUR_ENSG00000175166.16_Nerve_Tibial	4	1.813	2	0.280	0.065	0.000
EGG_BW3_EUR_ENSG00000175166.16_Brain_Hypothalamus	2	0.798	1	0.824	0.291	0.000
EGG_BW3_EUR_ENSG00000175166.16_Adipose_Visceral_Omentum	2	1.010	1	0.328	0.137	0.000
EGG_BW3_EUR_ENSG00000175166.16_Brain_Caudate_basal_ganglia	3	1.033	1	0.553	0.171	0.000
EGG_BW3_EUR_ENSG00000175166.16_Artery_Tibial	3	1.116	1	0.325	0.092	0.000
EGG_BW3_EUR_ENSG00000161904.11_Artery_Aorta	4	1.246	1	-0.272	0.181	0.000
EGG_BW3_EUR_ENSG00000213760.10_Esophagus_Gastroesophageal_Junction	3	1.125	1	-0.133	0.091	0.000
EGG_BW3_EUR_ENSG00000175166.16_Stomach	3	1.650	2	0.454	0.114	0.000
EGG_BW3_EUR_ENSG00000161904.11_Cells_Cultured_fibroblasts	4	1.968	2	-0.129	0.101	0.000
EGG_BW3_EUR_ENSG00000175166.16_Colon_Transverse	3	1.784	2	0.414	0.102	0.000
EGG_BW3_EUR_ENSG00000175166.16_Spleen	3	1.133	1	0.523	0.238	0.000
EGG_BW3_EUR_ENSG00000175166.16_Brain_Nucleus_accumbens_basal_ganglia	4	1.395	1	0.496	0.151	0.000
EGG_BW3_EUR_ENSG00000175166.16_Skin_Not_Sun_Exposed	3	1.771	2	0.359	0.086	0.000
EGG_BW3_EUR_ENSG00000161904.11_Esophagus_Gastroesophageal_Junction	3	1.026	1	-0.285	0.191	0.000
EGG_BW3_EUR_ENSG00000213760.10_Brain_Cortex	3	0.823	1	-0.357	0.305	0.000
EGG_BW3_EUR_ENSG00000175166.16_Brain_Frontal_Cortex_BA9	3	1.390	2	0.549	0.144	0.000
EGG_BW3_EUR_ENSG00000161904.11_Pancreas	3	1.477	1	-0.255	0.160	0.000
EGG_BW3_EUR_ENSG00000175166.16_Heart_Left_Ventricle	2	1.015	1	0.614	0.195	0.000
EGG_BW3_EUR_ENSG00000175166.16_Brain_Putamen_basal_ganglia	3	1.048	1	0.634	0.205	0.000
EGG_BW3_EUR_ENSG00000161904.11_Brain_Cortex	4	1.352	1	-0.173	0.113	0.000
EGG_BW3_EUR_ENSG00000213760.10_Pancreas	4	1.502	1	-0.253	0.153	0.000
EGG_BW3_EUR_ENSG00000175166.16_Thyroid	4	1.615	2	0.289	0.120	0.000
EGG_BW3_EUR_ENSG00000161904.11_Vagina	2	0.874	1	-0.504	0.415	0.000
EGG_BW3_EUR_ENSG00000161904.11_Whole_Blood	3	0.846	1	1.022	0.452	0.000
EGG_BW3_EUR_ENSG00000175166.16_Colon_Sigmoid	3	1.020	1	0.698	0.230	0.000
EGG_BW3_EUR_ENSG00000175166.16_Brain_Cerebellum	3	1.052	1	0.533	0.165	0.000
EGG_BW3_EUR_ENSG00000175166.16_Adipose_Subcutaneous	3	1.334	1	0.378	0.109	0.000
EGG_BW3_EUR_ENSG00000213760.10_Brain_Caudate_basal_ganglia	3	0.974	1	-0.317	0.298	0.000
EGG_BW3_EUR_ENSG00000161904.11_Pituitary	3	1.072	1	-0.281	0.176	0.000
EGG_BW3_EUR_ENSG00000161904.11_Brain_Cerebellar_Hemisphere	4	2.144	2	0.082	0.104	0.899
EGG_BW3_EUR_ENSG00000149600.11_Thyroid	3	1.611	2	-0.134	0.116	0.000
EGG_BW3_EUR_ENSG00000175166.16_Brain_Anterior_cingulate_cortex_BA24	2	0.753	1	0.863	0.310	0.000
EGG_BW3_EUR_ENSG00000161904.11_Breast_Mammary_Tissue	3	1.110	1	-0.236	0.143	0.000
EGG_BW3_EUR_ENSG00000175166.16_Minor_Salivary_Gland	3	0.640	1	0.946	0.552	0.000
EGG_BW3_EUR_ENSG00000175166.16_Kidney_Cortex	3	1.145	1	0.613	0.199	0.000
EGG_BW3_EUR_ENSG00000213760.10_Artery_Tibial	3	1.058	1	-0.099	0.056	0.000
EGG_BW3_EUR_ENSG00000149600.11_Colon_Sigmoid	2	1.000	1	-0.017	0.134	0.000
EGG_BW3_EUR_ENSG00000175166.16_Liver	2	0.557	1	0.974	0.561	0.000
EGG_BW3_EUR_ENSG00000149600.11_Brain_Cerebellum	2	0.842	1	0.016	0.296	0.000
EGG_BW3_EUR_ENSG00000161904.11_Esophagus_Mucosa	3	1.042	1	-0.307	0.175	0.000
EGG_BW3_EUR_ENSG00000175166.16_Cells_EBV-transformed_lymphocytes	2	1.009	1	0.425	0.189	0.000
EGG_BW3_EUR_ENSG00000149600.11_Adipose_Subcutaneous	4	1.309	1	-0.012	0.118	0.000
EGG_BW3_EUR_ENSG00000175166.16_Lung	3	1.061	1	0.386	0.112	0.000
EGG_BW3_EUR_ENSG00000149600.11_Brain_Anterior_cingulate_cortex_BA24	2	0.720	1	0.009	0.317	0.000
EGG_BW3_EUR_ENSG00000161904.11_Heart_Atrial_Appendage	2	1.009	1	-0.174	0.114	0.000
EGG_BW3_EUR_ENSG00000149600.11_Minor_Salivary_Gland	3	0.990	1	0.005	0.309	0.000
EGG_BW3_EUR_ENSG00000149600.11_Uterus	2	0.848	1	0.019	0.299	0.000
EGG_BW3_EUR_ENSG00000149600.11_Liver	3	0.983	1	0.695	0.218	0.000
EGG_BW3_EUR_ENSG00000149600.11_Testis	4	1.761	2	0.085	0.141	0.888
EGG_BW3_EUR_ENSG00000175166.16_Small_Intestine_Terminal_Ileum	3	0.909	1	0.809	0.433	0.000
EGG_BW3_EUR_ENSG00000161904.11_Brain_Hippocampus	2	0.985	1	-0.194	0.248	0.000
EGG_BW3_EUR_ENSG00000149600.11_Nerve_Tibial	3	1.027	1	0.019	0.108	0.000
EGG_BW3_EUR_ENSG00000175166.16_Esophagus_Muscularis	3	1.824	2	0.424	0.104	0.000
EGG_BW3_EUR_ENSG00000161904.11_Adrenal_Gland	3	1.053	1	-0.268	0.177	0.000
EGG_BW3_EUR_ENSG00000149600.11_Brain_Hypothalamus	3	0.955	1	0.021	0.276	0.000
EGG_BW3_EUR_ENSG00000161904.11_Brain_Spinal_cord_cervical_c-1	3	1.012	1	0.957	0.464	0.000
EGG_BW3_EUR_ENSG00000149600.11_Adipose_Visceral_Omentum	3	1.597	2	-0.209	0.195	0.418
EGG_BW3_EUR_ENSG00000161904.11_Cells_EBV-transformed_lymphocytes	3	1.001	1	-0.473	0.365	0.000
EGG_BW3_EUR_ENSG00000175166.16_Skin_Sun_Exposed	4	1.986	2	0.288	0.068	0.000
EGG_BW3_EUR_ENSG00000161904.11_Lung	3	1.340	1	-0.269	0.180	0.000
EGG_BW3_EUR_ENSG00000149600.11_Artery_Tibial	3	1.109	1	0.021	0.114	0.000
EGG_BW3_EUR_ENSG00000149600.11_Stomach	3	1.142	1	-0.111	0.203	0.000
EGG_BW3_EUR_ENSG00000149600.11_Spleen	4	1.817	2	-1.152	0.376	0.000
EGG_BW3_EUR_ENSG00000161904.11_Skin_Sun_Exposed	3	1.030	1	-0.187	0.111	0.000
EGG_BW3_EUR_ENSG00000175166.16_Ovary	3	1.203	1	0.637	0.206	0.000
EGG_BW3_EUR_ENSG00000149600.11_Colon_Transverse	4	2.047	2	0.118	0.111	0.846
EGG_BW3_EUR_ENSG00000213760.10_Adipose_Visceral_Omentum	3	1.228	1	-0.131	0.074	0.000
EGG_BW3_EUR_ENSG00000273682.1_Brain_Cerebellar_Hemisphere	3	0.988	1	-1.203	0.413	0.000
EGG_BW3_EUR_ENSG00000149600.11_Brain_Nucleus_accumbens_basal_ganglia	2	0.989	1	0.028	0.170	0.000
EGG_BW3_EUR_ENSG00000175166.16_Prostate	2	1.010	1	0.546	0.244	0.000
EGG_BW3_EUR_ENSG00000149600.11_Skin_Not_Sun_Exposed	3	0.917	1	0.023	0.258	0.000
EGG_BW3_EUR_ENSG00000149600.11_Brain_Frontal_Cortex_BA9	2	0.986	1	0.034	0.200	0.000
EGG_BW3_EUR_ENSG00000136449.13_Cells_EBV-transformed_lymphocytes	4	1.986	2	-0.409	0.107	0.641
EGG_BW3_EUR_ENSG00000175166.16_Artery_Coronary	3	1.102	1	0.637	0.301	0.000
EGG_BW3_EUR_ENSG00000136449.13_Lung	4	2.125	2	-0.304	0.120	0.476
EGG_BW3_EUR_ENSG00000149600.11_Whole_Blood	4	1.589	1	-0.745	0.227	0.000
EGG_BW3_EUR_ENSG00000136449.13_Esophagus_Muscularis	4	2.158	2	-0.223	0.073	0.000
EGG_BW3_EUR_ENSG00000175166.16_Muscle_Skeletal	2	1.007	1	0.674	0.220	0.000
EGG_BW3_EUR_ENSG00000161904.11_Esophagus_Muscularis	3	1.116	1	-0.182	0.119	0.000
EGG_BW3_EUR_ENSG00000136449.13_Small_Intestine_Terminal_Ileum	3	1.774	2	-0.451	0.100	0.000
EGG_BW3_EUR_ENSG00000136449.13_Skin_Sun_Exposed	3	1.103	1	-0.836	0.271	0.000
EGG_BW3_EUR_ENSG00000149600.11_Brain_Cerebellar_Hemisphere	3	1.068	1	0.031	0.227	0.000
EGG_BW3_EUR_ENSG00000149600.11_Pituitary	3	1.054	1	-0.106	0.246	0.000
EGG_BW3_EUR_ENSG00000136449.13_Prostate	4	1.654	1	-0.499	0.181	0.000
EGG_BW3_EUR_ENSG00000136449.13_Ovary	2	0.941	1	-1.111	0.395	0.000
EGG_BW3_EUR_ENSG00000149600.11_Breast_Mammary_Tissue	3	1.041	1	0.027	0.221	0.000
EGG_BW3_EUR_ENSG00000136449.13_Artery_Coronary	3	1.281	1	-0.403	0.140	0.000
EGG_BW3_EUR_ENSG00000161904.11_Small_Intestine_Terminal_Ileum	3	1.154	1	-0.406	0.276	0.000
EGG_BW3_EUR_ENSG00000136449.13_Muscle_Skeletal	3	1.279	1	-0.737	0.217	0.000
EGG_BW3_EUR_ENSG00000149600.11_Cells_Cultured_fibroblasts	4	1.863	2	-0.167	0.183	0.000
EGG_BW3_EUR_ENSG00000161904.11_Muscle_Skeletal	3	1.357	1	-0.139	0.090	0.000
EGG_BW3_EUR_ENSG00000175166.16_Heart_Atrial_Appendage	3	1.046	1	0.539	0.165	0.000
EGG_BW3_EUR_ENSG00000136449.13_Heart_Atrial_Appendage	4	2.143	2	-0.558	0.128	0.000
EGG_BW3_EUR_ENSG00000149600.11_Artery_Aorta	3	1.187	1	-0.026	0.145	0.000
EGG_BW3_EUR_ENSG00000136449.13_Esophagus_Mucosa	3	1.309	1	-0.297	0.101	0.000
EGG_BW3_EUR_ENSG00000175166.16_Esophagus_Mucosa	3	1.878	2	0.382	0.093	0.000
EGG_BW3_EUR_ENSG00000136449.13_Brain_Hippocampus	3	1.024	1	-0.211	0.287	0.000
EGG_BW3_EUR_ENSG00000149600.11_Pancreas	2	0.840	1	0.009	0.306	0.000
EGG_BW3_EUR_ENSG00000136449.13_Whole_Blood	3	1.947	2	-0.233	0.054	0.580
EGG_BW3_EUR_ENSG00000149600.11_Brain_Cortex	3	1.442	1	0.031	0.163	0.000
EGG_BW3_EUR_ENSG00000213760.10_Nerve_Tibial	4	1.772	2	-0.115	0.064	0.000
EGG_BW3_EUR_ENSG00000149600.11_Esophagus_Gastroesophageal_Junction	3	0.977	1	0.024	0.159	0.000
EGG_BW3_EUR_ENSG00000161904.11_Prostate	3	1.130	1	-0.296	0.203	0.000
EGG_BW3_EUR_ENSG00000149600.11_Vagina	3	0.587	1	-0.098	0.370	0.000
EGG_BW3_EUR_ENSG00000175166.16_Brain_Hippocampus	3	1.297	2	0.570	0.149	0.000
EGG_BW3_EUR_ENSG00000149600.11_Brain_Spinal_cord_cervical_c-1	2	0.585	1	-0.083	0.378	0.000
EGG_BW3_EUR_ENSG00000149600.11_Lung	4	1.953	2	-0.256	0.114	0.887
EGG_BW3_EUR_ENSG00000161904.11_Artery_Coronary	3	1.019	1	-0.345	0.229	0.000
EGG_BW3_EUR_ENSG00000175166.16_Adrenal_Gland	3	1.025	1	0.697	0.340	0.000
EGG_BW3_EUR_ENSG00000161904.11_Ovary	3	0.585	1	-0.684	0.585	0.000
EGG_BW3_EUR_ENSG00000175166.16_Whole_Blood	4	1.458	1	0.366	0.105	0.000
EGG_BW3_EUR_ENSG00000149600.11_Esophagus_Muscularis	2	0.989	1	0.023	0.112	0.000
EGG_BW3_EUR_ENSG00000161904.11_Brain_Anterior_cingulate_cortex_BA24	3	1.030	1	-0.243	0.159	0.000
EGG_BW3_EUR_ENSG00000149600.11_Small_Intestine_Terminal_Ileum	3	1.195	1	-0.070	0.276	0.000
EGG_BW3_EUR_ENSG00000149600.11_Skin_Sun_Exposed	3	1.172	1	0.027	0.178	0.000
EGG_BW3_EUR_ENSG00000161904.11_Uterus	3	0.827	1	-0.437	0.330	0.000
EGG_BW3_EUR_ENSG00000161904.11_Minor_Salivary_Gland	2	0.687	1	-0.498	0.385	0.000
EGG_BW3_EUR_ENSG00000161904.11_Liver	3	1.110	1	-0.326	0.186	0.000
EGG_BW3_EUR_ENSG00000149600.11_Ovary	3	0.740	1	-0.117	0.360	0.000
EGG_BW3_EUR_ENSG00000161904.11_Heart_Left_Ventricle	3	1.057	1	-0.171	0.110	0.000
EGG_BW3_EUR_ENSG00000149600.11_Artery_Coronary	2	0.654	1	-0.036	0.346	0.000
EGG_BW3_EUR_ENSG00000175166.16_Pituitary	3	1.171	1	0.455	0.202	0.000
EGG_BW3_EUR_ENSG00000149600.11_Muscle_Skeletal	4	1.929	2	0.259	0.060	0.847
EGG_BW3_EUR_ENSG00000175166.16_Brain_Cerebellar_Hemisphere	4	1.145	1	0.523	0.235	0.000
EGG_BW3_EUR_ENSG00000175166.16_Breast_Mammary_Tissue	3	1.231	1	0.520	0.158	0.000
EGG_BW3_EUR_ENSG00000161904.11_Thyroid	5	3.029	3	-0.091	0.064	0.827
EGG_BW3_EUR_ENSG00000149600.11_Heart_Atrial_Appendage	3	1.191	1	-0.033	0.229	0.000
EGG_BW3_EUR_ENSG00000149600.11_Esophagus_Mucosa	3	1.088	1	0.025	0.128	0.000
EGG_BW3_EUR_ENSG00000175166.16_Cells_Cultured_fibroblasts	3	0.691	1	0.724	0.246	0.000
EGG_BW3_EUR_ENSG00000213760.10_Testis	2	1.008	1	-0.201	0.118	0.000
EGG_BW3_EUR_ENSG00000161904.11_Brain_Putamen_basal_ganglia	3	1.073	1	-0.263	0.171	0.000
EGG_BW3_EUR_ENSG00000161904.11_Colon_Sigmoid	3	1.070	1	-0.293	0.194	0.000
EGG_BW3_EUR_ENSG00000175166.16_Artery_Aorta	4	2.009	2	0.428	0.107	0.000
EGG_BW3_EUR_ENSG00000161904.11_Adipose_Subcutaneous	3	1.861	2	-0.149	0.087	0.000
EGG_BW3_EUR_ENSG00000175166.16_Brain_Cortex	4	1.273	1	0.731	0.245	0.000
EGG_BW3_EUR_ENSG00000175166.16_Pancreas	5	2.923	3	0.378	0.093	0.000
EGG_BW3_EUR_ENSG00000213760.10_Brain_Nucleus_accumbens_basal_ganglia	3	1.073	1	-0.421	0.252	0.000
EGG_BW3_EUR_ENSG00000161904.11_Brain_Cerebellum	4	2.775	3	0.049	0.078	0.818
EGG_BW3_EUR_ENSG00000175166.16_Esophagus_Gastroesophageal_Junction	3	1.625	2	0.456	0.113	0.000
EGG_BW3_EUR_ENSG00000161904.11_Stomach	3	1.859	2	0.059	0.142	0.892
EGG_BW3_EUR_ENSG00000175166.16_Vagina	2	0.999	1	0.612	0.291	0.000
EGG_BW3_EUR_ENSG00000161904.11_Colon_Transverse	3	1.035	1	-0.201	0.132	0.000
EGG_BW3_EUR_ENSG00000213760.10_Brain_Frontal_Cortex_BA9	3	1.076	1	-0.319	0.271	0.000
EGG_BW3_EUR_ENSG00000161904.11_Spleen	3	1.065	1	-0.347	0.236	0.000
EGG_BW3_EUR_ENSG00000161904.11_Brain_Nucleus_accumbens_basal_ganglia	3	1.020	1	-0.257	0.171	0.000
EGG_BW3_EUR_ENSG00000161904.11_Brain_Frontal_Cortex_BA9	3	1.172	1	-0.246	0.157	0.000
EGG_BW3_EUR_ENSG00000213760.10_Skin_Not_Sun_Exposed	3	1.077	1	-0.179	0.102	0.000
EGG_BW3_EUR_ENSG00000161904.11_Skin_Not_Sun_Exposed	3	1.380	1	-0.169	0.112	0.000
EGG_BW3_EUR_ENSG00000161904.11_Nerve_Tibial	4	2.033	2	-0.129	0.133	0.809
EGG_BW3_EUR_ENSG00000161904.11_Brain_Hypothalamus	3	1.111	1	-0.249	0.155	0.000
EGG_BW3_EUR_ENSG00000161904.11_Testis	4	2.400	2	0.435	0.095	0.000
EGG_BW3_EUR_ENSG00000161904.11_Artery_Tibial	2	1.013	1	-0.197	0.129	0.000
EGG_BW3_EUR_ENSG00000213760.10_Stomach	3	1.155	1	-0.278	0.160	0.000
EGG_BW3_EUR_ENSG00000161904.11_Brain_Caudate_basal_ganglia	3	1.624	2	0.018	0.148	0.883
EGG_BW3_EUR_ENSG00000161904.11_Adipose_Visceral_Omentum	3	1.185	1	-0.223	0.147	0.000
EGG_BW3_EUR_ENSG00000213760.10_Colon_Transverse	3	1.049	1	-0.231	0.133	0.000
EGG_BW3_EUR_ENSG00000213760.10_Spleen	4	1.940	2	-0.096	0.112	0.000
EGG_BW3_EUR_ENSG00000213760.10_Colon_Sigmoid	4	2.153	2	-0.173	0.092	0.000
EGG_BW3_EUR_ENSG00000213760.10_Adipose_Subcutaneous	3	1.022	1	-0.146	0.083	0.000
EGG_BW3_EUR_ENSG00000213760.10_Brain_Cerebellum	3	1.111	1	0.465	0.300	0.000
EGG_BW3_EUR_ENSG00000213760.10_Heart_Left_Ventricle	2	1.009	1	-0.292	0.175	0.000
EGG_BW3_EUR_ENSG00000213760.10_Thyroid	3	1.097	1	-0.095	0.053	0.000
EGG_BW3_EUR_ENSG00000213760.10_Brain_Putamen_basal_ganglia	4	1.968	2	-0.293	0.174	0.000
EGG_BW3_EUR_ENSG00000213760.10_Uterus	3	1.699	2	-0.195	0.131	0.000
EGG_BW3_EUR_ENSG00000213760.10_Kidney_Cortex	2	0.917	1	-0.401	0.259	0.000
EGG_BW3_EUR_ENSG00000240338.5_Spleen	3	1.005	1	-0.046	0.216	0.000
EGG_BW3_EUR_ENSG00000240338.5_Pancreas	4	2.017	2	-0.451	0.186	0.515
EGG_BW3_EUR_ENSG00000240338.5_Cells_Cultured_fibroblasts	3	0.688	1	1.426	0.648	0.000
EGG_BW3_EUR_ENSG00000240338.5_Muscle_Skeletal	3	1.078	1	-0.229	0.281	0.000
EGG_BW3_EUR_ENSG00000240338.5_Artery_Tibial	3	1.037	1	-0.210	0.295	0.000
EGG_BW3_EUR_ENSG00000153214.9_Brain_Cortex	3	0.895	1	0.171	0.315	0.000
EGG_BW3_EUR_ENSG00000153214.9_Pancreas	4	1.780	2	-0.635	0.156	0.000
EGG_BW3_EUR_ENSG00000153214.9_Artery_Aorta	3	1.052	1	-0.045	0.149	0.000
EGG_BW3_EUR_ENSG00000153214.9_Cells_Cultured_fibroblasts	3	0.991	1	-0.036	0.085	0.000
EGG_BW3_EUR_ENSG00000153214.9_Brain_Cerebellum	3	1.199	1	-1.090	0.442	0.000
EGG_BW3_EUR_ENSG00000153214.9_Breast_Mammary_Tissue	3	1.014	1	-0.763	0.263	0.000
EGG_BW3_EUR_ENSG00000153214.9_Colon_Sigmoid	3	0.736	1	-0.393	0.240	0.000
EGG_BW3_EUR_ENSG00000153214.9_Esophagus_Mucosa	3	1.129	1	0.590	0.381	0.000
EGG_BW3_EUR_ENSG00000153214.9_Heart_Atrial_Appendage	4	2.266	2	-0.558	0.145	0.000
EGG_BW3_EUR_ENSG00000153214.9_Skin_Sun_Exposed	3	1.713	2	-0.352	0.091	0.000
EGG_BW3_EUR_ENSG00000153214.9_Minor_Salivary_Gland	3	0.805	1	-1.080	0.430	0.000
EGG_BW3_EUR_ENSG00000153214.9_Thyroid	5	2.954	3	-0.473	0.105	0.000
EGG_BW3_EUR_ENSG00000153214.9_Esophagus_Muscularis	3	1.108	1	-0.274	0.167	0.000
EGG_BW3_EUR_ENSG00000153214.9_Small_Intestine_Terminal_Ileum	3	0.602	1	0.065	0.239	0.000
EGG_BW3_EUR_ENSG00000153214.9_Brain_Putamen_basal_ganglia	3	1.038	1	-0.983	0.377	0.000
EGG_BW3_EUR_ENSG00000153214.9_Heart_Left_Ventricle	4	2.130	2	-0.505	0.147	0.000
EGG_BW3_EUR_ENSG00000153214.9_Whole_Blood	5	3.074	3	0.005	0.067	0.752
EGG_BW3_EUR_ENSG00000153214.9_Adipose_Subcutaneous	4	2.098	2	-0.404	0.123	0.269
EGG_BW3_EUR_ENSG00000153214.9_Adrenal_Gland	2	0.988	1	-0.881	0.321	0.000
EGG_BW3_EUR_ENSG00000153214.9_Skin_Not_Sun_Exposed	4	1.185	1	-0.361	0.105	0.000
EGG_BW3_EUR_ENSG00000153214.9_Brain_Nucleus_accumbens_basal_ganglia	3	0.648	1	-1.269	0.608	0.000
EGG_BW3_EUR_ENSG00000153214.9_Lung	4	2.488	2	-0.161	0.099	0.899
EGG_BW3_EUR_ENSG00000153214.9_Nerve_Tibial	4	2.905	3	-0.394	0.092	0.000
EGG_BW3_EUR_ENSG00000153214.9_Testis	4	1.597	2	-0.800	0.401	0.774
EGG_BW3_EUR_ENSG00000153214.9_Artery_Tibial	4	2.371	2	0.280	0.097	0.633
EGG_BW3_EUR_ENSG00000153214.9_Muscle_Skeletal	4	1.677	2	-0.330	0.177	0.000
EGG_BW3_EUR_ENSG00000153214.9_Brain_Caudate_basal_ganglia	4	1.238	1	-0.639	0.260	0.000
EGG_BW3_EUR_ENSG00000153214.9_Adipose_Visceral_Omentum	5	2.648	3	-0.259	0.092	0.673
EGG_BW3_EUR_ENSG00000153214.9_Ovary	3	0.776	1	-1.192	0.511	0.000
EGG_Pubertal_growth_10F_ENSG00000177311.11_Muscle_Skeletal	3	0.912	1	-0.264	0.579	0.000
EGG_Pubertal_growth_10F_ENSG00000177311.11_Artery_Tibial	3	0.984	1	0.756	0.842	0.000
EGG_Pubertal_growth_10F_ENSG00000177311.11_Skin_Sun_Exposed	3	1.217	1	-0.539	0.704	0.000
EGG_Pubertal_growth_10F_ENSG00000177311.11_Esophagus_Muscularis	3	1.020	1	0.668	0.696	0.000
EGG_Pubertal_growth_10F_ENSG00000177311.11_Testis	3	0.984	1	-0.088	0.569	0.000
EGG_Pubertal_growth_10F_ENSG00000177311.11_Skin_Not_Sun_Exposed	3	0.996	1	-0.612	0.703	0.000
EGG_Pubertal_growth_10F_ENSG00000177311.11_Brain_Hippocampus	2	0.766	1	-0.263	0.268	0.000
EGG_Pubertal_growth_10F_ENSG00000177311.11_Spleen	3	1.095	1	0.595	0.748	0.000
EGG_Pubertal_growth_10F_ENSG00000177311.11_Esophagus_Mucosa	3	1.037	1	-0.554	0.575	0.000
EGG_Pubertal_growth_10F_ENSG00000177311.11_Heart_Atrial_Appendage	3	0.958	1	0.674	0.574	0.000
EGG_Pubertal_growth_10F_ENSG00000177311.11_Adipose_Subcutaneous	3	1.027	1	0.046	0.618	0.000
EGG_Pubertal_growth_10F_ENSG00000177311.11_Brain_Cerebellum	2	0.888	1	0.323	0.552	0.000
EGG_Pubertal_growth_10F_ENSG00000177311.11_Breast_Mammary_Tissue	2	0.973	1	0.576	0.933	0.000
EGG_Pubertal_growth_10F_ENSG00000177311.11_Thyroid	2	1.014	1	0.259	0.673	0.000
EGG_Pubertal_growth_10F_ENSG00000177311.11_Pituitary	2	0.994	1	-0.073	0.374	0.000
EGG_Pubertal_growth_10F_ENSG00000177311.11_Whole_Blood	3	1.018	1	0.461	0.372	0.000
EGG_Pubertal_growth_10F_ENSG00000177311.11_Esophagus_Gastroesophageal_Junction	2	0.987	1	0.725	0.820	0.000
EGG_Pubertal_growth_10F_ENSG00000177311.11_Artery_Aorta	2	0.576	1	0.228	0.424	0.000
EGG_Pubertal_growth_12M_ENSG00000146535.13_Brain_Hippocampus	3	0.948	1	1.144	0.938	0.000
EGG_Pubertal_growth_12M_ENSG00000146535.13_Heart_Atrial_Appendage	3	1.644	2	-0.552	0.186	0.000
EGG_Pubertal_growth_12M_ENSG00000146535.13_Esophagus_Mucosa	3	1.456	1	-0.341	0.335	0.000
EGG_Pubertal_growth_12M_ENSG00000146535.13_Small_Intestine_Terminal_Ileum	3	1.103	1	-0.520	0.682	0.000
EGG_Pubertal_growth_12M_ENSG00000146535.13_Esophagus_Muscularis	4	2.409	2	-0.293	0.076	0.000
EGG_Pubertal_growth_12M_ENSG00000146535.13_Skin_Sun_Exposed	3	1.824	2	-0.337	0.252	0.000
EGG_Pubertal_growth_12M_ENSG00000146535.13_Prostate	3	0.729	1	-1.022	0.671	0.000
EGG_Pubertal_growth_12M_ENSG00000146535.13_Ovary	2	0.667	1	-1.625	1.336	0.000
EGG_Pubertal_growth_12M_ENSG00000146535.13_Artery_Coronary	2	0.565	1	-1.695	1.600	0.000
EGG_Pubertal_growth_12M_ENSG00000146535.13_Muscle_Skeletal	3	1.017	1	0.095	0.204	0.000
EGG_Pubertal_growth_12M_ENSG00000146535.13_Cells_EBV-transformed_lymphocytes	3	1.662	2	0.330	0.082	0.904
EGG_Pubertal_growth_12M_ENSG00000146535.13_Lung	4	2.179	2	0.039	0.278	0.156
EGG_Pubertal_growth_12M_ENSG00000146535.13_Vagina	3	1.031	1	-0.574	0.386	0.000
EGG_Pubertal_growth_12M_ENSG00000146535.13_Cells_Cultured_fibroblasts	3	1.399	1	-0.439	0.469	0.000
EGG_Pubertal_growth_12M_ENSG00000146535.13_Artery_Aorta	3	0.897	1	-0.216	0.432	0.000
EGG_Pubertal_growth_12M_ENSG00000146535.13_Brain_Cortex	3	1.303	1	0.127	0.278	0.000
EGG_Pubertal_growth_12M_ENSG00000146535.13_Pancreas	3	1.105	1	0.790	0.419	0.000
EGG_Pubertal_growth_12M_ENSG00000146535.13_Esophagus_Gastroesophageal_Junction	4	1.923	2	-0.338	0.149	0.000
EGG_Pubertal_growth_12M_ENSG00000146535.13_Breast_Mammary_Tissue	3	1.066	1	-0.554	0.441	0.000
EGG_Pubertal_growth_12M_ENSG00000146535.13_Whole_Blood	4	2.119	2	-0.330	0.150	0.000
EGG_Pubertal_growth_12M_ENSG00000146535.13_Brain_Nucleus_accumbens_basal_ganglia	3	0.916	1	0.223	0.289	0.000
EGG_Pubertal_growth_12M_ENSG00000146535.13_Skin_Not_Sun_Exposed	3	1.262	1	-0.169	0.293	0.000
EGG_Pubertal_growth_12M_ENSG00000146535.13_Brain_Frontal_Cortex_BA9	2	0.737	1	1.425	1.289	0.000
EGG_Pubertal_growth_12M_ENSG00000146535.13_Stomach	3	1.085	1	-0.577	0.240	0.000
EGG_Pubertal_growth_12M_ENSG00000146535.13_Spleen	3	1.085	1	-0.184	0.467	0.000
EGG_Pubertal_growth_12M_ENSG00000146535.13_Colon_Transverse	3	1.928	2	-0.339	0.202	0.000
EGG_Pubertal_growth_12M_ENSG00000146535.13_Adipose_Visceral_Omentum	3	1.625	2	-0.485	0.145	0.000
EGG_Pubertal_growth_12M_ENSG00000146535.13_Brain_Caudate_basal_ganglia	3	1.094	1	0.083	0.214	0.000
EGG_Pubertal_growth_12M_ENSG00000146535.13_Artery_Tibial	4	2.056	2	-0.299	0.106	0.000
EGG_Pubertal_growth_12M_ENSG00000146535.13_Testis	4	2.242	2	0.191	0.122	0.551
EGG_Pubertal_growth_12M_ENSG00000146535.13_Nerve_Tibial	3	2.013	2	-0.347	0.139	0.463
EGG_Pubertal_growth_12M_ENSG00000146535.13_Brain_Hypothalamus	3	1.399	2	0.326	0.321	0.226
EGG_Pubertal_growth_12M_ENSG00000146535.13_Uterus	3	1.071	1	-1.023	0.712	0.000
EGG_Pubertal_growth_12M_ENSG00000146535.13_Colon_Sigmoid	4	2.023	2	-0.078	0.255	0.400
EGG_Pubertal_growth_12M_ENSG00000146535.13_Adipose_Subcutaneous	3	1.087	1	-0.406	0.144	0.000
EGG_Pubertal_growth_12M_ENSG00000146535.13_Heart_Left_Ventricle	4	2.049	2	-0.393	0.116	0.208
EGG_Pubertal_growth_12M_ENSG00000146535.13_Brain_Putamen_basal_ganglia	3	1.128	1	0.166	0.206	0.000
EGG_Pubertal_growth_12M_ENSG00000146535.13_Thyroid	3	1.037	1	-0.664	0.983	0.000
EGG_Pubertal_growth_12M_ENSG00000174945.13_Spleen	3	1.111	1	-0.038	0.088	0.000
