## Supplementary material for "Investigating tissue-relevant causal molecular mechanisms of complex traits using probabilistic TWAS analysis": Supplmentary Table 3: 808295_file03 (part 57 of 204)

Trait_Gene_Tissue_Combination	Number_of_eQTL_Signal_Clusters	Posterior_Expected_Number_of_eQTLs	Strong_eQTL_Signal_Clusters_(_PIP_>_0.50_)	Estimated_Effect	Standard_Error	I2_Statistic
EGG_Pubertal_growth_12M_ENSG00000174945.13_Heart_Atrial_Appendage	3	0.829	1	-0.729	0.281	0.000
EGG_Pubertal_growth_12M_ENSG00000174945.13_Brain_Hippocampus	3	1.302	1	0.384	0.168	0.000
EGG_Pubertal_growth_12M_ENSG00000174945.13_Brain_Nucleus_accumbens_basal_ganglia	4	1.613	1	-0.038	0.731	0.000
EGG_Pubertal_growth_12M_ENSG00000174945.13_Brain_Frontal_Cortex_BA9	4	1.113	1	0.159	0.707	0.000
EGG_Pubertal_growth_12M_ENSG00000174945.13_Brain_Hypothalamus	2	0.909	1	0.117	1.030	0.000
EGG_Pubertal_growth_12M_ENSG00000174945.13_Cells_EBV-transformed_lymphocytes	2	0.692	1	-0.781	1.078	0.000
EGG_Pubertal_growth_12M_ENSG00000174945.13_Lung	3	1.948	2	0.042	0.035	0.000
EGG_Pubertal_growth_12M_ENSG00000174945.13_Brain_Substantia_nigra	3	1.014	1	0.274	0.210	0.000
EGG_Pubertal_growth_12M_ENSG00000174945.13_Esophagus_Muscularis	3	1.044	1	-0.069	0.188	0.000
EGG_Pubertal_growth_12M_ENSG00000174945.13_Brain_Caudate_basal_ganglia	5	2.072	2	0.295	0.109	0.000
EGG_Pubertal_growth_12M_ENSG00000174945.13_Cells_Cultured_fibroblasts	3	0.944	1	-0.108	0.354	0.000
EGG_Pubertal_growth_12M_ENSG00000174945.13_Brain_Anterior_cingulate_cortex_BA24	3	0.649	1	0.831	0.294	0.000
EGG_Pubertal_growth_12M_ENSG00000174945.13_Brain_Cortex	4	2.108	2	0.112	0.144	0.000
EGG_Pubertal_growth_12M_ENSG00000174945.13_Liver	3	1.046	1	-0.139	0.131	0.000
EGG_Pubertal_growth_12M_ENSG00000174945.13_Thyroid	4	2.070	2	0.111	0.060	0.000
EGG_Pubertal_growth_12M_ENSG00000174945.13_Pituitary	2	0.865	1	-0.045	0.253	0.000
EGG_Pubertal_growth_12M_ENSG00000174945.13_Brain_Cerebellar_Hemisphere	5	2.158	2	0.043	0.178	0.000
EGG_Pubertal_growth_12M_ENSG00000174945.13_Brain_Putamen_basal_ganglia	4	1.578	2	0.237	0.103	0.000
EGG_Pubertal_growth_12M_ENSG00000174945.13_Colon_Sigmoid	3	0.827	1	-0.001	0.344	0.000
EGG_Pubertal_growth_12M_ENSG00000174945.13_Brain_Cerebellum	4	1.838	2	0.212	0.173	0.469
EGG_Pubertal_growth_12M_ENSG00000149657.19_Spleen	3	1.130	1	0.474	0.676	0.000
EGG_Pubertal_growth_12M_ENSG00000149657.19_Colon_Transverse	2	1.010	1	0.175	0.711	0.000
EGG_Pubertal_growth_12M_ENSG00000149657.19_Muscle_Skeletal	3	1.286	1	-0.576	0.808	0.000
EGG_Pubertal_growth_12M_ENSG00000149657.19_Artery_Coronary	3	0.908	1	0.629	1.103	0.000
EGG_Pubertal_growth_12M_ENSG00000149657.19_Esophagus_Muscularis	2	0.988	1	0.510	0.743	0.000
EGG_Pubertal_growth_12M_ENSG00000149657.19_Lung	3	1.104	1	0.315	0.700	0.000
EGG_Pubertal_growth_12M_ENSG00000149657.19_Nerve_Tibial	3	1.132	1	0.857	0.751	0.000
EGG_Pubertal_growth_12M_ENSG00000149657.19_Testis	3	1.050	1	-0.286	0.232	0.000
EGG_Pubertal_growth_12M_ENSG00000149657.19_Uterus	2	0.913	1	0.704	1.073	0.000
EGG_Pubertal_growth_12M_ENSG00000149657.19_Esophagus_Gastroesophageal_Junction	3	1.023	1	0.588	0.825	0.000
EGG_Pubertal_growth_12M_ENSG00000149657.19_Pancreas	3	1.004	1	0.447	0.831	0.000
EGG_Pubertal_growth_12M_ENSG00000149657.19_Cells_Cultured_fibroblasts	4	1.643	2	-0.001	0.171	0.000
EGG_Pubertal_growth_12M_ENSG00000149657.19_Breast_Mammary_Tissue	3	0.903	1	0.553	1.153	0.000
EGG_Pubertal_growth_12M_ENSG00000149657.19_Thyroid	3	0.981	1	0.637	1.121	0.000
EGG_Pubertal_growth_12M_ENSG00000149657.19_Brain_Cerebellar_Hemisphere	3	0.838	1	-0.786	1.297	0.000
EGG_Pubertal_growth_12M_ENSG00000149657.19_Whole_Blood	3	0.965	1	-0.721	0.933	0.000
EGG_Pubertal_growth_12M_ENSG00000125965.8_Adipose_Subcutaneous	3	1.131	1	0.042	0.171	0.000
EGG_Pubertal_growth_12M_ENSG00000125965.8_Colon_Sigmoid	3	1.126	1	-0.544	0.222	0.000
EGG_Pubertal_growth_12M_ENSG00000125965.8_Thyroid	2	1.003	1	0.354	0.642	0.000
EGG_Pubertal_growth_12M_ENSG00000125965.8_Pituitary	3	1.022	1	0.338	0.424	0.000
EGG_Pubertal_growth_12M_ENSG00000125965.8_Brain_Putamen_basal_ganglia	2	0.894	1	-0.295	0.588	0.000
EGG_Pubertal_growth_12M_ENSG00000125965.8_Esophagus_Gastroesophageal_Junction	3	1.008	1	0.167	0.559	0.000
EGG_Pubertal_growth_12M_ENSG00000125965.8_Brain_Cortex	2	0.949	1	0.665	0.777	0.000
EGG_Pubertal_growth_12M_ENSG00000125965.8_Brain_Caudate_basal_ganglia	2	0.853	1	0.476	1.097	0.000
EGG_Pubertal_growth_12M_ENSG00000125965.8_Adipose_Visceral_Omentum	3	0.952	1	0.667	0.736	0.000
EGG_Pubertal_growth_12M_ENSG00000125965.8_Brain_Amygdala	2	0.679	1	-0.261	1.169	0.000
EGG_Pubertal_growth_12M_ENSG00000125965.8_Esophagus_Muscularis	2	0.992	1	0.575	0.477	0.000
EGG_Pubertal_growth_12M_ENSG00000125965.8_Lung	3	1.027	1	-0.576	0.404	0.000
EGG_Pubertal_growth_12M_ENSG00000125965.8_Testis	2	0.820	1	0.714	0.317	0.000
EGG_Pubertal_growth_12M_ENSG00000125965.8_Brain_Frontal_Cortex_BA9	2	0.982	1	0.606	0.853	0.000
EGG_Pubertal_growth_12M_ENSG00000125965.8_Brain_Hippocampus	3	1.390	2	0.080	0.253	0.000
EGG_Pubertal_growth_12M_ENSG00000125965.8_Colon_Transverse	3	0.993	1	0.739	0.483	0.000
EGG_Pubertal_growth_12M_ENSG00000125965.8_Heart_Atrial_Appendage	2	0.619	1	0.612	0.793	0.000
EGG_Pubertal_growth_12M_ENSG00000204183.1_Testis	3	1.021	1	0.731	0.750	0.000
EGG_Pubertal_growth_12M_ENSG00000101019.21_Esophagus_Muscularis	2	1.014	1	-0.884	0.630	0.000
EGG_Pubertal_growth_12M_ENSG00000101019.21_Nerve_Tibial	3	1.156	1	-0.593	0.376	0.000
EGG_Pubertal_growth_12M_ENSG00000101019.21_Small_Intestine_Terminal_Ileum	2	0.728	1	-1.320	1.337	0.000
EGG_Pubertal_growth_12M_ENSG00000101019.21_Brain_Substantia_nigra	2	0.819	1	-1.153	1.149	0.000
EGG_Pubertal_growth_12M_ENSG00000101019.21_Skin_Sun_Exposed	4	1.391	1	-0.312	0.071	0.000
EGG_Pubertal_growth_12M_ENSG00000101019.21_Artery_Coronary	2	0.799	1	-1.161	1.071	0.000
EGG_Pubertal_growth_12M_ENSG00000101019.21_Muscle_Skeletal	4	1.560	1	-0.329	0.075	0.000
EGG_Pubertal_growth_12M_ENSG00000101019.21_Cells_EBV-transformed_lymphocytes	2	1.005	1	-0.841	0.694	0.000
EGG_Pubertal_growth_12M_ENSG00000101019.21_Brain_Spinal_cord_cervical_c-1	2	0.828	1	-1.167	1.044	0.000
EGG_Pubertal_growth_12M_ENSG00000101019.21_Lung	3	1.114	1	-0.341	0.343	0.000
EGG_Pubertal_growth_12M_ENSG00000101019.21_Brain_Hippocampus	2	0.966	1	-0.631	0.536	0.000
EGG_Pubertal_growth_12M_ENSG00000101019.21_Adrenal_Gland	2	0.983	1	-0.943	0.607	0.000
EGG_Pubertal_growth_12M_ENSG00000101019.21_Heart_Atrial_Appendage	3	1.064	1	-0.511	0.158	0.000
EGG_Pubertal_growth_12M_ENSG00000101019.21_Esophagus_Mucosa	2	0.997	1	-0.363	0.246	0.000
EGG_Pubertal_growth_12M_ENSG00000101019.21_Breast_Mammary_Tissue	3	1.036	1	-0.528	0.299	0.000
EGG_Pubertal_growth_12M_ENSG00000101019.21_Whole_Blood	3	1.038	1	-0.412	0.259	0.000
EGG_Pubertal_growth_12M_ENSG00000101019.21_Vagina	2	0.848	1	-1.159	0.865	0.000
EGG_Pubertal_growth_12M_ENSG00000101019.21_Cells_Cultured_fibroblasts	4	1.999	2	-0.128	0.128	0.000
EGG_Pubertal_growth_12M_ENSG00000101019.21_Artery_Aorta	3	0.984	1	-0.505	0.954	0.000
EGG_Pubertal_growth_12M_ENSG00000101019.21_Brain_Cortex	3	1.049	1	-0.926	0.763	0.000
EGG_Pubertal_growth_12M_ENSG00000101019.21_Pancreas	2	0.984	1	-0.609	0.459	0.000
EGG_Pubertal_growth_12M_ENSG00000101019.21_Adipose_Visceral_Omentum	3	1.350	1	-0.473	0.131	0.000
EGG_Pubertal_growth_12M_ENSG00000101019.21_Brain_Caudate_basal_ganglia	3	1.032	1	-0.652	0.512	0.000
EGG_Pubertal_growth_12M_ENSG00000101019.21_Artery_Tibial	3	1.231	1	-0.655	0.553	0.000
EGG_Pubertal_growth_12M_ENSG00000101019.21_Testis	2	0.927	1	-0.989	0.778	0.000
EGG_Pubertal_growth_12M_ENSG00000101182.14_Pancreas	3	0.840	1	-0.818	0.733	0.000
EGG_Pubertal_growth_12M_ENSG00000101019.21_Brain_Hypothalamus	2	0.956	1	-0.990	0.881	0.000
EGG_Pubertal_growth_12M_ENSG00000101019.21_Brain_Nucleus_accumbens_basal_ganglia	2	0.965	1	-0.830	0.710	0.000
EGG_Pubertal_growth_12M_ENSG00000101019.21_Skin_Not_Sun_Exposed	3	1.159	1	-0.350	0.081	0.000
EGG_Pubertal_growth_12M_ENSG00000101019.21_Brain_Frontal_Cortex_BA9	2	0.928	1	-0.805	0.618	0.000
EGG_Pubertal_growth_12M_ENSG00000101019.21_Stomach	3	1.285	1	-0.536	0.229	0.000
EGG_Pubertal_growth_12M_ENSG00000101019.21_Colon_Transverse	3	0.983	1	-0.795	0.476	0.000
EGG_Pubertal_growth_12M_ENSG00000101019.21_Spleen	3	1.257	1	-0.654	0.568	0.000
EGG_Pubertal_growth_12M_ENSG00000101019.21_Colon_Sigmoid	2	0.984	1	-0.670	0.563	0.000
EGG_Pubertal_growth_12M_ENSG00000101019.21_Adipose_Subcutaneous	3	1.088	1	-0.426	0.101	0.000
EGG_Pubertal_growth_12M_ENSG00000101019.21_Heart_Left_Ventricle	2	0.979	1	-0.684	0.325	0.000
EGG_Pubertal_growth_12M_ENSG00000101019.21_Brain_Putamen_basal_ganglia	2	0.985	1	-0.913	0.799	0.000
EGG_Pubertal_growth_12M_ENSG00000101019.21_Thyroid	3	1.151	1	-0.673	0.178	0.000
EGG_Pubertal_growth_12M_ENSG00000101019.21_Minor_Salivary_Gland	3	1.013	1	-0.688	0.519	0.000
EGG_Pubertal_growth_12M_ENSG00000101019.21_Liver	2	0.995	1	-0.732	0.704	0.000
EGG_Pubertal_growth_12M_ENSG00000101182.14_Muscle_Skeletal	2	0.921	1	-0.791	0.338	0.000
EGG_Pubertal_growth_12M_ENSG00000101182.14_Breast_Mammary_Tissue	3	0.799	1	-1.062	1.312	0.000
EGG_Pubertal_growth_12M_ENSG00000101182.14_Brain_Spinal_cord_cervical_c-1	3	1.212	1	0.680	0.637	0.000
EGG_Pubertal_growth_12M_ENSG00000101182.14_Testis	3	1.071	1	0.701	0.372	0.000
EGG_Pubertal_growth_12M_ENSG00000101182.14_Brain_Hippocampus	3	1.263	1	1.030	0.982	0.000
EGG_Pubertal_growth_12M_ENSG00000101182.14_Brain_Frontal_Cortex_BA9	3	1.091	1	1.064	0.892	0.000
EGG_Pubertal_growth_12M_ENSG00000101182.14_Adrenal_Gland	3	0.811	1	-0.050	0.254	0.000
EGG_Pubertal_growth_12M_ENSG00000101182.14_Artery_Aorta	2	0.850	1	-0.985	1.065	0.000
EGG_Pubertal_growth_12M_ENSG00000101182.14_Esophagus_Gastroesophageal_Junction	3	0.748	1	0.008	0.194	0.000
ENIGMA_Intracraneal_Volume_ENSG00000264070.1_Esophagus_Mucosa	4	2.701	3	-0.282	0.037	0.000
ENIGMA_Intracraneal_Volume_ENSG00000264070.1_Heart_Atrial_Appendage	4	1.507	1	-0.294	0.073	0.000
ENIGMA_Intracraneal_Volume_ENSG00000264070.1_Adrenal_Gland	3	1.754	2	-0.302	0.051	0.000
ENIGMA_Intracraneal_Volume_ENSG00000264070.1_Brain_Hippocampus	3	1.177	1	-0.639	0.149	0.000
ENIGMA_Intracraneal_Volume_ENSG00000264070.1_Lung	4	2.049	2	-0.194	0.031	0.000
ENIGMA_Intracraneal_Volume_ENSG00000264070.1_Brain_Spinal_cord_cervical_c-1	3	1.238	1	-0.625	0.144	0.000
ENIGMA_Intracraneal_Volume_ENSG00000264070.1_Cells_EBV-transformed_lymphocytes	3	1.459	1	-0.435	0.118	0.000
ENIGMA_Intracraneal_Volume_ENSG00000264070.1_Muscle_Skeletal	4	2.204	2	-0.154	0.023	0.000
ENIGMA_Intracraneal_Volume_ENSG00000264070.1_Ovary	3	1.033	1	-0.419	0.102	0.000
ENIGMA_Intracraneal_Volume_ENSG00000264070.1_Prostate	3	2.002	2	-0.254	0.042	0.000
ENIGMA_Intracraneal_Volume_ENSG00000264070.1_Artery_Coronary	3	1.287	1	-0.380	0.090	0.000
ENIGMA_Intracraneal_Volume_ENSG00000264070.1_Brain_Substantia_nigra	3	1.129	1	-0.644	0.152	0.000
ENIGMA_Intracraneal_Volume_ENSG00000264070.1_Skin_Sun_Exposed	4	2.158	2	-0.157	0.024	0.000
ENIGMA_Intracraneal_Volume_ENSG00000264070.1_Esophagus_Muscularis	4	2.284	2	-0.226	0.034	0.000
ENIGMA_Intracraneal_Volume_ENSG00000264070.1_Small_Intestine_Terminal_Ileum	3	1.074	1	-0.265	0.061	0.000
ENIGMA_Intracraneal_Volume_ENSG00000264070.1_Brain_Amygdala	3	1.465	1	-0.457	0.112	0.000
ENIGMA_Intracraneal_Volume_ENSG00000264070.1_Esophagus_Gastroesophageal_Junction	4	1.334	1	-0.252	0.059	0.000
ENIGMA_Intracraneal_Volume_ENSG00000264070.1_Pancreas	3	1.204	1	-0.321	0.078	0.000
ENIGMA_Intracraneal_Volume_ENSG00000264070.1_Brain_Cortex	3	1.875	2	-0.327	0.053	0.000
ENIGMA_Intracraneal_Volume_ENSG00000264070.1_Artery_Aorta	3	1.977	2	-0.250	0.039	0.000
ENIGMA_Intracraneal_Volume_ENSG00000264070.1_Cells_Cultured_fibroblasts	4	2.306	2	-0.203	0.032	0.000
ENIGMA_Intracraneal_Volume_ENSG00000264070.1_Vagina	3	1.651	2	-0.387	0.069	0.000
ENIGMA_Intracraneal_Volume_ENSG00000264070.1_Brain_Cerebellar_Hemisphere	2	1.002	1	-0.595	0.154	0.000
ENIGMA_Intracraneal_Volume_ENSG00000264070.1_Pituitary	3	1.792	2	-0.289	0.048	0.000
ENIGMA_Intracraneal_Volume_ENSG00000264070.1_Whole_Blood	4	2.183	2	-0.157	0.024	0.000
ENIGMA_Intracraneal_Volume_ENSG00000264070.1_Breast_Mammary_Tissue	4	2.072	2	-0.201	0.032	0.000
ENIGMA_Intracraneal_Volume_ENSG00000264070.1_Spleen	3	1.362	1	-0.379	0.091	0.000
ENIGMA_Intracraneal_Volume_ENSG00000264070.1_Colon_Transverse	4	2.123	2	-0.225	0.041	0.036
ENIGMA_Intracraneal_Volume_ENSG00000264070.1_Stomach	4	1.962	2	-0.275	0.044	0.000
ENIGMA_Intracraneal_Volume_ENSG00000264070.1_Brain_Frontal_Cortex_BA9	3	1.075	1	-0.348	0.081	0.000
ENIGMA_Intracraneal_Volume_ENSG00000264070.1_Skin_Not_Sun_Exposed	4	2.177	2	-0.169	0.026	0.000
ENIGMA_Intracraneal_Volume_ENSG00000264070.1_Brain_Nucleus_accumbens_basal_ganglia	3	1.371	1	-0.489	0.133	0.000
ENIGMA_Intracraneal_Volume_ENSG00000264070.1_Nerve_Tibial	4	2.486	3	-0.226	0.030	0.000
ENIGMA_Intracraneal_Volume_ENSG00000264070.1_Brain_Hypothalamus	3	1.544	2	-0.438	0.079	0.000
ENIGMA_Intracraneal_Volume_ENSG00000264070.1_Testis	4	2.047	2	0.406	0.110	0.700
ENIGMA_Intracraneal_Volume_ENSG00000264070.1_Brain_Caudate_basal_ganglia	3	1.308	1	-0.436	0.122	0.000
ENIGMA_Intracraneal_Volume_ENSG00000264070.1_Artery_Tibial	4	2.079	2	-0.208	0.032	0.000
ENIGMA_Intracraneal_Volume_ENSG00000264070.1_Adipose_Visceral_Omentum	4	2.080	2	-0.227	0.035	0.000
ENIGMA_Intracraneal_Volume_ENSG00000264070.1_Brain_Anterior_cingulate_cortex_BA24	3	1.161	1	-0.518	0.172	0.000
ENIGMA_Intracraneal_Volume_ENSG00000264070.1_Liver	3	1.614	2	-0.271	0.043	0.000
ENIGMA_Intracraneal_Volume_ENSG00000264070.1_Kidney_Cortex	2	0.953	1	-0.725	0.188	0.000
ENIGMA_Intracraneal_Volume_ENSG00000264070.1_Uterus	3	1.086	1	-0.493	0.122	0.000
ENIGMA_Intracraneal_Volume_ENSG00000264070.1_Minor_Salivary_Gland	3	1.010	1	-1.361	0.506	0.000
ENIGMA_Intracraneal_Volume_ENSG00000264070.1_Thyroid	5	3.034	3	-0.191	0.023	0.000
ENIGMA_Intracraneal_Volume_ENSG00000264070.1_Brain_Putamen_basal_ganglia	3	1.113	1	-0.535	0.119	0.000
ENIGMA_Intracraneal_Volume_ENSG00000264070.1_Heart_Left_Ventricle	4	2.063	2	-0.238	0.038	0.000
ENIGMA_Intracraneal_Volume_ENSG00000264070.1_Adipose_Subcutaneous	4	2.362	2	-0.204	0.031	0.000
ENIGMA_Intracraneal_Volume_ENSG00000264070.1_Brain_Cerebellum	3	0.834	1	-0.660	0.166	0.000
ENIGMA_Intracraneal_Volume_ENSG00000264070.1_Colon_Sigmoid	3	1.714	2	-0.251	0.042	0.000
ENIGMA_Intracraneal_Volume_ENSG00000184922.13_Brain_Cortex	2	0.513	1	-0.158	0.327	0.000
ENIGMA_Intracraneal_Volume_ENSG00000184922.13_Pancreas	2	0.957	1	-0.021	0.250	0.000
ENIGMA_Intracraneal_Volume_ENSG00000184922.13_Cells_Cultured_fibroblasts	2	0.917	1	-0.036	0.259	0.000
ENIGMA_Intracraneal_Volume_ENSG00000184922.13_Brain_Cerebellar_Hemisphere	4	1.989	2	0.333	0.097	0.861
ENIGMA_Intracraneal_Volume_ENSG00000184922.13_Nerve_Tibial	2	0.631	1	0.124	0.294	0.000
ENIGMA_Intracraneal_Volume_ENSG00000184922.13_Heart_Left_Ventricle	3	0.881	1	0.142	0.288	0.000
ENIGMA_Intracraneal_Volume_ENSG00000184922.13_Testis	2	0.742	1	-0.060	0.265	0.000
ENIGMA_Intracraneal_Volume_ENSG00000184922.13_Brain_Cerebellum	3	0.558	1	0.437	0.103	0.000
ENIGMA_Intracraneal_Volume_ENSG00000280022.1_Liver	3	1.069	1	-0.299	0.063	0.000
ENIGMA_Intracraneal_Volume_ENSG00000280022.1_Kidney_Cortex	2	0.518	1	-2.167	1.288	0.000
ENIGMA_Intracraneal_Volume_ENSG00000280022.1_Uterus	3	1.430	1	-0.487	0.128	0.000
ENIGMA_Intracraneal_Volume_ENSG00000280022.1_Minor_Salivary_Gland	2	0.547	1	-2.059	1.031	0.000
ENIGMA_Intracraneal_Volume_ENSG00000280022.1_Thyroid	3	1.184	1	-0.333	0.071	0.000
ENIGMA_Intracraneal_Volume_ENSG00000280022.1_Heart_Left_Ventricle	3	1.514	2	-0.337	0.055	0.000
ENIGMA_Intracraneal_Volume_ENSG00000280022.1_Adipose_Subcutaneous	4	2.087	2	-0.223	0.034	0.000
ENIGMA_Intracraneal_Volume_ENSG00000280022.1_Colon_Sigmoid	3	1.735	2	-0.284	0.045	0.000
ENIGMA_Intracraneal_Volume_ENSG00000280022.1_Colon_Transverse	3	1.694	2	-0.322	0.051	0.000
ENIGMA_Intracraneal_Volume_ENSG00000280022.1_Spleen	2	0.942	1	-0.680	0.184	0.000
ENIGMA_Intracraneal_Volume_ENSG00000280022.1_Stomach	4	1.047	1	-0.352	0.078	0.000
ENIGMA_Intracraneal_Volume_ENSG00000280022.1_Brain_Frontal_Cortex_BA9	2	0.797	1	0.000	0.236	0.000
ENIGMA_Intracraneal_Volume_ENSG00000280022.1_Skin_Not_Sun_Exposed	4	2.145	2	-0.221	0.034	0.000
ENIGMA_Intracraneal_Volume_ENSG00000280022.1_Nerve_Tibial	4	1.744	2	-0.257	0.039	0.000
ENIGMA_Intracraneal_Volume_ENSG00000280022.1_Brain_Hypothalamus	3	0.967	1	1.191	0.458	0.000
ENIGMA_Intracraneal_Volume_ENSG00000280022.1_Testis	3	1.679	2	-0.333	0.055	0.000
ENIGMA_Intracraneal_Volume_ENSG00000280022.1_Brain_Caudate_basal_ganglia	3	0.860	1	-1.547	0.681	0.000
ENIGMA_Intracraneal_Volume_ENSG00000280022.1_Artery_Tibial	4	2.021	2	-0.214	0.033	0.000
ENIGMA_Intracraneal_Volume_ENSG00000280022.1_Adipose_Visceral_Omentum	3	1.428	1	-0.257	0.059	0.000
ENIGMA_Intracraneal_Volume_ENSG00000280022.1_Esophagus_Gastroesophageal_Junction	3	1.988	2	-0.263	0.042	0.000
ENIGMA_Intracraneal_Volume_ENSG00000280022.1_Pancreas	4	1.939	2	-0.355	0.058	0.000
ENIGMA_Intracraneal_Volume_ENSG00000280022.1_Brain_Cortex	3	1.413	1	-1.151	0.372	0.000
ENIGMA_Intracraneal_Volume_ENSG00000280022.1_Artery_Aorta	4	2.621	3	-0.293	0.037	0.000
ENIGMA_Intracraneal_Volume_ENSG00000280022.1_Cells_Cultured_fibroblasts	3	1.502	1	-0.290	0.068	0.000
ENIGMA_Intracraneal_Volume_ENSG00000280022.1_Vagina	3	1.208	1	-0.509	0.126	0.000
ENIGMA_Intracraneal_Volume_ENSG00000280022.1_Brain_Cerebellar_Hemisphere	3	0.898	1	0.810	0.230	0.000
ENIGMA_Intracraneal_Volume_ENSG00000280022.1_Pituitary	4	1.659	2	-0.573	0.146	0.024
ENIGMA_Intracraneal_Volume_ENSG00000280022.1_Whole_Blood	4	2.206	2	-0.232	0.035	0.000
ENIGMA_Intracraneal_Volume_ENSG00000280022.1_Breast_Mammary_Tissue	3	1.125	1	-0.278	0.063	0.000
ENIGMA_Intracraneal_Volume_ENSG00000280022.1_Esophagus_Mucosa	3	1.235	1	-0.425	0.099	0.000
ENIGMA_Intracraneal_Volume_ENSG00000280022.1_Heart_Atrial_Appendage	3	1.410	1	-0.337	0.076	0.000
ENIGMA_Intracraneal_Volume_ENSG00000280022.1_Adrenal_Gland	4	1.758	2	-0.367	0.061	0.000
ENIGMA_Intracraneal_Volume_ENSG00000280022.1_Lung	4	1.273	1	-0.254	0.058	0.000
ENIGMA_Intracraneal_Volume_ENSG00000280022.1_Brain_Spinal_cord_cervical_c-1	3	1.237	1	-0.736	0.200	0.000
ENIGMA_Intracraneal_Volume_ENSG00000280022.1_Cells_EBV-transformed_lymphocytes	3	1.078	1	-0.639	0.169	0.000
ENIGMA_Intracraneal_Volume_ENSG00000280022.1_Muscle_Skeletal	4	2.053	2	-0.187	0.029	0.000
ENIGMA_Intracraneal_Volume_ENSG00000280022.1_Ovary	3	1.561	2	-0.438	0.078	0.000
ENIGMA_Intracraneal_Volume_ENSG00000280022.1_Artery_Coronary	3	1.318	1	-0.363	0.087	0.000
ENIGMA_Intracraneal_Volume_ENSG00000280022.1_Prostate	2	0.994	1	-0.525	0.132	0.000
ENIGMA_Intracraneal_Volume_ENSG00000280022.1_Skin_Sun_Exposed	4	2.362	2	-0.215	0.033	0.000
ENIGMA_Intracraneal_Volume_ENSG00000280022.1_Esophagus_Muscularis	4	2.090	2	-0.260	0.040	0.000
ENIGMA_Intracraneal_Volume_ENSG00000280022.1_Small_Intestine_Terminal_Ileum	3	0.968	1	-0.491	0.116	0.000
ENIGMA_Intracraneal_Volume_ENSG00000232300.1_Esophagus_Mucosa	3	0.851	1	-1.111	0.421	0.000
ENIGMA_Intracraneal_Volume_ENSG00000232300.1_Skin_Not_Sun_Exposed	4	2.691	3	-0.321	0.093	0.739
ENIGMA_Intracraneal_Volume_ENSG00000232300.1_Lung	3	2.005	2	-0.596	0.154	0.370
ENIGMA_Intracraneal_Volume_ENSG00000232300.1_Nerve_Tibial	4	2.096	2	-0.543	0.120	0.038
ENIGMA_Intracraneal_Volume_ENSG00000232300.1_Testis	3	0.990	1	-0.506	1.045	0.000
ENIGMA_Intracraneal_Volume_ENSG00000232300.1_Ovary	3	0.766	1	-1.134	0.539	0.000
ENIGMA_Intracraneal_Volume_ENSG00000232300.1_Prostate	2	0.891	1	-0.836	0.433	0.000
ENIGMA_Intracraneal_Volume_ENSG00000232300.1_Artery_Coronary	3	1.296	2	-0.855	0.232	0.000
ENIGMA_Intracraneal_Volume_ENSG00000232300.1_Skin_Sun_Exposed	4	1.277	1	-0.486	0.143	0.000
ENIGMA_Intracraneal_Volume_ENSG00000232300.1_Esophagus_Muscularis	3	1.870	2	-0.742	0.156	0.000
ENIGMA_Intracraneal_Volume_ENSG00000232300.1_Esophagus_Gastroesophageal_Junction	3	1.007	1	-1.154	0.423	0.000
ENIGMA_Intracraneal_Volume_ENSG00000232300.1_Vagina	3	0.930	1	-0.772	0.285	0.000
ENIGMA_Intracraneal_Volume_ENSG00000232300.1_Thyroid	3	2.004	2	-0.407	0.088	0.000
ENIGMA_Intracraneal_Volume_ENSG00000232300.1_Pituitary	2	0.857	1	-0.526	0.581	0.000
ENIGMA_Intracraneal_Volume_ENSG00000232300.1_Brain_Cerebellar_Hemisphere	4	2.075	2	-0.204	0.172	0.560
ENIGMA_Intracraneal_Volume_ENSG00000232300.1_Brain_Cerebellum	2	0.795	1	-0.411	0.238	0.000
ENIGMA_Intracraneal_Volume_ENSG00000232300.1_Colon_Sigmoid	3	1.014	1	-0.569	0.229	0.000
ENIGMA_Intracraneal_Volume_ENSG00000266918.1_Nerve_Tibial	4	3.003	3	-0.274	0.074	0.834
ENIGMA_Intracraneal_Volume_ENSG00000266918.1_Brain_Hypothalamus	2	0.858	1	-0.665	0.259	0.000
ENIGMA_Intracraneal_Volume_ENSG00000266918.1_Testis	3	2.004	2	-0.012	0.174	0.829
ENIGMA_Intracraneal_Volume_ENSG00000266918.1_Brain_Caudate_basal_ganglia	3	1.062	1	-0.656	0.226	0.000
ENIGMA_Intracraneal_Volume_ENSG00000266918.1_Artery_Tibial	4	3.005	3	-0.288	0.078	0.804
ENIGMA_Intracraneal_Volume_ENSG00000266918.1_Adipose_Visceral_Omentum	4	3.012	3	-0.303	0.091	0.812
ENIGMA_Intracraneal_Volume_ENSG00000266918.1_Stomach	3	2.005	2	-0.211	0.121	0.890
ENIGMA_Intracraneal_Volume_ENSG00000266918.1_Spleen	4	2.286	2	-0.092	0.109	0.834
ENIGMA_Intracraneal_Volume_ENSG00000266918.1_Colon_Transverse	4	3.006	3	-0.292	0.085	0.831
ENIGMA_Intracraneal_Volume_ENSG00000266918.1_Brain_Nucleus_accumbens_basal_ganglia	3	0.989	1	-0.540	0.183	0.000
ENIGMA_Intracraneal_Volume_ENSG00000266918.1_Brain_Frontal_Cortex_BA9	3	0.757	1	-0.479	0.192	0.000
ENIGMA_Intracraneal_Volume_ENSG00000266918.1_Skin_Not_Sun_Exposed	4	2.206	2	-0.101	0.087	0.892
ENIGMA_Intracraneal_Volume_ENSG00000266918.1_Thyroid	5	3.371	3	-0.280	0.056	0.240
ENIGMA_Intracraneal_Volume_ENSG00000266918.1_Brain_Putamen_basal_ganglia	2	0.991	1	-0.610	0.202	0.000
ENIGMA_Intracraneal_Volume_ENSG00000266918.1_Colon_Sigmoid	5	2.083	2	-0.373	0.108	0.000
ENIGMA_Intracraneal_Volume_ENSG00000266918.1_Adipose_Subcutaneous	4	3.003	3	-0.221	0.064	0.842
ENIGMA_Intracraneal_Volume_ENSG00000266918.1_Brain_Cerebellum	4	2.197	2	-0.608	0.133	0.193
ENIGMA_Intracraneal_Volume_ENSG00000266918.1_Brain_Anterior_cingulate_cortex_BA24	3	0.782	1	-0.684	0.245	0.000
ENIGMA_Intracraneal_Volume_ENSG00000266918.1_Uterus	3	2.003	2	-0.513	0.176	0.783
ENIGMA_Intracraneal_Volume_ENSG00000266918.1_Minor_Salivary_Gland	3	1.832	2	0.008	0.180	0.302
ENIGMA_Intracraneal_Volume_ENSG00000266918.1_Liver	2	0.853	1	-0.566	0.175	0.000
ENIGMA_Intracraneal_Volume_ENSG00000266918.1_Brain_Spinal_cord_cervical_c-1	3	1.995	2	0.087	0.143	0.000
ENIGMA_Intracraneal_Volume_ENSG00000266918.1_Cells_EBV-transformed_lymphocytes	2	0.993	1	-0.457	0.138	0.000
ENIGMA_Intracraneal_Volume_ENSG00000266918.1_Lung	4	2.060	2	-0.097	0.091	0.881
ENIGMA_Intracraneal_Volume_ENSG00000266918.1_Skin_Sun_Exposed	4	2.073	2	-0.072	0.075	0.896
ENIGMA_Intracraneal_Volume_ENSG00000266918.1_Brain_Substantia_nigra	3	2.002	2	-0.036	0.165	0.367
ENIGMA_Intracraneal_Volume_ENSG00000266918.1_Esophagus_Muscularis	4	2.040	2	-0.097	0.105	0.865
ENIGMA_Intracraneal_Volume_ENSG00000266918.1_Small_Intestine_Terminal_Ileum	3	2.012	2	-0.175	0.171	0.822
ENIGMA_Intracraneal_Volume_ENSG00000266918.1_Muscle_Skeletal	5	2.769	3	-0.348	0.068	0.509
ENIGMA_Intracraneal_Volume_ENSG00000266918.1_Prostate	3	2.014	2	-0.145	0.147	0.838
ENIGMA_Intracraneal_Volume_ENSG00000266918.1_Artery_Coronary	3	1.921	2	-0.012	0.151	0.000
ENIGMA_Intracraneal_Volume_ENSG00000266918.1_Ovary	3	2.004	2	-0.314	0.197	0.845
ENIGMA_Intracraneal_Volume_ENSG00000266918.1_Esophagus_Mucosa	4	2.037	2	-0.021	0.075	0.000
ENIGMA_Intracraneal_Volume_ENSG00000266918.1_Heart_Atrial_Appendage	3	1.070	1	-0.236	0.118	0.000
ENIGMA_Intracraneal_Volume_ENSG00000266918.1_Brain_Hippocampus	2	0.810	1	-0.713	0.210	0.000
ENIGMA_Intracraneal_Volume_ENSG00000266918.1_Adrenal_Gland	3	2.002	2	-0.081	0.144	0.740
ENIGMA_Intracraneal_Volume_ENSG00000266918.1_Whole_Blood	5	2.711	3	-0.056	0.068	0.728
ENIGMA_Intracraneal_Volume_ENSG00000266918.1_Pituitary	5	3.712	4	-0.265	0.076	0.685
ENIGMA_Intracraneal_Volume_ENSG00000266918.1_Brain_Cerebellar_Hemisphere	3	2.017	2	-0.536	0.107	0.000
ENIGMA_Intracraneal_Volume_ENSG00000266918.1_Breast_Mammary_Tissue	4	2.032	2	-0.080	0.094	0.867
ENIGMA_Intracraneal_Volume_ENSG00000266918.1_Artery_Aorta	4	2.992	3	-0.333	0.107	0.750
ENIGMA_Intracraneal_Volume_ENSG00000266918.1_Cells_Cultured_fibroblasts	3	2.019	2	-0.057	0.091	0.837
ENIGMA_Intracraneal_Volume_ENSG00000266918.1_Esophagus_Gastroesophageal_Junction	4	1.575	2	-0.398	0.114	0.000
ENIGMA_Intracraneal_Volume_ENSG00000266918.1_Brain_Cortex	5	1.895	1	-0.375	0.170	0.000
ENIGMA_Intracraneal_Volume_ENSG00000266918.1_Pancreas	3	2.012	2	-0.177	0.132	0.872
ENIGMA_Intracraneal_Volume_ENSG00000266918.1_Vagina	3	2.006	2	-0.119	0.156	0.796
ENIGMA_Intracraneal_Volume_ENSG00000185829.17_Breast_Mammary_Tissue	4	3.010	3	-0.274	0.075	0.747
ENIGMA_Intracraneal_Volume_ENSG00000185829.17_Pituitary	3	2.006	2	-0.348	0.073	0.384
ENIGMA_Intracraneal_Volume_ENSG00000185829.17_Whole_Blood	4	3.012	3	-0.115	0.052	0.856
ENIGMA_Intracraneal_Volume_ENSG00000185829.17_Vagina	4	1.060	1	-0.476	0.192	0.000
ENIGMA_Intracraneal_Volume_ENSG00000185829.17_Esophagus_Gastroesophageal_Junction	3	2.001	2	-0.457	0.159	0.785
ENIGMA_Intracraneal_Volume_ENSG00000185829.17_Pancreas	7	3.099	3	-0.307	0.090	0.819
ENIGMA_Intracraneal_Volume_ENSG00000185829.17_Brain_Cortex	3	1.986	2	-0.358	0.080	0.000
ENIGMA_Intracraneal_Volume_ENSG00000185829.17_Artery_Aorta	4	2.595	3	-0.304	0.130	0.436
ENIGMA_Intracraneal_Volume_ENSG00000185829.17_Cells_Cultured_fibroblasts	4	3.003	3	-0.233	0.048	0.748
ENIGMA_Intracraneal_Volume_ENSG00000185829.17_Muscle_Skeletal	4	3.002	3	-0.325	0.081	0.686
ENIGMA_Intracraneal_Volume_ENSG00000185829.17_Ovary	4	2.022	2	-0.453	0.153	0.819
ENIGMA_Intracraneal_Volume_ENSG00000185829.17_Artery_Coronary	3	2.000	2	-0.369	0.147	0.861
ENIGMA_Intracraneal_Volume_ENSG00000185829.17_Prostate	4	2.046	2	-0.521	0.155	0.745
ENIGMA_Intracraneal_Volume_ENSG00000185829.17_Skin_Sun_Exposed	5	3.087	3	-0.180	0.046	0.848
ENIGMA_Intracraneal_Volume_ENSG00000185829.17_Small_Intestine_Terminal_Ileum	4	2.985	3	-0.463	0.128	0.630
ENIGMA_Intracraneal_Volume_ENSG00000185829.17_Esophagus_Muscularis	5	2.902	3	-0.471	0.096	0.645
ENIGMA_Intracraneal_Volume_ENSG00000185829.17_Lung	4	3.001	3	-0.229	0.060	0.802
ENIGMA_Intracraneal_Volume_ENSG00000185829.17_Cells_EBV-transformed_lymphocytes	2	1.016	1	-0.327	0.101	0.000
ENIGMA_Intracraneal_Volume_ENSG00000185829.17_Adrenal_Gland	4	2.481	2	-0.475	0.117	0.378
ENIGMA_Intracraneal_Volume_ENSG00000185829.17_Esophagus_Mucosa	5	3.061	3	-0.230	0.054	0.772
ENIGMA_Intracraneal_Volume_ENSG00000185829.17_Heart_Atrial_Appendage	4	3.003	3	-0.322	0.082	0.662
ENIGMA_Intracraneal_Volume_ENSG00000185829.17_Adipose_Subcutaneous	4	3.020	3	-0.217	0.063	0.817
ENIGMA_Intracraneal_Volume_ENSG00000185829.17_Brain_Cerebellum	5	2.071	2	-0.312	0.070	0.000
ENIGMA_Intracraneal_Volume_ENSG00000185829.17_Colon_Sigmoid	4	2.344	2	-0.364	0.115	0.823
ENIGMA_Intracraneal_Volume_ENSG00000185829.17_Thyroid	5	3.237	3	-0.263	0.059	0.220
ENIGMA_Intracraneal_Volume_ENSG00000185829.17_Brain_Putamen_basal_ganglia	2	0.663	1	-0.574	0.357	0.000
ENIGMA_Intracraneal_Volume_ENSG00000185829.17_Heart_Left_Ventricle	4	3.014	3	-0.378	0.089	0.598
ENIGMA_Intracraneal_Volume_ENSG00000185829.17_Liver	4	2.843	3	-0.418	0.114	0.530
ENIGMA_Intracraneal_Volume_ENSG00000185829.17_Kidney_Cortex	2	0.920	1	-0.636	0.181	0.000
ENIGMA_Intracraneal_Volume_ENSG00000185829.17_Uterus	3	1.997	2	-0.531	0.173	0.814
ENIGMA_Intracraneal_Volume_ENSG00000185829.17_Minor_Salivary_Gland	5	1.393	1	-0.314	0.117	0.000
ENIGMA_Intracraneal_Volume_ENSG00000185829.17_Artery_Tibial	5	3.859	4	-0.199	0.093	0.785
ENIGMA_Intracraneal_Volume_ENSG00000185829.17_Brain_Caudate_basal_ganglia	3	1.908	2	-0.521	0.126	0.000
ENIGMA_Intracraneal_Volume_ENSG00000185829.17_Adipose_Visceral_Omentum	4	3.004	3	-0.279	0.071	0.584
ENIGMA_Intracraneal_Volume_ENSG00000185829.17_Nerve_Tibial	6	3.913	4	-0.148	0.067	0.768
ENIGMA_Intracraneal_Volume_ENSG00000185829.17_Testis	4	3.012	3	-0.274	0.072	0.764
ENIGMA_Intracraneal_Volume_ENSG00000185829.17_Brain_Frontal_Cortex_BA9	3	1.599	2	-0.381	0.083	0.000
ENIGMA_Intracraneal_Volume_ENSG00000185829.17_Skin_Not_Sun_Exposed	5	3.852	4	-0.175	0.047	0.777
ENIGMA_Intracraneal_Volume_ENSG00000185829.17_Brain_Nucleus_accumbens_basal_ganglia	3	1.012	1	-0.430	0.098	0.000
ENIGMA_Intracraneal_Volume_ENSG00000185829.17_Spleen	7	3.219	3	-0.220	0.109	0.862
ENIGMA_Intracraneal_Volume_ENSG00000185829.17_Colon_Transverse	5	3.064	3	-0.341	0.068	0.693
ENIGMA_Intracraneal_Volume_ENSG00000185829.17_Stomach	4	3.005	3	-0.363	0.079	0.692
ENIGMA_Intracraneal_Volume_ENSG00000214425.7_Breast_Mammary_Tissue	2	0.916	1	0.176	0.041	0.000
ENIGMA_Intracraneal_Volume_ENSG00000214425.7_Pituitary	2	0.882	1	0.173	0.041	0.000
ENIGMA_Intracraneal_Volume_ENSG00000214425.7_Brain_Cerebellar_Hemisphere	3	1.302	1	0.244	0.058	0.000
ENIGMA_Intracraneal_Volume_ENSG00000214425.7_Whole_Blood	3	0.629	1	0.110	0.022	0.000
ENIGMA_Intracraneal_Volume_ENSG00000214425.7_Vagina	2	0.905	1	0.414	0.150	0.000
ENIGMA_Intracraneal_Volume_ENSG00000214425.7_Esophagus_Gastroesophageal_Junction	2	0.998	1	0.178	0.040	0.000
ENIGMA_Intracraneal_Volume_ENSG00000214425.7_Brain_Cortex	2	0.878	1	0.233	0.054	0.000
ENIGMA_Intracraneal_Volume_ENSG00000214425.7_Pancreas	3	1.005	1	0.203	0.047	0.000
ENIGMA_Intracraneal_Volume_ENSG00000214425.7_Artery_Aorta	2	0.853	1	0.175	0.040	0.000
ENIGMA_Intracraneal_Volume_ENSG00000214425.7_Cells_Cultured_fibroblasts	3	1.051	1	0.152	0.031	0.000
ENIGMA_Intracraneal_Volume_ENSG00000214425.7_Muscle_Skeletal	2	0.605	1	0.233	0.048	0.000
ENIGMA_Intracraneal_Volume_ENSG00000214425.7_Artery_Coronary	2	0.886	1	0.239	0.055	0.000
ENIGMA_Intracraneal_Volume_ENSG00000214425.7_Prostate	3	0.699	1	0.330	0.141	0.000
ENIGMA_Intracraneal_Volume_ENSG00000214425.7_Ovary	2	0.914	1	0.282	0.064	0.000
ENIGMA_Intracraneal_Volume_ENSG00000214425.7_Brain_Substantia_nigra	2	0.970	1	0.328	0.082	0.000
ENIGMA_Intracraneal_Volume_ENSG00000214425.7_Skin_Sun_Exposed	2	0.927	1	0.122	0.025	0.000
ENIGMA_Intracraneal_Volume_ENSG00000214425.7_Brain_Amygdala	2	0.888	1	0.320	0.076	0.000
ENIGMA_Intracraneal_Volume_ENSG00000214425.7_Small_Intestine_Terminal_Ileum	3	1.200	1	0.245	0.068	0.000
ENIGMA_Intracraneal_Volume_ENSG00000214425.7_Esophagus_Muscularis	2	0.928	1	0.147	0.032	0.000
ENIGMA_Intracraneal_Volume_ENSG00000214425.7_Lung	2	0.905	1	0.130	0.031	0.000
ENIGMA_Intracraneal_Volume_ENSG00000214425.7_Brain_Spinal_cord_cervical_c-1	2	0.896	1	0.299	0.072	0.000
ENIGMA_Intracraneal_Volume_ENSG00000214425.7_Cells_EBV-transformed_lymphocytes	2	0.867	1	0.231	0.058	0.000
ENIGMA_Intracraneal_Volume_ENSG00000214425.7_Adrenal_Gland	2	0.871	1	0.294	0.071	0.000
ENIGMA_Intracraneal_Volume_ENSG00000214425.7_Brain_Hippocampus	2	0.918	1	0.243	0.059	0.000
ENIGMA_Intracraneal_Volume_ENSG00000214425.7_Esophagus_Mucosa	5	2.905	3	0.246	0.041	0.000
ENIGMA_Intracraneal_Volume_ENSG00000214425.7_Heart_Atrial_Appendage	3	0.947	1	0.189	0.043	0.000
ENIGMA_Intracraneal_Volume_ENSG00000214425.7_Adipose_Subcutaneous	2	0.883	1	0.137	0.031	0.000
ENIGMA_Intracraneal_Volume_ENSG00000214425.7_Brain_Cerebellum	4	2.116	2	0.255	0.058	0.000
ENIGMA_Intracraneal_Volume_ENSG00000214425.7_Colon_Sigmoid	2	0.632	1	0.179	0.040	0.000
ENIGMA_Intracraneal_Volume_ENSG00000214425.7_Thyroid	3	0.951	1	0.113	0.023	0.000
ENIGMA_Intracraneal_Volume_ENSG00000214425.7_Uterus	2	0.920	1	0.337	0.082	0.000
ENIGMA_Intracraneal_Volume_ENSG00000214425.7_Brain_Putamen_basal_ganglia	2	0.577	1	0.395	0.103	0.000
ENIGMA_Intracraneal_Volume_ENSG00000214425.7_Heart_Left_Ventricle	3	0.714	1	0.224	0.049	0.000
ENIGMA_Intracraneal_Volume_ENSG00000214425.7_Liver	3	0.856	1	0.278	0.059	0.000
ENIGMA_Intracraneal_Volume_ENSG00000214425.7_Kidney_Cortex	2	1.007	1	0.330	0.085	0.000
ENIGMA_Intracraneal_Volume_ENSG00000214425.7_Minor_Salivary_Gland	2	0.885	1	0.426	0.106	0.000
ENIGMA_Intracraneal_Volume_ENSG00000214425.7_Brain_Anterior_cingulate_cortex_BA24	3	1.009	1	0.269	0.063	0.000
ENIGMA_Intracraneal_Volume_ENSG00000214425.7_Artery_Tibial	4	2.032	2	0.158	0.035	0.417
ENIGMA_Intracraneal_Volume_ENSG00000214425.7_Brain_Caudate_basal_ganglia	2	0.894	1	0.224	0.053	0.000
ENIGMA_Intracraneal_Volume_ENSG00000214425.7_Adipose_Visceral_Omentum	3	1.092	1	0.159	0.036	0.000
ENIGMA_Intracraneal_Volume_ENSG00000214425.7_Brain_Hypothalamus	2	0.878	1	0.239	0.063	0.000
ENIGMA_Intracraneal_Volume_ENSG00000214425.7_Testis	3	1.602	2	0.212	0.050	0.000
ENIGMA_Intracraneal_Volume_ENSG00000214425.7_Brain_Frontal_Cortex_BA9	3	1.030	1	0.240	0.061	0.000
ENIGMA_Intracraneal_Volume_ENSG00000214425.7_Skin_Not_Sun_Exposed	2	0.674	1	0.126	0.026	0.000
ENIGMA_Intracraneal_Volume_ENSG00000214425.7_Brain_Nucleus_accumbens_basal_ganglia	2	0.886	1	0.214	0.059	0.000
ENIGMA_Intracraneal_Volume_ENSG00000214425.7_Colon_Transverse	2	0.863	1	0.143	0.035	0.000
ENIGMA_Intracraneal_Volume_ENSG00000214425.7_Spleen	2	0.913	1	0.228	0.053	0.000
ENIGMA_Intracraneal_Volume_ENSG00000214425.7_Stomach	4	2.663	3	0.217	0.040	0.000
ENIGMA_Intracraneal_Volume_ENSG00000238083.7_Breast_Mammary_Tissue	4	2.030	2	-0.222	0.046	0.000
ENIGMA_Intracraneal_Volume_ENSG00000238083.7_Pituitary	4	2.043	2	-0.219	0.046	0.408
ENIGMA_Intracraneal_Volume_ENSG00000238083.7_Whole_Blood	3	2.008	2	-0.240	0.053	0.523
ENIGMA_Intracraneal_Volume_ENSG00000238083.7_Vagina	3	1.990	2	-0.455	0.104	0.000
ENIGMA_Intracraneal_Volume_ENSG00000238083.7_Brain_Cortex	3	2.012	2	-0.186	0.043	0.804
ENIGMA_Intracraneal_Volume_ENSG00000238083.7_Pancreas	5	3.148	3	-0.350	0.075	0.000
ENIGMA_Intracraneal_Volume_ENSG00000238083.7_Esophagus_Gastroesophageal_Junction	4	2.143	2	-0.237	0.050	0.000
ENIGMA_Intracraneal_Volume_ENSG00000238083.7_Cells_Cultured_fibroblasts	6	3.912	4	-0.208	0.049	0.081
ENIGMA_Intracraneal_Volume_ENSG00000238083.7_Artery_Aorta	4	2.122	2	-0.198	0.041	0.000
ENIGMA_Intracraneal_Volume_ENSG00000238083.7_Prostate	4	2.038	2	-0.325	0.071	0.000
ENIGMA_Intracraneal_Volume_ENSG00000238083.7_Ovary	4	2.037	2	-0.408	0.095	0.165
ENIGMA_Intracraneal_Volume_ENSG00000238083.7_Artery_Coronary	4	2.127	2	-0.317	0.068	0.000
ENIGMA_Intracraneal_Volume_ENSG00000238083.7_Muscle_Skeletal	7	4.071	4	-0.114	0.031	0.854
ENIGMA_Intracraneal_Volume_ENSG00000238083.7_Small_Intestine_Terminal_Ileum	2	0.914	1	-0.368	0.081	0.000
ENIGMA_Intracraneal_Volume_ENSG00000238083.7_Esophagus_Muscularis	4	2.918	3	-0.216	0.033	0.000
ENIGMA_Intracraneal_Volume_ENSG00000238083.7_Brain_Amygdala	3	1.568	2	-0.273	0.062	0.620
ENIGMA_Intracraneal_Volume_ENSG00000238083.7_Skin_Sun_Exposed	5	3.999	4	-0.222	0.035	0.000
ENIGMA_Intracraneal_Volume_ENSG00000238083.7_Lung	4	2.807	3	-0.210	0.042	0.000
ENIGMA_Intracraneal_Volume_ENSG00000238083.7_Cells_EBV-transformed_lymphocytes	3	2.000	2	-0.563	0.137	0.000
ENIGMA_Intracraneal_Volume_ENSG00000238083.7_Brain_Spinal_cord_cervical_c-1	3	1.683	2	-0.426	0.095	0.000
ENIGMA_Intracraneal_Volume_ENSG00000238083.7_Adrenal_Gland	5	2.149	2	-0.345	0.076	0.000
ENIGMA_Intracraneal_Volume_ENSG00000238083.7_Heart_Atrial_Appendage	4	1.742	2	-0.242	0.052	0.055
ENIGMA_Intracraneal_Volume_ENSG00000238083.7_Esophagus_Mucosa	5	3.031	3	-0.242	0.050	0.000
ENIGMA_Intracraneal_Volume_ENSG00000238083.7_Adipose_Subcutaneous	4	2.434	2	-0.168	0.035	0.000
ENIGMA_Intracraneal_Volume_ENSG00000238083.7_Colon_Sigmoid	4	2.409	2	-0.264	0.056	0.000
ENIGMA_Intracraneal_Volume_ENSG00000238083.7_Brain_Putamen_basal_ganglia	4	2.060	2	-0.245	0.054	0.506
ENIGMA_Intracraneal_Volume_ENSG00000238083.7_Thyroid	4	2.770	3	-0.170	0.033	0.013
ENIGMA_Intracraneal_Volume_ENSG00000238083.7_Heart_Left_Ventricle	5	2.554	3	-0.260	0.054	0.000
ENIGMA_Intracraneal_Volume_ENSG00000238083.7_Kidney_Cortex	2	0.626	1	-0.393	0.354	0.000
ENIGMA_Intracraneal_Volume_ENSG00000238083.7_Liver	2	0.744	1	-0.399	0.087	0.000
ENIGMA_Intracraneal_Volume_ENSG00000238083.7_Minor_Salivary_Gland	3	1.073	1	-0.475	0.109	0.000
ENIGMA_Intracraneal_Volume_ENSG00000238083.7_Uterus	3	0.995	1	-0.504	0.139	0.000
ENIGMA_Intracraneal_Volume_ENSG00000238083.7_Brain_Anterior_cingulate_cortex_BA24	3	2.014	2	-0.226	0.053	0.802
ENIGMA_Intracraneal_Volume_ENSG00000238083.7_Adipose_Visceral_Omentum	6	2.366	2	-0.202	0.042	0.000
ENIGMA_Intracraneal_Volume_ENSG00000238083.7_Artery_Tibial	5	2.066	2	-0.175	0.036	0.000
ENIGMA_Intracraneal_Volume_ENSG00000238083.7_Brain_Caudate_basal_ganglia	3	2.014	2	-0.217	0.048	0.596
ENIGMA_Intracraneal_Volume_ENSG00000238083.7_Testis	4	3.002	3	0.014	0.054	0.833
ENIGMA_Intracraneal_Volume_ENSG00000238083.7_Brain_Hypothalamus	4	2.024	2	-0.219	0.048	0.399
ENIGMA_Intracraneal_Volume_ENSG00000185294.6_Brain_Frontal_Cortex_BA9	2	0.902	1	-1.068	0.343	0.000
ENIGMA_Intracraneal_Volume_ENSG00000238083.7_Nerve_Tibial	6	4.165	4	-0.212	0.034	0.000
ENIGMA_Intracraneal_Volume_ENSG00000185294.6_Brain_Cerebellum	3	0.979	1	-0.425	0.099	0.000
ENIGMA_Intracraneal_Volume_ENSG00000238083.7_Skin_Not_Sun_Exposed	5	3.092	3	-0.234	0.039	0.000
ENIGMA_Intracraneal_Volume_ENSG00000185294.6_Brain_Cerebellar_Hemisphere	3	0.989	1	-0.471	0.112	0.000
ENIGMA_Intracraneal_Volume_ENSG00000185294.6_Brain_Cortex	3	0.859	1	-1.454	0.758	0.000
ENIGMA_Intracraneal_Volume_ENSG00000238083.7_Brain_Frontal_Cortex_BA9	3	2.017	2	-0.202	0.047	0.780
ENIGMA_Intracraneal_Volume_ENSG00000185294.6_Brain_Anterior_cingulate_cortex_BA24	2	0.662	1	-2.054	0.962	0.000
ENIGMA_Intracraneal_Volume_ENSG00000238083.7_Brain_Nucleus_accumbens_basal_ganglia	3	2.020	2	-0.205	0.045	0.626
ENIGMA_Intracraneal_Volume_ENSG00000238083.7_Colon_Transverse	4	2.975	3	-0.279	0.056	0.290
ENIGMA_Intracraneal_Volume_ENSG00000185294.6_Testis	2	0.885	1	-1.289	0.450	0.000
ENIGMA_Intracraneal_Volume_ENSG00000238083.7_Spleen	4	2.039	2	-0.365	0.082	0.000
ENIGMA_Intracraneal_Volume_ENSG00000238083.7_Stomach	4	2.095	2	-0.268	0.057	0.000
ENIGMA_Intracraneal_Volume_ENSG00000203801.8_Artery_Aorta	3	1.879	2	0.346	0.256	0.000
ENIGMA_Intracraneal_Volume_ENSG00000203801.8_Pancreas	3	1.046	1	-0.046	0.207	0.000
ENIGMA_Intracraneal_Volume_ENSG00000203801.8_Esophagus_Muscularis	3	0.932	1	-0.680	1.032	0.000
ENIGMA_Intracraneal_Volume_ENSG00000203801.8_Skin_Sun_Exposed	3	1.882	2	0.596	0.254	0.000
ENIGMA_Intracraneal_Volume_ENSG00000203801.8_Adipose_Visceral_Omentum	3	0.797	1	-0.216	0.212	0.000
ENIGMA_Intracraneal_Volume_ENSG00000203801.8_Breast_Mammary_Tissue	2	0.563	1	0.513	0.332	0.000
ENIGMA_Intracraneal_Volume_ENSG00000203801.8_Muscle_Skeletal	2	1.008	1	-0.798	0.405	0.000
ENIGMA_Intracraneal_Volume_ENSG00000203801.8_Brain_Caudate_basal_ganglia	3	0.610	1	0.904	0.317	0.000
ENIGMA_Intracraneal_Volume_ENSG00000203801.8_Adipose_Subcutaneous	4	2.138	2	0.277	0.149	0.000
ENIGMA_Intracraneal_Volume_ENSG00000203801.8_Artery_Tibial	4	2.009	2	0.328	0.258	0.000
ENIGMA_Intracraneal_Volume_ENSG00000203801.8_Whole_Blood	3	0.836	1	0.488	0.333	0.000
ENIGMA_Intracraneal_Volume_ENSG00000203801.8_Nerve_Tibial	3	1.959	2	-0.140	0.211	0.869
ENIGMA_Intracraneal_Volume_ENSG00000203801.8_Thyroid	3	1.813	2	0.371	0.234	0.000
ENIGMA_Intracraneal_Volume_ENSG00000203801.8_Lung	3	1.062	1	0.032	0.181	0.000
ENIGMA_Intracraneal_Volume_ENSG00000176681.14_Lung	5	1.958	2	-0.079	0.048	0.000
ENIGMA_Intracraneal_Volume_ENSG00000176681.14_Cells_EBV-transformed_lymphocytes	3	2.002	2	0.376	0.109	0.000
ENIGMA_Intracraneal_Volume_ENSG00000176681.14_Brain_Spinal_cord_cervical_c-1	3	1.481	1	-0.180	0.111	0.000
ENIGMA_Intracraneal_Volume_ENSG00000176681.14_Muscle_Skeletal	5	3.938	4	0.039	0.028	0.929
ENIGMA_Intracraneal_Volume_ENSG00000176681.14_Prostate	2	1.013	1	-0.130	0.083	0.000
ENIGMA_Intracraneal_Volume_ENSG00000176681.14_Ovary	3	1.869	2	-0.293	0.114	0.785
ENIGMA_Intracraneal_Volume_ENSG00000176681.14_Artery_Coronary	5	2.989	3	-0.218	0.067	0.758
ENIGMA_Intracraneal_Volume_ENSG00000176681.14_Skin_Sun_Exposed	5	4.003	4	-0.218	0.049	0.773
ENIGMA_Intracraneal_Volume_ENSG00000176681.14_Brain_Substantia_nigra	4	1.432	1	-0.174	0.107	0.000
ENIGMA_Intracraneal_Volume_ENSG00000176681.14_Brain_Amygdala	3	1.149	1	-0.128	0.087	0.000
ENIGMA_Intracraneal_Volume_ENSG00000176681.14_Small_Intestine_Terminal_Ileum	3	1.369	1	-0.110	0.067	0.000
ENIGMA_Intracraneal_Volume_ENSG00000176681.14_Esophagus_Muscularis	4	1.662	2	-0.074	0.042	0.000
ENIGMA_Intracraneal_Volume_ENSG00000176681.14_Esophagus_Mucosa	6	4.039	4	0.011	0.037	0.896
ENIGMA_Intracraneal_Volume_ENSG00000176681.14_Heart_Atrial_Appendage	4	2.887	3	0.004	0.044	0.897
ENIGMA_Intracraneal_Volume_ENSG00000176681.14_Adrenal_Gland	3	2.010	2	0.001	0.056	0.927
ENIGMA_Intracraneal_Volume_ENSG00000176681.14_Brain_Hippocampus	3	1.287	1	-0.110	0.067	0.000
ENIGMA_Intracraneal_Volume_ENSG00000176681.14_Brain_Cerebellar_Hemisphere	4	2.029	2	-0.213	0.055	0.851
ENIGMA_Intracraneal_Volume_ENSG00000176681.14_Pituitary	3	1.189	1	-0.067	0.042	0.000
ENIGMA_Intracraneal_Volume_ENSG00000176681.14_Whole_Blood	5	2.607	2	-0.109	0.061	0.000
ENIGMA_Intracraneal_Volume_ENSG00000176681.14_Breast_Mammary_Tissue	5	3.922	4	-0.105	0.043	0.000
ENIGMA_Intracraneal_Volume_ENSG00000176681.14_Esophagus_Gastroesophageal_Junction	6	2.548	2	-0.089	0.055	0.000
ENIGMA_Intracraneal_Volume_ENSG00000176681.14_Brain_Cortex	4	2.900	3	-0.090	0.044	0.885
ENIGMA_Intracraneal_Volume_ENSG00000176681.14_Pancreas	5	3.034	3	0.027	0.054	0.911
ENIGMA_Intracraneal_Volume_ENSG00000176681.14_Artery_Aorta	5	2.361	2	-0.214	0.065	0.879
ENIGMA_Intracraneal_Volume_ENSG00000176681.14_Cells_Cultured_fibroblasts	5	2.602	2	0.044	0.043	0.928
ENIGMA_Intracraneal_Volume_ENSG00000176681.14_Vagina	2	1.010	1	-0.185	0.115	0.000
ENIGMA_Intracraneal_Volume_ENSG00000176681.14_Nerve_Tibial	6	4.041	4	-0.164	0.043	0.769
ENIGMA_Intracraneal_Volume_ENSG00000176681.14_Brain_Hypothalamus	4	1.247	1	-0.089	0.059	0.000
ENIGMA_Intracraneal_Volume_ENSG00000176681.14_Testis	4	2.026	2	0.147	0.040	0.000
ENIGMA_Intracraneal_Volume_ENSG00000176681.14_Artery_Tibial	5	3.536	4	-0.147	0.037	0.673
ENIGMA_Intracraneal_Volume_ENSG00000176681.14_Brain_Caudate_basal_ganglia	4	1.597	2	-0.048	0.056	0.821
ENIGMA_Intracraneal_Volume_ENSG00000176681.14_Adipose_Visceral_Omentum	4	2.756	3	-0.105	0.040	0.000
ENIGMA_Intracraneal_Volume_ENSG00000176681.14_Spleen	6	4.735	5	-0.032	0.057	0.849
ENIGMA_Intracraneal_Volume_ENSG00000176681.14_Colon_Transverse	5	3.982	4	-0.005	0.051	0.889
ENIGMA_Intracraneal_Volume_ENSG00000176681.14_Stomach	4	3.017	3	-0.032	0.057	0.926
ENIGMA_Intracraneal_Volume_ENSG00000176681.14_Brain_Frontal_Cortex_BA9	4	1.243	1	-0.092	0.056	0.000
ENIGMA_Intracraneal_Volume_ENSG00000176681.14_Skin_Not_Sun_Exposed	5	3.091	3	-0.361	0.079	0.261
ENIGMA_Intracraneal_Volume_ENSG00000176681.14_Brain_Nucleus_accumbens_basal_ganglia	4	2.093	2	-0.039	0.047	0.817
ENIGMA_Intracraneal_Volume_ENSG00000176681.14_Thyroid	4	2.110	2	-0.023	0.033	0.884
ENIGMA_Intracraneal_Volume_ENSG00000176681.14_Brain_Putamen_basal_ganglia	3	1.741	2	-0.047	0.052	0.824
ENIGMA_Intracraneal_Volume_ENSG00000176681.14_Heart_Left_Ventricle	4	2.483	2	-0.031	0.052	0.843
ENIGMA_Intracraneal_Volume_ENSG00000176681.14_Adipose_Subcutaneous	6	4.029	4	-0.097	0.037	0.894
ENIGMA_Intracraneal_Volume_ENSG00000176681.14_Brain_Cerebellum	4	2.031	2	-0.184	0.049	0.880
ENIGMA_Intracraneal_Volume_ENSG00000176681.14_Colon_Sigmoid	4	2.360	2	-0.090	0.060	0.000
ENIGMA_Intracraneal_Volume_ENSG00000176681.14_Brain_Anterior_cingulate_cortex_BA24	3	2.000	2	-0.042	0.062	0.834
ENIGMA_Intracraneal_Volume_ENSG00000176681.14_Liver	3	2.015	2	-0.112	0.068	0.000
ENIGMA_Intracraneal_Volume_ENSG00000176681.14_Kidney_Cortex	3	1.068	1	-0.184	0.115	0.000
ENIGMA_Intracraneal_Volume_ENSG00000176681.14_Uterus	3	1.986	2	-0.268	0.102	0.781
ENIGMA_Intracraneal_Volume_ENSG00000176681.14_Minor_Salivary_Gland	4	2.100	2	-0.050	0.081	0.829
ENIGMA_Intracraneal_Volume_ENSG00000203760.8_Spleen	3	1.025	1	-0.918	0.301	0.000
ENIGMA_Intracraneal_Volume_ENSG00000203760.8_Heart_Atrial_Appendage	3	1.035	1	-0.633	0.179	0.000
ENIGMA_Intracraneal_Volume_ENSG00000203760.8_Cells_Cultured_fibroblasts	2	0.938	1	-0.829	0.258	0.000
ENIGMA_Intracraneal_Volume_ENSG00000203760.8_Brain_Frontal_Cortex_BA9	3	0.947	1	-1.091	0.386	0.000
ENIGMA_Intracraneal_Volume_ENSG00000203760.8_Brain_Nucleus_accumbens_basal_ganglia	2	0.536	1	-1.552	0.707	0.000
ENIGMA_Intracraneal_Volume_ENSG00000203760.8_Lung	2	0.735	1	-1.296	0.508	0.000
ENIGMA_Intracraneal_Volume_ENSG00000203760.8_Brain_Putamen_basal_ganglia	3	0.960	1	-1.164	0.426	0.000
ENIGMA_Intracraneal_Volume_ENSG00000203760.8_Nerve_Tibial	2	0.976	1	-0.609	0.170	0.000
ENIGMA_Intracraneal_Volume_ENSG00000203760.8_Whole_Blood	3	0.976	1	-1.073	0.376	0.000
ENIGMA_Intracraneal_Volume_ENSG00000203760.8_Adipose_Subcutaneous	3	1.042	1	-0.592	0.164	0.000
ENIGMA_Intracraneal_Volume_ENSG00000203760.8_Brain_Caudate_basal_ganglia	2	0.700	1	-1.403	0.577	0.000
ENIGMA_Intracraneal_Volume_ENSG00000203760.8_Artery_Tibial	3	0.840	1	-1.241	0.479	0.000
ENIGMA_Intracraneal_Volume_ENSG00000203760.8_Artery_Coronary	2	0.909	1	-1.030	0.353	0.000
ENIGMA_Intracraneal_Volume_ENSG00000203760.8_Breast_Mammary_Tissue	2	0.934	1	-1.083	0.383	0.000
ENIGMA_Intracraneal_Volume_ENSG00000262372.1_Colon_Sigmoid	2	0.583	1	2.445	1.327	0.000
ENIGMA_Intracraneal_Volume_ENSG00000262372.1_Thyroid	3	1.001	1	1.447	0.517	0.000
ENIGMA_Intracraneal_Volume_ENSG00000262372.1_Pancreas	2	0.673	1	2.244	1.147	0.000
ENIGMA_Intracraneal_Volume_ENSG00000262372.1_Artery_Aorta	3	1.014	1	1.623	0.631	0.000
ENIGMA_Intracraneal_Volume_ENSG00000262372.1_Artery_Tibial	2	0.860	1	1.499	0.692	0.000
ENIGMA_Intracraneal_Volume_ENSG00000262372.1_Muscle_Skeletal	3	0.805	1	1.757	0.721	0.000
ENIGMA_Intracraneal_Volume_ENSG00000262372.1_Skin_Sun_Exposed	2	0.610	1	2.257	1.136	0.000
ENIGMA_Intracraneal_Volume_ENSG00000262372.1_Esophagus_Muscularis	2	0.805	1	1.232	0.432	0.000
ENIGMA_Intracraneal_Volume_ENSG00000262372.1_Lung	2	0.587	1	2.195	1.104	0.000
ENIGMA_Intracraneal_Volume_ENSG00000120088.14_Brain_Spinal_cord_cervical_c-1	3	0.912	1	1.467	0.557	0.000
ENIGMA_Intracraneal_Volume_ENSG00000120088.14_Nerve_Tibial	3	1.131	1	-0.637	0.260	0.000
ENIGMA_Intracraneal_Volume_ENSG00000262372.1_Testis	3	1.019	1	0.895	0.248	0.000
ENIGMA_Intracraneal_Volume_ENSG00000262372.1_Skin_Not_Sun_Exposed	2	0.655	1	2.182	1.072	0.000
ENIGMA_Intracraneal_Volume_ENSG00000120088.14_Skin_Sun_Exposed	2	0.803	1	-1.697	0.720	0.000
ENIGMA_Intracraneal_Volume_ENSG00000262372.1_Adrenal_Gland	2	0.842	1	1.765	0.735	0.000
ENIGMA_Intracraneal_Volume_ENSG00000262372.1_Brain_Nucleus_accumbens_basal_ganglia	2	0.761	1	1.962	0.883	0.000
ENIGMA_Intracraneal_Volume_ENSG00000120088.14_Esophagus_Muscularis	3	0.913	1	-0.802	0.222	0.000
ENIGMA_Intracraneal_Volume_ENSG00000262372.1_Spleen	2	0.731	1	2.096	0.997	0.000
ENIGMA_Intracraneal_Volume_ENSG00000262372.1_Heart_Atrial_Appendage	2	0.859	1	1.699	0.700	0.000
ENIGMA_Intracraneal_Volume_ENSG00000120088.14_Muscle_Skeletal	3	1.069	1	-0.951	0.292	0.000
ENIGMA_Intracraneal_Volume_ENSG00000262372.1_Stomach	2	0.889	1	1.469	0.548	0.000
ENIGMA_Intracraneal_Volume_ENSG00000120088.14_Brain_Caudate_basal_ganglia	3	0.868	1	1.177	0.462	0.000
ENIGMA_Intracraneal_Volume_ENSG00000120088.14_Adipose_Visceral_Omentum	3	0.927	1	-0.491	0.118	0.000
ENIGMA_Intracraneal_Volume_ENSG00000120088.14_Brain_Hippocampus	3	0.959	1	1.205	0.441	0.000
ENIGMA_Intracraneal_Volume_ENSG00000120088.14_Brain_Nucleus_accumbens_basal_ganglia	3	0.911	1	-0.517	0.211	0.000
ENIGMA_Intracraneal_Volume_ENSG00000120088.14_Brain_Frontal_Cortex_BA9	3	0.827	1	-1.556	0.611	0.000
ENIGMA_Intracraneal_Volume_ENSG00000120088.14_Skin_Not_Sun_Exposed	2	0.829	1	-1.578	0.625	0.000
ENIGMA_Intracraneal_Volume_ENSG00000120088.14_Thyroid	3	1.082	1	-0.070	0.505	0.000
ENIGMA_Intracraneal_Volume_ENSG00000120088.14_Brain_Putamen_basal_ganglia	3	1.003	1	1.275	0.437	0.000
ENIGMA_Intracraneal_Volume_ENSG00000120088.14_Brain_Cerebellar_Hemisphere	2	0.582	1	2.241	1.166	0.000
ENIGMA_Intracraneal_Volume_ENSG00000120088.14_Colon_Sigmoid	2	0.865	1	-1.313	0.463	0.000
ENIGMA_Intracraneal_Volume_ENSG00000120088.14_Adipose_Subcutaneous	3	1.047	1	-0.572	0.143	0.000
ENIGMA_Intracraneal_Volume_ENSG00000120088.14_Breast_Mammary_Tissue	2	0.793	1	-0.468	0.115	0.000
ENIGMA_Intracraneal_Volume_ENSG00000120088.14_Esophagus_Gastroesophageal_Junction	3	0.836	1	-1.048	0.331	0.000
ENIGMA_Intracraneal_Volume_ENSG00000120088.14_Brain_Cortex	2	0.549	1	-1.101	0.527	0.000
ENIGMA_Intracraneal_Volume_ENSG00000120088.14_Kidney_Cortex	2	0.719	1	-1.892	0.875	0.000
ENIGMA_Intracraneal_Volume_ENSG00000177272.8_Cells_Cultured_fibroblasts	3	1.070	1	0.555	0.597	0.000
ENIGMA_Intracraneal_Volume_ENSG00000177272.8_Whole_Blood	3	1.048	1	0.438	0.726	0.000
ENIGMA_Intracraneal_Volume_ENSG00000177272.8_Brain_Cortex	3	0.732	1	0.626	1.341	0.000
ENIGMA_Intracraneal_Volume_ENSG00000177272.8_Heart_Atrial_Appendage	3	1.033	1	-0.226	0.144	0.000
ENIGMA_Intracraneal_Volume_ENSG00000177272.8_Thyroid	3	1.586	2	0.200	0.158	0.000
ENIGMA_Intracraneal_Volume_ENSG00000262500.1_Brain_Nucleus_accumbens_basal_ganglia	3	1.184	1	-0.363	0.080	0.000
ENIGMA_Intracraneal_Volume_ENSG00000262500.1_Brain_Frontal_Cortex_BA9	3	1.389	1	-0.378	0.086	0.000
ENIGMA_Intracraneal_Volume_ENSG00000262500.1_Skin_Not_Sun_Exposed	4	2.264	2	-0.167	0.024	0.000
ENIGMA_Intracraneal_Volume_ENSG00000262500.1_Spleen	3	1.795	2	-0.301	0.051	0.000
ENIGMA_Intracraneal_Volume_ENSG00000262500.1_Colon_Transverse	3	1.942	2	-0.239	0.038	0.000
ENIGMA_Intracraneal_Volume_ENSG00000262500.1_Brain_Caudate_basal_ganglia	3	1.993	2	-0.376	0.060	0.000
ENIGMA_Intracraneal_Volume_ENSG00000262500.1_Adipose_Visceral_Omentum	3	2.010	2	-0.217	0.035	0.000
ENIGMA_Intracraneal_Volume_ENSG00000262500.1_Nerve_Tibial	3	1.963	2	-0.309	0.050	0.000
ENIGMA_Intracraneal_Volume_ENSG00000262500.1_Brain_Hypothalamus	3	1.969	2	-0.440	0.075	0.000
ENIGMA_Intracraneal_Volume_ENSG00000262500.1_Testis	3	1.693	2	-0.249	0.039	0.000
ENIGMA_Intracraneal_Volume_ENSG00000262500.1_Uterus	3	1.039	1	-0.587	0.164	0.000
ENIGMA_Intracraneal_Volume_ENSG00000262500.1_Liver	4	1.617	2	-0.312	0.052	0.000
ENIGMA_Intracraneal_Volume_ENSG00000262500.1_Kidney_Cortex	3	1.254	1	-0.499	0.143	0.000
ENIGMA_Intracraneal_Volume_ENSG00000262500.1_Brain_Anterior_cingulate_cortex_BA24	3	1.464	2	-0.437	0.080	0.000
ENIGMA_Intracraneal_Volume_ENSG00000262500.1_Colon_Sigmoid	3	2.001	2	-0.247	0.038	0.000
ENIGMA_Intracraneal_Volume_ENSG00000262500.1_Brain_Cerebellum	3	1.959	2	-0.326	0.052	0.000
ENIGMA_Intracraneal_Volume_ENSG00000262500.1_Thyroid	4	2.172	2	-0.180	0.026	0.000
ENIGMA_Intracraneal_Volume_ENSG00000262500.1_Brain_Putamen_basal_ganglia	3	1.802	2	-0.398	0.067	0.000
ENIGMA_Intracraneal_Volume_ENSG00000262500.1_Brain_Hippocampus	3	1.753	2	-0.406	0.068	0.000
ENIGMA_Intracraneal_Volume_ENSG00000262500.1_Adrenal_Gland	3	0.992	1	-0.442	0.103	0.000
ENIGMA_Intracraneal_Volume_ENSG00000262500.1_Esophagus_Mucosa	4	2.035	2	-0.235	0.036	0.000
ENIGMA_Intracraneal_Volume_ENSG00000262500.1_Skin_Sun_Exposed	4	2.459	2	-0.155	0.024	0.000
ENIGMA_Intracraneal_Volume_ENSG00000262500.1_Brain_Substantia_nigra	3	1.411	2	-0.553	0.112	0.000
ENIGMA_Intracraneal_Volume_ENSG00000262500.1_Small_Intestine_Terminal_Ileum	3	1.042	1	-0.374	0.116	0.000
ENIGMA_Intracraneal_Volume_ENSG00000262500.1_Esophagus_Muscularis	3	1.922	2	-0.240	0.038	0.000
ENIGMA_Intracraneal_Volume_ENSG00000262500.1_Brain_Amygdala	3	1.753	2	-0.480	0.081	0.000
ENIGMA_Intracraneal_Volume_ENSG00000262500.1_Ovary	3	1.178	1	-0.411	0.097	0.000
ENIGMA_Intracraneal_Volume_ENSG00000262500.1_Prostate	3	1.884	2	-0.312	0.050	0.000
ENIGMA_Intracraneal_Volume_ENSG00000262500.1_Brain_Spinal_cord_cervical_c-1	3	1.365	1	-0.569	0.143	0.000
ENIGMA_Intracraneal_Volume_ENSG00000262500.1_Lung	4	2.074	2	-0.190	0.029	0.000
ENIGMA_Intracraneal_Volume_ENSG00000262500.1_Vagina	2	0.997	1	-0.351	0.079	0.000
ENIGMA_Intracraneal_Volume_ENSG00000262500.1_Esophagus_Gastroesophageal_Junction	4	2.022	2	-0.259	0.042	0.000
ENIGMA_Intracraneal_Volume_ENSG00000262500.1_Brain_Cortex	3	1.362	1	-0.355	0.080	0.000
ENIGMA_Intracraneal_Volume_ENSG00000262500.1_Breast_Mammary_Tissue	3	1.420	1	-0.230	0.049	0.000
ENIGMA_Intracraneal_Volume_ENSG00000262500.1_Whole_Blood	5	2.934	3	-0.152	0.019	0.000
ENIGMA_Intracraneal_Volume_ENSG00000262500.1_Pituitary	3	1.389	1	-0.282	0.064	0.000
ENIGMA_Intracraneal_Volume_ENSG00000262500.1_Brain_Cerebellar_Hemisphere	3	1.855	2	-0.365	0.060	0.000
ENIGMA_Intracraneal_Volume_ENSG00000214401.4_Lung	5	3.367	3	-0.173	0.026	0.000
ENIGMA_Intracraneal_Volume_ENSG00000214401.4_Brain_Spinal_cord_cervical_c-1	4	2.811	3	-0.389	0.065	0.000
ENIGMA_Intracraneal_Volume_ENSG00000214401.4_Cells_EBV-transformed_lymphocytes	4	1.437	1	-0.362	0.080	0.000
ENIGMA_Intracraneal_Volume_ENSG00000214401.4_Muscle_Skeletal	6	3.850	4	-0.143	0.018	0.000
ENIGMA_Intracraneal_Volume_ENSG00000214401.4_Prostate	5	3.020	3	-0.281	0.047	0.000
ENIGMA_Intracraneal_Volume_ENSG00000214401.4_Artery_Coronary	5	3.048	3	-0.277	0.044	0.000
ENIGMA_Intracraneal_Volume_ENSG00000214401.4_Ovary	4	2.411	2	-0.364	0.081	0.000
ENIGMA_Intracraneal_Volume_ENSG00000214401.4_Brain_Substantia_nigra	4	2.458	3	-0.498	0.087	0.000
ENIGMA_Intracraneal_Volume_ENSG00000214401.4_Skin_Sun_Exposed	6	3.361	3	-0.145	0.023	0.000
ENIGMA_Intracraneal_Volume_ENSG00000214401.4_Small_Intestine_Terminal_Ileum	4	1.629	2	-0.262	0.057	0.000
ENIGMA_Intracraneal_Volume_ENSG00000214401.4_Brain_Amygdala	4	1.880	1	-0.429	0.100	0.000
ENIGMA_Intracraneal_Volume_ENSG00000214401.4_Esophagus_Muscularis	5	3.098	3	-0.173	0.027	0.000
ENIGMA_Intracraneal_Volume_ENSG00000214401.4_Esophagus_Mucosa	6	3.393	3	-0.185	0.029	0.000
ENIGMA_Intracraneal_Volume_ENSG00000214401.4_Heart_Atrial_Appendage	5	3.241	3	-0.194	0.030	0.000
ENIGMA_Intracraneal_Volume_ENSG00000214401.4_Adrenal_Gland	4	2.862	3	-0.277	0.045	0.000
ENIGMA_Intracraneal_Volume_ENSG00000214401.4_Brain_Hippocampus	4	1.569	1	-0.372	0.090	0.000
ENIGMA_Intracraneal_Volume_ENSG00000214401.4_Pituitary	4	2.892	3	-0.255	0.041	0.000
ENIGMA_Intracraneal_Volume_ENSG00000214401.4_Brain_Cerebellar_Hemisphere	5	3.008	3	-0.322	0.050	0.000
ENIGMA_Intracraneal_Volume_ENSG00000214401.4_Whole_Blood	5	3.354	3	-0.136	0.021	0.000
ENIGMA_Intracraneal_Volume_ENSG00000214401.4_Breast_Mammary_Tissue	5	4.006	4	-0.194	0.025	0.000
ENIGMA_Intracraneal_Volume_ENSG00000214401.4_Esophagus_Gastroesophageal_Junction	5	3.066	3	-0.186	0.029	0.000
ENIGMA_Intracraneal_Volume_ENSG00000214401.4_Pancreas	5	3.042	3	-0.274	0.044	0.000
ENIGMA_Intracraneal_Volume_ENSG00000214401.4_Brain_Cortex	5	3.042	3	-0.250	0.043	0.000
ENIGMA_Intracraneal_Volume_ENSG00000214401.4_Artery_Aorta	5	3.446	3	-0.208	0.031	0.000
ENIGMA_Intracraneal_Volume_ENSG00000214401.4_Cells_Cultured_fibroblasts	5	3.395	3	-0.160	0.025	0.000
ENIGMA_Intracraneal_Volume_ENSG00000214401.4_Vagina	3	1.438	2	-0.323	0.052	0.000
ENIGMA_Intracraneal_Volume_ENSG00000214401.4_Brain_Hypothalamus	5	3.066	3	-0.359	0.056	0.000
ENIGMA_Intracraneal_Volume_ENSG00000214401.4_Nerve_Tibial	6	4.023	4	-0.171	0.022	0.000
ENIGMA_Intracraneal_Volume_ENSG00000214401.4_Testis	5	2.964	3	-0.229	0.037	0.000
ENIGMA_Intracraneal_Volume_ENSG00000214401.4_Brain_Caudate_basal_ganglia	5	3.162	3	-0.290	0.044	0.000
ENIGMA_Intracraneal_Volume_ENSG00000214401.4_Artery_Tibial	5	3.663	4	-0.147	0.019	0.000
ENIGMA_Intracraneal_Volume_ENSG00000214401.4_Adipose_Visceral_Omentum	5	3.084	3	-0.155	0.024	0.000
ENIGMA_Intracraneal_Volume_ENSG00000214401.4_Colon_Transverse	5	3.316	3	-0.198	0.031	0.000
ENIGMA_Intracraneal_Volume_ENSG00000214401.4_Spleen	5	3.018	3	-0.323	0.053	0.000
ENIGMA_Intracraneal_Volume_ENSG00000214401.4_Stomach	4	3.006	3	-0.226	0.037	0.000
ENIGMA_Intracraneal_Volume_ENSG00000214401.4_Brain_Frontal_Cortex_BA9	5	3.001	3	-0.332	0.052	0.000
ENIGMA_Intracraneal_Volume_ENSG00000214401.4_Skin_Not_Sun_Exposed	5	3.232	3	-0.150	0.023	0.000
ENIGMA_Intracraneal_Volume_ENSG00000214401.4_Brain_Nucleus_accumbens_basal_ganglia	5	3.057	3	-0.271	0.041	0.000
ENIGMA_Intracraneal_Volume_ENSG00000214401.4_Thyroid	5	3.296	3	-0.154	0.024	0.000
ENIGMA_Intracraneal_Volume_ENSG00000214401.4_Brain_Putamen_basal_ganglia	5	3.026	3	-0.265	0.043	0.000
ENIGMA_Intracraneal_Volume_ENSG00000214401.4_Heart_Left_Ventricle	5	3.177	3	-0.211	0.033	0.000
ENIGMA_Intracraneal_Volume_ENSG00000214401.4_Adipose_Subcutaneous	5	3.812	4	-0.164	0.021	0.000
ENIGMA_Intracraneal_Volume_ENSG00000214401.4_Brain_Cerebellum	4	2.887	3	-0.274	0.044	0.000
ENIGMA_Intracraneal_Volume_ENSG00000214401.4_Colon_Sigmoid	5	3.034	3	-0.203	0.032	0.000
ENIGMA_Intracraneal_Volume_ENSG00000214401.4_Brain_Anterior_cingulate_cortex_BA24	5	3.098	3	-0.390	0.063	0.000
ENIGMA_Intracraneal_Volume_ENSG00000214401.4_Liver	5	3.048	3	-0.226	0.036	0.000
ENIGMA_Intracraneal_Volume_ENSG00000214401.4_Kidney_Cortex	3	1.521	2	-0.418	0.075	0.000
ENIGMA_Intracraneal_Volume_ENSG00000214401.4_Uterus	3	1.200	1	-0.339	0.073	0.000
ENIGMA_Intracraneal_Volume_ENSG00000214401.4_Minor_Salivary_Gland	4	2.033	2	-0.281	0.046	0.000
ENIGMA_Intracraneal_Volume_ENSG00000234028.3_Cells_Cultured_fibroblasts	3	1.068	1	0.379	0.237	0.000
ENIGMA_Intracraneal_Volume_ENSG00000234028.3_Artery_Aorta	2	0.992	1	0.709	0.446	0.000
ENIGMA_Intracraneal_Volume_ENSG00000234028.3_Esophagus_Gastroesophageal_Junction	2	0.995	1	0.697	0.374	0.000
ENIGMA_Intracraneal_Volume_ENSG00000234028.3_Thyroid	2	0.996	1	0.654	0.434	0.000
ENIGMA_Intracraneal_Volume_ENSG00000234028.3_Colon_Sigmoid	2	1.005	1	0.822	0.309	0.000
ENIGMA_Intracraneal_Volume_ENSG00000234028.3_Brain_Cerebellum	2	0.598	1	1.091	0.888	0.000
ENIGMA_Intracraneal_Volume_ENSG00000234028.3_Breast_Mammary_Tissue	2	0.998	1	0.616	0.399	0.000
ENIGMA_Intracraneal_Volume_ENSG00000234028.3_Adipose_Subcutaneous	3	1.091	1	0.403	0.225	0.000
ENIGMA_Intracraneal_Volume_ENSG00000234028.3_Stomach	2	0.943	1	0.920	0.497	0.000
ENIGMA_Intracraneal_Volume_ENSG00000234028.3_Esophagus_Mucosa	2	0.969	1	0.131	0.243	0.000
ENIGMA_Intracraneal_Volume_ENSG00000234028.3_Spleen	3	1.025	1	0.710	0.395	0.000
ENIGMA_Intracraneal_Volume_ENSG00000234028.3_Colon_Transverse	2	0.956	1	0.888	0.623	0.000
ENIGMA_Intracraneal_Volume_ENSG00000234028.3_Testis	2	0.786	1	-0.150	0.310	0.000
ENIGMA_Intracraneal_Volume_ENSG00000234028.3_Nerve_Tibial	3	1.056	1	0.675	0.494	0.000
ENIGMA_Intracraneal_Volume_ENSG00000234028.3_Lung	2	0.999	1	0.611	0.334	0.000
ENIGMA_Intracraneal_Volume_ENSG00000234028.3_Small_Intestine_Terminal_Ileum	2	0.548	1	1.163	0.821	0.000
ENIGMA_Intracraneal_Volume_ENSG00000234028.3_Esophagus_Muscularis	3	1.391	1	0.487	0.321	0.000
ENIGMA_Intracraneal_Volume_ENSG00000234028.3_Skin_Sun_Exposed	3	1.022	1	0.903	0.559	0.000
ENIGMA_Intracraneal_Volume_ENSG00000234028.3_Artery_Coronary	3	1.029	1	0.882	0.534	0.000
ENIGMA_Intracraneal_Volume_ENSG00000234028.3_Adipose_Visceral_Omentum	3	1.115	1	0.652	0.375	0.000
ENIGMA_Intracraneal_Volume_ENSG00000234028.3_Muscle_Skeletal	2	0.995	1	0.824	0.435	0.000
ENIGMA_Intracraneal_Volume_ENSG00000234028.3_Artery_Tibial	2	1.007	1	0.348	0.212	0.000
ENIGMA_Intracraneal_Volume_ENSG00000261575.2_Stomach	2	0.906	1	-1.592	0.652	0.000
ENIGMA_Intracraneal_Volume_ENSG00000261575.2_Spleen	3	0.977	1	-0.593	0.143	0.000
ENIGMA_Intracraneal_Volume_ENSG00000261575.2_Colon_Transverse	3	0.921	1	-0.704	0.176	0.000
ENIGMA_Intracraneal_Volume_ENSG00000261575.2_Brain_Nucleus_accumbens_basal_ganglia	3	1.044	1	-0.467	0.109	0.000
ENIGMA_Intracraneal_Volume_ENSG00000261575.2_Brain_Frontal_Cortex_BA9	3	1.300	1	-0.607	0.145	0.000
ENIGMA_Intracraneal_Volume_ENSG00000261575.2_Skin_Not_Sun_Exposed	3	1.025	1	-0.354	0.077	0.000
ENIGMA_Intracraneal_Volume_ENSG00000261575.2_Nerve_Tibial	3	1.648	2	-0.512	0.120	0.000
ENIGMA_Intracraneal_Volume_ENSG00000261575.2_Brain_Hypothalamus	3	0.954	1	-0.823	0.238	0.000
ENIGMA_Intracraneal_Volume_ENSG00000261575.2_Testis	3	1.782	2	-0.258	0.041	0.000
ENIGMA_Intracraneal_Volume_ENSG00000261575.2_Artery_Tibial	3	0.904	1	-0.693	0.174	0.000
ENIGMA_Intracraneal_Volume_ENSG00000261575.2_Brain_Caudate_basal_ganglia	2	0.915	1	-0.506	0.121	0.000
ENIGMA_Intracraneal_Volume_ENSG00000261575.2_Adipose_Visceral_Omentum	3	0.988	1	-0.759	0.197	0.000
ENIGMA_Intracraneal_Volume_ENSG00000261575.2_Brain_Anterior_cingulate_cortex_BA24	2	0.922	1	-0.620	0.154	0.000
ENIGMA_Intracraneal_Volume_ENSG00000261575.2_Uterus	2	0.949	1	-0.701	0.178	0.000
ENIGMA_Intracraneal_Volume_ENSG00000261575.2_Minor_Salivary_Gland	2	0.836	1	-0.991	0.334	0.000
ENIGMA_Intracraneal_Volume_ENSG00000261575.2_Kidney_Cortex	2	0.693	1	-1.955	1.009	0.000
ENIGMA_Intracraneal_Volume_ENSG00000261575.2_Heart_Left_Ventricle	3	1.010	1	-0.673	0.167	0.000
ENIGMA_Intracraneal_Volume_ENSG00000261575.2_Thyroid	3	1.057	1	-0.519	0.118	0.000
ENIGMA_Intracraneal_Volume_ENSG00000261575.2_Brain_Putamen_basal_ganglia	2	0.823	1	-0.553	0.131	0.000
ENIGMA_Intracraneal_Volume_ENSG00000261575.2_Colon_Sigmoid	2	0.916	1	-0.597	0.147	0.000
ENIGMA_Intracraneal_Volume_ENSG00000261575.2_Adipose_Subcutaneous	3	0.940	1	-0.624	0.150	0.000
ENIGMA_Intracraneal_Volume_ENSG00000261575.2_Brain_Cerebellum	3	1.154	1	-0.254	0.054	0.000
ENIGMA_Intracraneal_Volume_ENSG00000261575.2_Esophagus_Mucosa	3	1.321	1	-0.442	0.098	0.000
ENIGMA_Intracraneal_Volume_ENSG00000261575.2_Heart_Atrial_Appendage	3	1.055	1	-0.644	0.157	0.000
ENIGMA_Intracraneal_Volume_ENSG00000261575.2_Brain_Hippocampus	3	0.973	1	-0.947	0.269	0.000
ENIGMA_Intracraneal_Volume_ENSG00000261575.2_Cells_EBV-transformed_lymphocytes	2	0.952	1	-0.884	0.245	0.000
ENIGMA_Intracraneal_Volume_ENSG00000261575.2_Brain_Spinal_cord_cervical_c-1	3	0.995	1	-1.133	0.364	0.000
ENIGMA_Intracraneal_Volume_ENSG00000261575.2_Lung	2	0.872	1	-0.952	0.291	0.000
ENIGMA_Intracraneal_Volume_ENSG00000261575.2_Brain_Substantia_nigra	2	0.922	1	-1.109	0.342	0.000
ENIGMA_Intracraneal_Volume_ENSG00000261575.2_Skin_Sun_Exposed	4	2.179	2	-0.313	0.066	0.000
ENIGMA_Intracraneal_Volume_ENSG00000261575.2_Esophagus_Muscularis	4	1.964	2	-0.392	0.095	0.669
ENIGMA_Intracraneal_Volume_ENSG00000261575.2_Small_Intestine_Terminal_Ileum	2	0.879	1	-0.765	0.210	0.000
ENIGMA_Intracraneal_Volume_ENSG00000261575.2_Brain_Amygdala	3	0.966	1	-0.659	0.164	0.000
ENIGMA_Intracraneal_Volume_ENSG00000261575.2_Muscle_Skeletal	4	2.029	2	-0.345	0.129	0.856
ENIGMA_Intracraneal_Volume_ENSG00000261575.2_Artery_Coronary	3	0.957	1	-1.088	0.346	0.000
ENIGMA_Intracraneal_Volume_ENSG00000261575.2_Prostate	3	1.068	1	-0.634	0.153	0.000
ENIGMA_Intracraneal_Volume_ENSG00000261575.2_Ovary	3	1.045	1	-0.772	0.217	0.000
ENIGMA_Intracraneal_Volume_ENSG00000261575.2_Artery_Aorta	3	0.971	1	-0.614	0.148	0.000
ENIGMA_Intracraneal_Volume_ENSG00000261575.2_Cells_Cultured_fibroblasts	3	1.019	1	-0.640	0.154	0.000
ENIGMA_Intracraneal_Volume_ENSG00000261575.2_Esophagus_Gastroesophageal_Junction	3	1.053	1	-0.544	0.131	0.000
ENIGMA_Intracraneal_Volume_ENSG00000261575.2_Pancreas	4	2.094	2	-0.438	0.097	0.000
ENIGMA_Intracraneal_Volume_ENSG00000261575.2_Brain_Cortex	3	1.080	1	-0.520	0.121	0.000
ENIGMA_Intracraneal_Volume_ENSG00000261575.2_Vagina	2	0.904	1	-0.705	0.210	0.000
ENIGMA_Intracraneal_Volume_ENSG00000261575.2_Pituitary	3	0.977	1	-0.584	0.140	0.000
ENIGMA_Intracraneal_Volume_ENSG00000261575.2_Brain_Cerebellar_Hemisphere	3	1.544	2	-0.289	0.048	0.000
ENIGMA_Intracraneal_Volume_ENSG00000261575.2_Breast_Mammary_Tissue	4	1.597	2	-0.764	0.208	0.000
ENIGMA_Intracraneal_Volume_ENSG00000219565.2_Artery_Tibial	3	0.647	1	0.367	0.272	0.000
ENIGMA_Intracraneal_Volume_ENSG00000219565.2_Muscle_Skeletal	2	0.975	1	-0.594	0.663	0.000
ENIGMA_Intracraneal_Volume_ENSG00000219565.2_Esophagus_Muscularis	3	0.954	1	0.739	0.324	0.000
ENIGMA_Intracraneal_Volume_ENSG00000219565.2_Skin_Sun_Exposed	2	0.580	1	0.097	1.111	0.000
ENIGMA_Intracraneal_Volume_ENSG00000219565.2_Colon_Transverse	3	1.046	1	0.407	0.246	0.000
ENIGMA_Intracraneal_Volume_ENSG00000262539.1_Testis	3	1.242	1	-0.223	0.052	0.000
ENIGMA_Intracraneal_Volume_ENSG00000219565.2_Artery_Aorta	3	0.874	1	0.451	0.273	0.000
ENIGMA_Intracraneal_Volume_ENSG00000219565.2_Nerve_Tibial	2	0.677	1	0.544	0.359	0.000
ENIGMA_Intracraneal_Volume_ENSG00000279685.2_Brain_Hypothalamus	4	1.235	1	-0.424	0.244	0.000
ENIGMA_Intracraneal_Volume_ENSG00000279685.2_Brain_Spinal_cord_cervical_c-1	3	0.923	1	-0.834	0.292	0.000
ENIGMA_Intracraneal_Volume_ENSG00000279685.2_Testis	2	0.920	1	-0.650	0.153	0.000
ENIGMA_Intracraneal_Volume_ENSG00000279685.2_Pituitary	3	1.704	2	-0.476	0.167	0.779
ENIGMA_Intracraneal_Volume_ENSG00000279685.2_Brain_Putamen_basal_ganglia	3	0.925	1	-1.647	0.645	0.000
ENIGMA_Intracraneal_Volume_ENSG00000279685.2_Brain_Cerebellar_Hemisphere	3	0.901	1	-1.419	0.501	0.000
ENIGMA_Intracraneal_Volume_ENSG00000279685.2_Brain_Substantia_nigra	2	0.574	1	-1.191	0.528	0.000
ENIGMA_Intracraneal_Volume_ENSG00000279685.2_Brain_Caudate_basal_ganglia	3	0.921	1	-1.546	0.565	0.000
ENIGMA_Intracraneal_Volume_ENSG00000279685.2_Muscle_Skeletal	2	0.832	1	-1.722	0.685	0.000
ENIGMA_Intracraneal_Volume_ENSG00000279685.2_Brain_Cerebellum	2	0.893	1	-0.839	0.215	0.000
ENIGMA_Intracraneal_Volume_ENSG00000279685.2_Brain_Hippocampus	2	0.848	1	-1.849	0.768	0.000
ENIGMA_Intracraneal_Volume_ENSG00000279685.2_Brain_Nucleus_accumbens_basal_ganglia	2	0.905	1	-1.338	0.439	0.000
ENIGMA_Intracraneal_Volume_ENSG00000279685.2_Liver	3	0.826	1	0.740	0.196	0.000
ENIGMA_Intracraneal_Volume_ENSG00000108379.9_Small_Intestine_Terminal_Ileum	3	1.131	1	0.367	0.867	0.000
ENIGMA_Intracraneal_Volume_ENSG00000108379.9_Esophagus_Muscularis	2	1.007	1	0.091	0.382	0.000
ENIGMA_Intracraneal_Volume_ENSG00000108379.9_Brain_Amygdala	3	1.032	1	0.133	0.076	0.000
ENIGMA_Intracraneal_Volume_ENSG00000108379.9_Brain_Substantia_nigra	2	1.007	1	0.134	0.077	0.000
ENIGMA_Intracraneal_Volume_ENSG00000108379.9_Ovary	3	1.042	1	0.379	0.920	0.000
ENIGMA_Intracraneal_Volume_ENSG00000108379.9_Prostate	2	0.991	1	0.456	0.779	0.000
ENIGMA_Intracraneal_Volume_ENSG00000108379.9_Artery_Coronary	3	1.531	2	-0.302	0.237	0.000
ENIGMA_Intracraneal_Volume_ENSG00000108379.9_Muscle_Skeletal	2	0.999	1	0.350	0.579	0.000
ENIGMA_Intracraneal_Volume_ENSG00000108379.9_Brain_Spinal_cord_cervical_c-1	2	1.007	1	0.128	0.073	0.000
ENIGMA_Intracraneal_Volume_ENSG00000108379.9_Cells_EBV-transformed_lymphocytes	2	0.963	1	0.108	1.092	0.000
ENIGMA_Intracraneal_Volume_ENSG00000108379.9_Lung	3	1.046	1	0.299	0.287	0.000
ENIGMA_Intracraneal_Volume_ENSG00000108379.9_Brain_Hippocampus	2	1.008	1	0.245	0.143	0.000
ENIGMA_Intracraneal_Volume_ENSG00000108379.9_Adrenal_Gland	2	0.974	1	0.207	0.490	0.000
ENIGMA_Intracraneal_Volume_ENSG00000108379.9_Heart_Atrial_Appendage	3	1.097	1	0.313	0.525	0.000
ENIGMA_Intracraneal_Volume_ENSG00000108379.9_Esophagus_Mucosa	3	1.497	2	-0.015	0.145	0.807
ENIGMA_Intracraneal_Volume_ENSG00000108379.9_Breast_Mammary_Tissue	4	2.051	2	0.218	0.131	0.000
ENIGMA_Intracraneal_Volume_ENSG00000108379.9_Whole_Blood	2	0.775	1	-0.714	0.644	0.000
ENIGMA_Intracraneal_Volume_ENSG00000108379.9_Brain_Cerebellar_Hemisphere	3	1.532	2	0.154	0.084	0.000
ENIGMA_Intracraneal_Volume_ENSG00000108379.9_Pituitary	2	1.005	1	0.126	0.405	0.000
ENIGMA_Intracraneal_Volume_ENSG00000108379.9_Vagina	2	0.983	1	0.494	0.743	0.000
ENIGMA_Intracraneal_Volume_ENSG00000108379.9_Cells_Cultured_fibroblasts	5	3.311	3	0.278	0.135	0.000
ENIGMA_Intracraneal_Volume_ENSG00000108379.9_Artery_Aorta	3	1.030	1	0.266	0.319	0.000
ENIGMA_Intracraneal_Volume_ENSG00000108379.9_Brain_Cortex	3	1.225	1	0.067	0.038	0.000
ENIGMA_Intracraneal_Volume_ENSG00000108379.9_Pancreas	3	1.051	1	-0.096	0.379	0.000
ENIGMA_Intracraneal_Volume_ENSG00000108379.9_Esophagus_Gastroesophageal_Junction	2	1.005	1	0.407	0.206	0.000
ENIGMA_Intracraneal_Volume_ENSG00000108379.9_Adipose_Visceral_Omentum	5	1.464	1	0.136	0.078	0.000
ENIGMA_Intracraneal_Volume_ENSG00000108379.9_Brain_Caudate_basal_ganglia	3	1.082	1	0.138	0.079	0.000
ENIGMA_Intracraneal_Volume_ENSG00000108379.9_Artery_Tibial	3	1.245	1	0.122	0.440	0.000
ENIGMA_Intracraneal_Volume_ENSG00000108379.9_Testis	4	2.020	2	-0.382	0.127	0.381
ENIGMA_Intracraneal_Volume_ENSG00000108379.9_Nerve_Tibial	3	1.092	1	0.307	0.276	0.000
ENIGMA_Intracraneal_Volume_ENSG00000108379.9_Brain_Hypothalamus	3	1.067	1	0.076	0.044	0.000
ENIGMA_Intracraneal_Volume_ENSG00000108379.9_Brain_Nucleus_accumbens_basal_ganglia	3	1.042	1	0.153	0.088	0.000
ENIGMA_Intracraneal_Volume_ENSG00000108379.9_Brain_Frontal_Cortex_BA9	3	1.030	1	0.081	0.046	0.000
ENIGMA_Intracraneal_Volume_ENSG00000108379.9_Stomach	2	1.002	1	0.276	0.459	0.000
ENIGMA_Intracraneal_Volume_ENSG00000108379.9_Colon_Transverse	3	1.213	1	0.309	0.333	0.000
ENIGMA_Intracraneal_Volume_ENSG00000108379.9_Spleen	2	1.002	1	0.489	0.425	0.000
ENIGMA_Intracraneal_Volume_ENSG00000108379.9_Colon_Sigmoid	3	1.046	1	0.335	0.396	0.000
ENIGMA_Intracraneal_Volume_ENSG00000108379.9_Brain_Cerebellum	3	1.108	1	0.138	0.079	0.000
ENIGMA_Intracraneal_Volume_ENSG00000108379.9_Adipose_Subcutaneous	3	2.009	2	0.138	0.078	0.000
ENIGMA_Intracraneal_Volume_ENSG00000108379.9_Heart_Left_Ventricle	4	1.928	2	0.340	0.192	0.000
ENIGMA_Intracraneal_Volume_ENSG00000108379.9_Brain_Putamen_basal_ganglia	2	1.009	1	0.219	0.127	0.000
ENIGMA_Intracraneal_Volume_ENSG00000108379.9_Thyroid	3	1.172	1	0.209	0.049	0.000
ENIGMA_Intracraneal_Volume_ENSG00000108379.9_Minor_Salivary_Gland	2	0.945	1	0.383	0.906	0.000
ENIGMA_Intracraneal_Volume_ENSG00000108379.9_Brain_Anterior_cingulate_cortex_BA24	3	1.138	1	0.087	0.050	0.000
ENIGMA_Intracraneal_Volume_ENSG00000120071.13_Pancreas	3	1.027	1	0.008	0.154	0.000
ENIGMA_Intracraneal_Volume_ENSG00000120071.13_Brain_Cortex	3	2.004	2	-0.066	0.104	0.805
ENIGMA_Intracraneal_Volume_ENSG00000120071.13_Esophagus_Gastroesophageal_Junction	4	2.564	3	0.035	0.080	0.682
ENIGMA_Intracraneal_Volume_ENSG00000120071.13_Cells_Cultured_fibroblasts	4	2.082	2	-0.354	0.100	0.825
ENIGMA_Intracraneal_Volume_ENSG00000120071.13_Artery_Aorta	3	2.018	2	-0.023	0.082	0.000
ENIGMA_Intracraneal_Volume_ENSG00000120071.13_Vagina	3	2.003	2	-0.070	0.203	0.565
ENIGMA_Intracraneal_Volume_ENSG00000120071.13_Brain_Cerebellar_Hemisphere	5	2.119	2	-0.439	0.119	0.000
ENIGMA_Intracraneal_Volume_ENSG00000120071.13_Pituitary	4	3.002	3	-0.186	0.078	0.775
ENIGMA_Intracraneal_Volume_ENSG00000120071.13_Whole_Blood	5	3.044	3	-0.077	0.057	0.861
ENIGMA_Intracraneal_Volume_ENSG00000120071.13_Breast_Mammary_Tissue	4	2.955	3	-0.056	0.062	0.679
ENIGMA_Intracraneal_Volume_ENSG00000120071.13_Heart_Atrial_Appendage	4	2.445	2	-0.057	0.082	0.000
ENIGMA_Intracraneal_Volume_ENSG00000120071.13_Esophagus_Mucosa	4	2.182	2	-0.277	0.096	0.873
ENIGMA_Intracraneal_Volume_ENSG00000120071.13_Adrenal_Gland	3	2.003	2	-0.083	0.178	0.608
ENIGMA_Intracraneal_Volume_ENSG00000120071.13_Brain_Hippocampus	3	2.006	2	-0.020	0.187	0.000
ENIGMA_Intracraneal_Volume_ENSG00000120071.13_Lung	4	2.332	2	-0.062	0.077	0.864
ENIGMA_Intracraneal_Volume_ENSG00000120071.13_Cells_EBV-transformed_lymphocytes	3	2.018	2	-0.473	0.144	0.802
ENIGMA_Intracraneal_Volume_ENSG00000120071.13_Brain_Spinal_cord_cervical_c-1	3	1.781	2	0.080	0.230	0.000
ENIGMA_Intracraneal_Volume_ENSG00000120071.13_Artery_Coronary	3	2.013	2	-0.031	0.102	0.000
ENIGMA_Intracraneal_Volume_ENSG00000120071.13_Muscle_Skeletal	5	3.456	3	-0.266	0.060	0.747
ENIGMA_Intracraneal_Volume_ENSG00000120071.13_Prostate	4	2.052	2	-0.029	0.101	0.000
ENIGMA_Intracraneal_Volume_ENSG00000120071.13_Ovary	3	2.007	2	-0.174	0.135	0.869
ENIGMA_Intracraneal_Volume_ENSG00000120071.13_Brain_Amygdala	3	2.007	2	-0.079	0.200	0.369
ENIGMA_Intracraneal_Volume_ENSG00000120071.13_Small_Intestine_Terminal_Ileum	4	2.394	2	-0.400	0.236	0.802
ENIGMA_Intracraneal_Volume_ENSG00000120071.13_Esophagus_Muscularis	5	3.031	3	0.018	0.061	0.755
ENIGMA_Intracraneal_Volume_ENSG00000120071.13_Skin_Sun_Exposed	4	2.053	2	-0.227	0.075	0.897
ENIGMA_Intracraneal_Volume_ENSG00000120071.13_Kidney_Cortex	3	1.976	2	-0.088	0.211	0.000
ENIGMA_Intracraneal_Volume_ENSG00000120071.13_Liver	3	1.234	1	-0.009	0.143	0.000
ENIGMA_Intracraneal_Volume_ENSG00000120071.13_Minor_Salivary_Gland	4	3.008	3	-0.370	0.123	0.716
ENIGMA_Intracraneal_Volume_ENSG00000120071.13_Uterus	3	2.006	2	-0.253	0.187	0.834
ENIGMA_Intracraneal_Volume_ENSG00000120071.13_Brain_Putamen_basal_ganglia	3	2.003	2	-0.046	0.157	0.000
ENIGMA_Intracraneal_Volume_ENSG00000120071.13_Thyroid	4	2.049	2	-0.020	0.062	0.474
ENIGMA_Intracraneal_Volume_ENSG00000120071.13_Heart_Left_Ventricle	4	2.139	2	-0.088	0.113	0.837
ENIGMA_Intracraneal_Volume_ENSG00000120071.13_Brain_Cerebellum	5	4.005	4	-0.346	0.089	0.697
ENIGMA_Intracraneal_Volume_ENSG00000120071.13_Adipose_Subcutaneous	4	2.074	2	-0.083	0.060	0.921
ENIGMA_Intracraneal_Volume_ENSG00000120071.13_Colon_Sigmoid	3	2.014	2	-0.135	0.087	0.906
ENIGMA_Intracraneal_Volume_ENSG00000120071.13_Colon_Transverse	4	3.000	3	-0.272	0.075	0.843
ENIGMA_Intracraneal_Volume_ENSG00000120071.13_Spleen	5	3.030	3	0.078	0.085	0.000
ENIGMA_Intracraneal_Volume_ENSG00000120071.13_Stomach	3	2.012	2	-0.046	0.118	0.564
ENIGMA_Intracraneal_Volume_ENSG00000120071.13_Skin_Not_Sun_Exposed	6	4.169	4	-0.192	0.060	0.845
ENIGMA_Intracraneal_Volume_ENSG00000120071.13_Brain_Frontal_Cortex_BA9	3	0.718	1	-0.743	0.222	0.000
ENIGMA_Intracraneal_Volume_ENSG00000120071.13_Brain_Nucleus_accumbens_basal_ganglia	3	2.005	2	-0.054	0.184	0.000
ENIGMA_Intracraneal_Volume_ENSG00000120071.13_Testis	3	2.003	2	-0.077	0.111	0.818
ENIGMA_Intracraneal_Volume_ENSG00000120071.13_Nerve_Tibial	6	3.533	3	-0.030	0.036	0.543
ENIGMA_Intracraneal_Volume_ENSG00000120071.13_Brain_Hypothalamus	3	2.001	2	-0.040	0.146	0.000
ENIGMA_Intracraneal_Volume_ENSG00000120071.13_Adipose_Visceral_Omentum	5	2.464	2	-0.161	0.091	0.891
ENIGMA_Intracraneal_Volume_ENSG00000120071.13_Artery_Tibial	5	3.063	3	0.000	0.052	0.838
ENIGMA_Intracraneal_Volume_ENSG00000120071.13_Brain_Caudate_basal_ganglia	4	1.994	2	-0.479	0.137	0.317
ENIGMA_Intracraneal_Volume_ENSG00000225190.10_Breast_Mammary_Tissue	3	1.025	1	-0.739	0.213	0.000
ENIGMA_Intracraneal_Volume_ENSG00000225190.10_Whole_Blood	4	0.903	1	1.128	0.360	0.000
ENIGMA_Intracraneal_Volume_ENSG00000225190.10_Pituitary	3	1.002	1	-1.108	0.373	0.000
ENIGMA_Intracraneal_Volume_ENSG00000225190.10_Brain_Cerebellar_Hemisphere	4	2.629	3	0.359	0.057	0.209
ENIGMA_Intracraneal_Volume_ENSG00000225190.10_Cells_Cultured_fibroblasts	2	0.995	1	-0.616	0.170	0.000
ENIGMA_Intracraneal_Volume_ENSG00000225190.10_Artery_Aorta	2	0.873	1	-1.285	0.482	0.000
ENIGMA_Intracraneal_Volume_ENSG00000225190.10_Brain_Cortex	3	1.026	1	-0.503	0.128	0.000
ENIGMA_Intracraneal_Volume_ENSG00000225190.10_Esophagus_Gastroesophageal_Junction	2	0.924	1	-1.248	0.464	0.000
ENIGMA_Intracraneal_Volume_ENSG00000225190.10_Esophagus_Muscularis	3	1.563	2	-0.581	0.185	0.342
ENIGMA_Intracraneal_Volume_ENSG00000225190.10_Brain_Amygdala	2	0.970	1	-0.839	0.251	0.000
ENIGMA_Intracraneal_Volume_ENSG00000225190.10_Skin_Sun_Exposed	2	0.948	1	-1.215	0.435	0.000
ENIGMA_Intracraneal_Volume_ENSG00000225190.10_Artery_Coronary	2	0.568	1	-1.704	0.815	0.000
ENIGMA_Intracraneal_Volume_ENSG00000225190.10_Muscle_Skeletal	3	1.192	1	-0.334	0.080	0.000
ENIGMA_Intracraneal_Volume_ENSG00000262539.1_Brain_Anterior_cingulate_cortex_BA24	3	1.311	1	-0.364	0.093	0.000
ENIGMA_Intracraneal_Volume_ENSG00000262539.1_Liver	3	1.496	2	-0.229	0.036	0.000
ENIGMA_Intracraneal_Volume_ENSG00000262539.1_Kidney_Cortex	3	1.325	1	-0.554	0.159	0.000
ENIGMA_Intracraneal_Volume_ENSG00000262539.1_Uterus	3	1.438	1	-0.350	0.080	0.000
ENIGMA_Intracraneal_Volume_ENSG00000262539.1_Minor_Salivary_Gland	3	1.086	1	-0.364	0.096	0.000
ENIGMA_Intracraneal_Volume_ENSG00000262539.1_Thyroid	4	2.246	2	-0.168	0.026	0.000
ENIGMA_Intracraneal_Volume_ENSG00000220685.3_Artery_Tibial	2	0.921	1	0.980	0.580	0.000
ENIGMA_Intracraneal_Volume_ENSG00000225190.10_Lung	3	1.201	1	-0.556	0.147	0.000
ENIGMA_Intracraneal_Volume_ENSG00000262539.1_Brain_Putamen_basal_ganglia	3	1.408	1	-0.337	0.102	0.000
ENIGMA_Intracraneal_Volume_ENSG00000262539.1_Heart_Left_Ventricle	5	2.898	3	-0.221	0.036	0.000
ENIGMA_Intracraneal_Volume_ENSG00000225190.10_Brain_Hippocampus	2	0.962	1	-1.130	0.393	0.000
ENIGMA_Intracraneal_Volume_ENSG00000220685.3_Brain_Cerebellum	2	0.511	1	1.264	0.912	0.000
ENIGMA_Intracraneal_Volume_ENSG00000225190.10_Adrenal_Gland	2	0.602	1	-0.760	0.202	0.000
ENIGMA_Intracraneal_Volume_ENSG00000262539.1_Adipose_Subcutaneous	5	3.035	3	-0.187	0.029	0.000
ENIGMA_Intracraneal_Volume_ENSG00000220685.3_Esophagus_Muscularis	3	0.727	1	1.217	0.778	0.000
ENIGMA_Intracraneal_Volume_ENSG00000225190.10_Esophagus_Mucosa	5	3.048	3	0.446	0.084	0.683
ENIGMA_Intracraneal_Volume_ENSG00000262539.1_Brain_Cerebellum	3	1.105	1	-0.286	0.065	0.000
ENIGMA_Intracraneal_Volume_ENSG00000225190.10_Colon_Sigmoid	2	0.984	1	-1.129	0.404	0.000
ENIGMA_Intracraneal_Volume_ENSG00000220685.3_Brain_Cerebellar_Hemisphere	2	0.960	1	0.935	0.544	0.000
ENIGMA_Intracraneal_Volume_ENSG00000262539.1_Colon_Sigmoid	4	1.966	2	-0.244	0.039	0.000
ENIGMA_Intracraneal_Volume_ENSG00000220685.3_Testis	2	0.981	1	0.917	0.364	0.000
ENIGMA_Intracraneal_Volume_ENSG00000225190.10_Brain_Cerebellum	5	2.788	3	0.284	0.053	0.000
ENIGMA_Intracraneal_Volume_ENSG00000262539.1_Spleen	3	1.235	1	-0.311	0.082	0.000
ENIGMA_Intracraneal_Volume_ENSG00000225190.10_Adipose_Subcutaneous	3	1.197	1	-0.613	0.168	0.000
ENIGMA_Intracraneal_Volume_ENSG00000262539.1_Colon_Transverse	4	2.179	2	-0.245	0.040	0.000
ENIGMA_Intracraneal_Volume_ENSG00000262539.1_Artery_Aorta	5	2.690	3	-0.236	0.035	0.000
ENIGMA_Intracraneal_Volume_ENSG00000220685.3_Adrenal_Gland	2	0.693	1	1.153	0.627	0.000
ENIGMA_Intracraneal_Volume_ENSG00000262539.1_Stomach	4	2.039	2	-0.255	0.041	0.000
ENIGMA_Intracraneal_Volume_ENSG00000220685.3_Brain_Nucleus_accumbens_basal_ganglia	2	0.936	1	1.013	0.452	0.000
ENIGMA_Intracraneal_Volume_ENSG00000262539.1_Brain_Frontal_Cortex_BA9	4	2.047	2	-0.373	0.062	0.000
ENIGMA_Intracraneal_Volume_ENSG00000262539.1_Skin_Not_Sun_Exposed	4	2.294	2	-0.175	0.025	0.000
ENIGMA_Intracraneal_Volume_ENSG00000220685.3_Esophagus_Gastroesophageal_Junction	2	0.980	1	0.573	0.388	0.000
ENIGMA_Intracraneal_Volume_ENSG00000225190.10_Heart_Left_Ventricle	2	0.999	1	-0.944	0.302	0.000
ENIGMA_Intracraneal_Volume_ENSG00000220685.3_Brain_Anterior_cingulate_cortex_BA24	2	0.605	1	1.262	0.708	0.000
ENIGMA_Intracraneal_Volume_ENSG00000225190.10_Brain_Putamen_basal_ganglia	3	1.984	2	-0.571	0.164	0.000
ENIGMA_Intracraneal_Volume_ENSG00000262539.1_Brain_Nucleus_accumbens_basal_ganglia	3	1.722	2	-0.316	0.054	0.000
ENIGMA_Intracraneal_Volume_ENSG00000220685.3_Brain_Cortex	3	1.030	1	0.719	0.230	0.000
ENIGMA_Intracraneal_Volume_ENSG00000225190.10_Thyroid	3	1.346	1	-1.081	0.361	0.000
ENIGMA_Intracraneal_Volume_ENSG00000262539.1_Nerve_Tibial	4	2.043	2	-0.217	0.032	0.000
ENIGMA_Intracraneal_Volume_ENSG00000262539.1_Brain_Hypothalamus	3	1.772	2	-0.388	0.068	0.000
ENIGMA_Intracraneal_Volume_ENSG00000225190.10_Kidney_Cortex	2	0.537	1	-1.759	0.813	0.000
ENIGMA_Intracraneal_Volume_ENSG00000225190.10_Brain_Anterior_cingulate_cortex_BA24	3	0.953	1	-0.768	0.228	0.000
ENIGMA_Intracraneal_Volume_ENSG00000225190.10_Adipose_Visceral_Omentum	2	0.995	1	-0.878	0.271	0.000
ENIGMA_Intracraneal_Volume_ENSG00000262539.1_Brain_Caudate_basal_ganglia	4	2.051	2	-0.316	0.052	0.000
ENIGMA_Intracraneal_Volume_ENSG00000262539.1_Artery_Tibial	4	2.119	2	-0.170	0.028	0.000
ENIGMA_Intracraneal_Volume_ENSG00000225190.10_Artery_Tibial	3	1.063	1	-0.991	0.322	0.000
ENIGMA_Intracraneal_Volume_ENSG00000262539.1_Adipose_Visceral_Omentum	4	2.056	2	-0.199	0.033	0.000
ENIGMA_Intracraneal_Volume_ENSG00000225190.10_Brain_Caudate_basal_ganglia	3	1.113	1	-0.642	0.171	0.000
ENIGMA_Intracraneal_Volume_ENSG00000262539.1_Esophagus_Gastroesophageal_Junction	4	2.081	2	-0.249	0.041	0.000
ENIGMA_Intracraneal_Volume_ENSG00000225190.10_Testis	4	1.253	1	0.368	0.130	0.000
ENIGMA_Intracraneal_Volume_ENSG00000262539.1_Brain_Cortex	4	1.939	2	-0.329	0.054	0.000
ENIGMA_Intracraneal_Volume_ENSG00000225190.10_Nerve_Tibial	2	0.869	1	-1.418	0.590	0.000
ENIGMA_Intracraneal_Volume_ENSG00000262539.1_Pancreas	4	2.045	2	-0.296	0.047	0.000
ENIGMA_Intracraneal_Volume_ENSG00000225190.10_Brain_Hypothalamus	3	0.914	1	-1.354	0.562	0.000
ENIGMA_Intracraneal_Volume_ENSG00000262539.1_Cells_Cultured_fibroblasts	4	2.243	2	-0.157	0.024	0.188
ENIGMA_Intracraneal_Volume_ENSG00000225190.10_Brain_Nucleus_accumbens_basal_ganglia	3	1.089	1	-0.487	0.121	0.000
ENIGMA_Intracraneal_Volume_ENSG00000225190.10_Skin_Not_Sun_Exposed	2	0.859	1	-1.389	0.575	0.000
ENIGMA_Intracraneal_Volume_ENSG00000262539.1_Vagina	3	1.525	2	-0.396	0.066	0.000
ENIGMA_Intracraneal_Volume_ENSG00000262539.1_Pituitary	3	1.847	2	-0.302	0.050	0.000
ENIGMA_Intracraneal_Volume_ENSG00000262539.1_Brain_Cerebellar_Hemisphere	3	1.838	2	-0.344	0.056	0.000
ENIGMA_Intracraneal_Volume_ENSG00000262539.1_Whole_Blood	4	2.097	2	-0.139	0.021	0.000
ENIGMA_Intracraneal_Volume_ENSG00000225190.10_Brain_Frontal_Cortex_BA9	3	1.572	2	-0.688	0.198	0.000
ENIGMA_Intracraneal_Volume_ENSG00000225190.10_Stomach	2	0.880	1	-1.421	0.577	0.000
ENIGMA_Intracraneal_Volume_ENSG00000225190.10_Spleen	3	1.228	1	-1.600	7.473	0.000
ENIGMA_Intracraneal_Volume_ENSG00000225190.10_Colon_Transverse	3	0.945	1	-1.071	0.370	0.000
ENIGMA_Intracraneal_Volume_ENSG00000262539.1_Breast_Mammary_Tissue	4	2.191	2	-0.246	0.049	0.000
ENIGMA_Intracraneal_Volume_ENSG00000262539.1_Esophagus_Mucosa	4	2.124	2	-0.206	0.033	0.000
ENIGMA_Intracraneal_Volume_ENSG00000262539.1_Heart_Atrial_Appendage	4	2.039	2	-0.231	0.038	0.000
ENIGMA_Intracraneal_Volume_ENSG00000262539.1_Adrenal_Gland	4	1.987	2	-0.302	0.050	0.000
ENIGMA_Intracraneal_Volume_ENSG00000262539.1_Brain_Hippocampus	4	2.000	2	-0.382	0.065	0.000
ENIGMA_Intracraneal_Volume_ENSG00000262539.1_Lung	4	2.068	2	-0.195	0.031	0.000
ENIGMA_Intracraneal_Volume_ENSG00000262539.1_Brain_Spinal_cord_cervical_c-1	3	1.785	2	-0.413	0.074	0.000
ENIGMA_Intracraneal_Volume_ENSG00000262539.1_Cells_EBV-transformed_lymphocytes	3	1.073	1	-0.334	0.091	0.000
ENIGMA_Intracraneal_Volume_ENSG00000262539.1_Muscle_Skeletal	4	2.168	2	-0.168	0.024	0.000
ENIGMA_Intracraneal_Volume_ENSG00000262539.1_Prostate	4	1.703	2	-0.312	0.052	0.000
ENIGMA_Intracraneal_Volume_ENSG00000262539.1_Ovary	3	1.682	2	-0.415	0.077	0.000
ENIGMA_Intracraneal_Volume_ENSG00000262539.1_Artery_Coronary	4	1.994	2	-0.294	0.048	0.000
ENIGMA_Intracraneal_Volume_ENSG00000262539.1_Brain_Substantia_nigra	3	1.253	1	-0.491	0.135	0.000
ENIGMA_Intracraneal_Volume_ENSG00000262539.1_Skin_Sun_Exposed	4	2.720	3	-0.155	0.019	0.000
ENIGMA_Intracraneal_Volume_ENSG00000262539.1_Small_Intestine_Terminal_Ileum	3	1.185	1	-0.307	0.075	0.000
ENIGMA_Intracraneal_Volume_ENSG00000262539.1_Brain_Amygdala	3	1.708	2	-0.414	0.071	0.000
ENIGMA_Intracraneal_Volume_ENSG00000262539.1_Esophagus_Muscularis	4	2.121	2	-0.211	0.034	0.000
ENIGMA_Intracraneal_Volume_ENSG00000204650.14_Breast_Mammary_Tissue	3	1.112	1	-0.130	0.030	0.000
ENIGMA_Intracraneal_Volume_ENSG00000204650.14_Whole_Blood	3	1.010	1	-0.180	0.037	0.000
ENIGMA_Intracraneal_Volume_ENSG00000204650.14_Pituitary	3	1.008	1	-0.195	0.047	0.000
ENIGMA_Intracraneal_Volume_ENSG00000204650.14_Brain_Cerebellar_Hemisphere	3	0.970	1	-0.773	0.208	0.000
ENIGMA_Intracraneal_Volume_ENSG00000204650.14_Vagina	2	0.918	1	-0.339	0.077	0.000
ENIGMA_Intracraneal_Volume_ENSG00000204650.14_Artery_Aorta	4	2.038	2	-0.141	0.024	0.451
ENIGMA_Intracraneal_Volume_ENSG00000204650.14_Cells_Cultured_fibroblasts	3	1.381	1	-0.113	0.029	0.000
ENIGMA_Intracraneal_Volume_ENSG00000204650.14_Esophagus_Gastroesophageal_Junction	3	1.076	1	-0.147	0.035	0.000
ENIGMA_Intracraneal_Volume_ENSG00000204650.14_Pancreas	3	1.300	1	-0.179	0.041	0.000
ENIGMA_Intracraneal_Volume_ENSG00000265964.1_Testis	3	1.558	2	0.645	0.196	0.655
ENIGMA_Intracraneal_Volume_ENSG00000204650.14_Brain_Cortex	2	0.773	1	-0.385	0.089	0.000
ENIGMA_Intracraneal_Volume_ENSG00000204650.14_Skin_Sun_Exposed	4	2.078	2	-0.102	0.015	0.212
ENIGMA_Intracraneal_Volume_ENSG00000204650.14_Brain_Substantia_nigra	2	0.811	1	-0.477	0.116	0.000
ENIGMA_Intracraneal_Volume_ENSG00000204650.14_Brain_Amygdala	2	0.938	1	-0.344	0.084	0.000
ENIGMA_Intracraneal_Volume_ENSG00000204650.14_Small_Intestine_Terminal_Ileum	3	1.026	1	-0.222	0.065	0.000
ENIGMA_Intracraneal_Volume_ENSG00000204650.14_Esophagus_Muscularis	4	2.035	2	-0.128	0.021	0.000
ENIGMA_Intracraneal_Volume_ENSG00000204650.14_Muscle_Skeletal	3	0.925	1	-0.149	0.031	0.000
ENIGMA_Intracraneal_Volume_ENSG00000204650.14_Artery_Coronary	3	1.015	1	-0.192	0.047	0.000
ENIGMA_Intracraneal_Volume_ENSG00000204650.14_Prostate	3	1.019	1	-0.181	0.045	0.000
ENIGMA_Intracraneal_Volume_ENSG00000204650.14_Ovary	3	0.999	1	-0.203	0.047	0.000
ENIGMA_Intracraneal_Volume_ENSG00000204650.14_Brain_Spinal_cord_cervical_c-1	3	0.985	1	-0.283	0.072	0.000
ENIGMA_Intracraneal_Volume_ENSG00000204650.14_Cells_EBV-transformed_lymphocytes	2	0.938	1	-0.506	0.120	0.000
ENIGMA_Intracraneal_Volume_ENSG00000204650.14_Lung	3	1.265	1	-0.117	0.027	0.000
ENIGMA_Intracraneal_Volume_ENSG00000204650.14_Brain_Hippocampus	3	0.993	1	-0.320	0.079	0.000
ENIGMA_Intracraneal_Volume_ENSG00000204650.14_Adrenal_Gland	3	1.078	1	-0.192	0.045	0.000
ENIGMA_Intracraneal_Volume_ENSG00000204650.14_Esophagus_Mucosa	3	1.633	2	-0.214	0.034	0.000
ENIGMA_Intracraneal_Volume_ENSG00000204650.14_Heart_Atrial_Appendage	3	1.057	1	-0.147	0.035	0.000
ENIGMA_Intracraneal_Volume_ENSG00000204650.14_Colon_Sigmoid	3	0.989	1	-0.137	0.035	0.000
ENIGMA_Intracraneal_Volume_ENSG00000204650.14_Adipose_Subcutaneous	4	2.002	2	-0.117	0.020	0.307
ENIGMA_Intracraneal_Volume_ENSG00000204650.14_Brain_Cerebellum	3	0.845	1	-0.838	0.232	0.000
ENIGMA_Intracraneal_Volume_ENSG00000204650.14_Heart_Left_Ventricle	3	0.986	1	-0.200	0.054	0.000
ENIGMA_Intracraneal_Volume_ENSG00000204650.14_Thyroid	3	1.118	1	-0.115	0.023	0.000
ENIGMA_Intracraneal_Volume_ENSG00000204650.14_Brain_Putamen_basal_ganglia	2	0.995	1	-0.350	0.082	0.000
ENIGMA_Intracraneal_Volume_ENSG00000204650.14_Uterus	3	0.968	1	-0.256	0.068	0.000
ENIGMA_Intracraneal_Volume_ENSG00000204650.14_Minor_Salivary_Gland	2	0.636	1	-0.336	0.078	0.000
ENIGMA_Intracraneal_Volume_ENSG00000204650.14_Liver	2	0.781	1	1.041	0.314	0.000
ENIGMA_Intracraneal_Volume_ENSG00000204650.14_Kidney_Cortex	3	0.988	1	-0.387	0.099	0.000
ENIGMA_Intracraneal_Volume_ENSG00000204650.14_Brain_Anterior_cingulate_cortex_BA24	2	0.922	1	-0.353	0.089	0.000
ENIGMA_Intracraneal_Volume_ENSG00000204650.14_Artery_Tibial	4	2.061	2	-0.128	0.021	0.000
ENIGMA_Intracraneal_Volume_ENSG00000204650.14_Brain_Caudate_basal_ganglia	3	0.959	1	-0.304	0.069	0.000
ENIGMA_Intracraneal_Volume_ENSG00000204650.14_Adipose_Visceral_Omentum	4	1.986	2	-0.122	0.021	0.400
ENIGMA_Intracraneal_Volume_ENSG00000204650.14_Nerve_Tibial	3	1.503	2	-0.122	0.020	0.390
ENIGMA_Intracraneal_Volume_ENSG00000204650.14_Brain_Hypothalamus	2	0.688	1	-0.319	0.075	0.000
ENIGMA_Intracraneal_Volume_ENSG00000204650.14_Testis	3	0.967	1	-0.205	0.049	0.000
ENIGMA_Intracraneal_Volume_ENSG00000204650.14_Brain_Nucleus_accumbens_basal_ganglia	2	0.740	1	-0.320	0.077	0.000
ENIGMA_Intracraneal_Volume_ENSG00000204650.14_Brain_Frontal_Cortex_BA9	2	0.913	1	-0.391	0.098	0.000
ENIGMA_Intracraneal_Volume_ENSG00000204650.14_Skin_Not_Sun_Exposed	3	1.183	1	-0.101	0.020	0.000
ENIGMA_Intracraneal_Volume_ENSG00000204650.14_Stomach	3	0.972	1	-0.176	0.040	0.000
ENIGMA_Intracraneal_Volume_ENSG00000204650.14_Spleen	3	1.026	1	-0.195	0.048	0.000
ENIGMA_Intracraneal_Volume_ENSG00000204650.14_Colon_Transverse	3	1.054	1	-0.140	0.036	0.000
ENIGMA_Intracraneal_Volume_ENSG00000189377.8_Pancreas	3	1.058	1	-0.616	0.175	0.000
ENIGMA_Intracraneal_Volume_ENSG00000189377.8_Esophagus_Mucosa	5	3.081	3	-0.186	0.071	0.747
ENIGMA_Intracraneal_Volume_ENSG00000189377.8_Lung	3	0.745	1	-1.381	0.589	0.000
ENIGMA_Intracraneal_Volume_ENSG00000189377.8_Prostate	3	0.909	1	-1.126	0.442	0.000
ENIGMA_Intracraneal_Volume_ENSG00000263503.1_Testis	3	1.210	1	-0.250	0.051	0.000
ENIGMA_Intracraneal_Volume_ENSG00000263503.1_Brain_Hypothalamus	4	1.787	2	-0.395	0.071	0.000
ENIGMA_Intracraneal_Volume_ENSG00000263503.1_Nerve_Tibial	3	1.996	2	-0.189	0.029	0.000
ENIGMA_Intracraneal_Volume_ENSG00000263503.1_Adipose_Visceral_Omentum	3	2.005	2	-0.184	0.030	0.000
ENIGMA_Intracraneal_Volume_ENSG00000263503.1_Artery_Tibial	4	2.058	2	-0.174	0.027	0.000
ENIGMA_Intracraneal_Volume_ENSG00000263503.1_Brain_Caudate_basal_ganglia	3	1.295	1	-0.315	0.073	0.000
ENIGMA_Intracraneal_Volume_ENSG00000263503.1_Stomach	3	2.001	2	-0.239	0.038	0.000
ENIGMA_Intracraneal_Volume_ENSG00000263503.1_Colon_Transverse	3	1.929	2	-0.205	0.032	0.000
ENIGMA_Intracraneal_Volume_ENSG00000263503.1_Spleen	3	1.978	2	-0.310	0.050	0.000
ENIGMA_Intracraneal_Volume_ENSG00000263503.1_Brain_Nucleus_accumbens_basal_ganglia	3	1.860	2	-0.326	0.054	0.000
ENIGMA_Intracraneal_Volume_ENSG00000263503.1_Skin_Not_Sun_Exposed	4	2.320	2	-0.167	0.025	0.000
ENIGMA_Intracraneal_Volume_ENSG00000263503.1_Brain_Frontal_Cortex_BA9	3	1.566	2	-0.354	0.059	0.000
ENIGMA_Intracraneal_Volume_ENSG00000263503.1_Heart_Left_Ventricle	3	1.689	2	-0.210	0.034	0.000
ENIGMA_Intracraneal_Volume_ENSG00000263503.1_Brain_Putamen_basal_ganglia	3	1.881	2	-0.344	0.056	0.000
ENIGMA_Intracraneal_Volume_ENSG00000263503.1_Thyroid	4	2.298	2	-0.173	0.026	0.000
ENIGMA_Intracraneal_Volume_ENSG00000263503.1_Colon_Sigmoid	4	2.007	2	-0.246	0.040	0.000
ENIGMA_Intracraneal_Volume_ENSG00000263503.1_Brain_Cerebellum	3	1.898	2	-0.307	0.049	0.000
ENIGMA_Intracraneal_Volume_ENSG00000263503.1_Adipose_Subcutaneous	4	2.042	2	-0.177	0.028	0.000
ENIGMA_Intracraneal_Volume_ENSG00000263503.1_Brain_Anterior_cingulate_cortex_BA24	3	1.666	2	-0.379	0.065	0.000
ENIGMA_Intracraneal_Volume_ENSG00000263503.1_Minor_Salivary_Gland	3	1.285	1	-0.377	0.090	0.000
ENIGMA_Intracraneal_Volume_ENSG00000263503.1_Uterus	3	1.296	1	-0.442	0.109	0.000
ENIGMA_Intracraneal_Volume_ENSG00000263503.1_Kidney_Cortex	3	1.112	1	-0.526	0.148	0.000
ENIGMA_Intracraneal_Volume_ENSG00000263503.1_Liver	4	2.006	2	-0.241	0.037	0.000
ENIGMA_Intracraneal_Volume_ENSG00000263503.1_Brain_Spinal_cord_cervical_c-1	3	1.134	1	-0.444	0.111	0.000
ENIGMA_Intracraneal_Volume_ENSG00000263503.1_Cells_EBV-transformed_lymphocytes	3	1.831	2	-0.361	0.062	0.000
ENIGMA_Intracraneal_Volume_ENSG00000263503.1_Lung	3	1.882	2	-0.188	0.030	0.000
ENIGMA_Intracraneal_Volume_ENSG00000263503.1_Brain_Amygdala	3	1.250	1	-0.383	0.090	0.000
ENIGMA_Intracraneal_Volume_ENSG00000263503.1_Small_Intestine_Terminal_Ileum	3	1.859	2	-0.296	0.049	0.000
ENIGMA_Intracraneal_Volume_ENSG00000263503.1_Esophagus_Muscularis	3	1.987	2	-0.206	0.033	0.000
ENIGMA_Intracraneal_Volume_ENSG00000263503.1_Brain_Substantia_nigra	3	1.108	1	-0.534	0.134	0.000
ENIGMA_Intracraneal_Volume_ENSG00000263503.1_Skin_Sun_Exposed	4	2.266	2	-0.163	0.025	0.000
ENIGMA_Intracraneal_Volume_ENSG00000186868.15_Testis	3	1.174	1	-0.128	0.026	0.000
ENIGMA_Intracraneal_Volume_ENSG00000186868.15_Nerve_Tibial	4	1.776	2	0.014	0.156	0.000
ENIGMA_Intracraneal_Volume_ENSG00000263503.1_Prostate	3	1.694	2	-0.291	0.047	0.000
ENIGMA_Intracraneal_Volume_ENSG00000186868.15_Adipose_Visceral_Omentum	3	1.509	2	-0.656	0.182	0.635
ENIGMA_Intracraneal_Volume_ENSG00000186868.15_Artery_Tibial	5	1.759	2	0.349	0.120	0.000
ENIGMA_Intracraneal_Volume_ENSG00000263503.1_Artery_Coronary	3	1.442	1	-0.297	0.075	0.000
ENIGMA_Intracraneal_Volume_ENSG00000186868.15_Brain_Caudate_basal_ganglia	3	0.948	1	-1.349	0.446	0.000
ENIGMA_Intracraneal_Volume_ENSG00000186868.15_Stomach	2	0.999	1	0.523	0.204	0.000
ENIGMA_Intracraneal_Volume_ENSG00000186868.15_Spleen	3	1.487	2	-0.615	0.203	0.712
ENIGMA_Intracraneal_Volume_ENSG00000186868.15_Colon_Transverse	3	1.291	1	0.242	0.086	0.000
ENIGMA_Intracraneal_Volume_ENSG00000186868.15_Skin_Not_Sun_Exposed	3	1.074	1	-0.795	0.223	0.000
ENIGMA_Intracraneal_Volume_ENSG00000263503.1_Ovary	2	1.006	1	-0.412	0.109	0.000
ENIGMA_Intracraneal_Volume_ENSG00000186868.15_Heart_Left_Ventricle	3	1.881	2	0.148	0.037	0.914
ENIGMA_Intracraneal_Volume_ENSG00000263142.5_Thyroid	4	2.412	2	-0.191	0.199	0.000
ENIGMA_Intracraneal_Volume_ENSG00000186868.15_Brain_Putamen_basal_ganglia	2	0.757	1	-2.087	0.998	0.000
ENIGMA_Intracraneal_Volume_ENSG00000263503.1_Heart_Atrial_Appendage	3	2.011	2	-0.224	0.036	0.000
ENIGMA_Intracraneal_Volume_ENSG00000186868.15_Thyroid	3	1.158	1	0.301	0.108	0.000
ENIGMA_Intracraneal_Volume_ENSG00000186868.15_Colon_Sigmoid	3	2.005	2	0.267	0.054	0.805
ENIGMA_Intracraneal_Volume_ENSG00000186868.15_Brain_Cerebellum	3	0.909	1	0.994	0.278	0.000
ENIGMA_Intracraneal_Volume_ENSG00000263503.1_Esophagus_Mucosa	3	1.976	2	-0.187	0.030	0.000
ENIGMA_Intracraneal_Volume_ENSG00000186868.15_Adipose_Subcutaneous	3	0.927	1	-1.224	0.381	0.000
ENIGMA_Intracraneal_Volume_ENSG00000186868.15_Minor_Salivary_Gland	2	0.666	1	-2.166	1.040	0.000
ENIGMA_Intracraneal_Volume_ENSG00000186868.15_Uterus	3	0.946	1	1.398	0.476	0.000
ENIGMA_Intracraneal_Volume_ENSG00000186868.15_Lung	4	1.308	1	-0.367	0.081	0.000
ENIGMA_Intracraneal_Volume_ENSG00000186868.15_Esophagus_Muscularis	2	1.003	1	0.238	0.084	0.000
ENIGMA_Intracraneal_Volume_ENSG00000186868.15_Skin_Sun_Exposed	4	1.915	2	-0.482	0.111	0.603
ENIGMA_Intracraneal_Volume_ENSG00000263503.1_Brain_Hippocampus	3	1.472	1	-0.313	0.072	0.000
ENIGMA_Intracraneal_Volume_ENSG00000186868.15_Prostate	3	1.411	1	1.122	0.332	0.000
ENIGMA_Intracraneal_Volume_ENSG00000186868.15_Artery_Coronary	3	1.457	2	0.688	0.297	0.136
ENIGMA_Intracraneal_Volume_ENSG00000186868.15_Muscle_Skeletal	3	0.985	1	0.398	0.240	0.000
ENIGMA_Intracraneal_Volume_ENSG00000263503.1_Adrenal_Gland	3	1.861	2	-0.299	0.048	0.000
ENIGMA_Intracraneal_Volume_ENSG00000186868.15_Heart_Atrial_Appendage	4	2.030	2	0.208	0.073	0.000
ENIGMA_Intracraneal_Volume_ENSG00000186868.15_Esophagus_Mucosa	4	2.045	2	-0.223	0.046	0.022
ENIGMA_Intracraneal_Volume_ENSG00000263503.1_Whole_Blood	5	2.949	3	-0.141	0.017	0.000
ENIGMA_Intracraneal_Volume_ENSG00000186868.15_Pituitary	2	0.622	1	-0.515	0.263	0.000
ENIGMA_Intracraneal_Volume_ENSG00000186868.15_Brain_Cerebellar_Hemisphere	2	0.891	1	1.345	0.446	0.000
ENIGMA_Intracraneal_Volume_ENSG00000186868.15_Breast_Mammary_Tissue	3	0.779	1	-2.059	0.929	0.000
ENIGMA_Intracraneal_Volume_ENSG00000186868.15_Cells_Cultured_fibroblasts	2	0.709	1	1.983	0.868	0.000
ENIGMA_Intracraneal_Volume_ENSG00000186868.15_Artery_Aorta	4	2.346	2	0.259	0.088	0.000
ENIGMA_Intracraneal_Volume_ENSG00000186868.15_Esophagus_Gastroesophageal_Junction	3	1.149	1	0.293	0.105	0.000
ENIGMA_Intracraneal_Volume_ENSG00000186868.15_Vagina	3	0.941	1	-1.339	0.439	0.000
ENIGMA_Intracraneal_Volume_ENSG00000263503.1_Brain_Cerebellar_Hemisphere	3	1.764	2	-0.353	0.057	0.000
ENIGMA_Intracraneal_Volume_ENSG00000263503.1_Pituitary	3	1.845	2	-0.283	0.047	0.000
ENIGMA_Intracraneal_Volume_ENSG00000263503.1_Breast_Mammary_Tissue	3	1.751	2	-0.217	0.035	0.000
ENIGMA_Intracraneal_Volume_ENSG00000263503.1_Cells_Cultured_fibroblasts	3	2.007	2	-0.176	0.029	0.000
ENIGMA_Intracraneal_Volume_ENSG00000263503.1_Artery_Aorta	4	1.939	2	-0.220	0.034	0.000
ENIGMA_Intracraneal_Volume_ENSG00000263503.1_Brain_Cortex	3	1.726	2	-0.318	0.052	0.000
ENIGMA_Intracraneal_Volume_ENSG00000263503.1_Pancreas	4	1.240	1	-0.361	0.084	0.000
ENIGMA_Intracraneal_Volume_ENSG00000263503.1_Esophagus_Gastroesophageal_Junction	3	1.925	2	-0.230	0.037	0.000
ENIGMA_Intracraneal_Volume_ENSG00000263503.1_Vagina	3	1.130	1	-0.399	0.094	0.000
ENIGMA_Intracraneal_Volume_ENSG00000259834.1_Brain_Cerebellum	2	0.983	1	-0.674	0.497	0.000
ENIGMA_Intracraneal_Volume_ENSG00000259834.1_Adipose_Subcutaneous	2	0.713	1	0.102	0.322	0.000
ENIGMA_Intracraneal_Volume_ENSG00000259834.1_Thyroid	4	2.034	2	0.121	0.095	0.000
ENIGMA_Intracraneal_Volume_ENSG00000259834.1_Whole_Blood	3	0.761	1	0.063	0.328	0.000
ENIGMA_Intracraneal_Volume_ENSG00000259834.1_Heart_Left_Ventricle	3	1.989	2	0.175	0.166	0.000
ENIGMA_Intracraneal_Volume_ENSG00000259834.1_Cells_Cultured_fibroblasts	3	0.995	1	0.425	1.116	0.000
ENIGMA_Intracraneal_Volume_ENSG00000259834.1_Prostate	3	0.827	1	0.085	0.246	0.000
ENIGMA_Intracraneal_Volume_ENSG00000259834.1_Artery_Tibial	3	1.068	1	-0.861	0.470	0.000
ENIGMA_Intracraneal_Volume_ENSG00000259834.1_Brain_Caudate_basal_ganglia	3	1.017	1	-0.756	0.660	0.000
ENIGMA_Intracraneal_Volume_ENSG00000259834.1_Lung	3	1.284	2	-0.044	0.253	0.390
ENIGMA_Intracraneal_Volume_ENSG00000259834.1_Brain_Hypothalamus	3	1.005	1	-0.476	0.960	0.000
ENIGMA_Intracraneal_Volume_ENSG00000259834.1_Adrenal_Gland	2	0.525	1	-1.038	0.609	0.000
ENIGMA_Intracraneal_Volume_ENSG00000259834.1_Brain_Nucleus_accumbens_basal_ganglia	3	1.613	2	0.162	0.163	0.000
ENIGMA_Intracraneal_Volume_ENSG00000259834.1_Heart_Atrial_Appendage	3	1.851	2	-0.057	0.110	0.739
ENIGMA_Intracraneal_Volume_ENSG00000259834.1_Esophagus_Mucosa	2	0.968	1	0.066	0.260	0.000
ENIGMA_Intracraneal_Volume_ENSG00000259834.1_Spleen	2	0.577	1	0.104	0.360	0.000
ENIGMA_Intracraneal_Volume_ENSG00000259834.1_Stomach	3	0.649	1	0.113	0.349	0.000
ENIGMA_Intracraneal_Volume_ENSG00000262881.1_Brain_Cerebellum	2	0.540	1	-2.611	1.448	0.000
ENIGMA_Intracraneal_Volume_ENSG00000262881.1_Kidney_Cortex	2	0.589	1	1.498	0.663	0.000
ENIGMA_Intracraneal_Volume_ENSG00000262881.1_Breast_Mammary_Tissue	2	0.789	1	1.415	0.482	0.000
ENIGMA_Intracraneal_Volume_ENSG00000262881.1_Liver	4	2.114	2	0.399	0.071	0.773
ENIGMA_Intracraneal_Volume_ENSG00000267121.5_Brain_Cerebellum	3	1.184	1	0.757	0.198	0.000
ENIGMA_Intracraneal_Volume_ENSG00000267121.5_Muscle_Skeletal	2	0.666	1	-0.036	0.287	0.000
ENIGMA_Intracraneal_Volume_ENSG00000267121.5_Brain_Caudate_basal_ganglia	2	0.818	1	0.181	0.274	0.000
ENIGMA_Intracraneal_Volume_ENSG00000204652.6_Nerve_Tibial	3	1.140	1	-0.366	0.076	0.000
ENIGMA_Intracraneal_Volume_ENSG00000204652.6_Testis	3	0.977	1	-0.795	0.217	0.000
ENIGMA_Intracraneal_Volume_ENSG00000204652.6_Ovary	2	0.844	1	-1.005	0.304	0.000
ENIGMA_Intracraneal_Volume_ENSG00000220548.3_Nerve_Tibial	2	1.003	1	-0.038	0.159	0.000
ENIGMA_Intracraneal_Volume_ENSG00000220548.3_Esophagus_Muscularis	2	0.980	1	-1.070	0.429	0.000
ENIGMA_Intracraneal_Volume_ENSG00000118689.14_Muscle_Skeletal	3	0.751	1	0.436	0.226	0.000
ENIGMA_Intracraneal_Volume_ENSG00000118689.14_Adipose_Visceral_Omentum	3	0.650	1	-1.050	0.508	0.000
ENIGMA_Intracraneal_Volume_ENSG00000118689.14_Brain_Cerebellum	3	0.975	1	-0.818	0.288	0.000
ENIGMA_Intracraneal_Volume_ENSG00000118689.14_Pancreas	3	1.077	1	0.415	1.065	0.000
ENIGMA_Intracraneal_Volume_ENSG00000264589.2_Brain_Cerebellum	3	0.906	1	1.361	0.453	0.000
ENIGMA_Intracraneal_Volume_ENSG00000118689.14_Brain_Cerebellar_Hemisphere	3	0.668	1	0.131	0.250	0.000
ENIGMA_Intracraneal_Volume_ENSG00000118689.14_Nerve_Tibial	3	1.215	1	0.331	0.225	0.000
ENIGMA_Intracraneal_Volume_ENSG00000118689.14_Testis	3	0.808	1	-0.679	0.294	0.000
ENIGMA_Intracraneal_Volume_ENSG00000236234.1_Brain_Cerebellar_Hemisphere	2	0.699	1	0.915	0.263	0.000
ENIGMA_Intracraneal_Volume_ENSG00000236234.1_Lung	2	0.741	1	-1.514	0.650	0.000
ENIGMA_Intracraneal_Volume_ENSG00000236234.1_Thyroid	2	0.744	1	1.541	0.657	0.000
ENIGMA_Intracraneal_Volume_ENSG00000236234.1_Testis	3	1.382	1	0.609	0.172	0.000
ENIGMA_Intracraneal_Volume_ENSG00000236234.1_Cells_EBV-transformed_lymphocytes	2	0.797	1	1.105	0.369	0.000
ENIGMA_Intracraneal_Volume_ENSG00000236234.1_Brain_Cerebellum	3	0.799	1	0.649	0.188	0.000
ENIGMA_Intracraneal_Volume_ENSG00000236234.1_Small_Intestine_Terminal_Ileum	2	0.581	1	1.700	0.786	0.000
ENIGMA_Intracraneal_Volume_ENSG00000236234.1_Spleen	2	0.706	1	1.581	0.695	0.000
ENIGMA_Intracraneal_Volume_ENSG00000236234.1_Esophagus_Mucosa	3	0.884	1	0.714	0.185	0.000
ENIGMA_Intracraneal_Volume_ENSG00000236234.1_Colon_Transverse	2	0.784	1	1.402	0.567	0.000
ENIGMA_Intracraneal_Volume_ENSG00000236234.1_Minor_Salivary_Gland	2	0.618	1	1.544	0.669	0.000
ENIGMA_Intracraneal_Volume_ENSG00000264589.2_Brain_Nucleus_accumbens_basal_ganglia	3	1.030	1	0.483	0.106	0.000
ENIGMA_Intracraneal_Volume_ENSG00000264589.2_Brain_Hippocampus	3	0.996	1	1.182	0.361	0.000
ENIGMA_Intracraneal_Volume_ENSG00000264589.2_Testis	4	2.024	2	-0.288	0.158	0.819
ENIGMA_Intracraneal_Volume_ENSG00000264589.2_Brain_Spinal_cord_cervical_c-1	3	1.103	1	0.780	0.194	0.000
ENIGMA_Intracraneal_Volume_ENSG00000264589.2_Brain_Hypothalamus	3	0.971	1	0.591	0.135	0.000
ENIGMA_Intracraneal_Volume_ENSG00000264589.2_Brain_Putamen_basal_ganglia	3	0.971	1	0.946	0.256	0.000
ENIGMA_Intracraneal_Volume_ENSG00000264589.2_Brain_Cerebellar_Hemisphere	3	0.970	1	1.038	0.294	0.000
ENIGMA_Intracraneal_Volume_ENSG00000264589.2_Brain_Amygdala	3	0.947	1	1.587	0.593	0.000
ENIGMA_Intracraneal_Volume_ENSG00000264589.2_Brain_Substantia_nigra	3	1.476	2	0.741	0.233	0.621
ENIGMA_Intracraneal_Volume_ENSG00000264589.2_Brain_Caudate_basal_ganglia	3	0.948	1	0.750	0.184	0.000
ENIGMA_Intracraneal_Volume_ENSG00000264589.2_Muscle_Skeletal	3	0.693	1	0.629	0.160	0.000
ENIGMA_Intracraneal_Volume_ENSG00000263142.5_Whole_Blood	4	2.783	3	-0.118	0.146	0.000
ENIGMA_Intracraneal_Volume_ENSG00000263142.5_Breast_Mammary_Tissue	4	2.054	2	-0.152	0.336	0.000
ENIGMA_Intracraneal_Volume_ENSG00000263142.5_Cells_Cultured_fibroblasts	6	4.392	4	-0.150	0.130	0.059
ENIGMA_Intracraneal_Volume_ENSG00000263142.5_Artery_Aorta	3	2.002	2	-0.187	0.314	0.000
ENIGMA_Intracraneal_Volume_ENSG00000263142.5_Pancreas	4	1.106	1	-0.319	0.453	0.000
ENIGMA_Intracraneal_Volume_ENSG00000263142.5_Brain_Cortex	3	1.024	1	0.039	0.442	0.000
ENIGMA_Intracraneal_Volume_ENSG00000263142.5_Esophagus_Gastroesophageal_Junction	4	2.963	3	0.037	0.241	0.000
ENIGMA_Intracraneal_Volume_ENSG00000263142.5_Brain_Spinal_cord_cervical_c-1	3	1.177	1	-0.268	0.156	0.000
ENIGMA_Intracraneal_Volume_ENSG00000263142.5_Lung	3	1.996	2	-0.300	0.364	0.000
ENIGMA_Intracraneal_Volume_ENSG00000263142.5_Brain_Amygdala	3	1.069	1	0.198	0.300	0.000
ENIGMA_Intracraneal_Volume_ENSG00000263142.5_Small_Intestine_Terminal_Ileum	2	0.841	1	-0.157	0.412	0.000
ENIGMA_Intracraneal_Volume_ENSG00000263142.5_Esophagus_Muscularis	5	3.077	3	-0.038	0.244	0.000
ENIGMA_Intracraneal_Volume_ENSG00000263142.5_Skin_Sun_Exposed	5	2.979	3	0.037	0.139	0.624
ENIGMA_Intracraneal_Volume_ENSG00000263142.5_Brain_Substantia_nigra	3	1.027	1	-0.295	0.173	0.000
ENIGMA_Intracraneal_Volume_ENSG00000263142.5_Artery_Coronary	3	0.811	1	-0.330	0.511	0.000
ENIGMA_Intracraneal_Volume_ENSG00000263142.5_Muscle_Skeletal	4	1.644	2	-0.287	0.322	0.000
ENIGMA_Intracraneal_Volume_ENSG00000263142.5_Heart_Atrial_Appendage	6	4.187	4	-0.103	0.269	0.000
ENIGMA_Intracraneal_Volume_ENSG00000263142.5_Esophagus_Mucosa	6	3.620	4	-0.041	0.124	0.000
ENIGMA_Intracraneal_Volume_ENSG00000263142.5_Brain_Hippocampus	2	0.991	1	-0.349	0.190	0.000
ENIGMA_Intracraneal_Volume_ENSG00000263142.5_Heart_Left_Ventricle	3	2.003	2	0.233	0.324	0.000
ENIGMA_Intracraneal_Volume_ENSG00000263142.5_Brain_Putamen_basal_ganglia	5	3.071	3	-0.147	0.209	0.254
ENIGMA_Intracraneal_Volume_ENSG00000263142.5_Colon_Sigmoid	5	2.952	3	0.032	0.193	0.000
ENIGMA_Intracraneal_Volume_ENSG00000263142.5_Brain_Cerebellum	5	1.391	1	1.021	0.839	0.000
ENIGMA_Intracraneal_Volume_ENSG00000263142.5_Adipose_Subcutaneous	5	3.467	3	0.168	0.152	0.000
ENIGMA_Intracraneal_Volume_ENSG00000263142.5_Brain_Anterior_cingulate_cortex_BA24	3	1.045	1	-0.399	0.220	0.000
ENIGMA_Intracraneal_Volume_ENSG00000263142.5_Testis	3	1.228	1	0.755	0.194	0.000
ENIGMA_Intracraneal_Volume_ENSG00000263142.5_Nerve_Tibial	5	3.264	3	0.022	0.125	0.000
ENIGMA_Intracraneal_Volume_ENSG00000263142.5_Brain_Hypothalamus	3	1.005	1	-0.354	0.435	0.000
ENIGMA_Intracraneal_Volume_ENSG00000263142.5_Adipose_Visceral_Omentum	4	2.206	2	-0.236	0.260	0.000
ENIGMA_Intracraneal_Volume_ENSG00000263142.5_Artery_Tibial	4	2.057	2	-0.256	0.395	0.000
ENIGMA_Intracraneal_Volume_ENSG00000263142.5_Brain_Caudate_basal_ganglia	3	0.891	1	-0.302	0.270	0.000
ENIGMA_Intracraneal_Volume_ENSG00000263142.5_Stomach	5	3.065	3	-0.236	0.196	0.000
ENIGMA_Intracraneal_Volume_ENSG00000263142.5_Colon_Transverse	4	2.056	2	0.180	0.300	0.000
ENIGMA_Intracraneal_Volume_ENSG00000263142.5_Spleen	3	1.626	2	-0.220	0.244	0.000
ENIGMA_Intracraneal_Volume_ENSG00000263142.5_Brain_Nucleus_accumbens_basal_ganglia	4	3.009	3	-0.065	0.157	0.129
ENIGMA_Intracraneal_Volume_ENSG00000263142.5_Skin_Not_Sun_Exposed	5	4.013	4	-0.031	0.095	0.774
ENIGMA_Intracraneal_Volume_ENSG00000263142.5_Brain_Frontal_Cortex_BA9	3	0.843	1	-0.471	0.449	0.000
ENIGMA_Intracraneal_Volume_ENSG00000073969.18_Pancreas	2	0.979	1	0.711	0.249	0.000
ENIGMA_Intracraneal_Volume_ENSG00000073969.18_Brain_Cortex	2	0.999	1	0.654	0.230	0.000
ENIGMA_Intracraneal_Volume_ENSG00000073969.18_Cells_Cultured_fibroblasts	3	1.060	1	-0.651	0.666	0.000
ENIGMA_Intracraneal_Volume_ENSG00000073969.18_Artery_Aorta	3	1.675	2	0.784	0.197	0.000
ENIGMA_Intracraneal_Volume_ENSG00000073969.18_Breast_Mammary_Tissue	2	0.999	1	0.704	0.252	0.000
ENIGMA_Intracraneal_Volume_ENSG00000073969.18_Brain_Cerebellum	2	1.014	1	0.444	0.143	0.000
ENIGMA_Intracraneal_Volume_ENSG00000073969.18_Adipose_Subcutaneous	2	0.576	1	0.909	0.348	0.000
ENIGMA_Intracraneal_Volume_ENSG00000073969.18_Colon_Sigmoid	2	0.983	1	0.563	0.192	0.000
ENIGMA_Intracraneal_Volume_ENSG00000073969.18_Brain_Cerebellar_Hemisphere	2	1.004	1	0.468	0.151	0.000
ENIGMA_Intracraneal_Volume_ENSG00000073969.18_Thyroid	2	0.999	1	0.449	0.141	0.000
ENIGMA_Intracraneal_Volume_ENSG00000073969.18_Heart_Left_Ventricle	2	1.002	1	0.238	0.118	0.000
ENIGMA_Intracraneal_Volume_ENSG00000073969.18_Whole_Blood	4	1.454	2	0.083	0.197	0.000
ENIGMA_Intracraneal_Volume_ENSG00000073969.18_Skin_Not_Sun_Exposed	2	0.950	1	0.791	0.284	0.000
ENIGMA_Intracraneal_Volume_ENSG00000073969.18_Brain_Frontal_Cortex_BA9	2	1.005	1	0.588	0.194	0.000
ENIGMA_Intracraneal_Volume_ENSG00000073969.18_Heart_Atrial_Appendage	3	1.143	1	0.494	0.168	0.000
ENIGMA_Intracraneal_Volume_ENSG00000073969.18_Esophagus_Mucosa	3	2.009	2	0.646	0.143	0.000
ENIGMA_Intracraneal_Volume_ENSG00000073969.18_Colon_Transverse	3	1.028	1	0.663	0.237	0.000
ENIGMA_Intracraneal_Volume_ENSG00000073969.18_Prostate	2	0.803	1	0.995	0.458	0.000
ENIGMA_Intracraneal_Volume_ENSG00000073969.18_Ovary	2	0.574	1	1.092	0.371	0.000
ENIGMA_Intracraneal_Volume_ENSG00000073969.18_Artery_Tibial	3	1.379	1	0.523	0.168	0.000
ENIGMA_Intracraneal_Volume_ENSG00000073969.18_Muscle_Skeletal	4	1.061	1	0.202	0.092	0.000
ENIGMA_Intracraneal_Volume_ENSG00000073969.18_Esophagus_Muscularis	3	1.607	2	0.551	0.141	0.396
ENIGMA_Intracraneal_Volume_ENSG00000073969.18_Skin_Sun_Exposed	2	0.999	1	0.609	0.203	0.000
ENIGMA_Intracraneal_Volume_ENSG00000073969.18_Lung	2	0.541	1	0.899	0.342	0.000
ENIGMA_Intracraneal_Volume_ENSG00000073969.18_Testis	2	0.828	1	-0.679	0.198	0.000
ENIGMA_Intracraneal_Volume_ENSG00000073969.18_Cells_EBV-transformed_lymphocytes	3	0.844	1	-0.630	0.210	0.000
ENIGMA_Intracraneal_Volume_ENSG00000073969.18_Nerve_Tibial	3	1.158	1	0.714	0.257	0.000
ENIGMA_Intracraneal_Volume_ENSG00000267344.1_Testis	3	1.119	1	0.850	0.266	0.000
ENIGMA_Intracraneal_Volume_ENSG00000267344.1_Nerve_Tibial	3	1.012	1	0.132	0.223	0.000
ENIGMA_Intracraneal_Volume_ENSG00000267344.1_Lung	3	1.139	1	-0.059	0.227	0.000
ENIGMA_Intracraneal_Volume_ENSG00000159314.11_Thyroid	3	1.116	1	0.019	0.236	0.000
ENIGMA_Intracraneal_Volume_ENSG00000267344.1_Esophagus_Muscularis	3	0.937	1	-0.005	0.273	0.000
ENIGMA_Intracraneal_Volume_ENSG00000267344.1_Small_Intestine_Terminal_Ileum	3	0.992	1	0.001	0.227	0.000
ENIGMA_Intracraneal_Volume_ENSG00000267344.1_Skin_Sun_Exposed	3	1.191	1	-0.686	0.239	0.000
ENIGMA_Intracraneal_Volume_ENSG00000267344.1_Prostate	3	0.816	1	-0.012	0.324	0.000
ENIGMA_Intracraneal_Volume_ENSG00000267344.1_Muscle_Skeletal	3	1.124	1	-0.002	0.251	0.000
ENIGMA_Intracraneal_Volume_ENSG00000267344.1_Artery_Tibial	2	0.585	1	-0.039	0.348	0.000
ENIGMA_Intracraneal_Volume_ENSG00000267344.1_Stomach	3	0.828	1	-0.041	0.322	0.000
ENIGMA_Intracraneal_Volume_ENSG00000267344.1_Esophagus_Mucosa	3	1.589	2	0.230	0.150	0.873
ENIGMA_Intracraneal_Volume_ENSG00000267344.1_Adrenal_Gland	3	0.818	1	-0.009	0.303	0.000
ENIGMA_Intracraneal_Volume_ENSG00000267344.1_Skin_Not_Sun_Exposed	4	1.796	2	-0.712	0.160	0.000
ENIGMA_Intracraneal_Volume_ENSG00000267344.1_Heart_Left_Ventricle	3	0.935	1	0.002	0.253	0.000
ENIGMA_Intracraneal_Volume_ENSG00000267344.1_Whole_Blood	3	1.046	1	-0.017	0.115	0.000
ENIGMA_Intracraneal_Volume_ENSG00000267344.1_Brain_Putamen_basal_ganglia	2	0.648	1	-0.820	0.342	0.000
ENIGMA_Intracraneal_Volume_ENSG00000267344.1_Thyroid	3	1.086	1	0.043	0.190	0.000
ENIGMA_Intracraneal_Volume_ENSG00000267344.1_Adipose_Subcutaneous	3	1.047	1	-0.006	0.173	0.000
ENIGMA_Intracraneal_Volume_ENSG00000267344.1_Artery_Aorta	2	0.588	1	-0.033	0.355	0.000
ENIGMA_Intracraneal_Volume_ENSG00000267344.1_Esophagus_Gastroesophageal_Junction	3	0.905	1	-0.009	0.286	0.000
ENIGMA_Intracraneal_Volume_ENSG00000267344.1_Uterus	2	0.821	1	-0.044	0.283	0.000
ENIGMA_Intracraneal_Volume_ENSG00000267344.1_Liver	2	0.901	1	-0.015	0.291	0.000
ENIGMA_Intracraneal_Volume_ENSG00000274883.1_Liver	3	1.024	1	0.532	0.119	0.000
ENIGMA_Intracraneal_Volume_ENSG00000159314.11_Heart_Left_Ventricle	3	1.076	1	0.025	0.122	0.000
ENIGMA_Intracraneal_Volume_ENSG00000159314.11_Brain_Cerebellar_Hemisphere	5	3.210	3	-0.423	0.200	0.802
ENIGMA_Intracraneal_Volume_ENSG00000159314.11_Brain_Putamen_basal_ganglia	3	0.845	1	-1.118	0.399	0.000
ENIGMA_Intracraneal_Volume_ENSG00000159314.11_Brain_Cerebellum	6	4.031	4	-0.363	0.169	0.814
ENIGMA_Intracraneal_Volume_ENSG00000159314.11_Adipose_Subcutaneous	3	0.797	1	1.504	0.637	0.000
ENIGMA_Intracraneal_Volume_ENSG00000159314.11_Cells_Cultured_fibroblasts	4	2.470	2	0.040	0.082	0.000
ENIGMA_Intracraneal_Volume_ENSG00000159314.11_Artery_Aorta	4	2.573	3	-0.522	0.251	0.695
ENIGMA_Intracraneal_Volume_ENSG00000159314.11_Brain_Cortex	3	1.085	1	-0.776	0.227	0.000
ENIGMA_Intracraneal_Volume_ENSG00000159314.11_Pancreas	3	0.843	1	-0.501	0.638	0.000
ENIGMA_Intracraneal_Volume_ENSG00000159314.11_Minor_Salivary_Gland	2	0.907	1	1.203	0.447	0.000
ENIGMA_Intracraneal_Volume_ENSG00000159314.11_Kidney_Cortex	2	0.536	1	-1.812	0.913	0.000
ENIGMA_Intracraneal_Volume_ENSG00000159314.11_Testis	3	1.317	1	0.347	0.122	0.000
ENIGMA_Intracraneal_Volume_ENSG00000159314.11_Cells_EBV-transformed_lymphocytes	2	0.771	1	0.621	0.164	0.000
ENIGMA_Intracraneal_Volume_ENSG00000159314.11_Esophagus_Muscularis	3	0.997	1	1.378	0.577	0.000
ENIGMA_Intracraneal_Volume_ENSG00000159314.11_Skin_Sun_Exposed	3	1.062	1	-0.280	0.066	0.000
ENIGMA_Intracraneal_Volume_ENSG00000159314.11_Adipose_Visceral_Omentum	3	1.037	1	0.952	0.307	0.000
ENIGMA_Intracraneal_Volume_ENSG00000159314.11_Artery_Tibial	3	1.334	1	0.155	0.190	0.000
ENIGMA_Intracraneal_Volume_ENSG00000159314.11_Brain_Caudate_basal_ganglia	3	1.484	2	-0.771	0.217	0.000
ENIGMA_Intracraneal_Volume_ENSG00000159314.11_Stomach	3	1.080	1	1.343	0.553	0.000
ENIGMA_Intracraneal_Volume_ENSG00000159314.11_Heart_Atrial_Appendage	3	1.003	1	0.040	0.149	0.000
ENIGMA_Intracraneal_Volume_ENSG00000159314.11_Esophagus_Mucosa	3	1.854	2	0.573	0.139	0.000
ENIGMA_Intracraneal_Volume_ENSG00000159314.11_Brain_Nucleus_accumbens_basal_ganglia	3	0.927	1	-0.516	0.123	0.000
ENIGMA_Intracraneal_Volume_ENSG00000159314.11_Skin_Not_Sun_Exposed	4	2.041	2	-0.286	0.062	0.000
ENIGMA_Intracraneal_Volume_ENSG00000159314.11_Brain_Frontal_Cortex_BA9	3	1.126	1	-1.115	0.387	0.000
GABRIEL_Asthma_ENSG00000273160.1_Spleen	3	0.986	1	-0.965	0.539	0.000
GABRIEL_Asthma_ENSG00000273160.1_Artery_Aorta	2	0.995	1	-0.882	0.458	0.000
GABRIEL_Asthma_ENSG00000273160.1_Breast_Mammary_Tissue	3	0.633	1	-0.637	0.342	0.000
GABRIEL_Asthma_ENSG00000273160.1_Artery_Tibial	3	0.971	1	-0.920	0.402	0.000
GABRIEL_Asthma_ENSG00000273160.1_Muscle_Skeletal	2	0.984	1	-0.451	0.156	0.000
GABRIEL_Asthma_ENSG00000273160.1_Colon_Sigmoid	3	0.911	1	-0.690	0.909	0.000
GABRIEL_Asthma_ENSG00000273160.1_Esophagus_Muscularis	3	0.845	1	-0.682	0.317	0.000
GABRIEL_Asthma_ENSG00000236785.1_Whole_Blood	3	1.566	2	0.554	0.234	0.000
GABRIEL_Asthma_ENSG00000236785.1_Lung	3	1.523	2	0.847	0.177	0.000
GABRIEL_Asthma_ENSG00000145217.13_Adipose_Subcutaneous	4	1.320	1	0.022	0.157	0.000
GABRIEL_Asthma_ENSG00000145217.13_Brain_Cerebellum	4	2.806	3	-0.237	0.091	0.000
GABRIEL_Asthma_ENSG00000145217.13_Colon_Sigmoid	2	1.013	1	-0.177	0.090	0.000
GABRIEL_Asthma_ENSG00000145217.13_Thyroid	4	2.101	2	0.039	0.145	0.150
GABRIEL_Asthma_ENSG00000145217.13_Brain_Putamen_basal_ganglia	3	1.296	1	-0.577	0.444	0.000
GABRIEL_Asthma_ENSG00000145217.13_Heart_Left_Ventricle	3	1.390	1	-0.298	0.116	0.000
GABRIEL_Asthma_ENSG00000145217.13_Liver	3	1.335	1	0.468	0.230	0.000
GABRIEL_Asthma_ENSG00000145217.13_Uterus	3	1.073	1	-0.184	0.317	0.000
GABRIEL_Asthma_ENSG00000145217.13_Minor_Salivary_Gland	3	1.041	1	-0.345	0.248	0.000
GABRIEL_Asthma_ENSG00000145217.13_Brain_Anterior_cingulate_cortex_BA24	3	1.054	1	-0.775	0.484	0.000
GABRIEL_Asthma_ENSG00000145217.13_Brain_Caudate_basal_ganglia	3	1.511	2	-0.347	0.159	0.468
GABRIEL_Asthma_ENSG00000145217.13_Artery_Tibial	3	1.279	1	-0.030	0.169	0.000
GABRIEL_Asthma_ENSG00000145217.13_Adipose_Visceral_Omentum	4	1.319	1	-0.099	0.151	0.000
GABRIEL_Asthma_ENSG00000145217.13_Nerve_Tibial	4	2.030	2	-0.142	0.031	0.000
GABRIEL_Asthma_ENSG00000145217.13_Brain_Hypothalamus	4	1.172	1	-0.663	0.628	0.000
GABRIEL_Asthma_ENSG00000145217.13_Testis	4	2.043	2	-0.083	0.177	0.000
GABRIEL_Asthma_ENSG00000145217.13_Brain_Frontal_Cortex_BA9	3	1.823	2	-0.111	0.248	0.000
GABRIEL_Asthma_ENSG00000145217.13_Skin_Not_Sun_Exposed	4	1.829	2	-0.042	0.173	0.000
GABRIEL_Asthma_ENSG00000145217.13_Brain_Nucleus_accumbens_basal_ganglia	4	1.947	2	-0.108	0.269	0.447
GABRIEL_Asthma_ENSG00000145217.13_Colon_Transverse	5	1.433	1	-0.189	0.238	0.000
GABRIEL_Asthma_ENSG00000145217.13_Spleen	3	1.157	1	-0.183	0.144	0.000
GABRIEL_Asthma_ENSG00000145217.13_Stomach	4	1.588	2	-0.311	0.191	0.000
GABRIEL_Asthma_ENSG00000145217.13_Breast_Mammary_Tissue	3	1.038	1	-0.140	0.158	0.000
GABRIEL_Asthma_ENSG00000145217.13_Brain_Cerebellar_Hemisphere	4	2.399	2	-0.286	0.168	0.777
GABRIEL_Asthma_ENSG00000145217.13_Pituitary	2	1.017	1	-0.195	0.190	0.000
GABRIEL_Asthma_ENSG00000145217.13_Whole_Blood	3	1.058	1	0.132	0.269	0.000
GABRIEL_Asthma_ENSG00000145217.13_Vagina	2	1.014	1	-0.318	0.221	0.000
GABRIEL_Asthma_ENSG00000145217.13_Esophagus_Gastroesophageal_Junction	3	1.093	1	-0.110	0.185	0.000
GABRIEL_Asthma_ENSG00000145217.13_Pancreas	4	1.862	2	-0.285	0.092	0.000
GABRIEL_Asthma_ENSG00000145217.13_Brain_Cortex	3	1.337	1	-0.274	0.200	0.000
GABRIEL_Asthma_ENSG00000145217.13_Artery_Aorta	4	1.993	2	-0.117	0.149	0.000
GABRIEL_Asthma_ENSG00000145217.13_Cells_Cultured_fibroblasts	5	3.009	3	-0.258	0.066	0.000
GABRIEL_Asthma_ENSG00000145217.13_Muscle_Skeletal	4	1.758	2	-0.347	0.286	0.230
GABRIEL_Asthma_ENSG00000214546.3_Skin_Not_Sun_Exposed	3	1.161	1	-0.675	0.152	0.000
GABRIEL_Asthma_ENSG00000214546.3_Skin_Sun_Exposed	4	2.522	3	-0.362	0.172	0.766
GABRIEL_Asthma_ENSG00000214546.3_Testis	2	0.599	1	-0.738	0.521	0.000
GABRIEL_Asthma_ENSG00000145217.13_Prostate	4	2.028	2	-0.037	0.160	0.000
GABRIEL_Asthma_ENSG00000145217.13_Ovary	2	1.010	1	-0.203	0.182	0.000
GABRIEL_Asthma_ENSG00000145217.13_Artery_Coronary	3	1.075	1	-0.187	0.166	0.000
GABRIEL_Asthma_ENSG00000145217.13_Brain_Substantia_nigra	2	0.985	1	-0.935	0.495	0.000
GABRIEL_Asthma_ENSG00000145217.13_Skin_Sun_Exposed	3	1.977	2	-0.081	0.164	0.000
GABRIEL_Asthma_ENSG00000145217.13_Brain_Amygdala	2	0.826	1	-1.135	0.714	0.000
GABRIEL_Asthma_ENSG00000145217.13_Small_Intestine_Terminal_Ileum	4	1.458	1	-0.303	0.213	0.000
GABRIEL_Asthma_ENSG00000145217.13_Esophagus_Muscularis	3	1.468	1	-0.050	0.186	0.000
GABRIEL_Asthma_ENSG00000145217.13_Lung	3	1.332	1	-0.160	0.050	0.000
GABRIEL_Asthma_ENSG00000145217.13_Brain_Spinal_cord_cervical_c-1	2	1.013	1	-0.663	0.288	0.000
GABRIEL_Asthma_ENSG00000145217.13_Cells_EBV-transformed_lymphocytes	4	1.715	2	-0.092	0.298	0.638
GABRIEL_Asthma_ENSG00000145217.13_Adrenal_Gland	4	2.749	3	0.204	0.236	0.000
GABRIEL_Asthma_ENSG00000145217.13_Brain_Hippocampus	4	1.870	2	-0.377	0.344	0.260
GABRIEL_Asthma_ENSG00000145217.13_Esophagus_Mucosa	3	1.091	1	-0.079	0.165	0.000
GABRIEL_Asthma_ENSG00000145217.13_Heart_Atrial_Appendage	3	1.115	1	-0.173	0.126	0.000
GABRIEL_Asthma_ENSG00000126351.12_Heart_Left_Ventricle	3	0.682	1	2.035	0.923	0.000
GABRIEL_Asthma_ENSG00000126351.12_Whole_Blood	3	0.857	1	0.400	0.416	0.000
GABRIEL_Asthma_ENSG00000126351.12_Brain_Anterior_cingulate_cortex_BA24	2	0.749	1	-1.794	0.916	0.000
GABRIEL_Asthma_ENSG00000126351.12_Esophagus_Gastroesophageal_Junction	3	0.996	1	1.219	0.354	0.000
GABRIEL_Asthma_ENSG00000126351.12_Colon_Sigmoid	2	0.695	1	1.905	0.862	0.000
GABRIEL_Asthma_ENSG00000126351.12_Brain_Frontal_Cortex_BA9	3	0.670	1	-0.133	0.238	0.000
GABRIEL_Asthma_ENSG00000161405.16_Whole_Blood	3	1.026	1	-1.213	0.222	0.000
GABRIEL_Asthma_ENSG00000161405.16_Cells_EBV-transformed_lymphocytes	3	0.975	1	-0.427	1.646	0.000
GABRIEL_Asthma_ENSG00000161405.16_Pancreas	2	0.718	1	-0.308	0.374	0.000
GABRIEL_Asthma_ENSG00000161405.16_Lung	2	0.652	1	-2.753	1.260	0.000
GABRIEL_Asthma_ENSG00000161405.16_Adipose_Subcutaneous	3	1.035	1	-0.275	0.329	0.000
GABRIEL_Asthma_ENSG00000223442.1_Testis	3	1.005	1	1.228	0.502	0.000
GABRIEL_Asthma_ENSG00000115602.16_Brain_Frontal_Cortex_BA9	3	1.314	1	-0.014	0.094	0.000
GABRIEL_Asthma_ENSG00000115602.16_Brain_Hippocampus	3	1.212	1	-0.018	0.125	0.000
GABRIEL_Asthma_ENSG00000115602.16_Lung	3	1.240	1	-0.006	0.046	0.000
GABRIEL_Asthma_ENSG00000115602.16_Brain_Nucleus_accumbens_basal_ganglia	2	1.007	1	-0.010	0.067	0.000
GABRIEL_Asthma_ENSG00000115602.16_Colon_Transverse	3	0.620	1	-0.049	0.374	0.000
GABRIEL_Asthma_ENSG00000115602.16_Esophagus_Mucosa	3	1.354	1	-0.027	0.201	0.000
GABRIEL_Asthma_ENSG00000115602.16_Brain_Caudate_basal_ganglia	3	1.133	1	-0.008	0.066	0.000
GABRIEL_Asthma_ENSG00000115602.16_Muscle_Skeletal	2	0.961	1	-0.037	0.290	0.000
GABRIEL_Asthma_ENSG00000115602.16_Brain_Substantia_nigra	3	0.996	1	-0.027	0.199	0.000
GABRIEL_Asthma_ENSG00000115602.16_Brain_Amygdala	3	1.040	1	-0.019	0.152	0.000
GABRIEL_Asthma_ENSG00000115602.16_Esophagus_Muscularis	2	0.865	1	-0.111	0.473	0.000
GABRIEL_Asthma_ENSG00000115602.16_Brain_Hypothalamus	3	1.061	1	-0.018	0.105	0.000
GABRIEL_Asthma_ENSG00000115602.16_Brain_Spinal_cord_cervical_c-1	3	1.064	1	-0.017	0.123	0.000
GABRIEL_Asthma_ENSG00000115602.16_Esophagus_Gastroesophageal_Junction	3	0.661	1	-1.861	0.910	0.000
GABRIEL_Asthma_ENSG00000115602.16_Brain_Cortex	3	1.803	2	-0.024	0.076	0.000
GABRIEL_Asthma_ENSG00000115602.16_Brain_Anterior_cingulate_cortex_BA24	3	1.101	1	-0.014	0.108	0.000
GABRIEL_Asthma_ENSG00000115602.16_Brain_Cerebellum	2	1.016	1	-0.012	0.104	0.000
GABRIEL_Asthma_ENSG00000115602.16_Colon_Sigmoid	3	0.847	1	-0.040	0.327	0.000
GABRIEL_Asthma_ENSG00000115602.16_Thyroid	3	1.186	1	-0.023	0.202	0.000
GABRIEL_Asthma_ENSG00000115602.16_Brain_Putamen_basal_ganglia	3	1.041	1	-0.010	0.068	0.000
GABRIEL_Asthma_ENSG00000115602.16_Brain_Cerebellar_Hemisphere	2	1.000	1	-0.012	0.103	0.000
GABRIEL_Asthma_ENSG00000115602.16_Heart_Left_Ventricle	3	1.093	1	-0.039	0.297	0.000
GABRIEL_Asthma_ENSG00000248428.1_Testis	4	2.035	2	-0.119	0.053	0.941
GABRIEL_Asthma_ENSG00000205716.4_Whole_Blood	3	1.607	2	-0.895	0.250	0.000
GABRIEL_Asthma_ENSG00000073605.18_Adipose_Visceral_Omentum	3	0.978	1	-1.419	0.772	0.000
GABRIEL_Asthma_ENSG00000073605.18_Artery_Tibial	4	2.263	2	0.333	0.162	0.894
GABRIEL_Asthma_ENSG00000073605.18_Brain_Caudate_basal_ganglia	4	2.012	2	0.280	0.232	0.687
GABRIEL_Asthma_ENSG00000073605.18_Testis	2	0.992	1	0.127	0.185	0.000
GABRIEL_Asthma_ENSG00000073605.18_Nerve_Tibial	3	1.121	1	0.867	0.267	0.000
GABRIEL_Asthma_ENSG00000073605.18_Brain_Nucleus_accumbens_basal_ganglia	4	2.067	2	0.156	0.179	0.209
GABRIEL_Asthma_ENSG00000073605.18_Skin_Not_Sun_Exposed	5	2.705	3	0.007	0.154	0.811
GABRIEL_Asthma_ENSG00000073605.18_Brain_Frontal_Cortex_BA9	4	1.351	1	0.166	0.235	0.000
GABRIEL_Asthma_ENSG00000073605.18_Stomach	3	1.046	1	1.096	0.228	0.000
GABRIEL_Asthma_ENSG00000073605.18_Colon_Transverse	3	1.067	1	0.854	0.138	0.000
GABRIEL_Asthma_ENSG00000073605.18_Spleen	3	1.075	1	0.477	0.062	0.000
GABRIEL_Asthma_ENSG00000073605.18_Colon_Sigmoid	3	0.942	1	0.146	0.188	0.000
GABRIEL_Asthma_ENSG00000073605.18_Brain_Cerebellum	3	1.156	1	0.087	0.124	0.000
GABRIEL_Asthma_ENSG00000073605.18_Adipose_Subcutaneous	4	1.818	2	-0.087	0.239	0.187
GABRIEL_Asthma_ENSG00000073605.18_Heart_Left_Ventricle	2	0.961	1	0.162	0.223	0.000
GABRIEL_Asthma_ENSG00000073605.18_Brain_Putamen_basal_ganglia	3	0.973	1	0.099	0.135	0.000
GABRIEL_Asthma_ENSG00000073605.18_Thyroid	4	1.987	2	0.297	0.181	0.861
GABRIEL_Asthma_ENSG00000073605.18_Uterus	3	0.600	1	3.046	1.418	0.000
GABRIEL_Asthma_ENSG00000073605.18_Brain_Anterior_cingulate_cortex_BA24	3	1.024	1	0.168	0.232	0.000
GABRIEL_Asthma_ENSG00000073605.18_Small_Intestine_Terminal_Ileum	3	1.450	1	0.873	0.146	0.000
GABRIEL_Asthma_ENSG00000073605.18_Esophagus_Muscularis	3	1.536	2	0.127	0.159	0.000
GABRIEL_Asthma_ENSG00000073605.18_Skin_Sun_Exposed	4	2.050	2	0.458	0.146	0.931
GABRIEL_Asthma_ENSG00000073605.18_Prostate	2	0.866	1	0.206	0.281	0.000
GABRIEL_Asthma_ENSG00000073605.18_Ovary	4	1.816	2	0.747	0.211	0.000
GABRIEL_Asthma_ENSG00000073605.18_Muscle_Skeletal	3	0.883	1	0.250	0.356	0.000
GABRIEL_Asthma_ENSG00000073605.18_Cells_EBV-transformed_lymphocytes	3	1.249	1	0.993	0.164	0.000
GABRIEL_Asthma_ENSG00000073605.18_Lung	3	1.677	2	0.658	0.123	0.824
GABRIEL_Asthma_ENSG00000073605.18_Adrenal_Gland	3	1.893	2	0.287	0.202	0.814
GABRIEL_Asthma_ENSG00000073605.18_Esophagus_Mucosa	4	1.748	2	0.589	0.197	0.900
GABRIEL_Asthma_ENSG00000073605.18_Breast_Mammary_Tissue	3	1.478	2	-0.582	0.207	0.413
GABRIEL_Asthma_ENSG00000073605.18_Whole_Blood	4	2.084	2	0.352	0.042	0.386
GABRIEL_Asthma_ENSG00000073605.18_Brain_Cerebellar_Hemisphere	3	1.048	1	0.104	0.145	0.000
GABRIEL_Asthma_ENSG00000073605.18_Pituitary	2	1.000	1	0.131	0.185	0.000
GABRIEL_Asthma_ENSG00000073605.18_Cells_Cultured_fibroblasts	4	2.133	2	0.542	0.155	0.924
GABRIEL_Asthma_ENSG00000073605.18_Artery_Aorta	3	1.621	2	0.283	0.231	0.759
GABRIEL_Asthma_ENSG00000073605.18_Brain_Cortex	3	1.856	2	0.123	0.147	0.234
GABRIEL_Asthma_ENSG00000073605.18_Pancreas	3	1.062	1	0.147	0.217	0.000
GABRIEL_Asthma_ENSG00000073605.18_Esophagus_Gastroesophageal_Junction	3	1.421	2	0.271	0.246	0.677
GABRIEL_Asthma_ENSG00000141738.13_Minor_Salivary_Gland	2	0.719	1	0.303	0.298	0.000
GABRIEL_Asthma_ENSG00000141738.13_Adipose_Subcutaneous	3	0.846	1	-0.401	0.329	0.000
GABRIEL_Asthma_ENSG00000141738.13_Cells_Cultured_fibroblasts	3	1.529	2	0.419	0.200	0.000
GABRIEL_Asthma_ENSG00000141738.13_Stomach	2	1.002	1	0.221	0.172	0.000
GABRIEL_Asthma_ENSG00000141738.13_Thyroid	3	0.936	1	1.929	0.880	0.000
GABRIEL_Asthma_ENSG00000172667.10_Brain_Cortex	3	0.951	1	-0.757	0.293	0.000
GABRIEL_Asthma_ENSG00000172667.10_Spleen	3	0.726	1	-0.848	0.272	0.000
GABRIEL_Asthma_ENSG00000172667.10_Esophagus_Mucosa	2	0.766	1	-1.270	0.435	0.000
GABRIEL_Asthma_ENSG00000172667.10_Cells_Cultured_fibroblasts	3	0.696	1	0.319	0.338	0.000
GABRIEL_Asthma_ENSG00000172667.10_Adrenal_Gland	2	0.574	1	-0.527	0.264	0.000
GABRIEL_Asthma_ENSG00000172667.10_Thyroid	3	0.991	1	0.250	0.248	0.000
GABRIEL_Asthma_ENSG00000172667.10_Whole_Blood	4	1.916	2	-0.351	0.110	0.014
GABRIEL_Asthma_ENSG00000172667.10_Brain_Spinal_cord_cervical_c-1	2	0.565	1	-0.803	0.393	0.000
GABRIEL_Asthma_ENSG00000172667.10_Nerve_Tibial	3	0.904	1	-0.813	0.334	0.000
GABRIEL_Asthma_ENSG00000172667.10_Brain_Hypothalamus	3	1.084	1	-0.651	0.244	0.000
GABRIEL_Asthma_ENSG00000172667.10_Muscle_Skeletal	2	0.950	1	0.704	0.324	0.000
GABRIEL_Asthma_ENSG00000172667.10_Adipose_Subcutaneous	3	0.626	1	-0.890	0.375	0.000
GABRIEL_Asthma_ENSG00000172667.10_Skin_Sun_Exposed	3	0.924	1	-1.210	0.399	0.000
GABRIEL_Asthma_ENSG00000141736.13_Brain_Anterior_cingulate_cortex_BA24	2	0.536	1	2.112	1.165	0.000
GABRIEL_Asthma_ENSG00000141736.13_Heart_Atrial_Appendage	3	1.012	1	1.060	0.321	0.000
GABRIEL_Asthma_ENSG00000141736.13_Stomach	2	0.522	1	1.969	1.462	0.000
GABRIEL_Asthma_ENSG00000141736.13_Cells_Cultured_fibroblasts	2	0.557	1	-1.651	1.112	0.000
GABRIEL_Asthma_ENSG00000141736.13_Brain_Frontal_Cortex_BA9	2	0.725	1	2.049	0.950	0.000
GABRIEL_Asthma_ENSG00000141736.13_Skin_Not_Sun_Exposed	3	1.044	1	0.711	0.537	0.000
GABRIEL_Asthma_ENSG00000141736.13_Adrenal_Gland	2	0.911	1	1.692	0.799	0.000
GABRIEL_Asthma_ENSG00000141736.13_Brain_Hypothalamus	2	0.898	1	1.115	1.365	0.000
GABRIEL_Asthma_ENSG00000141736.13_Nerve_Tibial	3	1.039	1	0.790	0.156	0.000
GABRIEL_Asthma_ENSG00000141736.13_Heart_Left_Ventricle	2	0.905	1	1.660	0.861	0.000
GABRIEL_Asthma_ENSG00000141736.13_Muscle_Skeletal	2	0.666	1	1.839	0.958	0.000
GABRIEL_Asthma_ENSG00000141736.13_Breast_Mammary_Tissue	2	0.789	1	0.257	0.258	0.000
GABRIEL_Asthma_ENSG00000141736.13_Skin_Sun_Exposed	2	0.999	1	0.874	0.404	0.000
GABRIEL_Asthma_ENSG00000141736.13_Brain_Substantia_nigra	2	0.872	1	1.710	0.867	0.000
GABRIEL_Asthma_ENSG00000196126.11_Brain_Anterior_cingulate_cortex_BA24	5	2.105	2	-0.210	0.099	0.000
GABRIEL_Asthma_ENSG00000196126.11_Kidney_Cortex	4	1.462	2	-0.540	0.370	0.000
GABRIEL_Asthma_ENSG00000196126.11_Liver	6	2.975	3	-0.291	0.133	0.571
GABRIEL_Asthma_ENSG00000196126.11_Minor_Salivary_Gland	4	1.185	1	-0.728	0.238	0.000
GABRIEL_Asthma_ENSG00000196126.11_Uterus	4	0.940	1	-0.763	0.321	0.000
GABRIEL_Asthma_ENSG00000196126.11_Brain_Putamen_basal_ganglia	5	2.030	2	-0.395	0.116	0.518
GABRIEL_Asthma_ENSG00000196126.11_Thyroid	7	2.568	3	-0.188	0.054	0.000
GABRIEL_Asthma_ENSG00000196126.11_Nerve_Tibial	7	2.371	2	-0.406	0.098	0.071
GABRIEL_Asthma_ENSG00000196126.11_Heart_Left_Ventricle	6	2.071	2	-0.289	0.086	0.000
GABRIEL_Asthma_ENSG00000196126.11_Brain_Cerebellum	6	2.057	2	-0.342	0.098	0.000
GABRIEL_Asthma_ENSG00000196126.11_Adipose_Subcutaneous	6	2.091	2	-0.255	0.071	0.215
GABRIEL_Asthma_ENSG00000196126.11_Colon_Sigmoid	6	1.608	1	-0.180	0.139	0.000
GABRIEL_Asthma_ENSG00000170632.13_Prostate	3	1.183	1	0.021	0.189	0.000
GABRIEL_Asthma_ENSG00000170632.13_Ovary	3	1.093	1	0.026	0.328	0.000
GABRIEL_Asthma_ENSG00000170632.13_Artery_Coronary	4	2.103	2	-0.069	0.148	0.000
GABRIEL_Asthma_ENSG00000170632.13_Muscle_Skeletal	4	2.673	3	-0.072	0.145	0.000
GABRIEL_Asthma_ENSG00000196126.11_Spleen	6	2.113	2	-0.195	0.096	0.806
GABRIEL_Asthma_ENSG00000170632.13_Esophagus_Muscularis	4	2.618	3	-0.027	0.075	0.000
GABRIEL_Asthma_ENSG00000170632.13_Small_Intestine_Terminal_Ileum	3	1.234	1	0.016	0.219	0.000
GABRIEL_Asthma_ENSG00000170632.13_Brain_Amygdala	4	1.938	2	0.035	0.181	0.000
GABRIEL_Asthma_ENSG00000196126.11_Colon_Transverse	6	2.239	2	-0.196	0.110	0.000
GABRIEL_Asthma_ENSG00000170632.13_Skin_Sun_Exposed	4	2.971	3	-0.128	0.106	0.000
GABRIEL_Asthma_ENSG00000170632.13_Brain_Substantia_nigra	3	1.801	2	0.159	0.165	0.000
GABRIEL_Asthma_ENSG00000170632.13_Lung	4	2.744	3	-0.059	0.070	0.000
GABRIEL_Asthma_ENSG00000170632.13_Cells_EBV-transformed_lymphocytes	3	0.843	1	0.023	0.400	0.000
GABRIEL_Asthma_ENSG00000170632.13_Adrenal_Gland	3	1.735	2	-0.047	0.166	0.000
GABRIEL_Asthma_ENSG00000196126.11_Stomach	5	2.060	2	-0.221	0.100	0.194
GABRIEL_Asthma_ENSG00000170632.13_Brain_Hippocampus	3	2.016	2	0.025	0.138	0.000
GABRIEL_Asthma_ENSG00000170632.13_Heart_Atrial_Appendage	4	2.363	2	-0.031	0.101	0.000
GABRIEL_Asthma_ENSG00000170632.13_Esophagus_Mucosa	3	1.114	1	0.000	0.092	0.000
GABRIEL_Asthma_ENSG00000170632.13_Breast_Mammary_Tissue	4	2.998	3	-0.002	0.087	0.000
GABRIEL_Asthma_ENSG00000170632.13_Brain_Cerebellar_Hemisphere	3	1.692	2	-0.058	0.161	0.000
GABRIEL_Asthma_ENSG00000170632.13_Pituitary	4	2.501	3	-0.141	0.136	0.000
GABRIEL_Asthma_ENSG00000196126.11_Skin_Not_Sun_Exposed	6	2.087	2	-0.267	0.058	0.062
GABRIEL_Asthma_ENSG00000170632.13_Whole_Blood	4	1.531	1	0.015	0.128	0.000
GABRIEL_Asthma_ENSG00000170632.13_Brain_Cortex	6	3.116	3	0.038	0.094	0.000
GABRIEL_Asthma_ENSG00000170632.13_Pancreas	3	1.782	2	-0.072	0.184	0.000
GABRIEL_Asthma_ENSG00000170632.13_Esophagus_Gastroesophageal_Junction	4	2.303	2	-0.016	0.106	0.000
GABRIEL_Asthma_ENSG00000170632.13_Cells_Cultured_fibroblasts	5	2.666	3	-0.047	0.111	0.000
GABRIEL_Asthma_ENSG00000170632.13_Artery_Aorta	5	3.042	3	-0.010	0.092	0.000
GABRIEL_Asthma_ENSG00000170632.13_Adipose_Visceral_Omentum	4	2.159	2	-0.039	0.093	0.000
GABRIEL_Asthma_ENSG00000196126.11_Brain_Frontal_Cortex_BA9	6	3.197	3	-0.404	0.100	0.000
GABRIEL_Asthma_ENSG00000170632.13_Brain_Caudate_basal_ganglia	5	3.439	3	-0.045	0.110	0.377
GABRIEL_Asthma_ENSG00000170632.13_Artery_Tibial	5	3.057	3	-0.007	0.066	0.000
GABRIEL_Asthma_ENSG00000196126.11_Brain_Nucleus_accumbens_basal_ganglia	5	2.085	2	-0.206	0.095	0.609
GABRIEL_Asthma_ENSG00000170632.13_Testis	3	0.986	1	0.008	0.341	0.000
GABRIEL_Asthma_ENSG00000170632.13_Brain_Hypothalamus	4	2.097	2	-0.061	0.164	0.000
GABRIEL_Asthma_ENSG00000170632.13_Nerve_Tibial	5	3.032	3	-0.004	0.062	0.000
GABRIEL_Asthma_ENSG00000196126.11_Testis	6	2.826	3	-0.160	0.061	0.558
GABRIEL_Asthma_ENSG00000170632.13_Skin_Not_Sun_Exposed	5	2.357	2	0.014	0.107	0.000
GABRIEL_Asthma_ENSG00000170632.13_Brain_Frontal_Cortex_BA9	4	2.286	2	0.003	0.099	0.000
GABRIEL_Asthma_ENSG00000170632.13_Brain_Nucleus_accumbens_basal_ganglia	4	2.053	2	0.018	0.110	0.000
GABRIEL_Asthma_ENSG00000170632.13_Spleen	4	2.104	2	-0.038	0.127	0.000
GABRIEL_Asthma_ENSG00000170632.13_Colon_Transverse	4	1.689	2	0.021	0.108	0.000
GABRIEL_Asthma_ENSG00000170632.13_Stomach	3	1.201	1	0.016	0.147	0.000
GABRIEL_Asthma_ENSG00000196126.11_Brain_Hypothalamus	5	1.910	2	-0.563	0.194	0.000
GABRIEL_Asthma_ENSG00000170632.13_Brain_Cerebellum	4	1.918	2	-0.018	0.100	0.000
GABRIEL_Asthma_ENSG00000170632.13_Adipose_Subcutaneous	5	3.292	3	-0.004	0.090	0.000
GABRIEL_Asthma_ENSG00000170632.13_Colon_Sigmoid	4	2.055	2	-0.038	0.128	0.000
GABRIEL_Asthma_ENSG00000170632.13_Brain_Putamen_basal_ganglia	5	2.694	3	0.039	0.107	0.000
GABRIEL_Asthma_ENSG00000170632.13_Thyroid	5	3.041	3	-0.016	0.066	0.000
GABRIEL_Asthma_ENSG00000170632.13_Heart_Left_Ventricle	4	2.658	3	-0.087	0.083	0.000
GABRIEL_Asthma_ENSG00000170632.13_Liver	4	1.041	1	0.021	0.340	0.000
GABRIEL_Asthma_ENSG00000170632.13_Minor_Salivary_Gland	3	1.073	1	-0.218	0.197	0.000
GABRIEL_Asthma_ENSG00000170632.13_Uterus	3	0.880	1	0.000	0.209	0.000
GABRIEL_Asthma_ENSG00000170632.13_Brain_Anterior_cingulate_cortex_BA24	4	2.077	2	0.021	0.119	0.000
GABRIEL_Asthma_ENSG00000196126.11_Adipose_Visceral_Omentum	6	2.234	2	-0.205	0.116	0.525
GABRIEL_Asthma_ENSG00000196126.11_Artery_Tibial	7	2.125	2	-0.320	0.071	0.000
GABRIEL_Asthma_ENSG00000196126.11_Brain_Caudate_basal_ganglia	5	2.550	3	-0.375	0.113	0.000
GABRIEL_Asthma_ENSG00000196126.11_Pancreas	6	2.568	3	-0.270	0.092	0.000
GABRIEL_Asthma_ENSG00000196126.11_Brain_Cortex	5	2.879	3	-0.390	0.074	0.000
GABRIEL_Asthma_ENSG00000196126.11_Esophagus_Gastroesophageal_Junction	6	3.135	3	-0.174	0.099	0.000
GABRIEL_Asthma_ENSG00000196126.11_Cells_Cultured_fibroblasts	7	2.104	2	-0.315	0.108	0.734
GABRIEL_Asthma_ENSG00000103591.12_Esophagus_Muscularis	3	1.985	2	-0.091	0.155	0.000
GABRIEL_Asthma_ENSG00000103591.12_Prostate	2	0.623	1	0.011	0.343	0.000
GABRIEL_Asthma_ENSG00000103591.12_Ovary	2	0.846	1	0.007	0.320	0.000
GABRIEL_Asthma_ENSG00000103591.12_Artery_Tibial	3	1.579	2	-0.055	0.187	0.000
GABRIEL_Asthma_ENSG00000103591.12_Muscle_Skeletal	3	1.985	2	-0.111	0.137	0.394
GABRIEL_Asthma_ENSG00000103591.12_Nerve_Tibial	3	1.122	1	0.006	0.273	0.000
GABRIEL_Asthma_ENSG00000196126.11_Artery_Aorta	6	3.689	4	-0.156	0.076	0.429
GABRIEL_Asthma_ENSG00000103591.12_Lung	2	0.975	1	0.005	0.221	0.000
GABRIEL_Asthma_ENSG00000103591.12_Brain_Nucleus_accumbens_basal_ganglia	2	0.524	1	0.008	0.382	0.000
GABRIEL_Asthma_ENSG00000103591.12_Stomach	3	1.007	1	0.347	0.266	0.000
GABRIEL_Asthma_ENSG00000103591.12_Spleen	2	0.962	1	0.004	0.194	0.000
GABRIEL_Asthma_ENSG00000103591.12_Esophagus_Mucosa	2	0.809	1	-1.083	0.300	0.000
GABRIEL_Asthma_ENSG00000196126.11_Pituitary	5	2.015	2	-0.453	0.112	0.000
GABRIEL_Asthma_ENSG00000237541.3_Brain_Cerebellar_Hemisphere	5	1.995	2	0.350	0.081	0.365
GABRIEL_Asthma_ENSG00000103591.12_Breast_Mammary_Tissue	2	0.815	1	0.007	0.320	0.000
GABRIEL_Asthma_ENSG00000103591.12_Adipose_Subcutaneous	3	1.119	1	0.004	0.190	0.000
GABRIEL_Asthma_ENSG00000198740.8_Heart_Atrial_Appendage	4	1.154	1	-1.138	0.633	0.000
GABRIEL_Asthma_ENSG00000198740.8_Adrenal_Gland	3	0.875	1	-1.131	0.543	0.000
GABRIEL_Asthma_ENSG00000198740.8_Skin_Not_Sun_Exposed	3	0.989	1	-0.617	0.299	0.000
GABRIEL_Asthma_ENSG00000103591.12_Heart_Left_Ventricle	2	0.610	1	0.040	0.350	0.000
GABRIEL_Asthma_ENSG00000196126.11_Brain_Cerebellar_Hemisphere	6	2.183	2	-0.451	0.105	0.000
GABRIEL_Asthma_ENSG00000198740.8_Testis	4	2.278	2	0.126	0.191	0.485
GABRIEL_Asthma_ENSG00000103591.12_Whole_Blood	3	0.731	1	-1.094	0.475	0.000
GABRIEL_Asthma_ENSG00000198740.8_Nerve_Tibial	4	1.851	2	-0.089	0.155	0.521
GABRIEL_Asthma_ENSG00000198740.8_Skin_Sun_Exposed	3	0.859	1	-0.704	0.458	0.000
GABRIEL_Asthma_ENSG00000237541.3_Pituitary	5	2.148	2	0.250	0.059	0.809
GABRIEL_Asthma_ENSG00000198740.8_Adipose_Visceral_Omentum	3	1.527	2	0.253	0.227	0.000
GABRIEL_Asthma_ENSG00000103591.12_Thyroid	3	1.060	1	0.004	0.189	0.000
GABRIEL_Asthma_ENSG00000196126.11_Whole_Blood	7	3.530	3	-0.203	0.069	0.000
GABRIEL_Asthma_ENSG00000198740.8_Artery_Coronary	3	1.048	1	-0.973	0.493	0.000
GABRIEL_Asthma_ENSG00000198740.8_Artery_Tibial	4	2.030	2	-0.406	0.175	0.769
GABRIEL_Asthma_ENSG00000198740.8_Muscle_Skeletal	5	3.279	3	-0.080	0.107	0.514
GABRIEL_Asthma_ENSG00000103591.12_Cells_Cultured_fibroblasts	3	0.918	1	0.006	0.296	0.000
GABRIEL_Asthma_ENSG00000198740.8_Cells_Cultured_fibroblasts	6	3.201	3	-0.184	0.088	0.000
GABRIEL_Asthma_ENSG00000198740.8_Artery_Aorta	3	1.200	1	-0.019	0.582	0.000
GABRIEL_Asthma_ENSG00000198740.8_Pancreas	2	0.988	1	-0.889	0.382	0.000
GABRIEL_Asthma_ENSG00000103591.12_Artery_Aorta	2	0.915	1	0.010	0.266	0.000
GABRIEL_Asthma_ENSG00000198740.8_Minor_Salivary_Gland	2	0.922	1	-0.930	0.390	0.000
GABRIEL_Asthma_ENSG00000198740.8_Whole_Blood	3	1.089	1	0.257	0.245	0.000
GABRIEL_Asthma_ENSG00000237541.3_Whole_Blood	9	7.130	7	0.164	0.016	0.641
GABRIEL_Asthma_ENSG00000198740.8_Heart_Left_Ventricle	3	0.798	1	-1.213	0.908	0.000
GABRIEL_Asthma_ENSG00000198740.8_Thyroid	4	1.461	1	-0.548	0.229	0.000
GABRIEL_Asthma_ENSG00000198740.8_Colon_Sigmoid	3	0.900	1	0.148	0.276	0.000
GABRIEL_Asthma_ENSG00000198740.8_Breast_Mammary_Tissue	3	0.888	1	-1.048	0.474	0.000
GABRIEL_Asthma_ENSG00000198740.8_Adipose_Subcutaneous	5	2.026	2	-0.481	0.162	0.403
GABRIEL_Asthma_ENSG00000196126.11_Breast_Mammary_Tissue	6	2.081	2	-0.387	0.083	0.000
GABRIEL_Asthma_ENSG00000196126.11_Heart_Atrial_Appendage	6	3.426	3	-0.226	0.064	0.119
GABRIEL_Asthma_ENSG00000196126.11_Esophagus_Mucosa	6	2.077	2	-0.355	0.083	0.000
GABRIEL_Asthma_ENSG00000237541.3_Breast_Mammary_Tissue	5	3.515	4	0.206	0.029	0.822
GABRIEL_Asthma_ENSG00000196126.11_Adrenal_Gland	4	0.687	1	-0.033	0.353	0.000
GABRIEL_Asthma_ENSG00000196126.11_Brain_Hippocampus	5	1.999	2	-0.597	0.228	0.000
GABRIEL_Asthma_ENSG00000237541.3_Esophagus_Gastroesophageal_Junction	5	2.713	3	0.159	0.035	0.750
GABRIEL_Asthma_ENSG00000196126.11_Lung	6	2.794	3	-0.168	0.050	0.000
GABRIEL_Asthma_ENSG00000237541.3_Brain_Cortex	5	2.078	2	0.423	0.114	0.000
GABRIEL_Asthma_ENSG00000196126.11_Brain_Spinal_cord_cervical_c-1	5	1.841	2	-0.549	0.216	0.544
GABRIEL_Asthma_ENSG00000196126.11_Cells_EBV-transformed_lymphocytes	5	1.177	1	0.023	0.112	0.000
GABRIEL_Asthma_ENSG00000196126.11_Prostate	5	1.995	2	-0.545	0.133	0.000
GABRIEL_Asthma_ENSG00000237541.3_Pancreas	5	2.802	3	0.190	0.042	0.716
GABRIEL_Asthma_ENSG00000196126.11_Artery_Coronary	5	1.857	2	-0.648	0.170	0.000
GABRIEL_Asthma_ENSG00000196126.11_Ovary	5	0.949	1	-0.341	0.281	0.000
GABRIEL_Asthma_ENSG00000237541.3_Artery_Aorta	6	3.344	4	0.269	0.036	0.833
GABRIEL_Asthma_ENSG00000196126.11_Muscle_Skeletal	6	2.101	2	-0.293	0.062	0.000
GABRIEL_Asthma_ENSG00000237541.3_Vagina	4	1.162	1	0.303	0.096	0.000
GABRIEL_Asthma_ENSG00000196126.11_Small_Intestine_Terminal_Ileum	5	1.707	2	-0.141	0.130	0.882
GABRIEL_Asthma_ENSG00000196126.11_Esophagus_Muscularis	6	2.276	2	-0.130	0.112	0.000
GABRIEL_Asthma_ENSG00000237541.3_Lung	6	4.157	4	0.163	0.024	0.846
GABRIEL_Asthma_ENSG00000196126.11_Brain_Amygdala	4	1.971	2	-0.557	0.147	0.000
GABRIEL_Asthma_ENSG00000196126.11_Skin_Sun_Exposed	7	2.952	3	-0.280	0.040	0.196
GABRIEL_Asthma_ENSG00000237541.3_Brain_Spinal_cord_cervical_c-1	4	2.074	2	0.555	0.091	0.000
GABRIEL_Asthma_ENSG00000196126.11_Brain_Substantia_nigra	4	1.567	2	-0.419	0.165	0.210
GABRIEL_Asthma_ENSG00000237541.3_Cells_EBV-transformed_lymphocytes	4	2.044	2	0.258	0.047	0.845
GABRIEL_Asthma_ENSG00000237541.3_Muscle_Skeletal	6	3.239	3	0.125	0.023	0.771
GABRIEL_Asthma_ENSG00000237541.3_Ovary	4	2.010	2	0.367	0.084	0.807
GABRIEL_Asthma_ENSG00000237541.3_Prostate	4	2.075	2	0.212	0.050	0.892
GABRIEL_Asthma_ENSG00000237541.3_Artery_Coronary	4	2.099	2	0.217	0.053	0.859
GABRIEL_Asthma_ENSG00000167914.11_Heart_Atrial_Appendage	3	1.083	1	-0.467	0.073	0.000
GABRIEL_Asthma_ENSG00000167914.11_Esophagus_Mucosa	3	0.970	1	-1.264	0.319	0.000
GABRIEL_Asthma_ENSG00000167914.11_Adrenal_Gland	3	1.119	1	-0.423	0.067	0.000
GABRIEL_Asthma_ENSG00000167914.11_Brain_Hippocampus	3	1.394	1	-1.292	0.304	0.000
GABRIEL_Asthma_ENSG00000167914.11_Lung	3	1.041	1	-0.325	0.049	0.000
GABRIEL_Asthma_ENSG00000167914.11_Brain_Spinal_cord_cervical_c-1	3	0.944	1	-0.493	0.300	0.000
GABRIEL_Asthma_ENSG00000167914.11_Ovary	3	1.048	1	-1.826	0.662	0.000
GABRIEL_Asthma_ENSG00000167914.11_Artery_Coronary	3	1.943	2	-0.509	0.064	0.000
GABRIEL_Asthma_ENSG00000167914.11_Prostate	3	1.083	1	-1.095	0.251	0.000
GABRIEL_Asthma_ENSG00000167914.11_Muscle_Skeletal	3	2.014	2	-0.555	0.069	0.000
GABRIEL_Asthma_ENSG00000167914.11_Esophagus_Muscularis	3	2.009	2	-0.373	0.044	0.000
GABRIEL_Asthma_ENSG00000237541.3_Brain_Substantia_nigra	4	2.002	2	0.472	0.087	0.775
GABRIEL_Asthma_ENSG00000167914.11_Small_Intestine_Terminal_Ileum	3	1.502	1	-0.874	0.167	0.000
GABRIEL_Asthma_ENSG00000167914.11_Skin_Sun_Exposed	3	1.223	1	-0.968	0.178	0.000
GABRIEL_Asthma_ENSG00000167914.11_Brain_Substantia_nigra	3	1.336	1	-0.836	0.155	0.000
GABRIEL_Asthma_ENSG00000167914.11_Pancreas	3	1.353	1	-0.861	0.162	0.000
GABRIEL_Asthma_ENSG00000167914.11_Esophagus_Gastroesophageal_Junction	4	2.029	2	-0.462	0.056	0.000
GABRIEL_Asthma_ENSG00000167914.11_Cells_Cultured_fibroblasts	2	1.013	1	0.593	0.099	0.000
GABRIEL_Asthma_ENSG00000167914.11_Artery_Aorta	4	2.121	2	-0.369	0.054	0.000
GABRIEL_Asthma_ENSG00000167914.11_Whole_Blood	5	4.005	4	-0.146	0.060	0.888
GABRIEL_Asthma_ENSG00000237541.3_Skin_Sun_Exposed	7	4.765	5	0.148	0.020	0.522
GABRIEL_Asthma_ENSG00000167914.11_Breast_Mammary_Tissue	3	2.006	2	-0.407	0.049	0.000
GABRIEL_Asthma_ENSG00000167914.11_Spleen	4	2.102	2	-0.470	0.108	0.834
GABRIEL_Asthma_ENSG00000167914.11_Colon_Transverse	4	2.047	2	-0.438	0.053	0.372
GABRIEL_Asthma_ENSG00000167914.11_Stomach	4	2.151	2	-0.648	0.085	0.000
GABRIEL_Asthma_ENSG00000167914.11_Skin_Not_Sun_Exposed	3	1.409	1	-1.167	0.262	0.000
GABRIEL_Asthma_ENSG00000167914.11_Testis	3	0.947	1	-1.394	0.520	0.000
GABRIEL_Asthma_ENSG00000167914.11_Nerve_Tibial	4	2.200	2	-0.311	0.048	0.100
GABRIEL_Asthma_ENSG00000167914.11_Brain_Hypothalamus	3	1.066	1	-0.497	0.427	0.000
GABRIEL_Asthma_ENSG00000167914.11_Adipose_Visceral_Omentum	3	2.014	2	-0.348	0.042	0.000
GABRIEL_Asthma_ENSG00000167914.11_Artery_Tibial	4	2.359	2	-0.449	0.054	0.156
GABRIEL_Asthma_ENSG00000167914.11_Kidney_Cortex	3	1.624	2	-1.023	0.170	0.000
GABRIEL_Asthma_ENSG00000167914.11_Liver	3	1.031	1	-1.171	0.261	0.000
GABRIEL_Asthma_ENSG00000167914.11_Minor_Salivary_Gland	3	1.090	1	-0.789	0.144	0.000
GABRIEL_Asthma_ENSG00000167914.11_Uterus	3	0.956	1	-1.877	0.748	0.000
GABRIEL_Asthma_ENSG00000167914.11_Thyroid	4	2.053	2	-0.466	0.056	0.000
GABRIEL_Asthma_ENSG00000167914.11_Heart_Left_Ventricle	3	2.013	2	-0.514	0.066	0.000
GABRIEL_Asthma_ENSG00000167914.11_Adipose_Subcutaneous	3	2.016	2	-0.282	0.033	0.000
GABRIEL_Asthma_ENSG00000167914.11_Colon_Sigmoid	4	2.031	2	-0.542	0.067	0.000
GABRIEL_Asthma_ENSG00000237541.3_Brain_Amygdala	4	2.005	2	0.298	0.089	0.000
GABRIEL_Asthma_ENSG00000237541.3_Small_Intestine_Terminal_Ileum	4	2.003	2	0.350	0.059	0.837
GABRIEL_Asthma_ENSG00000237541.3_Esophagus_Muscularis	6	2.733	3	0.141	0.029	0.757
GABRIEL_Asthma_ENSG00000237541.3_Esophagus_Mucosa	6	2.563	3	0.167	0.038	0.770
GABRIEL_Asthma_ENSG00000237541.3_Heart_Atrial_Appendage	5	3.402	4	0.226	0.033	0.767
GABRIEL_Asthma_ENSG00000237541.3_Adrenal_Gland	5	2.022	2	0.253	0.057	0.894
GABRIEL_Asthma_ENSG00000237541.3_Brain_Hippocampus	4	2.015	2	0.482	0.079	0.497
GABRIEL_Asthma_ENSG00000237541.3_Thyroid	6	3.822	4	0.160	0.025	0.793
GABRIEL_Asthma_ENSG00000237541.3_Brain_Putamen_basal_ganglia	4	2.026	2	0.302	0.081	0.301
GABRIEL_Asthma_ENSG00000237541.3_Heart_Left_Ventricle	5	2.305	2	0.174	0.041	0.876
GABRIEL_Asthma_ENSG00000237541.3_Adipose_Subcutaneous	6	3.923	4	0.158	0.021	0.845
GABRIEL_Asthma_ENSG00000237541.3_Brain_Cerebellum	5	2.421	2	0.413	0.098	0.190
GABRIEL_Asthma_ENSG00000237541.3_Colon_Sigmoid	5	2.202	2	0.194	0.046	0.858
GABRIEL_Asthma_ENSG00000237541.3_Brain_Anterior_cingulate_cortex_BA24	4	2.004	2	0.396	0.110	0.000
GABRIEL_Asthma_ENSG00000237541.3_Liver	5	2.926	3	0.270	0.046	0.807
GABRIEL_Asthma_ENSG00000237541.3_Kidney_Cortex	4	2.101	2	0.562	0.165	0.000
GABRIEL_Asthma_ENSG00000115604.10_Vagina	2	0.751	1	2.145	1.022	0.000
GABRIEL_Asthma_ENSG00000115604.10_Artery_Aorta	3	1.023	1	1.253	0.470	0.000
GABRIEL_Asthma_ENSG00000115604.10_Pancreas	3	1.028	1	1.251	0.544	0.000
GABRIEL_Asthma_ENSG00000115604.10_Brain_Cortex	3	1.687	2	0.049	0.057	0.926
GABRIEL_Asthma_ENSG00000115604.10_Breast_Mammary_Tissue	3	1.008	1	1.263	0.481	0.000
GABRIEL_Asthma_ENSG00000237541.3_Uterus	4	2.068	2	0.295	0.070	0.784
GABRIEL_Asthma_ENSG00000115604.10_Whole_Blood	4	2.299	2	0.430	0.180	0.366
GABRIEL_Asthma_ENSG00000115604.10_Brain_Cerebellar_Hemisphere	2	0.973	1	-0.011	0.080	0.000
GABRIEL_Asthma_ENSG00000115604.10_Brain_Hippocampus	3	1.352	1	-0.012	0.076	0.000
GABRIEL_Asthma_ENSG00000237541.3_Testis	5	3.561	4	0.177	0.048	0.806
GABRIEL_Asthma_ENSG00000115604.10_Heart_Atrial_Appendage	3	1.169	1	1.219	0.475	0.000
GABRIEL_Asthma_ENSG00000115604.10_Esophagus_Mucosa	3	1.044	1	1.686	0.694	0.000
GABRIEL_Asthma_ENSG00000237541.3_Minor_Salivary_Gland	4	2.119	2	0.296	0.069	0.838
GABRIEL_Asthma_ENSG00000115604.10_Small_Intestine_Terminal_Ileum	3	0.940	1	2.142	1.016	0.000
GABRIEL_Asthma_ENSG00000115604.10_Esophagus_Muscularis	3	2.010	2	1.006	0.378	0.000
GABRIEL_Asthma_ENSG00000115604.10_Brain_Amygdala	3	1.242	1	-0.013	0.104	0.000
GABRIEL_Asthma_ENSG00000115604.10_Brain_Substantia_nigra	2	0.997	1	-0.019	0.116	0.000
GABRIEL_Asthma_ENSG00000115604.10_Skin_Sun_Exposed	4	1.315	1	0.726	0.175	0.000
GABRIEL_Asthma_ENSG00000115604.10_Ovary	3	0.969	1	1.834	0.820	0.000
GABRIEL_Asthma_ENSG00000115604.10_Prostate	3	0.964	1	1.785	0.762	0.000
GABRIEL_Asthma_ENSG00000115604.10_Muscle_Skeletal	4	2.095	2	0.389	0.150	0.000
GABRIEL_Asthma_ENSG00000237541.3_Nerve_Tibial	7	3.951	4	0.165	0.024	0.844
GABRIEL_Asthma_ENSG00000125347.13_Pancreas	3	0.967	1	-0.777	0.444	0.000
GABRIEL_Asthma_ENSG00000115604.10_Brain_Spinal_cord_cervical_c-1	2	1.013	1	-0.017	0.112	0.000
GABRIEL_Asthma_ENSG00000115604.10_Lung	4	2.033	2	0.013	0.096	0.824
GABRIEL_Asthma_ENSG00000115604.10_Spleen	3	1.135	1	1.803	0.781	0.000
GABRIEL_Asthma_ENSG00000115604.10_Minor_Salivary_Gland	3	0.989	1	1.760	0.739	0.000
GABRIEL_Asthma_ENSG00000125347.13_Uterus	3	1.013	1	-0.717	0.395	0.000
GABRIEL_Asthma_ENSG00000115604.10_Liver	3	1.062	1	1.202	0.430	0.000
GABRIEL_Asthma_ENSG00000115604.10_Brain_Anterior_cingulate_cortex_BA24	2	0.994	1	-0.010	0.070	0.000
GABRIEL_Asthma_ENSG00000115604.10_Colon_Sigmoid	3	0.888	1	2.507	1.262	0.000
GABRIEL_Asthma_ENSG00000125347.13_Thyroid	3	0.907	1	-1.141	0.633	0.000
GABRIEL_Asthma_ENSG00000115604.10_Brain_Cerebellum	3	1.636	2	0.045	0.071	0.897
GABRIEL_Asthma_ENSG00000115604.10_Adipose_Subcutaneous	3	1.593	2	0.666	0.192	0.322
GABRIEL_Asthma_ENSG00000115604.10_Heart_Left_Ventricle	3	2.007	2	0.322	0.148	0.000
GABRIEL_Asthma_ENSG00000115604.10_Brain_Putamen_basal_ganglia	3	1.031	1	-0.010	0.061	0.000
GABRIEL_Asthma_ENSG00000115604.10_Thyroid	4	2.189	2	0.049	0.214	0.858
GABRIEL_Asthma_ENSG00000115604.10_Brain_Nucleus_accumbens_basal_ganglia	3	1.218	1	-0.011	0.066	0.000
GABRIEL_Asthma_ENSG00000115604.10_Skin_Not_Sun_Exposed	3	1.122	1	0.680	0.184	0.000
GABRIEL_Asthma_ENSG00000125347.13_Heart_Left_Ventricle	3	1.076	1	-0.555	0.274	0.000
GABRIEL_Asthma_ENSG00000115604.10_Brain_Frontal_Cortex_BA9	2	1.015	1	-0.012	0.074	0.000
GABRIEL_Asthma_ENSG00000115604.10_Stomach	2	1.014	1	1.088	0.350	0.000
GABRIEL_Asthma_ENSG00000115604.10_Colon_Transverse	3	1.146	1	1.144	0.486	0.000
GABRIEL_Asthma_ENSG00000115604.10_Adipose_Visceral_Omentum	3	1.032	1	0.932	0.321	0.000
GABRIEL_Asthma_ENSG00000125347.13_Esophagus_Mucosa	3	0.769	1	-0.966	0.651	0.000
GABRIEL_Asthma_ENSG00000115604.10_Artery_Tibial	4	2.013	2	0.738	0.174	0.000
GABRIEL_Asthma_ENSG00000115604.10_Brain_Caudate_basal_ganglia	2	1.013	1	-0.007	0.051	0.000
GABRIEL_Asthma_ENSG00000115604.10_Testis	3	1.176	1	1.191	0.473	0.000
GABRIEL_Asthma_ENSG00000115604.10_Nerve_Tibial	4	1.593	2	0.710	0.168	0.000
GABRIEL_Asthma_ENSG00000115604.10_Brain_Hypothalamus	3	1.624	2	-0.012	0.095	0.000
GABRIEL_Asthma_ENSG00000125347.13_Spleen	3	0.991	1	-0.756	0.403	0.000
GABRIEL_Asthma_ENSG00000237541.3_Brain_Hypothalamus	4	2.010	2	0.381	0.071	0.786
GABRIEL_Asthma_ENSG00000125347.13_Heart_Atrial_Appendage	2	0.881	1	-0.869	0.519	0.000
GABRIEL_Asthma_ENSG00000125347.13_Brain_Frontal_Cortex_BA9	3	1.016	1	-0.700	0.372	0.000
GABRIEL_Asthma_ENSG00000125347.13_Skin_Not_Sun_Exposed	2	0.963	1	-1.259	0.406	0.000
GABRIEL_Asthma_ENSG00000125347.13_Brain_Nucleus_accumbens_basal_ganglia	3	1.194	2	-1.056	0.315	0.000
GABRIEL_Asthma_ENSG00000125347.13_Nerve_Tibial	3	0.847	1	-0.915	0.579	0.000
GABRIEL_Asthma_ENSG00000125347.13_Muscle_Skeletal	3	1.349	1	0.093	0.099	0.000
GABRIEL_Asthma_ENSG00000237541.3_Brain_Caudate_basal_ganglia	5	2.017	2	0.346	0.076	0.847
GABRIEL_Asthma_ENSG00000125347.13_Adipose_Visceral_Omentum	3	0.817	1	-0.834	0.478	0.000
GABRIEL_Asthma_ENSG00000237541.3_Artery_Tibial	6	3.999	4	0.166	0.024	0.837
GABRIEL_Asthma_ENSG00000125347.13_Ovary	2	0.803	1	-0.964	0.587	0.000
GABRIEL_Asthma_ENSG00000125347.13_Skin_Sun_Exposed	3	1.360	1	-1.186	0.396	0.000
GABRIEL_Asthma_ENSG00000125347.13_Esophagus_Muscularis	3	0.861	1	-1.645	0.627	0.000
GABRIEL_Asthma_ENSG00000237541.3_Adipose_Visceral_Omentum	5	2.990	3	0.136	0.029	0.769
GABRIEL_Asthma_ENSG00000237541.3_Colon_Transverse	5	2.014	2	0.169	0.040	0.870
GABRIEL_Asthma_ENSG00000237541.3_Spleen	5	2.611	3	0.179	0.036	0.720
GABRIEL_Asthma_ENSG00000237541.3_Stomach	5	2.925	3	0.181	0.038	0.726
GABRIEL_Asthma_ENSG00000237541.3_Brain_Frontal_Cortex_BA9	4	2.005	2	0.324	0.096	0.000
GABRIEL_Asthma_ENSG00000237541.3_Skin_Not_Sun_Exposed	7	4.406	5	0.192	0.033	0.668
GABRIEL_Asthma_ENSG00000237541.3_Brain_Nucleus_accumbens_basal_ganglia	5	2.500	2	0.307	0.064	0.815
GABRIEL_Asthma_ENSG00000108306.11_Lung	3	0.622	1	-1.422	0.793	0.000
GABRIEL_Asthma_ENSG00000108306.11_Nerve_Tibial	2	0.830	1	-0.660	0.185	0.000
GABRIEL_Asthma_ENSG00000108306.11_Muscle_Skeletal	3	0.988	1	-0.309	0.191	0.000
GABRIEL_Asthma_ENSG00000108306.11_Artery_Tibial	2	0.996	1	-0.519	0.146	0.000
GABRIEL_Asthma_ENSG00000108306.11_Adipose_Visceral_Omentum	2	0.881	1	-1.221	0.483	0.000
GABRIEL_Asthma_ENSG00000108306.11_Prostate	2	0.945	1	-1.005	0.395	0.000
GABRIEL_Asthma_ENSG00000108306.11_Artery_Coronary	2	0.968	1	-1.073	0.444	0.000
GABRIEL_Asthma_ENSG00000108306.11_Skin_Sun_Exposed	3	0.975	1	-0.675	0.509	0.000
GABRIEL_Asthma_ENSG00000108306.11_Small_Intestine_Terminal_Ileum	3	1.096	1	-0.477	0.133	0.000
GABRIEL_Asthma_ENSG00000108306.11_Esophagus_Muscularis	3	0.939	1	-0.943	0.435	0.000
GABRIEL_Asthma_ENSG00000108306.11_Colon_Transverse	3	1.097	1	-0.411	0.109	0.000
GABRIEL_Asthma_ENSG00000108306.11_Spleen	2	0.631	1	-1.018	0.605	0.000
GABRIEL_Asthma_ENSG00000108306.11_Esophagus_Mucosa	2	0.957	1	-0.961	0.506	0.000
GABRIEL_Asthma_ENSG00000108306.11_Heart_Atrial_Appendage	3	0.950	1	-1.172	0.482	0.000
GABRIEL_Asthma_ENSG00000108306.11_Skin_Not_Sun_Exposed	2	0.968	1	-0.986	0.341	0.000
GABRIEL_Asthma_ENSG00000108306.11_Thyroid	3	1.028	1	-0.489	0.134	0.000
GABRIEL_Asthma_ENSG00000108306.11_Brain_Putamen_basal_ganglia	3	0.600	1	-1.525	0.726	0.000
GABRIEL_Asthma_ENSG00000108306.11_Adipose_Subcutaneous	2	0.842	1	-0.670	0.196	0.000
GABRIEL_Asthma_ENSG00000108306.11_Breast_Mammary_Tissue	3	0.804	1	-1.038	0.390	0.000
GABRIEL_Asthma_ENSG00000108306.11_Brain_Cerebellum	3	0.850	1	-1.278	0.522	0.000
GABRIEL_Asthma_ENSG00000108306.11_Colon_Sigmoid	3	1.146	1	-1.141	0.431	0.000
GABRIEL_Asthma_ENSG00000108306.11_Esophagus_Gastroesophageal_Junction	3	0.910	1	-1.090	0.406	0.000
GABRIEL_Asthma_ENSG00000108306.11_Artery_Aorta	2	0.989	1	-0.688	0.208	0.000
GABRIEL_Asthma_ENSG00000108306.11_Cells_Cultured_fibroblasts	2	0.928	1	-0.523	0.139	0.000
GABRIEL_Asthma_ENSG00000204290.10_Colon_Sigmoid	3	1.386	1	0.007	0.231	0.000
GABRIEL_Asthma_ENSG00000204290.10_Brain_Cerebellar_Hemisphere	4	1.049	1	0.186	0.301	0.000
GABRIEL_Asthma_ENSG00000108344.14_Brain_Cerebellum	3	1.032	1	-0.920	0.255	0.000
GABRIEL_Asthma_ENSG00000108344.14_Whole_Blood	3	1.122	1	-0.521	0.279	0.000
GABRIEL_Asthma_ENSG00000108344.14_Thyroid	3	1.174	1	-1.146	0.375	0.000
GABRIEL_Asthma_ENSG00000108344.14_Brain_Cerebellar_Hemisphere	3	0.920	1	-1.319	0.534	0.000
GABRIEL_Asthma_ENSG00000108344.14_Artery_Aorta	3	1.106	1	-0.482	0.274	0.000
GABRIEL_Asthma_ENSG00000108344.14_Cells_Cultured_fibroblasts	4	1.818	2	1.138	0.217	0.000
GABRIEL_Asthma_ENSG00000108344.14_Pancreas	2	0.605	1	1.748	1.052	0.000
GABRIEL_Asthma_ENSG00000204290.10_Uterus	3	1.397	1	-0.103	0.286	0.000
GABRIEL_Asthma_ENSG00000108344.14_Skin_Sun_Exposed	3	1.125	1	-0.508	0.271	0.000
GABRIEL_Asthma_ENSG00000108344.14_Muscle_Skeletal	3	0.773	1	1.534	0.460	0.000
GABRIEL_Asthma_ENSG00000108344.14_Artery_Tibial	2	0.983	1	-0.417	0.217	0.000
GABRIEL_Asthma_ENSG00000108344.14_Nerve_Tibial	3	1.766	2	-0.731	0.205	0.229
GABRIEL_Asthma_ENSG00000108344.14_Testis	3	1.745	2	-0.351	0.216	0.000
GABRIEL_Asthma_ENSG00000108344.14_Lung	3	1.044	1	-0.451	0.238	0.000
GABRIEL_Asthma_ENSG00000108344.14_Brain_Hippocampus	3	0.814	1	-1.418	0.900	0.000
GABRIEL_Asthma_ENSG00000108344.14_Skin_Not_Sun_Exposed	2	1.004	1	-0.388	0.283	0.000
GABRIEL_Asthma_ENSG00000108344.14_Spleen	3	0.925	1	-0.310	0.680	0.000
GABRIEL_Asthma_ENSG00000108344.14_Esophagus_Mucosa	3	1.056	1	0.821	0.351	0.000
GABRIEL_Asthma_ENSG00000108344.14_Colon_Transverse	3	0.967	1	-0.568	0.310	0.000
GABRIEL_Asthma_ENSG00000204290.10_Brain_Cortex	4	2.032	2	-0.778	0.205	0.000
GABRIEL_Asthma_ENSG00000204290.10_Prostate	3	1.539	2	0.069	0.266	0.169
GABRIEL_Asthma_ENSG00000204290.10_Ovary	5	2.529	3	-0.062	0.178	0.000
GABRIEL_Asthma_ENSG00000204290.10_Brain_Caudate_basal_ganglia	5	2.267	2	-0.599	0.177	0.000
GABRIEL_Asthma_ENSG00000204290.10_Small_Intestine_Terminal_Ileum	4	2.160	2	0.577	0.168	0.000
GABRIEL_Asthma_ENSG00000204290.10_Brain_Substantia_nigra	3	1.054	1	-0.849	0.477	0.000
GABRIEL_Asthma_ENSG00000204290.10_Lung	4	1.126	1	-0.764	0.462	0.000
GABRIEL_Asthma_ENSG00000156206.13_Heart_Atrial_Appendage	3	1.064	1	-0.552	0.165	0.000
GABRIEL_Asthma_ENSG00000156206.13_Spleen	3	0.590	1	0.035	0.796	0.000
GABRIEL_Asthma_ENSG00000156206.13_Esophagus_Mucosa	3	0.779	1	0.202	0.407	0.000
GABRIEL_Asthma_ENSG00000156206.13_Adipose_Subcutaneous	3	1.010	1	-0.121	0.279	0.000
GABRIEL_Asthma_ENSG00000156206.13_Thyroid	3	1.209	1	-0.608	0.348	0.000
GABRIEL_Asthma_ENSG00000156206.13_Lung	3	0.948	1	-0.545	0.201	0.000
GABRIEL_Asthma_ENSG00000156206.13_Whole_Blood	2	0.961	1	-0.398	0.153	0.000
GABRIEL_Asthma_ENSG00000156206.13_Heart_Left_Ventricle	4	1.080	1	-0.608	0.271	0.000
GABRIEL_Asthma_ENSG00000156206.13_Testis	3	1.065	1	0.000	0.130	0.000
GABRIEL_Asthma_ENSG00000204290.10_Testis	5	2.359	2	0.015	0.154	0.000
GABRIEL_Asthma_ENSG00000204290.10_Brain_Hypothalamus	4	2.437	2	-0.022	0.159	0.485
GABRIEL_Asthma_ENSG00000204290.10_Nerve_Tibial	10	8.519	9	-0.047	0.076	0.652
GABRIEL_Asthma_ENSG00000204290.10_Brain_Spinal_cord_cervical_c-1	3	1.008	1	0.065	0.442	0.000
GABRIEL_Asthma_ENSG00000204290.10_Adrenal_Gland	4	2.028	2	-0.109	0.149	0.000
GABRIEL_Asthma_ENSG00000204290.10_Brain_Nucleus_accumbens_basal_ganglia	3	1.023	1	-0.521	0.291	0.000
GABRIEL_Asthma_ENSG00000204290.10_Brain_Hippocampus	4	2.103	2	-0.501	0.198	0.402
GABRIEL_Asthma_ENSG00000204290.10_Colon_Transverse	4	1.453	1	0.008	0.253	0.000
GABRIEL_Asthma_ENSG00000204310.12_Thyroid	3	1.089	1	0.594	0.224	0.000
GABRIEL_Asthma_ENSG00000204310.12_Brain_Cerebellar_Hemisphere	2	0.819	1	0.241	0.392	0.000
GABRIEL_Asthma_ENSG00000204310.12_Nerve_Tibial	4	1.811	2	0.225	0.107	0.638
GABRIEL_Asthma_ENSG00000204310.12_Brain_Hypothalamus	2	0.966	1	0.790	0.335	0.000
GABRIEL_Asthma_ENSG00000204310.12_Heart_Left_Ventricle	3	1.036	1	0.664	0.277	0.000
GABRIEL_Asthma_ENSG00000204310.12_Whole_Blood	2	0.617	1	-0.865	0.440	0.000
GABRIEL_Asthma_ENSG00000204310.12_Testis	3	0.822	1	-0.896	0.416	0.000
GABRIEL_Asthma_ENSG00000204310.12_Brain_Caudate_basal_ganglia	3	1.448	1	0.701	0.295	0.000
GABRIEL_Asthma_ENSG00000204310.12_Muscle_Skeletal	3	1.054	1	-0.400	0.478	0.000
GABRIEL_Asthma_ENSG00000204310.12_Brain_Cerebellum	3	0.769	1	0.860	0.483	0.000
GABRIEL_Asthma_ENSG00000204310.12_Brain_Substantia_nigra	2	0.622	1	0.882	0.405	0.000
GABRIEL_Asthma_ENSG00000204310.12_Esophagus_Muscularis	3	1.133	1	-0.009	0.269	0.000
GABRIEL_Asthma_ENSG00000204310.12_Brain_Cortex	2	0.937	1	0.765	0.327	0.000
GABRIEL_Asthma_ENSG00000204310.12_Liver	2	1.010	1	0.243	0.088	0.000
GABRIEL_Asthma_ENSG00000204310.12_Skin_Not_Sun_Exposed	3	0.977	1	-0.527	0.633	0.000
GABRIEL_Asthma_ENSG00000204290.10_Spleen	4	1.203	1	0.145	0.332	0.000
GABRIEL_Asthma_ENSG00000161395.13_Lung	4	1.477	1	0.583	0.134	0.000
GABRIEL_Asthma_ENSG00000161395.13_Brain_Spinal_cord_cervical_c-1	2	1.001	1	0.918	0.557	0.000
GABRIEL_Asthma_ENSG00000161395.13_Muscle_Skeletal	3	1.201	1	0.530	0.181	0.000
GABRIEL_Asthma_ENSG00000161395.13_Prostate	2	0.995	1	0.922	0.273	0.000
GABRIEL_Asthma_ENSG00000161395.13_Artery_Coronary	2	0.916	1	1.639	0.893	0.000
GABRIEL_Asthma_ENSG00000161395.13_Skin_Sun_Exposed	3	1.057	1	0.610	0.113	0.000
GABRIEL_Asthma_ENSG00000161395.13_Brain_Substantia_nigra	2	0.802	1	1.832	0.602	0.000
GABRIEL_Asthma_ENSG00000161395.13_Brain_Amygdala	3	0.793	1	1.972	1.008	0.000
GABRIEL_Asthma_ENSG00000161395.13_Small_Intestine_Terminal_Ileum	3	1.045	1	0.844	0.238	0.000
GABRIEL_Asthma_ENSG00000161395.13_Esophagus_Muscularis	3	1.167	1	0.691	0.133	0.000
GABRIEL_Asthma_ENSG00000161395.13_Esophagus_Mucosa	3	1.214	1	0.918	0.256	0.000
GABRIEL_Asthma_ENSG00000161395.13_Heart_Atrial_Appendage	3	1.058	1	0.496	0.087	0.000
GABRIEL_Asthma_ENSG00000161395.13_Adrenal_Gland	2	0.996	1	0.879	0.186	0.000
GABRIEL_Asthma_ENSG00000161395.13_Brain_Hippocampus	2	0.951	1	1.739	0.677	0.000
GABRIEL_Asthma_ENSG00000161395.13_Pituitary	3	1.059	1	0.570	0.101	0.000
GABRIEL_Asthma_ENSG00000161395.13_Whole_Blood	3	1.273	1	1.270	0.334	0.000
GABRIEL_Asthma_ENSG00000161395.13_Breast_Mammary_Tissue	4	2.018	2	0.552	0.141	0.851
GABRIEL_Asthma_ENSG00000161395.13_Esophagus_Gastroesophageal_Junction	2	0.978	1	1.032	0.432	0.000
GABRIEL_Asthma_ENSG00000161395.13_Pancreas	5	2.257	2	0.534	0.073	0.000
GABRIEL_Asthma_ENSG00000161395.13_Artery_Aorta	4	1.263	1	0.117	0.811	0.000
GABRIEL_Asthma_ENSG00000161395.13_Nerve_Tibial	2	1.010	1	0.582	0.190	0.000
GABRIEL_Asthma_ENSG00000161395.13_Brain_Hypothalamus	3	1.040	1	0.967	0.529	0.000
GABRIEL_Asthma_ENSG00000161395.13_Brain_Caudate_basal_ganglia	2	0.999	1	1.262	0.325	0.000
GABRIEL_Asthma_ENSG00000161395.13_Artery_Tibial	4	2.090	2	1.314	0.324	0.096
GABRIEL_Asthma_ENSG00000161395.13_Adipose_Visceral_Omentum	3	1.051	1	0.588	0.404	0.000
GABRIEL_Asthma_ENSG00000161395.13_Colon_Transverse	3	1.048	1	0.516	0.220	0.000
GABRIEL_Asthma_ENSG00000161395.13_Spleen	3	1.003	1	1.520	0.524	0.000
GABRIEL_Asthma_ENSG00000161395.13_Stomach	3	1.145	1	0.448	0.078	0.000
GABRIEL_Asthma_ENSG00000161395.13_Skin_Not_Sun_Exposed	4	1.952	2	0.758	0.113	0.495
GABRIEL_Asthma_ENSG00000161395.13_Brain_Nucleus_accumbens_basal_ganglia	3	1.025	1	0.981	0.232	0.000
GABRIEL_Asthma_ENSG00000161395.13_Thyroid	4	1.820	2	0.455	0.059	0.000
GABRIEL_Asthma_ENSG00000161395.13_Brain_Putamen_basal_ganglia	3	1.020	1	1.119	0.342	0.000
GABRIEL_Asthma_ENSG00000161395.13_Heart_Left_Ventricle	3	1.193	1	0.531	0.095	0.000
GABRIEL_Asthma_ENSG00000161395.13_Adipose_Subcutaneous	4	2.615	3	1.139	0.221	0.112
GABRIEL_Asthma_ENSG00000161395.13_Brain_Cerebellum	3	1.027	1	1.547	0.450	0.000
GABRIEL_Asthma_ENSG00000161395.13_Colon_Sigmoid	3	1.025	1	0.991	0.607	0.000
GABRIEL_Asthma_ENSG00000161395.13_Brain_Anterior_cingulate_cortex_BA24	2	0.607	1	2.268	0.951	0.000
GABRIEL_Asthma_ENSG00000161395.13_Liver	3	1.128	1	0.595	0.109	0.000
GABRIEL_Asthma_ENSG00000161395.13_Kidney_Cortex	3	1.032	1	1.317	0.547	0.000
GABRIEL_Asthma_ENSG00000161395.13_Minor_Salivary_Gland	3	1.314	1	0.987	0.614	0.000
GABRIEL_Asthma_ENSG00000172057.9_Brain_Nucleus_accumbens_basal_ganglia	3	1.141	2	0.252	0.291	0.000
GABRIEL_Asthma_ENSG00000172057.9_Brain_Frontal_Cortex_BA9	4	2.116	2	1.512	0.315	0.000
GABRIEL_Asthma_ENSG00000172057.9_Skin_Not_Sun_Exposed	4	1.450	2	1.542	0.338	0.000
GABRIEL_Asthma_ENSG00000172057.9_Adrenal_Gland	4	1.648	2	1.594	0.339	0.000
GABRIEL_Asthma_ENSG00000172057.9_Stomach	3	0.869	1	0.198	0.278	0.000
GABRIEL_Asthma_ENSG00000172057.9_Spleen	3	1.575	2	0.581	0.070	0.000
GABRIEL_Asthma_ENSG00000172057.9_Esophagus_Mucosa	3	1.836	2	0.545	0.153	0.935
GABRIEL_Asthma_ENSG00000172057.9_Heart_Atrial_Appendage	2	0.973	1	2.065	0.882	0.000
GABRIEL_Asthma_ENSG00000172057.9_Skin_Sun_Exposed	3	1.216	1	1.029	0.257	0.000
GABRIEL_Asthma_ENSG00000172057.9_Esophagus_Muscularis	3	1.984	2	0.621	0.158	0.917
GABRIEL_Asthma_ENSG00000172057.9_Small_Intestine_Terminal_Ileum	3	1.006	1	1.277	0.263	0.000
GABRIEL_Asthma_ENSG00000172057.9_Artery_Tibial	3	1.642	2	0.199	0.194	0.573
GABRIEL_Asthma_ENSG00000172057.9_Artery_Coronary	2	0.786	1	2.314	1.348	0.000
GABRIEL_Asthma_ENSG00000172057.9_Prostate	3	0.884	1	0.219	0.300	0.000
GABRIEL_Asthma_ENSG00000172057.9_Ovary	2	0.888	1	1.794	0.677	0.000
GABRIEL_Asthma_ENSG00000172057.9_Adipose_Visceral_Omentum	3	1.095	1	-1.698	0.904	0.000
GABRIEL_Asthma_ENSG00000172057.9_Nerve_Tibial	3	1.118	1	1.500	0.907	0.000
GABRIEL_Asthma_ENSG00000172057.9_Cells_EBV-transformed_lymphocytes	3	1.036	1	0.544	0.072	0.000
GABRIEL_Asthma_ENSG00000172057.9_Lung	3	1.053	1	0.397	0.712	0.000
GABRIEL_Asthma_ENSG00000172057.9_Artery_Aorta	3	2.006	2	0.464	0.166	0.924
GABRIEL_Asthma_ENSG00000172057.9_Cells_Cultured_fibroblasts	4	2.505	3	0.595	0.111	0.855
GABRIEL_Asthma_ENSG00000172057.9_Esophagus_Gastroesophageal_Junction	3	0.983	1	0.214	0.303	0.000
GABRIEL_Asthma_ENSG00000172057.9_Brain_Anterior_cingulate_cortex_BA24	3	1.130	1	0.567	0.307	0.000
GABRIEL_Asthma_ENSG00000172057.9_Brain_Cortex	3	1.081	1	1.979	0.745	0.000
GABRIEL_Asthma_ENSG00000172057.9_Adipose_Subcutaneous	3	1.761	2	-1.207	0.326	0.000
GABRIEL_Asthma_ENSG00000172057.9_Breast_Mammary_Tissue	3	0.666	1	-1.135	0.275	0.000
GABRIEL_Asthma_ENSG00000172057.9_Whole_Blood	4	2.843	3	0.332	0.130	0.000
GABRIEL_Asthma_ENSG00000172057.9_Thyroid	4	1.362	1	0.884	0.182	0.000
GABRIEL_Asthma_ENSG00000169194.9_Testis	3	1.290	1	-0.783	0.181	0.000
GABRIEL_Asthma_ENSG00000169194.9_Nerve_Tibial	3	0.864	1	0.560	0.443	0.000
GABRIEL_Asthma_ENSG00000169194.9_Artery_Aorta	3	1.458	2	-0.035	0.236	0.799
GABRIEL_Asthma_ENSG00000169194.9_Brain_Cerebellar_Hemisphere	2	0.945	1	-1.102	0.341	0.000
GABRIEL_Asthma_ENSG00000173991.5_Brain_Cerebellar_Hemisphere	2	0.994	1	-0.129	0.229	0.000
GABRIEL_Asthma_ENSG00000173991.5_Testis	3	1.252	1	0.494	1.252	0.000
GABRIEL_Asthma_ENSG00000173991.5_Artery_Tibial	2	0.823	1	-0.190	0.337	0.000
GABRIEL_Asthma_ENSG00000173991.5_Muscle_Skeletal	3	1.063	1	0.203	0.877	0.000
GABRIEL_Asthma_ENSG00000173991.5_Adipose_Subcutaneous	3	0.939	1	-0.176	0.310	0.000
GABRIEL_Asthma_ENSG00000173991.5_Breast_Mammary_Tissue	3	0.879	1	0.555	1.621	0.000
GABRIEL_Asthma_ENSG00000173991.5_Brain_Cerebellum	3	1.572	2	-0.104	0.200	0.000
GABRIEL_Asthma_ENSG00000173991.5_Brain_Substantia_nigra	3	1.411	1	1.018	1.310	0.000
GABRIEL_Asthma_ENSG00000173991.5_Esophagus_Muscularis	3	0.925	1	0.788	0.326	0.000
GABRIEL_Asthma_ENSG00000173991.5_Esophagus_Gastroesophageal_Junction	3	1.140	1	-0.200	0.363	0.000
GABRIEL_Asthma_ENSG00000173991.5_Brain_Cortex	3	0.918	1	-0.184	0.331	0.000
GABRIEL_Asthma_ENSG00000173991.5_Artery_Aorta	3	0.920	1	1.086	1.814	0.000
GABRIEL_Asthma_ENSG00000167258.13_Adipose_Subcutaneous	2	0.549	1	-1.474	0.694	0.000
GABRIEL_Asthma_ENSG00000167258.13_Artery_Aorta	3	0.987	1	-1.145	0.492	0.000
GABRIEL_Asthma_ENSG00000167258.13_Minor_Salivary_Gland	2	0.917	1	-1.070	0.473	0.000
GABRIEL_Asthma_ENSG00000167258.13_Esophagus_Muscularis	2	0.574	1	-1.506	0.773	0.000
GABRIEL_Asthma_ENSG00000167258.13_Skin_Sun_Exposed	2	0.690	1	-1.315	0.562	0.000
GABRIEL_Asthma_ENSG00000265799.1_Adrenal_Gland	2	0.986	1	-0.244	0.795	0.000
GABRIEL_Asthma_ENSG00000265799.1_Cells_Cultured_fibroblasts	3	1.025	1	-0.759	0.197	0.000
GABRIEL_Asthma_ENSG00000108342.12_Skin_Sun_Exposed	3	0.927	1	1.476	0.547	0.000
GABRIEL_Asthma_ENSG00000108342.12_Brain_Substantia_nigra	3	0.899	1	1.469	0.497	0.000
GABRIEL_Asthma_ENSG00000108342.12_Artery_Tibial	3	0.567	1	1.851	0.750	0.000
GABRIEL_Asthma_ENSG00000108342.12_Muscle_Skeletal	3	0.921	1	0.425	0.319	0.000
GABRIEL_Asthma_ENSG00000108342.12_Adipose_Subcutaneous	3	1.036	1	1.232	0.381	0.000
GABRIEL_Asthma_ENSG00000108342.12_Nerve_Tibial	3	1.194	1	1.183	0.348	0.000
GABRIEL_Asthma_ENSG00000108342.12_Testis	3	0.710	1	0.509	0.408	0.000
GABRIEL_Asthma_ENSG00000108342.12_Artery_Aorta	2	0.618	1	1.906	0.777	0.000
GABRIEL_Asthma_ENSG00000108342.12_Spleen	3	1.128	1	0.603	0.172	0.000
GABRIEL_Asthma_ENSG00000202533.1_Prostate	4	1.210	1	0.842	0.943	0.000
GABRIEL_Asthma_ENSG00000202533.1_Liver	3	0.695	1	-0.196	0.323	0.000
GABRIEL_Asthma_ENSG00000202533.1_Small_Intestine_Terminal_Ileum	2	0.633	1	1.117	1.036	0.000
GABRIEL_Asthma_ENSG00000202533.1_Heart_Atrial_Appendage	2	0.541	1	0.000	0.253	0.000
GABRIEL_Asthma_ENSG00000202533.1_Lung	4	1.760	2	-0.350	0.427	0.555
GABRIEL_Asthma_ENSG00000202533.1_Thyroid	3	0.673	1	-0.193	0.349	0.000
GABRIEL_Asthma_ENSG00000202533.1_Whole_Blood	3	1.014	1	0.732	1.026	0.000
GABRIEL_Asthma_ENSG00000224415.1_Cells_Cultured_fibroblasts	2	0.919	1	-0.009	0.327	0.000
GABRIEL_Asthma_ENSG00000100100.12_Esophagus_Muscularis	2	0.950	1	-0.949	0.305	0.000
GABRIEL_Asthma_ENSG00000100100.12_Artery_Tibial	3	1.047	1	-0.653	0.179	0.000
GABRIEL_Asthma_ENSG00000100100.12_Adipose_Subcutaneous	3	0.718	1	-0.963	0.325	0.000
GABRIEL_Asthma_ENSG00000100100.12_Breast_Mammary_Tissue	2	0.863	1	-0.954	0.367	0.000
GABRIEL_Asthma_ENSG00000100100.12_Nerve_Tibial	3	1.082	1	-0.464	0.118	0.000
GABRIEL_Asthma_ENSG00000100100.12_Testis	3	1.167	1	0.140	0.137	0.000
GABRIEL_Asthma_ENSG00000234389.1_Thyroid	4	2.094	2	-0.411	0.111	0.000
GABRIEL_Asthma_ENSG00000234389.1_Brain_Putamen_basal_ganglia	3	1.049	1	-0.981	0.404	0.000
GABRIEL_Asthma_ENSG00000234389.1_Heart_Left_Ventricle	4	1.935	2	-0.702	0.148	0.000
GABRIEL_Asthma_ENSG00000100100.12_Whole_Blood	3	1.060	1	-0.287	0.175	0.000
GABRIEL_Asthma_ENSG00000234389.1_Adipose_Subcutaneous	3	1.124	1	-0.476	0.091	0.000
GABRIEL_Asthma_ENSG00000234389.1_Colon_Sigmoid	3	1.144	1	-0.927	0.341	0.000
GABRIEL_Asthma_ENSG00000234389.1_Liver	2	1.003	1	-0.923	0.424	0.000
GABRIEL_Asthma_ENSG00000234389.1_Kidney_Cortex	3	1.188	2	-1.132	0.376	0.000
GABRIEL_Asthma_ENSG00000234389.1_Uterus	3	1.066	1	-0.827	0.287	0.000
GABRIEL_Asthma_ENSG00000234389.1_Minor_Salivary_Gland	3	0.937	1	-1.260	0.429	0.000
GABRIEL_Asthma_ENSG00000234389.1_Nerve_Tibial	4	1.394	1	-0.863	0.199	0.000
GABRIEL_Asthma_ENSG00000234389.1_Brain_Hypothalamus	3	0.656	1	-1.135	0.471	0.000
GABRIEL_Asthma_ENSG00000234389.1_Brain_Caudate_basal_ganglia	3	0.998	1	-0.864	0.282	0.000
GABRIEL_Asthma_ENSG00000234389.1_Artery_Tibial	3	0.617	1	-1.740	0.769	0.000
GABRIEL_Asthma_ENSG00000234389.1_Adipose_Visceral_Omentum	3	2.012	2	-0.483	0.077	0.000
GABRIEL_Asthma_ENSG00000234389.1_Colon_Transverse	4	1.852	2	-0.658	0.122	0.000
GABRIEL_Asthma_ENSG00000234389.1_Spleen	3	2.012	2	-0.382	0.062	0.000
GABRIEL_Asthma_ENSG00000234389.1_Stomach	4	2.020	2	-0.577	0.128	0.000
GABRIEL_Asthma_ENSG00000234389.1_Skin_Not_Sun_Exposed	3	0.857	1	0.072	0.252	0.000
GABRIEL_Asthma_ENSG00000234389.1_Brain_Nucleus_accumbens_basal_ganglia	2	0.532	1	-1.458	0.715	0.000
GABRIEL_Asthma_ENSG00000234389.1_Pituitary	4	1.408	1	-0.979	0.240	0.000
GABRIEL_Asthma_ENSG00000234389.1_Whole_Blood	5	2.112	2	-0.225	0.035	0.000
GABRIEL_Asthma_ENSG00000100100.12_Lung	2	0.664	1	-1.069	0.539	0.000
GABRIEL_Asthma_ENSG00000234389.1_Breast_Mammary_Tissue	3	1.085	1	-0.739	0.160	0.000
GABRIEL_Asthma_ENSG00000234389.1_Esophagus_Gastroesophageal_Junction	4	2.027	2	-0.920	0.205	0.000
GABRIEL_Asthma_ENSG00000234389.1_Pancreas	3	1.165	1	-0.766	0.284	0.000
GABRIEL_Asthma_ENSG00000234389.1_Brain_Cortex	3	1.004	1	-1.218	0.500	0.000
GABRIEL_Asthma_ENSG00000234389.1_Artery_Aorta	4	1.885	2	-0.787	0.152	0.000
GABRIEL_Asthma_ENSG00000234389.1_Vagina	3	1.416	2	-0.700	0.232	0.000
GABRIEL_Asthma_ENSG00000234389.1_Lung	3	1.072	1	-0.379	0.071	0.000
GABRIEL_Asthma_ENSG00000234389.1_Brain_Spinal_cord_cervical_c-1	4	1.444	1	-1.324	0.550	0.000
GABRIEL_Asthma_ENSG00000234389.1_Cells_EBV-transformed_lymphocytes	3	0.863	1	-1.368	0.532	0.000
GABRIEL_Asthma_ENSG00000234389.1_Muscle_Skeletal	3	1.009	1	-0.822	0.225	0.000
GABRIEL_Asthma_ENSG00000234389.1_Artery_Coronary	3	0.965	1	-1.427	0.633	0.000
GABRIEL_Asthma_ENSG00000100100.12_Thyroid	3	1.013	1	-0.488	0.258	0.000
GABRIEL_Asthma_ENSG00000234389.1_Prostate	3	1.018	1	-0.875	0.236	0.000
GABRIEL_Asthma_ENSG00000234389.1_Ovary	3	0.590	1	-1.344	0.641	0.000
GABRIEL_Asthma_ENSG00000234389.1_Skin_Sun_Exposed	3	1.262	2	-1.012	0.235	0.000
GABRIEL_Asthma_ENSG00000234389.1_Brain_Substantia_nigra	3	0.682	1	-1.187	0.466	0.000
GABRIEL_Asthma_ENSG00000234389.1_Small_Intestine_Terminal_Ileum	4	1.918	2	-0.422	0.080	0.592
GABRIEL_Asthma_ENSG00000234389.1_Esophagus_Muscularis	4	1.667	2	-0.677	0.126	0.000
GABRIEL_Asthma_ENSG00000234389.1_Esophagus_Mucosa	3	1.137	1	-0.580	0.116	0.000
GABRIEL_Asthma_ENSG00000234389.1_Heart_Atrial_Appendage	3	1.135	1	-0.671	0.141	0.000
GABRIEL_Asthma_ENSG00000234389.1_Adrenal_Gland	3	1.102	1	-1.024	0.330	0.000
GABRIEL_Asthma_ENSG00000234389.1_Brain_Hippocampus	3	1.270	1	-1.061	0.413	0.000
GABRIEL_Asthma_ENSG00000100100.12_Brain_Cerebellar_Hemisphere	3	0.804	1	-0.449	0.315	0.000
GABRIEL_Asthma_ENSG00000100100.12_Adrenal_Gland	3	0.637	1	-0.161	0.303	0.000
GABRIEL_Asthma_ENSG00000100100.12_Pancreas	2	0.778	1	-0.635	0.356	0.000
GABRIEL_Asthma_ENSG00000229391.7_Colon_Transverse	5	3.178	3	0.150	0.042	0.000
GABRIEL_Asthma_ENSG00000229391.7_Spleen	5	3.322	3	0.241	0.046	0.000
GABRIEL_Asthma_ENSG00000229391.7_Stomach	4	2.061	2	0.220	0.058	0.376
GABRIEL_Asthma_ENSG00000229391.7_Skin_Not_Sun_Exposed	8	6.439	6	0.149	0.026	0.054
GABRIEL_Asthma_ENSG00000229391.7_Brain_Frontal_Cortex_BA9	5	2.622	3	0.206	0.064	0.706
GABRIEL_Asthma_ENSG00000229391.7_Brain_Nucleus_accumbens_basal_ganglia	4	2.003	2	0.204	0.060	0.016
GABRIEL_Asthma_ENSG00000229391.7_Testis	6	2.938	3	0.185	0.051	0.000
GABRIEL_Asthma_ENSG00000229391.7_Nerve_Tibial	6	3.722	4	0.139	0.027	0.000
GABRIEL_Asthma_ENSG00000229391.7_Brain_Hypothalamus	5	2.613	3	0.082	0.083	0.000
GABRIEL_Asthma_ENSG00000229391.7_Adipose_Visceral_Omentum	6	3.516	3	0.126	0.036	0.000
GABRIEL_Asthma_ENSG00000229391.7_Brain_Caudate_basal_ganglia	4	2.031	2	0.218	0.065	0.000
GABRIEL_Asthma_ENSG00000229391.7_Artery_Tibial	7	5.053	5	0.138	0.028	0.000
GABRIEL_Asthma_ENSG00000229391.7_Brain_Anterior_cingulate_cortex_BA24	4	2.053	2	0.225	0.075	0.402
GABRIEL_Asthma_ENSG00000229391.7_Kidney_Cortex	3	2.002	2	0.549	0.164	0.000
GABRIEL_Asthma_ENSG00000229391.7_Liver	6	3.576	4	0.225	0.047	0.000
GABRIEL_Asthma_ENSG00000196735.11_Brain_Hippocampus	7	2.676	3	-0.650	0.190	0.173
GABRIEL_Asthma_ENSG00000229391.7_Minor_Salivary_Gland	3	2.002	2	0.242	0.084	0.341
GABRIEL_Asthma_ENSG00000229391.7_Uterus	4	2.037	2	0.242	0.074	0.120
GABRIEL_Asthma_ENSG00000229391.7_Brain_Putamen_basal_ganglia	4	2.005	2	0.220	0.064	0.000
GABRIEL_Asthma_ENSG00000229391.7_Thyroid	8	6.960	7	0.076	0.020	0.769
GABRIEL_Asthma_ENSG00000229391.7_Heart_Left_Ventricle	4	2.090	2	0.128	0.037	0.037
GABRIEL_Asthma_ENSG00000196735.11_Adrenal_Gland	9	1.620	2	-0.726	0.253	0.000
GABRIEL_Asthma_ENSG00000229391.7_Brain_Cerebellum	4	2.098	2	0.229	0.074	0.282
GABRIEL_Asthma_ENSG00000229391.7_Adipose_Subcutaneous	6	3.247	3	0.106	0.029	0.000
GABRIEL_Asthma_ENSG00000229391.7_Colon_Sigmoid	5	2.912	3	0.181	0.038	0.000
GABRIEL_Asthma_ENSG00000229391.7_Heart_Atrial_Appendage	5	3.820	4	0.147	0.042	0.000
GABRIEL_Asthma_ENSG00000196735.11_Heart_Atrial_Appendage	10	2.002	2	-0.469	0.086	0.000
GABRIEL_Asthma_ENSG00000229391.7_Esophagus_Mucosa	5	3.409	3	0.163	0.031	0.091
GABRIEL_Asthma_ENSG00000229391.7_Adrenal_Gland	5	2.912	3	0.282	0.061	0.551
GABRIEL_Asthma_ENSG00000229391.7_Brain_Hippocampus	4	2.198	2	0.246	0.074	0.000
GABRIEL_Asthma_ENSG00000229391.7_Lung	5	3.194	3	0.112	0.032	0.000
GABRIEL_Asthma_ENSG00000229391.7_Cells_EBV-transformed_lymphocytes	3	2.000	2	0.266	0.058	0.768
GABRIEL_Asthma_ENSG00000229391.7_Brain_Spinal_cord_cervical_c-1	4	2.761	3	0.303	0.093	0.000
GABRIEL_Asthma_ENSG00000229391.7_Prostate	4	2.286	2	0.179	0.050	0.000
GABRIEL_Asthma_ENSG00000229391.7_Artery_Coronary	4	2.650	3	0.229	0.067	0.000
GABRIEL_Asthma_ENSG00000229391.7_Ovary	4	2.651	3	0.320	0.064	0.209
GABRIEL_Asthma_ENSG00000229391.7_Muscle_Skeletal	7	4.112	4	0.110	0.023	0.000
GABRIEL_Asthma_ENSG00000196735.11_Esophagus_Mucosa	10	2.328	2	-0.407	0.072	0.754
GABRIEL_Asthma_ENSG00000141744.3_Breast_Mammary_Tissue	3	0.890	1	0.319	1.908	0.000
GABRIEL_Asthma_ENSG00000141744.3_Adipose_Subcutaneous	4	0.992	1	1.379	0.903	0.000
GABRIEL_Asthma_ENSG00000141744.3_Brain_Putamen_basal_ganglia	3	0.797	1	-0.106	2.287	0.000
GABRIEL_Asthma_ENSG00000141744.3_Thyroid	3	1.227	1	1.354	0.369	0.000
GABRIEL_Asthma_ENSG00000141744.3_Heart_Left_Ventricle	3	1.033	1	0.997	0.465	0.000
GABRIEL_Asthma_ENSG00000141744.3_Whole_Blood	3	1.021	1	-1.155	0.947	0.000
GABRIEL_Asthma_ENSG00000229391.7_Brain_Amygdala	4	2.070	2	0.257	0.087	0.301
GABRIEL_Asthma_ENSG00000141744.3_Kidney_Cortex	2	0.578	1	0.182	0.368	0.000
GABRIEL_Asthma_ENSG00000141744.3_Pancreas	3	0.897	1	0.166	0.284	0.000
GABRIEL_Asthma_ENSG00000141744.3_Brain_Anterior_cingulate_cortex_BA24	3	0.778	1	1.261	1.590	0.000
GABRIEL_Asthma_ENSG00000141744.3_Ovary	3	0.812	1	0.927	1.980	0.000
GABRIEL_Asthma_ENSG00000141744.3_Adipose_Visceral_Omentum	3	1.175	1	1.020	0.236	0.000
GABRIEL_Asthma_ENSG00000141744.3_Artery_Coronary	3	0.749	1	-1.628	1.426	0.000
GABRIEL_Asthma_ENSG00000141744.3_Muscle_Skeletal	3	1.840	2	0.472	0.277	0.748
GABRIEL_Asthma_ENSG00000229391.7_Small_Intestine_Terminal_Ileum	5	3.080	3	0.214	0.071	0.507
GABRIEL_Asthma_ENSG00000141744.3_Artery_Tibial	3	0.962	1	-0.159	0.287	0.000
GABRIEL_Asthma_ENSG00000141744.3_Brain_Caudate_basal_ganglia	3	1.126	2	-0.174	0.329	0.000
GABRIEL_Asthma_ENSG00000141744.3_Skin_Sun_Exposed	3	1.033	1	0.168	0.358	0.000
GABRIEL_Asthma_ENSG00000141744.3_Lung	4	1.468	1	0.891	0.193	0.000
GABRIEL_Asthma_ENSG00000141744.3_Nerve_Tibial	4	1.770	2	0.164	0.296	0.000
GABRIEL_Asthma_ENSG00000141744.3_Adrenal_Gland	3	1.070	1	-0.132	1.784	0.000
GABRIEL_Asthma_ENSG00000141744.3_Skin_Not_Sun_Exposed	3	1.005	1	0.184	1.467	0.000
GABRIEL_Asthma_ENSG00000141744.3_Brain_Nucleus_accumbens_basal_ganglia	3	1.090	1	-0.735	1.860	0.000
GABRIEL_Asthma_ENSG00000229391.7_Esophagus_Muscularis	5	3.221	3	0.118	0.031	0.000
GABRIEL_Asthma_ENSG00000141744.3_Heart_Atrial_Appendage	3	1.979	2	-0.548	0.107	0.000
GABRIEL_Asthma_ENSG00000229391.7_Skin_Sun_Exposed	7	5.196	5	0.095	0.022	0.000
GABRIEL_Asthma_ENSG00000229391.7_Brain_Substantia_nigra	4	2.031	2	0.259	0.079	0.000
GABRIEL_Asthma_ENSG00000229391.7_Brain_Cortex	5	2.470	2	0.157	0.061	0.000
GABRIEL_Asthma_ENSG00000229391.7_Pancreas	5	3.657	4	0.204	0.043	0.259
GABRIEL_Asthma_ENSG00000229391.7_Esophagus_Gastroesophageal_Junction	4	2.225	2	0.137	0.038	0.000
GABRIEL_Asthma_ENSG00000229391.7_Artery_Aorta	6	3.886	4	0.168	0.035	0.028
GABRIEL_Asthma_ENSG00000229391.7_Vagina	4	2.050	2	0.255	0.081	0.300
GABRIEL_Asthma_ENSG00000229391.7_Brain_Cerebellar_Hemisphere	4	2.004	2	0.244	0.072	0.000
GABRIEL_Asthma_ENSG00000229391.7_Pituitary	4	2.066	2	0.185	0.055	0.072
GABRIEL_Asthma_ENSG00000196735.11_Small_Intestine_Terminal_Ileum	8	1.360	1	-0.919	0.215	0.000
GABRIEL_Asthma_ENSG00000229391.7_Whole_Blood	6	4.400	4	0.135	0.026	0.346
GABRIEL_Asthma_ENSG00000229391.7_Breast_Mammary_Tissue	6	3.491	4	0.135	0.039	0.000
GABRIEL_Asthma_ENSG00000196735.11_Brain_Amygdala	7	1.373	2	-1.324	0.367	0.000
GABRIEL_Asthma_ENSG00000196735.11_Esophagus_Muscularis	10	2.037	2	-0.459	0.066	0.000
GABRIEL_Asthma_ENSG00000196735.11_Skin_Sun_Exposed	11	4.465	5	-0.190	0.043	0.000
GABRIEL_Asthma_ENSG00000196735.11_Prostate	8	1.252	1	-0.701	0.141	0.000
GABRIEL_Asthma_ENSG00000196735.11_Artery_Coronary	8	1.777	2	-0.803	0.150	0.000
GABRIEL_Asthma_ENSG00000196735.11_Muscle_Skeletal	11	2.088	2	-0.450	0.071	0.000
GABRIEL_Asthma_ENSG00000196735.11_Brain_Spinal_cord_cervical_c-1	7	1.926	2	-0.107	0.157	0.338
GABRIEL_Asthma_ENSG00000196735.11_Cells_EBV-transformed_lymphocytes	8	2.364	2	-0.413	0.082	0.510
GABRIEL_Asthma_ENSG00000196735.11_Lung	10	3.590	4	-0.283	0.034	0.000
GABRIEL_Asthma_ENSG00000196735.11_Vagina	6	1.090	1	-0.990	0.227	0.000
GABRIEL_Asthma_ENSG00000196735.11_Artery_Aorta	10	2.420	2	-0.459	0.084	0.788
GABRIEL_Asthma_ENSG00000196735.11_Pancreas	9	2.290	2	-0.508	0.074	0.000
GABRIEL_Asthma_ENSG00000196735.11_Brain_Cortex	9	1.658	2	-0.538	0.150	0.000
GABRIEL_Asthma_ENSG00000196735.11_Esophagus_Gastroesophageal_Junction	9	2.024	2	-0.501	0.076	0.000
GABRIEL_Asthma_ENSG00000196735.11_Breast_Mammary_Tissue	9	2.161	2	-0.527	0.092	0.000
GABRIEL_Asthma_ENSG00000196735.11_Whole_Blood	10	4.053	4	-0.352	0.050	0.000
GABRIEL_Asthma_ENSG00000196735.11_Pituitary	9	2.022	2	-0.522	0.090	0.540
GABRIEL_Asthma_ENSG00000196735.11_Brain_Cerebellar_Hemisphere	9	2.048	2	-0.672	0.173	0.011
GABRIEL_Asthma_ENSG00000196735.11_Brain_Nucleus_accumbens_basal_ganglia	8	2.008	2	-0.800	0.196	0.000
GABRIEL_Asthma_ENSG00000196735.11_Skin_Not_Sun_Exposed	10	3.849	4	-0.245	0.038	0.710
GABRIEL_Asthma_ENSG00000196735.11_Brain_Frontal_Cortex_BA9	8	1.831	2	-0.645	0.276	0.000
GABRIEL_Asthma_ENSG00000196735.11_Stomach	9	1.788	2	-0.505	0.095	0.000
GABRIEL_Asthma_ENSG00000196735.11_Colon_Transverse	9	2.439	2	-0.492	0.088	0.000
GABRIEL_Asthma_ENSG00000196735.11_Spleen	9	2.245	2	-0.402	0.092	0.639
GABRIEL_Asthma_ENSG00000196735.11_Adipose_Visceral_Omentum	10	1.519	2	-0.515	0.092	0.000
GABRIEL_Asthma_ENSG00000196735.11_Brain_Caudate_basal_ganglia	8	1.633	2	-0.784	0.134	0.000
GABRIEL_Asthma_ENSG00000196735.11_Artery_Tibial	11	2.084	2	-0.418	0.075	0.774
GABRIEL_Asthma_ENSG00000196735.11_Testis	10	2.055	2	-0.510	0.112	0.849
GABRIEL_Asthma_ENSG00000196735.11_Brain_Hypothalamus	7	2.685	3	-0.648	0.237	0.000
GABRIEL_Asthma_ENSG00000196735.11_Nerve_Tibial	11	3.236	3	-0.400	0.057	0.000
GABRIEL_Asthma_ENSG00000196735.11_Minor_Salivary_Gland	7	1.280	1	-0.647	0.228	0.000
GABRIEL_Asthma_ENSG00000196735.11_Uterus	7	1.232	1	-1.201	0.310	0.000
GABRIEL_Asthma_ENSG00000196735.11_Kidney_Cortex	6	1.100	1	-0.314	0.346	0.000
GABRIEL_Asthma_ENSG00000196735.11_Liver	8	2.114	2	-0.561	0.116	0.000
GABRIEL_Asthma_ENSG00000196735.11_Brain_Anterior_cingulate_cortex_BA24	7	1.428	1	-1.281	0.357	0.000
GABRIEL_Asthma_ENSG00000196735.11_Colon_Sigmoid	9	1.798	2	-0.579	0.101	0.000
GABRIEL_Asthma_ENSG00000131748.15_Lung	4	1.123	1	-1.361	0.597	0.000
GABRIEL_Asthma_ENSG00000131748.15_Cells_EBV-transformed_lymphocytes	2	0.993	1	0.210	0.250	0.000
GABRIEL_Asthma_ENSG00000131748.15_Nerve_Tibial	3	1.609	2	0.118	0.209	0.000
GABRIEL_Asthma_ENSG00000131748.15_Brain_Hypothalamus	2	0.543	1	0.165	0.291	0.000
GABRIEL_Asthma_ENSG00000131748.15_Testis	4	2.426	2	0.240	0.322	0.000
GABRIEL_Asthma_ENSG00000131748.15_Muscle_Skeletal	4	2.489	2	0.217	0.226	0.000
GABRIEL_Asthma_ENSG00000131748.15_Artery_Tibial	3	0.815	1	0.266	0.323	0.000
GABRIEL_Asthma_ENSG00000131748.15_Adipose_Visceral_Omentum	4	2.521	3	0.224	0.216	0.000
GABRIEL_Asthma_ENSG00000131748.15_Prostate	3	0.639	1	0.307	0.372	0.000
GABRIEL_Asthma_ENSG00000131748.15_Skin_Sun_Exposed	4	2.775	3	0.334	0.206	0.034
GABRIEL_Asthma_ENSG00000131748.15_Esophagus_Muscularis	3	1.110	1	0.164	0.192	0.000
GABRIEL_Asthma_ENSG00000131748.15_Esophagus_Mucosa	3	1.370	1	0.161	0.187	0.000
GABRIEL_Asthma_ENSG00000131748.15_Spleen	2	0.938	1	0.223	0.278	0.000
GABRIEL_Asthma_ENSG00000131748.15_Heart_Atrial_Appendage	4	2.027	2	0.213	0.231	0.000
GABRIEL_Asthma_ENSG00000131748.15_Stomach	4	1.859	2	0.371	0.247	0.501
GABRIEL_Asthma_ENSG00000131748.15_Skin_Not_Sun_Exposed	3	1.747	2	0.298	0.322	0.000
GABRIEL_Asthma_ENSG00000131748.15_Thyroid	3	1.638	2	-1.083	0.412	0.000
GABRIEL_Asthma_ENSG00000131748.15_Pituitary	3	0.941	1	-0.944	0.339	0.000
GABRIEL_Asthma_ENSG00000131748.15_Heart_Left_Ventricle	3	1.230	1	0.191	0.223	0.000
GABRIEL_Asthma_ENSG00000131748.15_Whole_Blood	5	2.164	2	0.056	0.054	0.000
GABRIEL_Asthma_ENSG00000131748.15_Breast_Mammary_Tissue	3	1.873	2	0.193	0.223	0.000
GABRIEL_Asthma_ENSG00000131748.15_Esophagus_Gastroesophageal_Junction	2	0.747	1	0.233	0.315	0.000
GABRIEL_Asthma_ENSG00000131748.15_Artery_Aorta	3	1.995	2	0.226	0.242	0.000
GABRIEL_Asthma_ENSG00000131748.15_Cells_Cultured_fibroblasts	4	1.980	2	0.188	0.570	0.000
GABRIEL_Asthma_ENSG00000196735.11_Brain_Cerebellum	9	1.295	1	-1.429	0.507	0.000
GABRIEL_Asthma_ENSG00000196735.11_Adipose_Subcutaneous	10	2.095	2	-0.528	0.090	0.000
GABRIEL_Asthma_ENSG00000196735.11_Heart_Left_Ventricle	9	2.011	2	-0.500	0.081	0.000
GABRIEL_Asthma_ENSG00000196735.11_Brain_Putamen_basal_ganglia	8	1.452	1	-1.121	0.274	0.000
GABRIEL_Asthma_ENSG00000196735.11_Thyroid	11	2.670	3	-0.360	0.055	0.000
GABRIEL_Asthma_ENSG00000131771.13_Esophagus_Mucosa	4	2.029	2	-0.296	0.073	0.000
GABRIEL_Asthma_ENSG00000131771.13_Heart_Atrial_Appendage	3	1.250	1	0.634	0.550	0.000
GABRIEL_Asthma_ENSG00000131771.13_Brain_Frontal_Cortex_BA9	3	0.781	1	0.561	0.287	0.000
GABRIEL_Asthma_ENSG00000131771.13_Skin_Not_Sun_Exposed	3	1.113	1	-0.845	0.443	0.000
GABRIEL_Asthma_ENSG00000131771.13_Adrenal_Gland	2	0.567	1	0.827	0.476	0.000
GABRIEL_Asthma_ENSG00000131771.13_Lung	3	0.975	1	-1.059	0.390	0.000
GABRIEL_Asthma_ENSG00000131771.13_Nerve_Tibial	3	1.599	2	-0.794	0.254	0.000
GABRIEL_Asthma_ENSG00000131771.13_Testis	3	1.744	2	-0.295	0.389	0.000
GABRIEL_Asthma_ENSG00000131771.13_Artery_Tibial	3	0.849	1	-1.223	0.497	0.000
GABRIEL_Asthma_ENSG00000131771.13_Ovary	3	0.783	1	0.623	0.438	0.000
GABRIEL_Asthma_ENSG00000131771.13_Skin_Sun_Exposed	3	1.030	1	-1.078	0.401	0.000
GABRIEL_Asthma_ENSG00000131771.13_Brain_Cortex	2	0.696	1	0.571	0.294	0.000
GABRIEL_Asthma_ENSG00000131771.13_Artery_Aorta	3	0.849	1	-1.393	0.654	0.000
GABRIEL_Asthma_ENSG00000131771.13_Vagina	3	0.932	1	-0.965	0.359	0.000
GABRIEL_Asthma_ENSG00000131771.13_Heart_Left_Ventricle	3	1.127	1	0.146	0.269	0.000
GABRIEL_Asthma_ENSG00000131771.13_Brain_Cerebellum	3	0.702	1	0.558	0.284	0.000
GABRIEL_Asthma_ENSG00000266469.1_Cells_Cultured_fibroblasts	2	0.718	1	1.373	0.603	0.000
GABRIEL_Asthma_ENSG00000266469.1_Skin_Sun_Exposed	3	0.901	1	0.776	0.389	0.000
GABRIEL_Asthma_ENSG00000266469.1_Ovary	2	0.827	1	1.260	0.518	0.000
GABRIEL_Asthma_ENSG00000259461.1_Testis	3	1.098	1	0.595	0.425	0.000
GABRIEL_Asthma_ENSG00000115598.9_Skin_Sun_Exposed	4	1.375	1	0.220	0.124	0.000
GABRIEL_Asthma_ENSG00000115598.9_Small_Intestine_Terminal_Ileum	2	0.906	1	-0.241	0.278	0.000
GABRIEL_Asthma_ENSG00000115598.9_Brain_Caudate_basal_ganglia	4	1.890	2	-0.485	0.199	0.000
GABRIEL_Asthma_ENSG00000115598.9_Stomach	3	0.880	1	0.686	0.430	0.000
GABRIEL_Asthma_ENSG00000115598.9_Esophagus_Mucosa	3	1.418	1	0.220	0.262	0.000
GABRIEL_Asthma_ENSG00000115598.9_Brain_Nucleus_accumbens_basal_ganglia	3	1.277	1	-0.476	0.134	0.000
GABRIEL_Asthma_ENSG00000115598.9_Brain_Frontal_Cortex_BA9	4	1.479	1	-0.540	0.309	0.000
GABRIEL_Asthma_ENSG00000115598.9_Skin_Not_Sun_Exposed	3	1.753	2	0.202	0.162	0.000
GABRIEL_Asthma_ENSG00000115598.9_Adrenal_Gland	3	0.773	1	-0.115	0.310	0.000
GABRIEL_Asthma_ENSG00000115598.9_Thyroid	4	1.236	1	0.355	0.101	0.000
GABRIEL_Asthma_ENSG00000115598.9_Pituitary	3	0.818	1	-0.481	0.291	0.000
GABRIEL_Asthma_ENSG00000115598.9_Brain_Cerebellar_Hemisphere	2	0.629	1	-0.110	0.314	0.000
GABRIEL_Asthma_ENSG00000115598.9_Brain_Cerebellum	2	0.586	1	0.794	0.409	0.000
GABRIEL_Asthma_ENSG00000115598.9_Cells_Cultured_fibroblasts	4	1.783	2	-0.192	0.196	0.000
GABRIEL_Asthma_ENSG00000115598.9_Pancreas	3	0.838	1	-0.773	0.250	0.000
GABRIEL_Asthma_ENSG00000115598.9_Brain_Cortex	4	1.704	1	-0.199	0.275	0.000
GABRIEL_Asthma_ENSG00000115598.9_Vagina	3	0.843	1	0.664	0.374	0.000
GABRIEL_Asthma_ENSG00000115598.9_Liver	4	1.511	2	0.094	0.234	0.176
GABRIEL_Asthma_ENSG00000223534.1_Breast_Mammary_Tissue	8	3.461	3	-0.380	0.070	0.759
GABRIEL_Asthma_ENSG00000223534.1_Whole_Blood	9	4.313	4	-0.201	0.040	0.169
GABRIEL_Asthma_ENSG00000223534.1_Pituitary	8	3.318	3	-0.261	0.051	0.151
GABRIEL_Asthma_ENSG00000223534.1_Vagina	6	1.414	1	-0.704	0.260	0.000
GABRIEL_Asthma_ENSG00000223534.1_Artery_Aorta	9	3.232	3	-0.434	0.071	0.000
GABRIEL_Asthma_ENSG00000223534.1_Esophagus_Gastroesophageal_Junction	8	1.512	1	-0.333	0.073	0.000
GABRIEL_Asthma_ENSG00000223534.1_Pancreas	8	2.504	2	-0.364	0.097	0.791
GABRIEL_Asthma_ENSG00000223534.1_Brain_Cortex	8	3.224	3	-0.408	0.107	0.783
GABRIEL_Asthma_ENSG00000223534.1_Skin_Sun_Exposed	9	5.513	5	-0.244	0.036	0.640
GABRIEL_Asthma_ENSG00000223534.1_Brain_Substantia_nigra	6	1.677	2	-0.561	0.155	0.000
GABRIEL_Asthma_ENSG00000223534.1_Small_Intestine_Terminal_Ileum	7	2.294	2	-0.540	0.126	0.000
GABRIEL_Asthma_ENSG00000223534.1_Brain_Amygdala	6	1.061	1	-0.619	0.168	0.000
GABRIEL_Asthma_ENSG00000223534.1_Esophagus_Muscularis	9	3.070	3	-0.377	0.064	0.000
GABRIEL_Asthma_ENSG00000223534.1_Muscle_Skeletal	9	3.679	4	-0.315	0.043	0.212
GABRIEL_Asthma_ENSG00000223534.1_Artery_Coronary	7	1.560	1	-0.448	0.109	0.000
GABRIEL_Asthma_ENSG00000223534.1_Prostate	7	2.895	3	-0.370	0.060	0.502
GABRIEL_Asthma_ENSG00000223534.1_Ovary	7	0.966	1	-0.438	0.222	0.000
GABRIEL_Asthma_ENSG00000223534.1_Cells_EBV-transformed_lymphocytes	7	3.182	3	-0.118	0.079	0.470
GABRIEL_Asthma_ENSG00000223534.1_Brain_Spinal_cord_cervical_c-1	6	2.272	2	-0.540	0.136	0.000
GABRIEL_Asthma_ENSG00000223534.1_Lung	9	3.089	3	-0.255	0.042	0.677
GABRIEL_Asthma_ENSG00000223534.1_Brain_Hippocampus	7	3.732	4	-0.521	0.096	0.000
GABRIEL_Asthma_ENSG00000223534.1_Adrenal_Gland	8	1.866	2	-0.431	0.124	0.000
GABRIEL_Asthma_ENSG00000223534.1_Esophagus_Mucosa	9	4.629	4	-0.322	0.052	0.000
GABRIEL_Asthma_ENSG00000223534.1_Heart_Atrial_Appendage	9	3.006	3	-0.451	0.065	0.035
GABRIEL_Asthma_ENSG00000223534.1_Colon_Sigmoid	8	3.199	3	-0.478	0.084	0.000
GABRIEL_Asthma_ENSG00000223534.1_Adipose_Subcutaneous	9	5.016	5	-0.207	0.031	0.340
GABRIEL_Asthma_ENSG00000223534.1_Brain_Cerebellum	8	1.875	2	-0.555	0.148	0.810
GABRIEL_Asthma_ENSG00000223534.1_Heart_Left_Ventricle	8	3.459	4	-0.356	0.068	0.317
GABRIEL_Asthma_ENSG00000223534.1_Thyroid	9	5.794	6	-0.254	0.039	0.000
GABRIEL_Asthma_ENSG00000223534.1_Brain_Putamen_basal_ganglia	7	1.610	2	-0.558	0.164	0.000
GABRIEL_Asthma_ENSG00000223534.1_Uterus	6	2.235	2	-0.616	0.178	0.000
GABRIEL_Asthma_ENSG00000223534.1_Minor_Salivary_Gland	6	1.062	1	-0.570	0.166	0.000
GABRIEL_Asthma_ENSG00000223534.1_Liver	7	2.171	2	-0.374	0.084	0.000
GABRIEL_Asthma_ENSG00000223534.1_Kidney_Cortex	5	1.542	1	-0.681	0.180	0.000
GABRIEL_Asthma_ENSG00000223534.1_Brain_Anterior_cingulate_cortex_BA24	7	2.079	2	-0.370	0.110	0.000
GABRIEL_Asthma_ENSG00000223534.1_Artery_Tibial	10	3.835	4	-0.268	0.050	0.000
GABRIEL_Asthma_ENSG00000223534.1_Brain_Caudate_basal_ganglia	7	2.549	3	-0.571	0.134	0.000
GABRIEL_Asthma_ENSG00000223534.1_Adipose_Visceral_Omentum	9	3.537	3	-0.298	0.055	0.000
GABRIEL_Asthma_ENSG00000223534.1_Brain_Hypothalamus	7	3.005	3	-0.423	0.122	0.000
GABRIEL_Asthma_ENSG00000223534.1_Nerve_Tibial	10	4.017	4	-0.230	0.034	0.479
GABRIEL_Asthma_ENSG00000223534.1_Testis	9	2.472	2	-0.287	0.066	0.137
GABRIEL_Asthma_ENSG00000223534.1_Brain_Nucleus_accumbens_basal_ganglia	7	2.580	3	-0.556	0.102	0.570
GABRIEL_Asthma_ENSG00000223534.1_Brain_Frontal_Cortex_BA9	7	2.862	3	-0.586	0.213	0.000
GABRIEL_Asthma_ENSG00000223534.1_Skin_Not_Sun_Exposed	9	4.041	4	-0.381	0.048	0.465
GABRIEL_Asthma_ENSG00000223534.1_Stomach	8	3.438	3	-0.271	0.053	0.477
GABRIEL_Asthma_ENSG00000223534.1_Spleen	8	3.476	3	-0.344	0.063	0.000
GABRIEL_Asthma_ENSG00000223534.1_Colon_Transverse	8	3.378	3	-0.358	0.068	0.000
GABRIEL_Asthma_ENSG00000197375.12_Stomach	4	1.290	1	0.769	0.205	0.000
GABRIEL_Asthma_ENSG00000197375.12_Colon_Transverse	3	1.056	1	0.545	0.143	0.000
GABRIEL_Asthma_ENSG00000197375.12_Spleen	4	1.927	2	0.448	0.094	0.000
GABRIEL_Asthma_ENSG00000197375.12_Brain_Nucleus_accumbens_basal_ganglia	4	2.025	2	-0.229	0.162	0.098
GABRIEL_Asthma_ENSG00000197375.12_Brain_Frontal_Cortex_BA9	3	0.892	1	-0.258	0.387	0.000
GABRIEL_Asthma_ENSG00000197375.12_Skin_Not_Sun_Exposed	4	1.927	2	0.287	0.064	0.000
GABRIEL_Asthma_ENSG00000197375.12_Nerve_Tibial	4	2.133	2	0.678	0.167	0.000
GABRIEL_Asthma_ENSG00000197375.12_Brain_Hypothalamus	3	0.929	1	-0.235	0.346	0.000
GABRIEL_Asthma_ENSG00000197375.12_Testis	3	1.161	1	-0.013	0.148	0.000
GABRIEL_Asthma_ENSG00000197375.12_Artery_Tibial	4	2.161	2	0.425	0.092	0.000
GABRIEL_Asthma_ENSG00000197375.12_Brain_Caudate_basal_ganglia	3	1.750	2	0.235	0.237	0.788
GABRIEL_Asthma_ENSG00000197375.12_Adipose_Visceral_Omentum	3	1.091	1	1.025	0.309	0.000
GABRIEL_Asthma_ENSG00000197375.12_Brain_Anterior_cingulate_cortex_BA24	3	0.853	1	-0.234	0.345	0.000
GABRIEL_Asthma_ENSG00000197375.12_Minor_Salivary_Gland	3	1.085	1	1.025	0.310	0.000
GABRIEL_Asthma_ENSG00000197375.12_Thyroid	4	2.150	2	0.463	0.094	0.000
GABRIEL_Asthma_ENSG00000197375.12_Brain_Putamen_basal_ganglia	3	1.329	1	-0.108	0.157	0.000
GABRIEL_Asthma_ENSG00000197375.12_Colon_Sigmoid	4	1.936	2	0.863	0.226	0.000
GABRIEL_Asthma_ENSG00000197375.12_Adipose_Subcutaneous	4	1.409	2	0.585	0.149	0.000
GABRIEL_Asthma_ENSG00000197375.12_Brain_Cerebellum	4	1.331	1	-0.342	0.222	0.000
GABRIEL_Asthma_ENSG00000197375.12_Esophagus_Mucosa	3	1.037	1	0.313	0.069	0.000
GABRIEL_Asthma_ENSG00000197375.12_Heart_Atrial_Appendage	4	1.801	2	0.269	0.236	0.792
GABRIEL_Asthma_ENSG00000197375.12_Brain_Hippocampus	3	1.360	2	0.295	0.264	0.747
GABRIEL_Asthma_ENSG00000197375.12_Adrenal_Gland	3	1.102	1	1.187	0.389	0.000
GABRIEL_Asthma_ENSG00000197375.12_Cells_EBV-transformed_lymphocytes	4	2.235	2	0.746	0.197	0.000
GABRIEL_Asthma_ENSG00000197375.12_Lung	3	1.065	1	0.429	0.098	0.000
GABRIEL_Asthma_ENSG00000197375.12_Skin_Sun_Exposed	3	1.336	1	0.255	0.056	0.000
GABRIEL_Asthma_ENSG00000197375.12_Brain_Substantia_nigra	3	0.931	1	-0.220	0.314	0.000
GABRIEL_Asthma_ENSG00000197375.12_Brain_Amygdala	2	0.919	1	-0.209	0.306	0.000
GABRIEL_Asthma_ENSG00000197375.12_Small_Intestine_Terminal_Ileum	3	1.271	1	0.926	0.361	0.000
GABRIEL_Asthma_ENSG00000197375.12_Esophagus_Muscularis	4	2.027	2	0.693	0.172	0.000
GABRIEL_Asthma_ENSG00000197375.12_Muscle_Skeletal	4	2.067	2	0.044	0.126	0.110
GABRIEL_Asthma_ENSG00000197375.12_Prostate	3	1.106	1	1.048	0.517	0.000
GABRIEL_Asthma_ENSG00000197375.12_Ovary	4	1.685	2	1.373	0.493	0.000
GABRIEL_Asthma_ENSG00000197375.12_Artery_Coronary	3	1.043	1	1.135	0.362	0.000
GABRIEL_Asthma_ENSG00000197375.12_Artery_Aorta	4	1.674	2	0.632	0.240	0.000
GABRIEL_Asthma_ENSG00000197375.12_Cells_Cultured_fibroblasts	5	2.322	2	0.229	0.038	0.000
GABRIEL_Asthma_ENSG00000197375.12_Esophagus_Gastroesophageal_Junction	4	2.140	2	0.802	0.210	0.000
GABRIEL_Asthma_ENSG00000197375.12_Pancreas	3	1.192	1	1.082	0.337	0.000
GABRIEL_Asthma_ENSG00000197375.12_Brain_Cortex	3	0.828	1	-0.232	0.344	0.000
GABRIEL_Asthma_ENSG00000197375.12_Vagina	3	0.941	1	1.204	0.399	0.000
GABRIEL_Asthma_ENSG00000197375.12_Whole_Blood	4	2.028	2	0.350	0.075	0.000
GABRIEL_Asthma_ENSG00000197375.12_Brain_Cerebellar_Hemisphere	4	1.181	1	-0.356	0.188	0.000
GABRIEL_Asthma_ENSG00000197375.12_Breast_Mammary_Tissue	3	1.094	1	0.573	0.140	0.000
GABRIEL_Asthma_ENSG00000072682.18_Testis	3	1.280	1	-0.375	0.081	0.000
GABRIEL_Asthma_ENSG00000072682.18_Nerve_Tibial	4	2.261	2	-0.297	0.063	0.233
GABRIEL_Asthma_ENSG00000072682.18_Prostate	3	1.005	1	-0.252	0.375	0.000
GABRIEL_Asthma_ENSG00000072682.18_Artery_Coronary	4	1.280	1	-0.924	0.403	0.000
GABRIEL_Asthma_ENSG00000072682.18_Ovary	3	1.126	1	-0.810	0.339	0.000
GABRIEL_Asthma_ENSG00000072682.18_Muscle_Skeletal	3	1.380	1	-0.271	0.204	0.000
GABRIEL_Asthma_ENSG00000072682.18_Artery_Tibial	3	2.017	2	-0.235	0.087	0.002
GABRIEL_Asthma_ENSG00000072682.18_Esophagus_Muscularis	3	1.021	1	-0.694	0.278	0.000
GABRIEL_Asthma_ENSG00000072682.18_Small_Intestine_Terminal_Ileum	2	0.712	1	-1.330	0.667	0.000
GABRIEL_Asthma_ENSG00000072682.18_Skin_Sun_Exposed	3	1.928	2	-0.046	0.140	0.400
GABRIEL_Asthma_ENSG00000072682.18_Heart_Atrial_Appendage	3	0.982	1	-0.162	0.158	0.000
GABRIEL_Asthma_ENSG00000072682.18_Colon_Transverse	2	1.011	1	-0.843	0.536	0.000
GABRIEL_Asthma_ENSG00000072682.18_Spleen	4	1.943	2	-0.154	0.194	0.561
GABRIEL_Asthma_ENSG00000072682.18_Esophagus_Mucosa	3	1.398	1	-0.305	0.211	0.000
GABRIEL_Asthma_ENSG00000072682.18_Stomach	3	0.782	1	-1.392	0.498	0.000
GABRIEL_Asthma_ENSG00000072682.18_Brain_Cerebellar_Hemisphere	2	0.996	1	-0.766	0.260	0.000
GABRIEL_Asthma_ENSG00000072682.18_Brain_Putamen_basal_ganglia	4	1.202	1	-0.241	0.206	0.000
GABRIEL_Asthma_ENSG00000072682.18_Thyroid	3	1.035	1	-0.225	0.048	0.000
GABRIEL_Asthma_ENSG00000072682.18_Whole_Blood	3	1.307	1	0.888	0.337	0.000
GABRIEL_Asthma_ENSG00000072682.18_Brain_Cerebellum	3	1.024	1	-0.696	0.284	0.000
GABRIEL_Asthma_ENSG00000072682.18_Breast_Mammary_Tissue	3	0.946	1	-0.300	0.248	0.000
GABRIEL_Asthma_ENSG00000072682.18_Colon_Sigmoid	3	1.201	1	-0.778	0.295	0.000
GABRIEL_Asthma_ENSG00000072682.18_Pancreas	3	2.013	2	-0.202	0.080	0.726
GABRIEL_Asthma_ENSG00000072682.18_Brain_Cortex	3	0.877	1	-0.090	0.307	0.000
GABRIEL_Asthma_ENSG00000072682.18_Esophagus_Gastroesophageal_Junction	3	1.023	1	-0.785	0.505	0.000
GABRIEL_Asthma_ENSG00000072682.18_Cells_Cultured_fibroblasts	4	1.846	2	-0.322	0.152	0.757
GABRIEL_Asthma_ENSG00000072682.18_Artery_Aorta	4	1.937	2	-0.236	0.125	0.000
GABRIEL_Asthma_ENSG00000072682.18_Vagina	2	0.549	1	-0.764	0.640	0.000
GABRIEL_Asthma_ENSG00000072682.18_Uterus	2	0.899	1	-1.186	0.488	0.000
GABRIEL_Asthma_ENSG00000160712.12_Skin_Sun_Exposed	3	0.733	1	0.157	0.289	0.000
GABRIEL_Asthma_ENSG00000160712.12_Small_Intestine_Terminal_Ileum	3	1.765	2	-0.409	0.210	0.000
GABRIEL_Asthma_ENSG00000160712.12_Colon_Sigmoid	3	1.467	1	-0.846	0.267	0.000
GABRIEL_Asthma_ENSG00000160712.12_Esophagus_Muscularis	2	1.000	1	-0.921	0.305	0.000
GABRIEL_Asthma_ENSG00000160712.12_Artery_Tibial	2	1.002	1	-0.428	0.109	0.000
GABRIEL_Asthma_ENSG00000160712.12_Cells_EBV-transformed_lymphocytes	3	1.043	1	-0.204	0.148	0.000
GABRIEL_Asthma_ENSG00000160712.12_Testis	4	2.079	2	0.030	0.069	0.916
GABRIEL_Asthma_ENSG00000160712.12_Whole_Blood	2	0.976	1	-0.219	0.123	0.000
GABRIEL_Asthma_ENSG00000160712.12_Thyroid	2	0.613	1	-0.621	0.577	0.000
GABRIEL_Asthma_ENSG00000160712.12_Artery_Aorta	4	2.039	2	-0.237	0.164	0.778
GABRIEL_Asthma_ENSG00000160712.12_Cells_Cultured_fibroblasts	2	0.635	1	0.192	0.243	0.000
GABRIEL_Asthma_ENSG00000160712.12_Esophagus_Mucosa	3	1.183	1	-0.632	0.239	0.000
GABRIEL_Asthma_ENSG00000160712.12_Esophagus_Gastroesophageal_Junction	3	1.000	1	-0.863	0.274	0.000
GABRIEL_Asthma_ENSG00000160712.12_Colon_Transverse	3	1.163	1	-0.500	0.145	0.000
GABRIEL_Asthma_ENSG00000160712.12_Heart_Atrial_Appendage	2	1.007	1	-0.345	0.195	0.000
GABRIEL_Asthma_ENSG00000204913.5_Skin_Sun_Exposed	2	0.608	1	-0.246	0.683	0.000
GABRIEL_Asthma_ENSG00000204913.5_Ovary	3	0.708	1	-0.553	0.431	0.000
GABRIEL_Asthma_ENSG00000204913.5_Testis	4	2.168	2	-0.327	0.145	0.419
GABRIEL_Asthma_ENSG00000108352.11_Artery_Aorta	3	1.007	1	-0.366	0.163	0.000
GABRIEL_Asthma_ENSG00000108352.11_Cells_Cultured_fibroblasts	4	2.870	3	-0.254	0.167	0.000
GABRIEL_Asthma_ENSG00000108352.11_Esophagus_Gastroesophageal_Junction	4	1.107	1	-0.413	0.203	0.000
GABRIEL_Asthma_ENSG00000108352.11_Brain_Cortex	3	1.039	1	-0.333	0.177	0.000
GABRIEL_Asthma_ENSG00000108352.11_Liver	2	0.737	1	-0.039	0.290	0.000
GABRIEL_Asthma_ENSG00000108352.11_Whole_Blood	6	4.026	4	-0.168	0.096	0.000
GABRIEL_Asthma_ENSG00000108352.11_Heart_Left_Ventricle	4	2.207	2	-0.287	0.137	0.203
GABRIEL_Asthma_ENSG00000108352.11_Thyroid	7	4.720	5	-0.099	0.101	0.315
GABRIEL_Asthma_ENSG00000108352.11_Pituitary	3	1.207	1	0.029	0.223	0.000
GABRIEL_Asthma_ENSG00000108352.11_Brain_Putamen_basal_ganglia	3	0.899	1	-0.464	0.270	0.000
GABRIEL_Asthma_ENSG00000108352.11_Colon_Sigmoid	3	1.438	2	-0.208	0.138	0.520
GABRIEL_Asthma_ENSG00000108352.11_Adipose_Subcutaneous	5	3.665	4	-0.165	0.090	0.000
GABRIEL_Asthma_ENSG00000108352.11_Breast_Mammary_Tissue	4	3.010	3	-0.029	0.128	0.000
GABRIEL_Asthma_ENSG00000108352.11_Spleen	2	0.861	1	-0.038	0.282	0.000
GABRIEL_Asthma_ENSG00000108352.11_Esophagus_Mucosa	3	1.099	1	-0.036	0.247	0.000
GABRIEL_Asthma_ENSG00000108352.11_Heart_Atrial_Appendage	2	1.011	1	-0.353	0.150	0.000
GABRIEL_Asthma_ENSG00000108352.11_Brain_Frontal_Cortex_BA9	3	1.900	2	-0.214	0.139	0.190
GABRIEL_Asthma_ENSG00000108352.11_Nerve_Tibial	3	1.353	1	-0.028	0.201	0.000
GABRIEL_Asthma_ENSG00000108352.11_Cells_EBV-transformed_lymphocytes	2	1.001	1	0.241	0.125	0.000
GABRIEL_Asthma_ENSG00000108352.11_Lung	4	1.486	1	-0.308	0.145	0.000
GABRIEL_Asthma_ENSG00000108352.11_Esophagus_Muscularis	5	2.901	3	-0.168	0.100	0.000
GABRIEL_Asthma_ENSG00000108352.11_Artery_Tibial	3	1.943	2	-0.199	0.090	0.000
GABRIEL_Asthma_ENSG00000108352.11_Muscle_Skeletal	3	1.542	2	-0.248	0.147	0.182
GABRIEL_Asthma_ENSG00000108352.11_Adipose_Visceral_Omentum	4	1.505	1	-0.244	0.113	0.000
GABRIEL_Asthma_ENSG00000264968.1_Artery_Aorta	2	0.999	1	0.279	0.682	0.000
GABRIEL_Asthma_ENSG00000264968.1_Esophagus_Gastroesophageal_Junction	3	1.141	1	-0.498	0.170	0.000
GABRIEL_Asthma_ENSG00000264968.1_Uterus	3	1.030	1	-0.816	0.245	0.000
GABRIEL_Asthma_ENSG00000264968.1_Liver	3	1.192	1	-0.374	0.216	0.000
GABRIEL_Asthma_ENSG00000264968.1_Heart_Left_Ventricle	2	0.998	1	-0.328	0.622	0.000
GABRIEL_Asthma_ENSG00000264968.1_Thyroid	3	1.038	1	-0.440	0.112	0.000
GABRIEL_Asthma_ENSG00000264968.1_Colon_Sigmoid	2	1.016	1	-0.630	0.173	0.000
GABRIEL_Asthma_ENSG00000264968.1_Adipose_Subcutaneous	3	2.005	2	-0.540	0.121	0.605
GABRIEL_Asthma_ENSG00000264968.1_Breast_Mammary_Tissue	3	1.724	2	-0.688	0.159	0.425
GABRIEL_Asthma_ENSG00000264968.1_Stomach	4	1.848	2	-0.336	0.132	0.842
GABRIEL_Asthma_ENSG00000264968.1_Esophagus_Mucosa	3	1.206	1	-0.375	0.869	0.000
GABRIEL_Asthma_ENSG00000264968.1_Colon_Transverse	4	1.186	1	-0.809	0.242	0.000
GABRIEL_Asthma_ENSG00000264968.1_Heart_Atrial_Appendage	4	1.189	1	-0.611	0.167	0.000
GABRIEL_Asthma_ENSG00000264968.1_Brain_Nucleus_accumbens_basal_ganglia	3	1.012	1	-0.879	0.444	0.000
GABRIEL_Asthma_ENSG00000264968.1_Adrenal_Gland	3	1.015	1	-0.841	0.481	0.000
GABRIEL_Asthma_ENSG00000264968.1_Skin_Not_Sun_Exposed	2	0.994	1	-0.601	0.663	0.000
GABRIEL_Asthma_ENSG00000264968.1_Nerve_Tibial	3	1.337	1	-0.397	0.100	0.000
GABRIEL_Asthma_ENSG00000264968.1_Brain_Spinal_cord_cervical_c-1	2	0.872	1	-0.262	1.173	0.000
GABRIEL_Asthma_ENSG00000264968.1_Testis	6	3.049	3	-0.338	0.072	0.000
GABRIEL_Asthma_ENSG00000264968.1_Lung	2	0.976	1	-0.308	1.015	0.000
GABRIEL_Asthma_ENSG00000264968.1_Skin_Sun_Exposed	3	1.086	1	-0.535	0.333	0.000
GABRIEL_Asthma_ENSG00000264968.1_Esophagus_Muscularis	3	1.033	1	-0.467	0.120	0.000
GABRIEL_Asthma_ENSG00000264968.1_Small_Intestine_Terminal_Ileum	3	1.026	1	-0.919	0.290	0.000
GABRIEL_Asthma_ENSG00000264968.1_Muscle_Skeletal	2	1.013	1	-0.295	0.071	0.000
GABRIEL_Asthma_ENSG00000264968.1_Artery_Tibial	3	1.102	1	-0.323	0.079	0.000
GABRIEL_Asthma_ENSG00000264968.1_Brain_Caudate_basal_ganglia	2	0.880	1	-0.736	0.312	0.000
GABRIEL_Asthma_ENSG00000264968.1_Prostate	3	1.121	1	0.490	0.707	0.000
GABRIEL_Asthma_ENSG00000264968.1_Ovary	4	1.580	2	-0.377	0.225	0.000
GABRIEL_Asthma_ENSG00000264968.1_Artery_Coronary	2	1.005	1	-0.761	0.223	0.000
GABRIEL_Asthma_ENSG00000264968.1_Adipose_Visceral_Omentum	3	1.046	1	-1.218	0.228	0.000
GABRIEL_Asthma_ENSG00000134569.9_Liver	3	1.027	1	0.094	0.190	0.000
GABRIEL_Asthma_ENSG00000134569.9_Adrenal_Gland	3	0.694	1	0.214	0.275	0.000
GABRIEL_Asthma_ENSG00000134569.9_Skin_Not_Sun_Exposed	3	0.615	1	0.000	0.295	0.000
GABRIEL_Asthma_ENSG00000134569.9_Brain_Nucleus_accumbens_basal_ganglia	3	0.977	1	-0.102	0.205	0.000
GABRIEL_Asthma_ENSG00000134569.9_Spleen	3	1.929	2	-0.044	0.099	0.000
GABRIEL_Asthma_ENSG00000134569.9_Pancreas	3	2.018	2	0.087	0.053	0.000
GABRIEL_Asthma_ENSG00000134569.9_Heart_Atrial_Appendage	2	0.641	1	0.447	0.307	0.000
GABRIEL_Asthma_ENSG00000134569.9_Cells_Cultured_fibroblasts	3	1.021	1	0.289	0.183	0.000
GABRIEL_Asthma_ENSG00000134569.9_Brain_Caudate_basal_ganglia	3	0.870	1	-0.217	0.253	0.000
GABRIEL_Asthma_ENSG00000134569.9_Skin_Sun_Exposed	2	0.919	1	0.023	0.326	0.000
GABRIEL_Asthma_ENSG00000134569.9_Lung	3	0.759	1	0.000	1.947	0.000
GABRIEL_Asthma_ENSG00000134569.9_Thyroid	3	1.037	1	0.078	0.156	0.000
GABRIEL_Asthma_ENSG00000134569.9_Brain_Putamen_basal_ganglia	3	0.876	1	-0.128	0.250	0.000
GABRIEL_Asthma_ENSG00000134569.9_Nerve_Tibial	4	2.452	2	-0.029	0.043	0.000
GABRIEL_Asthma_ENSG00000134569.9_Testis	3	0.998	1	0.000	0.258	0.000
GABRIEL_Asthma_ENSG00000166949.15_Liver	2	0.605	1	-0.127	0.323	0.000
GABRIEL_Asthma_ENSG00000166949.15_Skin_Not_Sun_Exposed	4	2.152	2	-0.402	0.203	0.754
GABRIEL_Asthma_ENSG00000166949.15_Cells_Cultured_fibroblasts	3	2.009	2	0.040	0.086	0.000
GABRIEL_Asthma_ENSG00000166949.15_Stomach	3	0.963	1	0.131	0.333	0.000
GABRIEL_Asthma_ENSG00000166949.15_Esophagus_Gastroesophageal_Junction	2	0.706	1	0.120	0.312	0.000
GABRIEL_Asthma_ENSG00000166949.15_Esophagus_Mucosa	4	2.042	2	0.371	0.067	0.280
GABRIEL_Asthma_ENSG00000166949.15_Skin_Sun_Exposed	5	3.069	3	0.006	0.131	0.366
GABRIEL_Asthma_ENSG00000166949.15_Muscle_Skeletal	3	1.139	1	-0.017	0.112	0.000
GABRIEL_Asthma_ENSG00000166949.15_Adipose_Subcutaneous	5	2.369	2	0.040	0.141	0.000
GABRIEL_Asthma_ENSG00000166949.15_Adipose_Visceral_Omentum	3	1.058	1	-0.001	0.193	0.000
GABRIEL_Asthma_ENSG00000166949.15_Heart_Left_Ventricle	3	0.867	1	0.004	0.236	0.000
GABRIEL_Asthma_ENSG00000166949.15_Testis	3	1.089	1	0.046	0.130	0.000
GABRIEL_Asthma_ENSG00000166949.15_Thyroid	4	2.137	2	-0.366	0.088	0.814
GABRIEL_Asthma_ENSG00000179344.16_Heart_Left_Ventricle	9	3.262	4	-0.260	0.030	0.000
GABRIEL_Asthma_ENSG00000179344.16_Thyroid	10	3.627	4	-0.209	0.024	0.462
GABRIEL_Asthma_ENSG00000179344.16_Brain_Putamen_basal_ganglia	8	2.040	2	-0.383	0.057	0.000
GABRIEL_Asthma_ENSG00000179344.16_Colon_Sigmoid	9	2.034	2	-0.289	0.038	0.000
GABRIEL_Asthma_ENSG00000179344.16_Adipose_Subcutaneous	10	2.837	3	-0.184	0.019	0.000
GABRIEL_Asthma_ENSG00000179344.16_Brain_Cerebellum	9	1.865	2	-0.415	0.062	0.000
GABRIEL_Asthma_ENSG00000179344.16_Brain_Anterior_cingulate_cortex_BA24	7	2.224	2	-0.303	0.070	0.000
GABRIEL_Asthma_ENSG00000179344.16_Uterus	7	1.215	1	-0.429	0.073	0.000
GABRIEL_Asthma_ENSG00000179344.16_Minor_Salivary_Gland	7	2.012	2	-0.458	0.069	0.140
GABRIEL_Asthma_ENSG00000179344.16_Liver	8	2.344	2	-0.353	0.054	0.294
GABRIEL_Asthma_ENSG00000179344.16_Kidney_Cortex	6	2.017	2	-0.510	0.090	0.601
GABRIEL_Asthma_ENSG00000179344.16_Nerve_Tibial	11	2.927	3	-0.184	0.025	0.000
GABRIEL_Asthma_ENSG00000179344.16_Brain_Hypothalamus	7	2.271	2	-0.490	0.087	0.546
GABRIEL_Asthma_ENSG00000179344.16_Testis	10	3.163	3	-0.286	0.047	0.459
GABRIEL_Asthma_ENSG00000179344.16_Brain_Caudate_basal_ganglia	8	2.619	3	-0.387	0.060	0.052
GABRIEL_Asthma_ENSG00000179344.16_Artery_Tibial	10	2.751	3	-0.216	0.030	0.000
GABRIEL_Asthma_ENSG00000179344.16_Adipose_Visceral_Omentum	10	2.367	2	-0.232	0.030	0.000
GABRIEL_Asthma_ENSG00000125686.11_Testis	3	0.987	1	0.576	0.359	0.000
GABRIEL_Asthma_ENSG00000125686.11_Cells_Cultured_fibroblasts	3	0.976	1	0.983	0.385	0.000
GABRIEL_Asthma_ENSG00000125686.11_Adrenal_Gland	2	0.873	1	1.049	0.622	0.000
GABRIEL_Asthma_ENSG00000179344.16_Stomach	9	3.421	3	-0.293	0.036	0.000
GABRIEL_Asthma_ENSG00000234290.2_Artery_Aorta	3	1.052	1	-0.545	0.294	0.000
GABRIEL_Asthma_ENSG00000234290.2_Stomach	3	0.956	1	-0.150	0.255	0.000
GABRIEL_Asthma_ENSG00000234290.2_Spleen	3	0.888	1	-0.775	0.590	0.000
GABRIEL_Asthma_ENSG00000179344.16_Colon_Transverse	9	3.389	4	-0.266	0.033	0.009
GABRIEL_Asthma_ENSG00000234290.2_Skin_Not_Sun_Exposed	3	1.026	1	-0.948	0.273	0.000
GABRIEL_Asthma_ENSG00000234290.2_Adrenal_Gland	3	0.700	1	-0.863	0.538	0.000
GABRIEL_Asthma_ENSG00000234290.2_Heart_Left_Ventricle	3	0.856	1	-0.812	0.461	0.000
GABRIEL_Asthma_ENSG00000234290.2_Whole_Blood	4	2.029	2	-0.389	0.094	0.503
GABRIEL_Asthma_ENSG00000234290.2_Lung	3	1.081	1	-0.695	0.478	0.000
GABRIEL_Asthma_ENSG00000234290.2_Brain_Cerebellar_Hemisphere	2	0.939	1	-0.295	0.364	0.000
GABRIEL_Asthma_ENSG00000234290.2_Skin_Sun_Exposed	2	0.828	1	-1.271	0.432	0.000
GABRIEL_Asthma_ENSG00000234290.2_Muscle_Skeletal	3	0.891	1	0.248	0.268	0.000
GABRIEL_Asthma_ENSG00000179344.16_Spleen	9	2.584	3	-0.284	0.035	0.000
GABRIEL_Asthma_ENSG00000179344.16_Brain_Nucleus_accumbens_basal_ganglia	8	2.097	2	-0.376	0.067	0.401
GABRIEL_Asthma_ENSG00000179344.16_Brain_Frontal_Cortex_BA9	8	2.719	3	-0.233	0.067	0.533
GABRIEL_Asthma_ENSG00000179344.16_Skin_Not_Sun_Exposed	10	2.307	2	-0.167	0.026	0.000
GABRIEL_Asthma_ENSG00000179344.16_Whole_Blood	10	3.624	4	-0.167	0.018	0.215
GABRIEL_Asthma_ENSG00000179344.16_Brain_Cerebellar_Hemisphere	9	2.238	2	-0.492	0.082	0.000
GABRIEL_Asthma_ENSG00000179344.16_Pituitary	9	3.236	3	-0.381	0.063	0.562
GABRIEL_Asthma_ENSG00000179344.16_Breast_Mammary_Tissue	9	1.543	2	-0.200	0.025	0.000
GABRIEL_Asthma_ENSG00000179344.16_Artery_Aorta	10	3.830	4	-0.285	0.038	0.047
GABRIEL_Asthma_ENSG00000179344.16_Cells_Cultured_fibroblasts	11	2.838	3	-0.625	0.265	0.758
GABRIEL_Asthma_ENSG00000179344.16_Esophagus_Gastroesophageal_Junction	9	3.112	3	-0.272	0.032	0.583
GABRIEL_Asthma_ENSG00000179344.16_Brain_Cortex	9	4.037	4	-0.289	0.059	0.000
GABRIEL_Asthma_ENSG00000179344.16_Pancreas	9	3.854	4	-0.305	0.033	0.000
GABRIEL_Asthma_ENSG00000179344.16_Vagina	6	1.299	1	-0.412	0.070	0.000
GABRIEL_Asthma_ENSG00000179344.16_Brain_Spinal_cord_cervical_c-1	7	2.051	2	-0.503	0.090	0.313
GABRIEL_Asthma_ENSG00000179344.16_Cells_EBV-transformed_lymphocytes	8	2.192	2	-0.424	0.071	0.000
GABRIEL_Asthma_ENSG00000179344.16_Lung	10	3.763	4	-0.194	0.025	0.474
GABRIEL_Asthma_ENSG00000179344.16_Skin_Sun_Exposed	10	2.601	3	-0.144	0.016	0.000
GABRIEL_Asthma_ENSG00000179344.16_Brain_Substantia_nigra	6	2.117	2	-0.431	0.063	0.645
GABRIEL_Asthma_ENSG00000179344.16_Esophagus_Muscularis	10	3.893	5	-0.251	0.027	0.273
GABRIEL_Asthma_ENSG00000179344.16_Small_Intestine_Terminal_Ileum	7	2.136	2	-0.415	0.061	0.000
GABRIEL_Asthma_ENSG00000179344.16_Brain_Amygdala	7	2.049	2	-0.488	0.089	0.357
GABRIEL_Asthma_ENSG00000179344.16_Muscle_Skeletal	10	3.393	3	-0.186	0.018	0.000
GABRIEL_Asthma_ENSG00000179344.16_Prostate	8	2.012	2	-0.319	0.042	0.000
GABRIEL_Asthma_ENSG00000179344.16_Ovary	7	1.768	2	-0.630	0.101	0.000
GABRIEL_Asthma_ENSG00000179344.16_Artery_Coronary	8	2.208	2	-0.362	0.055	0.520
GABRIEL_Asthma_ENSG00000179344.16_Esophagus_Mucosa	10	3.396	3	-0.202	0.025	0.000
GABRIEL_Asthma_ENSG00000179344.16_Heart_Atrial_Appendage	10	1.460	1	-0.248	0.039	0.000
GABRIEL_Asthma_ENSG00000179344.16_Brain_Hippocampus	7	2.797	3	-0.438	0.067	0.000
GABRIEL_Asthma_ENSG00000179344.16_Adrenal_Gland	8	1.977	2	-0.676	0.128	0.541
GABRIEL_Asthma_ENSG00000115607.9_Cells_Cultured_fibroblasts	3	1.230	1	1.230	0.458	0.000
GABRIEL_Asthma_ENSG00000115607.9_Colon_Transverse	3	0.851	1	1.285	0.474	0.000
GABRIEL_Asthma_ENSG00000115607.9_Spleen	4	1.687	2	-0.184	0.222	0.821
GABRIEL_Asthma_ENSG00000115607.9_Esophagus_Mucosa	4	1.596	2	-0.437	0.307	0.000
GABRIEL_Asthma_ENSG00000115607.9_Skin_Not_Sun_Exposed	3	1.677	2	0.881	0.187	0.000
GABRIEL_Asthma_ENSG00000115607.9_Whole_Blood	4	2.305	2	-0.114	0.068	0.000
GABRIEL_Asthma_ENSG00000115607.9_Thyroid	3	1.014	1	-0.471	0.356	0.000
GABRIEL_Asthma_ENSG00000115607.9_Lung	3	1.020	1	-0.357	0.248	0.000
GABRIEL_Asthma_ENSG00000115607.9_Esophagus_Muscularis	3	1.013	1	-0.498	0.335	0.000
GABRIEL_Asthma_ENSG00000115607.9_Skin_Sun_Exposed	4	1.828	2	0.604	0.143	0.000
GABRIEL_Asthma_ENSG00000115607.9_Adipose_Visceral_Omentum	4	1.180	1	0.090	0.300	0.000
GABRIEL_Asthma_ENSG00000115607.9_Breast_Mammary_Tissue	3	1.090	1	0.801	0.203	0.000
GABRIEL_Asthma_ENSG00000115607.9_Adipose_Subcutaneous	4	2.196	2	-0.167	0.197	0.290
GABRIEL_Asthma_ENSG00000183354.11_Skin_Sun_Exposed	2	0.615	1	-0.467	0.710	0.000
GABRIEL_Asthma_ENSG00000183354.11_Esophagus_Muscularis	3	0.993	1	-0.167	0.496	0.000
GABRIEL_Asthma_ENSG00000183354.11_Muscle_Skeletal	3	0.934	1	-0.448	0.348	0.000
GABRIEL_Asthma_ENSG00000183354.11_Artery_Tibial	3	1.147	1	0.416	0.319	0.000
GABRIEL_Asthma_ENSG00000183354.11_Adipose_Visceral_Omentum	3	1.015	1	0.262	0.785	0.000
GABRIEL_Asthma_ENSG00000183354.11_Whole_Blood	3	0.956	1	-0.394	0.507	0.000
GABRIEL_Asthma_ENSG00000183354.11_Lung	2	0.876	1	-0.217	0.233	0.000
GABRIEL_Asthma_ENSG00000183354.11_Brain_Cerebellar_Hemisphere	3	0.881	1	-0.231	0.284	0.000
GABRIEL_Asthma_ENSG00000183354.11_Vagina	3	0.614	1	0.100	0.322	0.000
GABRIEL_Asthma_ENSG00000183354.11_Artery_Aorta	3	0.973	1	0.387	0.428	0.000
GABRIEL_Asthma_ENSG00000183354.11_Cells_Cultured_fibroblasts	3	0.735	1	-0.707	0.509	0.000
GABRIEL_Asthma_ENSG00000183354.11_Spleen	3	0.863	1	-0.541	0.337	0.000
GABRIEL_Asthma_ENSG00000183354.11_Pancreas	2	0.699	1	-0.563	0.310	0.000
GABRIEL_Asthma_ENSG00000186075.12_Cells_EBV-transformed_lymphocytes	3	0.921	1	-2.025	0.661	0.000
GABRIEL_Asthma_ENSG00000186075.12_Testis	5	3.345	3	0.467	0.093	0.885
GABRIEL_Asthma_ENSG00000186075.12_Spleen	3	1.150	1	-1.566	0.343	0.000
GABRIEL_Asthma_ENSG00000186075.12_Small_Intestine_Terminal_Ileum	3	0.791	1	-2.854	1.172	0.000
GABRIEL_Asthma_ENSG00000186075.12_Prostate	3	1.027	1	-2.104	0.805	0.000
GABRIEL_Asthma_ENSG00000232629.8_Muscle_Skeletal	5	3.077	3	0.209	0.028	0.144
GABRIEL_Asthma_ENSG00000232629.8_Artery_Coronary	4	1.956	2	0.351	0.055	0.000
GABRIEL_Asthma_ENSG00000232629.8_Ovary	3	1.050	1	0.440	0.074	0.000
GABRIEL_Asthma_ENSG00000232629.8_Skin_Sun_Exposed	6	2.604	2	0.046	0.099	0.000
GABRIEL_Asthma_ENSG00000232629.8_Brain_Substantia_nigra	3	1.867	2	0.491	0.083	0.000
GABRIEL_Asthma_ENSG00000232629.8_Brain_Amygdala	3	1.055	1	0.694	0.133	0.000
GABRIEL_Asthma_ENSG00000232629.8_Small_Intestine_Terminal_Ileum	2	0.833	1	0.379	0.070	0.000
GABRIEL_Asthma_ENSG00000232629.8_Esophagus_Muscularis	4	2.870	3	0.248	0.031	0.000
GABRIEL_Asthma_ENSG00000232629.8_Lung	4	2.986	3	0.236	0.034	0.000
GABRIEL_Asthma_ENSG00000232629.8_Cells_EBV-transformed_lymphocytes	4	2.026	2	0.368	0.055	0.000
GABRIEL_Asthma_ENSG00000232629.8_Brain_Spinal_cord_cervical_c-1	3	1.437	1	0.445	0.077	0.000
GABRIEL_Asthma_ENSG00000232629.8_Adrenal_Gland	4	1.086	1	0.446	0.076	0.000
GABRIEL_Asthma_ENSG00000232629.8_Brain_Hippocampus	3	1.969	2	0.432	0.065	0.406
GABRIEL_Asthma_ENSG00000232629.8_Esophagus_Mucosa	4	2.009	2	0.767	0.157	0.354
GABRIEL_Asthma_ENSG00000232629.8_Heart_Atrial_Appendage	4	2.057	2	0.343	0.053	0.700
GABRIEL_Asthma_ENSG00000232629.8_Breast_Mammary_Tissue	4	2.151	2	0.262	0.037	0.000
GABRIEL_Asthma_ENSG00000232629.8_Brain_Cerebellar_Hemisphere	4	1.042	1	0.863	0.178	0.000
GABRIEL_Asthma_ENSG00000232629.8_Pituitary	4	2.006	2	0.341	0.052	0.000
GABRIEL_Asthma_ENSG00000232629.8_Whole_Blood	4	2.372	2	0.163	0.020	0.000
GABRIEL_Asthma_ENSG00000232629.8_Vagina	3	1.098	1	1.375	0.365	0.000
GABRIEL_Asthma_ENSG00000232629.8_Esophagus_Gastroesophageal_Junction	5	3.158	3	0.259	0.046	0.344
GABRIEL_Asthma_ENSG00000232629.8_Pancreas	4	1.030	1	0.282	0.046	0.000
GABRIEL_Asthma_ENSG00000008838.19_Esophagus_Gastroesophageal_Junction	4	1.819	2	-0.248	0.065	0.847
GABRIEL_Asthma_ENSG00000008838.19_Brain_Cortex	3	1.349	1	0.777	0.230	0.000
GABRIEL_Asthma_ENSG00000008838.19_Pancreas	4	1.987	2	-0.250	0.110	0.917
GABRIEL_Asthma_ENSG00000008838.19_Artery_Aorta	3	1.415	1	-0.282	0.063	0.000
GABRIEL_Asthma_ENSG00000008838.19_Cells_Cultured_fibroblasts	2	1.010	1	-0.606	0.145	0.000
GABRIEL_Asthma_ENSG00000008838.19_Pituitary	4	1.806	2	-0.275	0.078	0.840
GABRIEL_Asthma_ENSG00000008838.19_Vagina	2	0.964	1	-0.708	0.196	0.000
GABRIEL_Asthma_ENSG00000008838.19_Brain_Cerebellar_Hemisphere	2	0.852	1	0.198	0.297	0.000
GABRIEL_Asthma_ENSG00000008838.19_Whole_Blood	3	1.266	1	-0.488	0.113	0.000
GABRIEL_Asthma_ENSG00000232629.8_Brain_Cortex	4	2.013	2	0.251	0.051	0.875
GABRIEL_Asthma_ENSG00000008838.19_Breast_Mammary_Tissue	3	1.994	2	-0.263	0.078	0.890
GABRIEL_Asthma_ENSG00000008838.19_Esophagus_Mucosa	3	1.012	1	-0.632	0.168	0.000
GABRIEL_Asthma_ENSG00000008838.19_Heart_Atrial_Appendage	3	1.016	1	0.098	0.177	0.000
GABRIEL_Asthma_ENSG00000008838.19_Adrenal_Gland	3	1.018	1	-0.594	0.149	0.000
GABRIEL_Asthma_ENSG00000008838.19_Brain_Hippocampus	3	1.379	1	0.145	0.169	0.000
GABRIEL_Asthma_ENSG00000008838.19_Lung	4	1.841	2	-0.340	0.126	0.929
GABRIEL_Asthma_ENSG00000008838.19_Cells_EBV-transformed_lymphocytes	3	1.411	2	-0.507	0.273	0.684
GABRIEL_Asthma_ENSG00000008838.19_Muscle_Skeletal	4	2.067	2	0.161	0.075	0.815
GABRIEL_Asthma_ENSG00000008838.19_Prostate	4	2.031	2	-0.202	0.105	0.922
GABRIEL_Asthma_ENSG00000008838.19_Artery_Coronary	3	1.777	2	-0.343	0.125	0.867
GABRIEL_Asthma_ENSG00000008838.19_Ovary	2	0.969	1	-0.476	0.111	0.000
GABRIEL_Asthma_ENSG00000008838.19_Skin_Sun_Exposed	3	2.009	2	-0.257	0.083	0.933
GABRIEL_Asthma_ENSG00000232629.8_Artery_Aorta	4	2.041	2	0.250	0.040	0.000
GABRIEL_Asthma_ENSG00000008838.19_Brain_Substantia_nigra	3	1.028	1	1.284	0.621	0.000
GABRIEL_Asthma_ENSG00000008838.19_Small_Intestine_Terminal_Ileum	4	1.631	2	-0.280	0.173	0.894
GABRIEL_Asthma_ENSG00000008838.19_Esophagus_Muscularis	4	2.060	2	-0.237	0.065	0.856
GABRIEL_Asthma_ENSG00000008838.19_Brain_Anterior_cingulate_cortex_BA24	3	1.723	2	0.318	0.337	0.000
GABRIEL_Asthma_ENSG00000008838.19_Liver	3	1.113	1	-1.038	0.310	0.000
GABRIEL_Asthma_ENSG00000008838.19_Uterus	4	1.904	2	-0.231	0.170	0.936
GABRIEL_Asthma_ENSG00000008838.19_Minor_Salivary_Gland	2	0.696	1	0.121	0.221	0.000
GABRIEL_Asthma_ENSG00000008838.19_Thyroid	4	2.029	2	-0.155	0.053	0.912
GABRIEL_Asthma_ENSG00000008838.19_Brain_Putamen_basal_ganglia	3	0.868	1	1.521	0.725	0.000
GABRIEL_Asthma_ENSG00000008838.19_Heart_Left_Ventricle	3	1.071	1	0.072	0.165	0.000
GABRIEL_Asthma_ENSG00000008838.19_Adipose_Subcutaneous	4	1.844	2	-0.221	0.058	0.849
GABRIEL_Asthma_ENSG00000008838.19_Brain_Cerebellum	4	1.633	2	0.290	0.195	0.583
GABRIEL_Asthma_ENSG00000008838.19_Colon_Sigmoid	4	2.028	2	-0.214	0.077	0.915
GABRIEL_Asthma_ENSG00000008838.19_Spleen	3	1.284	1	-0.587	0.139	0.000
GABRIEL_Asthma_ENSG00000008838.19_Colon_Transverse	3	2.010	2	-0.157	0.085	0.904
GABRIEL_Asthma_ENSG00000008838.19_Stomach	4	2.024	2	-0.250	0.128	0.917
GABRIEL_Asthma_ENSG00000008838.19_Brain_Frontal_Cortex_BA9	3	1.147	1	0.654	0.147	0.000
GABRIEL_Asthma_ENSG00000008838.19_Skin_Not_Sun_Exposed	3	2.007	2	-0.434	0.101	0.000
GABRIEL_Asthma_ENSG00000008838.19_Brain_Nucleus_accumbens_basal_ganglia	3	1.306	1	0.851	0.217	0.000
GABRIEL_Asthma_ENSG00000008838.19_Nerve_Tibial	4	1.999	2	-0.152	0.036	0.777
GABRIEL_Asthma_ENSG00000008838.19_Brain_Hypothalamus	3	1.029	1	0.949	0.245	0.000
GABRIEL_Asthma_ENSG00000008838.19_Testis	4	2.137	2	-0.157	0.059	0.918
GABRIEL_Asthma_ENSG00000008838.19_Brain_Caudate_basal_ganglia	3	1.107	1	0.996	0.321	0.000
GABRIEL_Asthma_ENSG00000008838.19_Artery_Tibial	3	1.226	1	-0.255	0.056	0.000
GABRIEL_Asthma_ENSG00000232629.8_Brain_Caudate_basal_ganglia	4	1.398	1	0.468	0.079	0.000
GABRIEL_Asthma_ENSG00000008838.19_Adipose_Visceral_Omentum	4	2.080	2	-0.264	0.096	0.912
GABRIEL_Asthma_ENSG00000232629.8_Artery_Tibial	4	2.295	2	0.218	0.026	0.000
GABRIEL_Asthma_ENSG00000137033.11_Brain_Hypothalamus	3	1.033	1	-0.317	0.180	0.000
GABRIEL_Asthma_ENSG00000137033.11_Brain_Amygdala	3	0.802	1	-0.307	0.252	0.000
GABRIEL_Asthma_ENSG00000137033.11_Esophagus_Muscularis	3	0.843	1	1.032	0.350	0.000
GABRIEL_Asthma_ENSG00000232629.8_Adipose_Visceral_Omentum	4	2.063	2	0.245	0.036	0.000
GABRIEL_Asthma_ENSG00000137033.11_Skin_Sun_Exposed	5	2.951	3	-0.109	0.142	0.110
GABRIEL_Asthma_ENSG00000137033.11_Brain_Caudate_basal_ganglia	5	2.957	3	-0.109	0.109	0.528
GABRIEL_Asthma_ENSG00000137033.11_Brain_Hippocampus	3	1.329	1	-0.172	0.137	0.000
GABRIEL_Asthma_ENSG00000137033.11_Skin_Not_Sun_Exposed	3	2.016	2	0.015	0.107	0.000
GABRIEL_Asthma_ENSG00000137033.11_Brain_Frontal_Cortex_BA9	3	1.019	1	-0.225	0.173	0.000
GABRIEL_Asthma_ENSG00000137033.11_Brain_Putamen_basal_ganglia	3	1.126	1	-0.229	0.172	0.000
GABRIEL_Asthma_ENSG00000137033.11_Brain_Cerebellar_Hemisphere	2	0.988	1	-0.200	0.152	0.000
GABRIEL_Asthma_ENSG00000137033.11_Thyroid	3	1.109	1	0.310	0.364	0.000
GABRIEL_Asthma_ENSG00000137033.11_Brain_Cerebellum	3	1.065	1	-0.182	0.134	0.000
GABRIEL_Asthma_ENSG00000137033.11_Cells_Cultured_fibroblasts	3	1.540	2	-0.160	0.184	0.273
GABRIEL_Asthma_ENSG00000137033.11_Artery_Aorta	2	0.958	1	-0.367	1.577	0.000
GABRIEL_Asthma_ENSG00000137033.11_Brain_Cortex	3	1.532	2	-0.225	0.104	0.000
GABRIEL_Asthma_ENSG00000232629.8_Nerve_Tibial	5	2.060	2	0.188	0.031	0.000
GABRIEL_Asthma_ENSG00000137033.11_Brain_Anterior_cingulate_cortex_BA24	2	0.986	1	-0.395	0.215	0.000
GABRIEL_Asthma_ENSG00000232629.8_Brain_Hypothalamus	4	2.087	2	0.413	0.065	0.000
GABRIEL_Asthma_ENSG00000232629.8_Testis	5	3.684	4	0.357	0.051	0.000
GABRIEL_Asthma_ENSG00000232629.8_Brain_Frontal_Cortex_BA9	4	2.005	2	0.305	0.056	0.900
GABRIEL_Asthma_ENSG00000232629.8_Skin_Not_Sun_Exposed	4	1.610	2	-0.141	0.126	0.000
GABRIEL_Asthma_ENSG00000232629.8_Brain_Nucleus_accumbens_basal_ganglia	4	2.025	2	0.580	0.106	0.000
GABRIEL_Asthma_ENSG00000232629.8_Colon_Transverse	4	1.397	1	0.252	0.042	0.000
GABRIEL_Asthma_ENSG00000232629.8_Spleen	4	1.190	1	0.268	0.044	0.000
GABRIEL_Asthma_ENSG00000232629.8_Stomach	4	1.733	2	0.275	0.047	0.000
GABRIEL_Asthma_ENSG00000232629.8_Adipose_Subcutaneous	5	3.514	4	0.226	0.026	0.000
GABRIEL_Asthma_ENSG00000232629.8_Brain_Cerebellum	4	0.853	1	0.698	0.131	0.000
GABRIEL_Asthma_ENSG00000232629.8_Colon_Sigmoid	4	2.036	2	0.294	0.050	0.000
GABRIEL_Asthma_ENSG00000232629.8_Thyroid	5	3.045	3	0.186	0.027	0.536
GABRIEL_Asthma_ENSG00000232629.8_Brain_Putamen_basal_ganglia	4	1.469	1	0.595	0.109	0.000
GABRIEL_Asthma_ENSG00000232629.8_Heart_Left_Ventricle	4	2.023	2	0.283	0.041	0.000
GABRIEL_Asthma_ENSG00000232629.8_Liver	3	1.025	1	0.486	0.086	0.000
GABRIEL_Asthma_ENSG00000232629.8_Kidney_Cortex	3	1.061	1	0.838	0.180	0.000
GABRIEL_Asthma_ENSG00000232629.8_Uterus	4	1.866	2	0.552	0.091	0.499
GABRIEL_Asthma_ENSG00000232629.8_Minor_Salivary_Gland	3	1.872	2	0.507	0.089	0.000
GABRIEL_Asthma_ENSG00000232629.8_Brain_Anterior_cingulate_cortex_BA24	3	2.000	2	0.396	0.071	0.844
GABRIEL_Asthma_ENSG00000224431.1_Skin_Not_Sun_Exposed	3	0.840	1	0.666	0.281	0.000
GABRIEL_Asthma_ENSG00000224431.1_Adrenal_Gland	2	0.846	1	-0.064	0.237	0.000
GABRIEL_Asthma_ENSG00000224431.1_Liver	3	1.025	1	0.245	0.412	0.000
GABRIEL_Asthma_ENSG00000224431.1_Cells_Cultured_fibroblasts	3	0.979	1	-0.336	0.265	0.000
GABRIEL_Asthma_ENSG00000224431.1_Pancreas	2	1.005	1	-0.255	0.191	0.000
GABRIEL_Asthma_ENSG00000224431.1_Esophagus_Mucosa	3	1.032	1	-0.302	0.226	0.000
GABRIEL_Asthma_ENSG00000224431.1_Colon_Sigmoid	2	0.574	1	-0.469	0.385	0.000
GABRIEL_Asthma_ENSG00000224431.1_Ovary	3	0.943	1	-0.744	0.450	0.000
GABRIEL_Asthma_ENSG00000224431.1_Brain_Cerebellum	2	0.875	1	-1.235	0.535	0.000
GABRIEL_Asthma_ENSG00000224431.1_Adipose_Visceral_Omentum	2	0.926	1	0.997	0.395	0.000
GABRIEL_Asthma_ENSG00000224431.1_Adipose_Subcutaneous	2	0.868	1	1.041	0.380	0.000
GABRIEL_Asthma_ENSG00000224431.1_Nerve_Tibial	3	1.024	1	-0.379	0.297	0.000
GABRIEL_Asthma_ENSG00000224431.1_Brain_Cerebellar_Hemisphere	3	0.834	1	-1.235	0.487	0.000
GABRIEL_Asthma_ENSG00000224431.1_Thyroid	3	1.284	1	-0.580	0.145	0.000
GABRIEL_Asthma_ENSG00000260400.1_Brain_Anterior_cingulate_cortex_BA24	2	0.833	1	0.834	0.362	0.000
GABRIEL_Asthma_ENSG00000260400.1_Nerve_Tibial	3	0.611	1	0.922	0.463	0.000
GABRIEL_Asthma_ENSG00000113522.13_Esophagus_Gastroesophageal_Junction	4	1.634	2	-0.240	0.207	0.256
GABRIEL_Asthma_ENSG00000113522.13_Pancreas	4	2.021	2	-0.037	0.178	0.000
GABRIEL_Asthma_ENSG00000113522.13_Artery_Aorta	4	2.053	2	0.052	0.149	0.815
GABRIEL_Asthma_ENSG00000113522.13_Adipose_Subcutaneous	3	0.832	1	-0.494	0.309	0.000
GABRIEL_Asthma_ENSG00000113522.13_Brain_Cerebellum	4	2.001	2	0.366	0.181	0.096
GABRIEL_Asthma_ENSG00000113522.13_Breast_Mammary_Tissue	3	0.949	1	0.001	0.281	0.000
GABRIEL_Asthma_ENSG00000113522.13_Thyroid	4	2.159	2	-0.092	0.158	0.942
GABRIEL_Asthma_ENSG00000113522.13_Pituitary	3	1.006	1	-1.486	0.532	0.000
GABRIEL_Asthma_ENSG00000113522.13_Brain_Cerebellar_Hemisphere	3	0.885	1	0.633	0.400	0.000
GABRIEL_Asthma_ENSG00000113522.13_Heart_Left_Ventricle	3	1.122	1	0.508	0.294	0.000
GABRIEL_Asthma_ENSG00000113522.13_Skin_Not_Sun_Exposed	3	1.724	2	-0.426	0.182	0.872
GABRIEL_Asthma_ENSG00000113522.13_Esophagus_Mucosa	3	1.507	2	-0.470	0.195	0.868
GABRIEL_Asthma_ENSG00000113522.13_Spleen	4	2.485	3	0.048	0.182	0.728
GABRIEL_Asthma_ENSG00000113522.13_Colon_Transverse	4	1.705	2	-0.409	0.191	0.859
GABRIEL_Asthma_ENSG00000113522.13_Heart_Atrial_Appendage	3	0.759	1	-1.654	0.614	0.000
GABRIEL_Asthma_ENSG00000113522.13_Stomach	3	1.329	1	-1.119	0.316	0.000
GABRIEL_Asthma_ENSG00000113522.13_Muscle_Skeletal	3	0.725	1	0.222	0.232	0.000
GABRIEL_Asthma_ENSG00000113522.13_Artery_Tibial	3	1.111	1	0.624	0.433	0.000
GABRIEL_Asthma_ENSG00000113522.13_Prostate	3	0.968	1	0.574	0.370	0.000
GABRIEL_Asthma_ENSG00000113522.13_Adipose_Visceral_Omentum	4	1.992	2	0.226	0.213	0.367
GABRIEL_Asthma_ENSG00000113522.13_Skin_Sun_Exposed	3	1.026	1	-1.198	0.479	0.000
GABRIEL_Asthma_ENSG00000113522.13_Esophagus_Muscularis	3	1.318	1	0.528	0.310	0.000
GABRIEL_Asthma_ENSG00000113522.13_Small_Intestine_Terminal_Ileum	3	1.109	1	0.131	0.220	0.000
GABRIEL_Asthma_ENSG00000113522.13_Lung	4	1.439	1	0.253	0.145	0.000
GABRIEL_Asthma_ENSG00000113522.13_Brain_Spinal_cord_cervical_c-1	3	0.874	1	-1.464	0.555	0.000
GABRIEL_Asthma_ENSG00000113522.13_Nerve_Tibial	5	2.910	3	-0.134	0.111	0.680
GABRIEL_Asthma_ENSG00000113522.13_Cells_EBV-transformed_lymphocytes	2	0.525	1	0.000	0.350	0.000
GABRIEL_Asthma_ENSG00000113522.13_Testis	3	1.063	1	-1.518	0.533	0.000
GABRIEL_Asthma_ENSG00000197208.5_Cells_Cultured_fibroblasts	3	1.065	1	-0.281	0.256	0.000
GABRIEL_Asthma_ENSG00000197208.5_Artery_Aorta	3	1.050	1	-0.434	0.268	0.000
GABRIEL_Asthma_ENSG00000197208.5_Colon_Transverse	3	1.016	1	0.936	0.289	0.000
GABRIEL_Asthma_ENSG00000197208.5_Spleen	3	0.917	1	0.619	0.481	0.000
GABRIEL_Asthma_ENSG00000197208.5_Skin_Not_Sun_Exposed	2	0.982	1	0.479	0.457	0.000
GABRIEL_Asthma_ENSG00000197208.5_Kidney_Cortex	2	0.553	1	0.076	0.249	0.000
GABRIEL_Asthma_ENSG00000197208.5_Testis	2	0.673	1	0.147	0.387	0.000
GABRIEL_Asthma_ENSG00000197208.5_Whole_Blood	3	1.013	1	0.900	0.304	0.000
GABRIEL_Asthma_ENSG00000197208.5_Thyroid	3	0.987	1	-0.517	0.421	0.000
GABRIEL_Asthma_ENSG00000197208.5_Skin_Sun_Exposed	4	1.821	2	0.737	0.293	0.000
GABRIEL_Asthma_ENSG00000197208.5_Brain_Cerebellum	2	0.914	1	-0.582	0.364	0.000
GABRIEL_Asthma_ENSG00000197208.5_Muscle_Skeletal	3	1.052	1	0.317	0.174	0.000
GABRIEL_Asthma_ENSG00000131435.12_Adipose_Subcutaneous	3	1.071	1	0.400	0.182	0.000
GABRIEL_Asthma_ENSG00000131435.12_Breast_Mammary_Tissue	3	1.543	2	0.449	0.375	0.000
GABRIEL_Asthma_ENSG00000131435.12_Whole_Blood	3	0.986	1	1.178	0.559	0.000
GABRIEL_Asthma_ENSG00000131435.12_Heart_Left_Ventricle	4	2.298	2	0.432	0.102	0.000
GABRIEL_Asthma_ENSG00000131435.12_Thyroid	4	2.125	2	0.276	0.093	0.727
GABRIEL_Asthma_ENSG00000131435.12_Brain_Putamen_basal_ganglia	2	0.823	1	1.143	0.888	0.000
GABRIEL_Asthma_ENSG00000131435.12_Pituitary	2	1.013	1	0.702	0.427	0.000
GABRIEL_Asthma_ENSG00000131435.12_Minor_Salivary_Gland	3	1.018	1	0.889	0.491	0.000
GABRIEL_Asthma_ENSG00000131435.12_Liver	2	0.851	1	0.995	0.751	0.000
GABRIEL_Asthma_ENSG00000131435.12_Artery_Aorta	3	0.870	1	0.581	0.369	0.000
GABRIEL_Asthma_ENSG00000131435.12_Cells_Cultured_fibroblasts	3	1.192	1	0.430	0.116	0.000
GABRIEL_Asthma_ENSG00000131435.12_Pancreas	3	1.041	1	0.411	0.264	0.000
GABRIEL_Asthma_ENSG00000131435.12_Brain_Cortex	3	1.024	1	0.422	0.151	0.000
GABRIEL_Asthma_ENSG00000131435.12_Brain_Anterior_cingulate_cortex_BA24	2	0.990	1	0.563	0.300	0.000
GABRIEL_Asthma_ENSG00000131435.12_Skin_Sun_Exposed	4	2.070	2	0.376	0.121	0.000
GABRIEL_Asthma_ENSG00000131435.12_Small_Intestine_Terminal_Ileum	2	0.802	1	1.419	0.861	0.000
GABRIEL_Asthma_ENSG00000131435.12_Brain_Amygdala	3	0.809	1	1.049	0.869	0.000
GABRIEL_Asthma_ENSG00000131435.12_Brain_Caudate_basal_ganglia	2	0.508	1	1.340	0.792	0.000
GABRIEL_Asthma_ENSG00000131435.12_Muscle_Skeletal	4	1.422	1	0.598	0.347	0.000
GABRIEL_Asthma_ENSG00000131435.12_Adipose_Visceral_Omentum	3	1.025	1	0.656	0.315	0.000
GABRIEL_Asthma_ENSG00000131435.12_Prostate	2	0.965	1	0.800	0.339	0.000
GABRIEL_Asthma_ENSG00000131435.12_Cells_EBV-transformed_lymphocytes	2	1.011	1	0.614	0.315	0.000
GABRIEL_Asthma_ENSG00000131435.12_Brain_Hypothalamus	3	1.020	1	0.589	0.373	0.000
GABRIEL_Asthma_ENSG00000131435.12_Testis	4	2.030	2	-0.043	0.135	0.000
GABRIEL_Asthma_ENSG00000131435.12_Lung	2	0.917	1	0.928	0.591	0.000
GABRIEL_Asthma_ENSG00000131435.12_Brain_Hippocampus	3	0.970	1	1.106	0.722	0.000
GABRIEL_Asthma_ENSG00000131435.12_Brain_Nucleus_accumbens_basal_ganglia	3	0.647	1	1.289	0.902	0.000
GABRIEL_Asthma_ENSG00000131435.12_Brain_Frontal_Cortex_BA9	3	1.037	1	0.408	0.391	0.000
GABRIEL_Asthma_ENSG00000131435.12_Skin_Not_Sun_Exposed	3	1.995	2	0.466	0.193	0.000
GABRIEL_Asthma_ENSG00000131435.12_Stomach	3	0.856	1	1.122	0.599	0.000
GABRIEL_Asthma_ENSG00000131435.12_Spleen	2	0.733	1	1.191	0.846	0.000
GEFOS_Forearm_ENSG00000164761.8_Heart_Atrial_Appendage	2	0.998	1	0.818	0.238	0.000
GEFOS_Forearm_ENSG00000164761.8_Esophagus_Mucosa	3	0.850	1	1.336	0.525	0.000
GEFOS_Forearm_ENSG00000164761.8_Colon_Transverse	4	1.269	1	0.563	0.226	0.000
GEFOS_Forearm_ENSG00000164761.8_Skin_Not_Sun_Exposed	3	1.266	2	0.257	0.221	0.000
GEFOS_Forearm_ENSG00000164761.8_Adrenal_Gland	3	0.774	1	1.445	0.589	0.000
GEFOS_Forearm_ENSG00000164761.8_Brain_Frontal_Cortex_BA9	2	0.641	1	-1.435	0.624	0.000
GEFOS_Forearm_ENSG00000164761.8_Cells_EBV-transformed_lymphocytes	2	0.844	1	0.992	0.455	0.000
GEFOS_Forearm_ENSG00000164761.8_Nerve_Tibial	3	1.845	2	0.131	0.179	0.000
GEFOS_Forearm_ENSG00000164761.8_Lung	4	1.833	2	0.126	0.185	0.000
GEFOS_Forearm_ENSG00000164761.8_Esophagus_Muscularis	3	0.747	1	-0.250	0.207	0.000
GEFOS_Forearm_ENSG00000164761.8_Artery_Coronary	3	0.963	1	0.309	0.217	0.000
GEFOS_Forearm_ENSG00000164761.8_Ovary	2	0.676	1	1.436	0.584	0.000
GEFOS_Forearm_ENSG00000164761.8_Adipose_Visceral_Omentum	3	1.396	1	0.124	0.201	0.000
GEFOS_Forearm_ENSG00000164761.8_Cells_Cultured_fibroblasts	4	1.919	2	0.022	0.093	0.000
GEFOS_Forearm_ENSG00000164761.8_Artery_Aorta	3	1.067	1	-0.260	0.327	0.000
GEFOS_Forearm_ENSG00000164761.8_Brain_Cortex	3	0.909	1	-1.375	0.510	0.000
GEFOS_Forearm_ENSG00000164761.8_Pancreas	3	1.090	1	-0.435	0.197	0.000
GEFOS_Forearm_ENSG00000164761.8_Brain_Anterior_cingulate_cortex_BA24	3	0.721	1	-1.443	0.580	0.000
GEFOS_Forearm_ENSG00000164761.8_Kidney_Cortex	3	0.856	1	1.272	0.464	0.000
GEFOS_Forearm_ENSG00000164761.8_Heart_Left_Ventricle	3	1.867	2	0.548	0.194	0.617
GEFOS_Forearm_ENSG00000164761.8_Thyroid	3	1.133	1	-0.142	0.197	0.000
GEFOS_Forearm_ENSG00000164761.8_Adipose_Subcutaneous	3	1.052	1	0.089	0.142	0.000
GEFOS_Forearm_ENSG00000231367.5_Pituitary	3	1.228	1	1.150	0.385	0.000
GEFOS_Forearm_ENSG00000231367.5_Thyroid	3	1.043	1	-1.131	0.322	0.000
GEFOS_Forearm_ENSG00000231367.5_Breast_Mammary_Tissue	4	1.987	2	0.226	0.185	0.000
GEFOS_Forearm_ENSG00000231367.5_Adipose_Subcutaneous	4	2.038	2	0.329	0.099	0.882
GEFOS_Forearm_ENSG00000231367.5_Colon_Sigmoid	5	3.134	3	-0.189	0.094	0.876
GEFOS_Forearm_ENSG00000231367.5_Brain_Cortex	3	0.998	1	1.396	0.459	0.000
GEFOS_Forearm_ENSG00000231367.5_Esophagus_Gastroesophageal_Junction	4	2.199	2	-0.445	0.139	0.913
GEFOS_Forearm_ENSG00000231367.5_Artery_Aorta	4	1.925	2	0.620	0.137	0.000
GEFOS_Forearm_ENSG00000231367.5_Kidney_Cortex	3	0.913	1	0.323	0.300	0.000
GEFOS_Forearm_ENSG00000231367.5_Uterus	2	1.008	1	-0.951	0.249	0.000
GEFOS_Forearm_ENSG00000231367.5_Lung	3	1.821	2	0.547	0.125	0.400
GEFOS_Forearm_ENSG00000231367.5_Testis	3	1.084	1	1.252	0.383	0.000
GEFOS_Forearm_ENSG00000231367.5_Nerve_Tibial	5	2.122	2	0.442	0.105	0.774
GEFOS_Forearm_ENSG00000231367.5_Adipose_Visceral_Omentum	3	1.026	1	0.191	0.205	0.000
GEFOS_Forearm_ENSG00000231367.5_Ovary	2	0.985	1	-1.320	0.416	0.000
GEFOS_Forearm_ENSG00000231367.5_Artery_Coronary	3	1.115	1	0.688	0.156	0.000
GEFOS_Forearm_ENSG00000231367.5_Artery_Tibial	3	1.613	2	0.166	0.107	0.721
GEFOS_Forearm_ENSG00000231367.5_Esophagus_Muscularis	5	3.491	4	-0.301	0.071	0.580
GEFOS_Forearm_ENSG00000231367.5_Brain_Amygdala	3	0.835	1	1.611	0.581	0.000
GEFOS_Forearm_ENSG00000231367.5_Skin_Sun_Exposed	4	1.969	2	0.094	0.063	0.000
GEFOS_Forearm_ENSG00000231367.5_Heart_Atrial_Appendage	2	1.008	1	0.616	0.137	0.000
GEFOS_Forearm_ENSG00000231367.5_Spleen	3	0.903	1	1.650	0.614	0.000
GEFOS_Forearm_ENSG00000231367.5_Esophagus_Mucosa	3	1.082	1	-0.169	0.182	0.000
GEFOS_Forearm_ENSG00000231367.5_Colon_Transverse	4	1.859	2	-0.520	0.183	0.806
GEFOS_Forearm_ENSG00000231367.5_Adrenal_Gland	3	1.032	1	0.305	0.060	0.000
GEFOS_Forearm_ENSG00000231367.5_Skin_Not_Sun_Exposed	3	1.845	2	0.182	0.153	0.783
GEFOS_Forearm_ENSG00000231367.5_Brain_Nucleus_accumbens_basal_ganglia	2	0.556	1	1.884	0.771	0.000
GEFOS_Forearm_ENSG00000002745.12_Brain_Frontal_Cortex_BA9	3	0.915	1	-0.148	0.263	0.000
GEFOS_Forearm_ENSG00000002745.12_Skin_Not_Sun_Exposed	3	1.064	1	-0.465	0.089	0.000
GEFOS_Forearm_ENSG00000002745.12_Cells_Cultured_fibroblasts	4	1.706	2	0.797	0.191	0.779
GEFOS_Forearm_ENSG00000002745.12_Adipose_Subcutaneous	3	1.035	1	0.851	0.158	0.000
GEFOS_Forearm_ENSG00000002745.12_Brain_Substantia_nigra	2	0.772	1	0.094	0.339	0.000
GEFOS_Forearm_ENSG00000002745.12_Skin_Sun_Exposed	3	1.442	1	-0.457	0.087	0.000
GEFOS_Forearm_ENSG00000002745.12_Esophagus_Muscularis	3	1.002	1	-0.799	0.271	0.000
GEFOS_Forearm_ENSG00000002745.12_Brain_Putamen_basal_ganglia	2	0.972	1	0.326	0.550	0.000
GEFOS_Forearm_ENSG00000002745.12_Brain_Spinal_cord_cervical_c-1	2	0.700	1	-0.222	0.326	0.000
GEFOS_Forearm_ENSG00000002745.12_Nerve_Tibial	2	0.987	1	1.713	0.470	0.000
GEFOS_Forearm_ENSG00000002745.12_Testis	3	1.129	1	-0.068	0.234	0.000
GEFOS_Forearm_ENSG00000119787.13_Kidney_Cortex	3	1.018	1	0.491	0.256	0.000
GEFOS_Forearm_ENSG00000119787.13_Liver	2	0.840	1	0.553	0.295	0.000
GEFOS_Forearm_ENSG00000119787.13_Brain_Anterior_cingulate_cortex_BA24	4	1.231	1	0.502	0.255	0.000
GEFOS_Forearm_ENSG00000119787.13_Brain_Cerebellum	4	1.409	1	0.293	0.249	0.000
GEFOS_Forearm_ENSG00000119787.13_Adipose_Subcutaneous	4	2.517	3	0.125	0.095	0.227
GEFOS_Forearm_ENSG00000119787.13_Heart_Left_Ventricle	3	1.178	1	0.357	0.161	0.000
GEFOS_Forearm_ENSG00000119787.13_Brain_Putamen_basal_ganglia	2	0.552	1	0.648	0.359	0.000
GEFOS_Forearm_ENSG00000119787.13_Thyroid	5	2.199	2	0.204	0.150	0.000
GEFOS_Forearm_ENSG00000119787.13_Brain_Nucleus_accumbens_basal_ganglia	4	2.472	2	0.350	0.185	0.000
GEFOS_Forearm_ENSG00000119787.13_Skin_Not_Sun_Exposed	4	2.007	2	0.388	0.183	0.000
GEFOS_Forearm_ENSG00000119787.13_Brain_Frontal_Cortex_BA9	2	0.619	1	0.636	0.378	0.000
GEFOS_Forearm_ENSG00000119787.13_Stomach	3	0.634	1	0.655	0.387	0.000
GEFOS_Forearm_ENSG00000119787.13_Spleen	3	1.126	1	0.491	0.291	0.000
GEFOS_Forearm_ENSG00000119787.13_Adipose_Visceral_Omentum	3	2.012	2	0.231	0.138	0.000
GEFOS_Forearm_ENSG00000119787.13_Artery_Tibial	3	1.168	1	0.486	0.270	0.000
GEFOS_Forearm_ENSG00000119787.13_Brain_Caudate_basal_ganglia	3	1.031	1	0.624	0.337	0.000
GEFOS_Forearm_ENSG00000119787.13_Testis	5	2.144	2	0.191	0.110	0.000
GEFOS_Forearm_ENSG00000119787.13_Nerve_Tibial	6	2.701	2	0.445	0.129	0.846
GEFOS_Forearm_ENSG00000119787.13_Cells_Cultured_fibroblasts	4	0.899	1	0.710	0.429	0.000
GEFOS_Forearm_ENSG00000119787.13_Artery_Aorta	4	2.103	2	0.549	0.115	0.000
GEFOS_Forearm_ENSG00000119787.13_Brain_Cortex	3	0.609	1	0.689	0.446	0.000
GEFOS_Forearm_ENSG00000119787.13_Pancreas	3	0.998	1	0.229	0.158	0.000
GEFOS_Forearm_ENSG00000119787.13_Whole_Blood	5	3.315	3	0.102	0.118	0.669
GEFOS_Forearm_ENSG00000119787.13_Pituitary	3	1.141	1	0.184	0.137	0.000
GEFOS_Forearm_ENSG00000119787.13_Brain_Hippocampus	2	0.998	1	0.320	0.163	0.000
GEFOS_Forearm_ENSG00000119787.13_Adrenal_Gland	3	1.377	1	0.297	0.162	0.000
GEFOS_Forearm_ENSG00000119787.13_Esophagus_Mucosa	3	1.058	1	0.487	0.244	0.000
GEFOS_Forearm_ENSG00000119787.13_Brain_Amygdala	2	0.843	1	0.525	0.324	0.000
GEFOS_Forearm_ENSG00000119787.13_Esophagus_Muscularis	3	0.760	1	1.203	0.361	0.000
GEFOS_Forearm_ENSG00000119787.13_Small_Intestine_Terminal_Ileum	2	0.629	1	0.733	0.434	0.000
GEFOS_Forearm_ENSG00000119787.13_Skin_Sun_Exposed	3	0.855	1	0.431	0.442	0.000
GEFOS_Forearm_ENSG00000119787.13_Muscle_Skeletal	5	2.758	3	0.380	0.096	0.498
GEFOS_Forearm_ENSG00000119787.13_Lung	3	1.078	1	0.625	0.366	0.000
GIANT_2015_BMI_EUR_ENSG00000167191.11_Brain_Putamen_basal_ganglia	3	0.797	1	0.905	1.320	0.000
GIANT_2015_BMI_EUR_ENSG00000167191.11_Brain_Cerebellar_Hemisphere	3	0.994	1	0.876	0.919	0.000
GIANT_2015_BMI_EUR_ENSG00000167191.11_Adipose_Subcutaneous	4	1.944	2	0.315	0.375	0.090
GIANT_2015_BMI_EUR_ENSG00000129933.20_Nerve_Tibial	3	1.852	2	0.201	0.214	0.318
GIANT_2015_BMI_EUR_ENSG00000129933.20_Adipose_Visceral_Omentum	2	0.719	1	0.038	0.412	0.000
GIANT_2015_BMI_EUR_ENSG00000167191.11_Brain_Cerebellum	3	1.022	1	0.627	1.266	0.000
GIANT_2015_BMI_EUR_ENSG00000167191.11_Breast_Mammary_Tissue	3	1.291	1	0.271	0.956	0.000
GIANT_2015_BMI_EUR_ENSG00000129933.20_Artery_Tibial	3	0.998	1	-0.857	0.781	0.000
GIANT_2015_BMI_EUR_ENSG00000129933.20_Muscle_Skeletal	4	2.221	2	0.238	0.170	0.004
GIANT_2015_BMI_EUR_ENSG00000129933.20_Thyroid	3	0.823	1	0.000	0.194	0.000
GIANT_2015_BMI_EUR_ENSG00000167191.11_Esophagus_Mucosa	4	1.993	2	-0.282	0.186	0.870
GIANT_2015_BMI_EUR_ENSG00000129933.20_Brain_Caudate_basal_ganglia	3	1.371	1	-0.182	0.192	0.000
GIANT_2015_BMI_EUR_ENSG00000129933.20_Esophagus_Muscularis	3	0.941	1	-0.655	0.824	0.000
GIANT_2015_BMI_EUR_ENSG00000167191.11_Spleen	3	1.030	1	0.471	0.582	0.000
GIANT_2015_BMI_EUR_ENSG00000129933.20_Skin_Sun_Exposed	3	1.060	1	0.201	0.342	0.000
GIANT_2015_BMI_EUR_ENSG00000167191.11_Adrenal_Gland	3	1.097	1	-0.206	0.202	0.000
GIANT_2015_BMI_EUR_ENSG00000115556.13_Brain_Frontal_Cortex_BA9	3	0.968	1	-0.530	0.538	0.000
GIANT_2015_BMI_EUR_ENSG00000115556.13_Skin_Not_Sun_Exposed	3	0.884	1	0.967	0.556	0.000
GIANT_2015_BMI_EUR_ENSG00000167191.11_Skin_Not_Sun_Exposed	3	1.068	1	0.737	0.709	0.000
GIANT_2015_BMI_EUR_ENSG00000129933.20_Heart_Atrial_Appendage	4	1.780	2	0.308	0.234	0.000
GIANT_2015_BMI_EUR_ENSG00000115556.13_Brain_Hippocampus	3	0.993	1	-0.914	0.532	0.000
GIANT_2015_BMI_EUR_ENSG00000115556.13_Heart_Atrial_Appendage	3	1.849	2	-0.216	0.229	0.718
GIANT_2015_BMI_EUR_ENSG00000129933.20_Spleen	3	1.003	1	-0.579	0.607	0.000
GIANT_2015_BMI_EUR_ENSG00000115556.13_Artery_Tibial	2	0.963	1	-0.204	0.358	0.000
GIANT_2015_BMI_EUR_ENSG00000129933.20_Brain_Frontal_Cortex_BA9	2	0.574	1	1.044	0.891	0.000
GIANT_2015_BMI_EUR_ENSG00000129933.20_Brain_Hippocampus	3	0.881	1	-0.177	0.220	0.000
GIANT_2015_BMI_EUR_ENSG00000115556.13_Prostate	3	0.816	1	-1.069	0.638	0.000
GIANT_2015_BMI_EUR_ENSG00000129933.20_Pituitary	4	0.761	1	-0.150	0.345	0.000
GIANT_2015_BMI_EUR_ENSG00000167191.11_Brain_Nucleus_accumbens_basal_ganglia	3	1.001	1	1.098	0.961	0.000
GIANT_2015_BMI_EUR_ENSG00000115556.13_Artery_Coronary	3	1.064	1	-0.633	0.205	0.000
GIANT_2015_BMI_EUR_ENSG00000115556.13_Brain_Substantia_nigra	3	0.830	1	-1.097	0.677	0.000
GIANT_2015_BMI_EUR_ENSG00000129933.20_Brain_Putamen_basal_ganglia	2	0.648	1	1.020	0.846	0.000
GIANT_2015_BMI_EUR_ENSG00000115556.13_Skin_Sun_Exposed	3	0.893	1	0.916	0.385	0.000
GIANT_2015_BMI_EUR_ENSG00000167191.11_Lung	4	1.747	2	-0.201	0.197	0.000
GIANT_2015_BMI_EUR_ENSG00000115556.13_Esophagus_Muscularis	3	0.941	1	-0.813	0.486	0.000
GIANT_2015_BMI_EUR_ENSG00000129933.20_Heart_Left_Ventricle	3	0.925	1	0.810	0.712	0.000
GIANT_2015_BMI_EUR_ENSG00000115556.13_Lung	3	0.650	1	-1.176	0.871	0.000
GIANT_2015_BMI_EUR_ENSG00000129933.20_Whole_Blood	4	1.834	2	0.308	0.134	0.000
GIANT_2015_BMI_EUR_ENSG00000115556.13_Brain_Hypothalamus	3	0.960	1	-0.881	0.555	0.000
GIANT_2015_BMI_EUR_ENSG00000167191.11_Nerve_Tibial	3	0.987	1	0.387	1.052	0.000
GIANT_2015_BMI_EUR_ENSG00000115556.13_Nerve_Tibial	4	2.063	2	-0.830	0.205	0.000
GIANT_2015_BMI_EUR_ENSG00000115556.13_Testis	3	0.645	1	-1.326	0.901	0.000
GIANT_2015_BMI_EUR_ENSG00000129933.20_Brain_Cerebellum	3	1.087	1	-0.106	0.248	0.000
GIANT_2015_BMI_EUR_ENSG00000115556.13_Liver	3	1.078	1	0.275	0.349	0.000
GIANT_2015_BMI_EUR_ENSG00000129933.20_Colon_Sigmoid	3	1.029	1	-0.632	0.367	0.000
GIANT_2015_BMI_EUR_ENSG00000115556.13_Esophagus_Gastroesophageal_Junction	3	1.188	1	-0.647	0.211	0.000
GIANT_2015_BMI_EUR_ENSG00000115556.13_Brain_Anterior_cingulate_cortex_BA24	3	1.024	1	-0.766	0.267	0.000
GIANT_2015_BMI_EUR_ENSG00000129933.20_Brain_Cortex	3	0.846	1	0.871	0.776	0.000
GIANT_2015_BMI_EUR_ENSG00000115556.13_Brain_Cortex	3	1.023	1	-0.485	0.434	0.000
GIANT_2015_BMI_EUR_ENSG00000129933.20_Cells_Cultured_fibroblasts	4	1.623	2	0.323	0.214	0.465
GIANT_2015_BMI_EUR_ENSG00000115556.13_Artery_Aorta	4	1.861	2	-0.146	0.138	0.588
GIANT_2015_BMI_EUR_ENSG00000167191.11_Muscle_Skeletal	3	1.350	2	1.060	0.332	0.080
GIANT_2015_BMI_EUR_ENSG00000115556.13_Cells_Cultured_fibroblasts	3	2.018	2	-0.158	0.071	0.869
GIANT_2015_BMI_EUR_ENSG00000115556.13_Adipose_Subcutaneous	3	1.074	1	-0.670	0.388	0.000
GIANT_2015_BMI_EUR_ENSG00000115556.13_Brain_Cerebellum	3	1.073	1	-0.471	0.201	0.000
GIANT_2015_BMI_EUR_ENSG00000115556.13_Thyroid	3	1.056	1	0.416	0.111	0.000
GIANT_2015_BMI_EUR_ENSG00000115556.13_Pituitary	2	0.844	1	1.129	0.594	0.000
GIANT_2015_BMI_EUR_ENSG00000167191.11_Adipose_Visceral_Omentum	3	0.809	1	0.335	0.999	0.000
GIANT_2015_BMI_EUR_ENSG00000115556.13_Brain_Cerebellar_Hemisphere	3	1.041	1	-0.485	0.283	0.000
GIANT_2015_BMI_EUR_ENSG00000167191.11_Skin_Sun_Exposed	3	1.068	1	0.365	0.590	0.000
GIANT_2015_BMI_EUR_ENSG00000130517.13_Whole_Blood	3	1.455	1	0.157	0.124	0.000
GIANT_2015_BMI_EUR_ENSG00000130517.13_Pituitary	4	2.996	3	-0.009	0.153	0.566
GIANT_2015_BMI_EUR_ENSG00000130517.13_Brain_Cerebellar_Hemisphere	3	1.134	1	-0.052	0.160	0.000
GIANT_2015_BMI_EUR_ENSG00000130517.13_Breast_Mammary_Tissue	6	3.965	4	-0.035	0.079	0.000
GIANT_2015_BMI_EUR_ENSG00000130517.13_Cells_Cultured_fibroblasts	4	2.262	2	0.015	0.075	0.852
GIANT_2015_BMI_EUR_ENSG00000130517.13_Artery_Aorta	7	4.398	4	-0.000	0.073	0.176
GIANT_2015_BMI_EUR_ENSG00000130517.13_Pancreas	4	2.282	2	-0.040	0.190	0.000
GIANT_2015_BMI_EUR_ENSG00000130517.13_Brain_Cortex	3	1.115	1	-0.037	0.112	0.000
GIANT_2015_BMI_EUR_ENSG00000130517.13_Esophagus_Gastroesophageal_Junction	4	2.205	2	-0.020	0.061	0.000
GIANT_2015_BMI_EUR_ENSG00000130517.13_Vagina	4	2.834	3	0.015	0.124	0.000
GIANT_2015_BMI_EUR_ENSG00000130517.13_Brain_Spinal_cord_cervical_c-1	3	1.027	1	-0.058	0.174	0.000
GIANT_2015_BMI_EUR_ENSG00000130517.13_Lung	5	3.236	3	-0.031	0.090	0.000
GIANT_2015_BMI_EUR_ENSG00000130517.13_Esophagus_Muscularis	5	3.160	3	-0.014	0.034	0.000
GIANT_2015_BMI_EUR_ENSG00000130517.13_Small_Intestine_Terminal_Ileum	3	1.009	1	0.600	0.516	0.000
GIANT_2015_BMI_EUR_ENSG00000130517.13_Brain_Amygdala	3	1.109	1	-0.081	0.203	0.000
GIANT_2015_BMI_EUR_ENSG00000130517.13_Skin_Sun_Exposed	6	3.911	4	-0.063	0.092	0.000
GIANT_2015_BMI_EUR_ENSG00000130517.13_Brain_Substantia_nigra	3	1.342	2	-0.034	0.205	0.000
GIANT_2015_BMI_EUR_ENSG00000130517.13_Ovary	4	2.389	2	-0.043	0.130	0.000
GIANT_2015_BMI_EUR_ENSG00000130517.13_Prostate	4	1.503	1	-0.039	0.119	0.000
GIANT_2015_BMI_EUR_ENSG00000130517.13_Artery_Coronary	4	1.998	2	-0.036	0.110	0.000
GIANT_2015_BMI_EUR_ENSG00000130517.13_Muscle_Skeletal	4	1.766	2	0.600	0.193	0.000
GIANT_2015_BMI_EUR_ENSG00000130517.13_Heart_Atrial_Appendage	6	3.884	4	0.085	0.123	0.544
GIANT_2015_BMI_EUR_ENSG00000130517.13_Esophagus_Mucosa	5	2.121	2	-0.045	0.085	0.000
GIANT_2015_BMI_EUR_ENSG00000130517.13_Brain_Hippocampus	5	3.019	3	-0.062	0.106	0.000
GIANT_2015_BMI_EUR_ENSG00000130517.13_Adrenal_Gland	4	1.508	1	0.498	0.971	0.000
GIANT_2015_BMI_EUR_ENSG00000130517.13_Heart_Left_Ventricle	4	2.013	2	-0.060	0.172	0.000
GIANT_2015_BMI_EUR_ENSG00000130517.13_Brain_Putamen_basal_ganglia	4	2.314	2	-0.037	0.111	0.000
GIANT_2015_BMI_EUR_ENSG00000130517.13_Thyroid	9	6.774	7	0.059	0.059	0.209
GIANT_2015_BMI_EUR_ENSG00000130517.13_Colon_Sigmoid	5	2.807	3	0.004	0.056	0.000
GIANT_2015_BMI_EUR_ENSG00000130517.13_Brain_Cerebellum	4	1.514	1	-0.023	0.104	0.000
GIANT_2015_BMI_EUR_ENSG00000130517.13_Adipose_Subcutaneous	5	2.886	3	-0.023	0.063	0.000
GIANT_2015_BMI_EUR_ENSG00000130517.13_Brain_Anterior_cingulate_cortex_BA24	3	1.149	1	-0.062	0.214	0.000
GIANT_2015_BMI_EUR_ENSG00000130517.13_Minor_Salivary_Gland	2	0.998	1	0.043	0.775	0.000
GIANT_2015_BMI_EUR_ENSG00000130517.13_Uterus	4	2.129	2	0.029	0.116	0.000
GIANT_2015_BMI_EUR_ENSG00000130517.13_Testis	5	2.160	2	-0.015	0.067	0.000
GIANT_2015_BMI_EUR_ENSG00000130517.13_Nerve_Tibial	8	6.866	7	-0.003	0.029	0.000
GIANT_2015_BMI_EUR_ENSG00000170092.14_Testis	4	2.400	2	0.425	0.104	0.752
GIANT_2015_BMI_EUR_ENSG00000130517.13_Brain_Hypothalamus	3	0.750	1	-0.262	0.231	0.000
GIANT_2015_BMI_EUR_ENSG00000130517.13_Adipose_Visceral_Omentum	5	2.212	2	-0.028	0.088	0.000
GIANT_2015_BMI_EUR_ENSG00000270108.1_Brain_Caudate_basal_ganglia	3	1.048	1	-0.356	1.024	0.000
GIANT_2015_BMI_EUR_ENSG00000270108.1_Artery_Tibial	3	1.156	1	0.095	0.305	0.000
GIANT_2015_BMI_EUR_ENSG00000130517.13_Brain_Caudate_basal_ganglia	4	2.040	2	-0.036	0.115	0.000
GIANT_2015_BMI_EUR_ENSG00000130517.13_Artery_Tibial	7	4.377	4	-0.021	0.039	0.000
GIANT_2015_BMI_EUR_ENSG00000270108.1_Adipose_Visceral_Omentum	2	0.999	1	0.051	0.451	0.000
GIANT_2015_BMI_EUR_ENSG00000130517.13_Stomach	4	2.845	3	-0.033	0.218	0.000
GIANT_2015_BMI_EUR_ENSG00000270108.1_Nerve_Tibial	2	1.007	1	0.085	0.279	0.000
GIANT_2015_BMI_EUR_ENSG00000130517.13_Colon_Transverse	4	2.179	2	-0.039	0.135	0.000
GIANT_2015_BMI_EUR_ENSG00000130517.13_Spleen	4	2.565	3	-0.109	0.155	0.000
GIANT_2015_BMI_EUR_ENSG00000270108.1_Skin_Not_Sun_Exposed	3	0.887	1	0.592	0.340	0.000
GIANT_2015_BMI_EUR_ENSG00000130517.13_Brain_Nucleus_accumbens_basal_ganglia	4	2.078	2	0.001	0.109	0.801
GIANT_2015_BMI_EUR_ENSG00000130517.13_Skin_Not_Sun_Exposed	5	3.282	3	-0.009	0.098	0.258
GIANT_2015_BMI_EUR_ENSG00000270108.1_Brain_Nucleus_accumbens_basal_ganglia	3	1.022	1	-0.242	0.715	0.000
GIANT_2015_BMI_EUR_ENSG00000270108.1_Spleen	3	0.866	1	0.010	0.474	0.000
GIANT_2015_BMI_EUR_ENSG00000270108.1_Colon_Transverse	2	0.988	1	0.139	0.411	0.000
GIANT_2015_BMI_EUR_ENSG00000270108.1_Stomach	2	0.989	1	0.060	0.502	0.000
GIANT_2015_BMI_EUR_ENSG00000270108.1_Adipose_Subcutaneous	3	0.991	1	0.036	0.342	0.000
GIANT_2015_BMI_EUR_ENSG00000270108.1_Colon_Sigmoid	3	1.025	1	0.190	0.443	0.000
GIANT_2015_BMI_EUR_ENSG00000270108.1_Thyroid	2	0.998	1	-0.368	0.356	0.000
GIANT_2015_BMI_EUR_ENSG00000270108.1_Brain_Putamen_basal_ganglia	3	1.358	1	-0.282	0.978	0.000
GIANT_2015_BMI_EUR_ENSG00000270108.1_Heart_Left_Ventricle	3	1.064	1	0.180	0.487	0.000
GIANT_2015_BMI_EUR_ENSG00000270108.1_Uterus	2	0.783	1	-0.034	0.678	0.000
GIANT_2015_BMI_EUR_ENSG00000270108.1_Brain_Anterior_cingulate_cortex_BA24	2	0.745	1	-0.411	1.082	0.000
GIANT_2015_BMI_EUR_ENSG00000270108.1_Muscle_Skeletal	3	1.229	2	-0.047	0.228	0.000
GIANT_2015_BMI_EUR_ENSG00000270108.1_Ovary	3	0.913	1	0.018	0.614	0.000
GIANT_2015_BMI_EUR_ENSG00000270108.1_Artery_Coronary	3	1.062	1	-0.023	0.547	0.000
GIANT_2015_BMI_EUR_ENSG00000270108.1_Prostate	3	1.007	1	0.169	0.457	0.000
GIANT_2015_BMI_EUR_ENSG00000270108.1_Skin_Sun_Exposed	3	1.013	1	0.463	0.228	0.000
GIANT_2015_BMI_EUR_ENSG00000270108.1_Brain_Substantia_nigra	2	0.994	1	-0.264	0.729	0.000
GIANT_2015_BMI_EUR_ENSG00000270108.1_Esophagus_Muscularis	3	1.063	1	-0.008	0.542	0.000
GIANT_2015_BMI_EUR_ENSG00000270108.1_Brain_Amygdala	2	0.995	1	-0.191	0.964	0.000
GIANT_2015_BMI_EUR_ENSG00000270108.1_Lung	3	1.027	1	0.106	0.337	0.000
GIANT_2015_BMI_EUR_ENSG00000270108.1_Brain_Spinal_cord_cervical_c-1	3	0.909	1	0.092	0.564	0.000
GIANT_2015_BMI_EUR_ENSG00000270108.1_Brain_Hippocampus	3	0.770	1	-0.357	1.322	0.000
GIANT_2015_BMI_EUR_ENSG00000270108.1_Esophagus_Mucosa	2	0.537	1	-0.341	0.790	0.000
GIANT_2015_BMI_EUR_ENSG00000270108.1_Heart_Atrial_Appendage	3	0.971	1	-0.447	1.014	0.000
GIANT_2015_BMI_EUR_ENSG00000270108.1_Breast_Mammary_Tissue	2	1.010	1	0.045	0.342	0.000
GIANT_2015_BMI_EUR_ENSG00000270108.1_Brain_Cerebellar_Hemisphere	3	1.018	1	-0.303	0.776	0.000
GIANT_2015_BMI_EUR_ENSG00000270108.1_Whole_Blood	3	1.011	1	-0.203	0.533	0.000
GIANT_2015_BMI_EUR_ENSG00000167118.10_Liver	2	0.568	1	0.475	1.347	0.000
GIANT_2015_BMI_EUR_ENSG00000167118.10_Heart_Left_Ventricle	3	1.045	1	0.896	0.424	0.000
GIANT_2015_BMI_EUR_ENSG00000167118.10_Thyroid	3	1.101	1	-0.356	0.112	0.000
GIANT_2015_BMI_EUR_ENSG00000270108.1_Esophagus_Gastroesophageal_Junction	2	0.764	1	-0.139	0.727	0.000
GIANT_2015_BMI_EUR_ENSG00000270108.1_Brain_Cortex	3	0.820	1	-0.537	1.131	0.000
GIANT_2015_BMI_EUR_ENSG00000270108.1_Artery_Aorta	3	1.606	2	0.056	0.249	0.000
GIANT_2015_BMI_EUR_ENSG00000167118.10_Adipose_Subcutaneous	4	1.617	2	-0.348	0.113	0.000
GIANT_2015_BMI_EUR_ENSG00000188779.10_Lung	2	0.972	1	0.667	0.620	0.000
GIANT_2015_BMI_EUR_ENSG00000270108.1_Cells_Cultured_fibroblasts	3	1.042	1	0.073	0.322	0.000
GIANT_2015_BMI_EUR_ENSG00000167118.10_Brain_Cerebellum	3	0.978	1	-0.946	0.830	0.000
GIANT_2015_BMI_EUR_ENSG00000167118.10_Stomach	3	0.971	1	0.710	0.413	0.000
GIANT_2015_BMI_EUR_ENSG00000167118.10_Spleen	3	0.813	1	-0.754	0.281	0.000
GIANT_2015_BMI_EUR_ENSG00000167118.10_Colon_Transverse	4	1.778	2	-0.593	0.142	0.000
GIANT_2015_BMI_EUR_ENSG00000167118.10_Skin_Not_Sun_Exposed	4	1.967	2	-0.038	0.135	0.913
GIANT_2015_BMI_EUR_ENSG00000167118.10_Nerve_Tibial	4	2.123	2	-0.451	0.091	0.349
GIANT_2015_BMI_EUR_ENSG00000167118.10_Brain_Hypothalamus	3	1.107	1	-1.232	0.419	0.000
GIANT_2015_BMI_EUR_ENSG00000167118.10_Artery_Tibial	4	1.965	2	0.480	0.242	0.000
GIANT_2015_BMI_EUR_ENSG00000167118.10_Brain_Caudate_basal_ganglia	3	1.215	2	-1.027	0.376	0.000
GIANT_2015_BMI_EUR_ENSG00000167118.10_Adipose_Visceral_Omentum	3	1.190	1	-0.359	0.114	0.000
GIANT_2015_BMI_EUR_ENSG00000167118.10_Artery_Aorta	3	0.982	1	-0.648	0.230	0.000
GIANT_2015_BMI_EUR_ENSG00000167118.10_Cells_Cultured_fibroblasts	4	1.859	2	-0.398	0.123	0.000
GIANT_2015_BMI_EUR_ENSG00000167118.10_Esophagus_Gastroesophageal_Junction	3	1.635	2	-0.442	0.219	0.870
GIANT_2015_BMI_EUR_ENSG00000167118.10_Pancreas	3	0.821	1	1.054	0.607	0.000
GIANT_2015_BMI_EUR_ENSG00000167118.10_Whole_Blood	3	1.050	1	-0.391	0.125	0.000
GIANT_2015_BMI_EUR_ENSG00000149923.13_Esophagus_Muscularis	2	0.998	1	-0.086	0.196	0.000
GIANT_2015_BMI_EUR_ENSG00000149923.13_Adipose_Subcutaneous	2	0.902	1	-0.703	0.752	0.000
GIANT_2015_BMI_EUR_ENSG00000167118.10_Breast_Mammary_Tissue	3	1.063	1	-0.437	0.142	0.000
GIANT_2015_BMI_EUR_ENSG00000149923.13_Adipose_Visceral_Omentum	2	0.935	1	-0.487	0.988	0.000
GIANT_2015_BMI_EUR_ENSG00000149923.13_Ovary	2	0.707	1	-0.746	1.144	0.000
GIANT_2015_BMI_EUR_ENSG00000149923.13_Nerve_Tibial	2	0.908	1	-0.636	0.964	0.000
GIANT_2015_BMI_EUR_ENSG00000167118.10_Esophagus_Mucosa	3	1.029	1	-0.335	0.105	0.000
GIANT_2015_BMI_EUR_ENSG00000149923.13_Brain_Frontal_Cortex_BA9	2	0.973	1	-0.702	0.827	0.000
GIANT_2015_BMI_EUR_ENSG00000149923.13_Skin_Not_Sun_Exposed	3	0.984	1	-0.499	0.577	0.000
GIANT_2015_BMI_EUR_ENSG00000149923.13_Cells_Cultured_fibroblasts	2	0.875	1	-0.612	0.976	0.000
GIANT_2015_BMI_EUR_ENSG00000149923.13_Brain_Cortex	2	0.552	1	-0.822	1.185	0.000
GIANT_2015_BMI_EUR_ENSG00000167118.10_Heart_Atrial_Appendage	2	0.793	1	-0.817	0.329	0.000
GIANT_2015_BMI_EUR_ENSG00000167118.10_Brain_Hippocampus	3	0.976	1	-0.940	0.838	0.000
GIANT_2015_BMI_EUR_ENSG00000167118.10_Adrenal_Gland	3	1.088	1	0.692	0.680	0.000
GIANT_2015_BMI_EUR_ENSG00000167118.10_Brain_Spinal_cord_cervical_c-1	3	1.010	1	-0.131	1.111	0.000
GIANT_2015_BMI_EUR_ENSG00000167118.10_Cells_EBV-transformed_lymphocytes	3	1.098	1	-0.569	0.841	0.000
GIANT_2015_BMI_EUR_ENSG00000167118.10_Lung	3	1.156	1	0.719	0.251	0.000
GIANT_2015_BMI_EUR_ENSG00000167118.10_Skin_Sun_Exposed	3	1.327	1	-0.474	0.156	0.000
GIANT_2015_BMI_EUR_ENSG00000167118.10_Small_Intestine_Terminal_Ileum	2	0.591	1	1.094	0.976	0.000
GIANT_2015_BMI_EUR_ENSG00000167118.10_Esophagus_Muscularis	4	1.387	2	-0.282	0.146	0.886
GIANT_2015_BMI_EUR_ENSG00000167118.10_Muscle_Skeletal	3	1.021	1	0.853	0.710	0.000
GIANT_2015_BMI_EUR_ENSG00000188779.10_Pituitary	3	1.398	1	0.593	0.186	0.000
GIANT_2015_BMI_EUR_ENSG00000167118.10_Prostate	3	0.862	1	-1.164	0.458	0.000
GIANT_2015_BMI_EUR_ENSG00000188779.10_Brain_Cerebellar_Hemisphere	3	1.016	1	1.592	0.927	0.000
GIANT_2015_BMI_EUR_ENSG00000167118.10_Artery_Coronary	3	0.805	1	0.116	1.269	0.000
GIANT_2015_BMI_EUR_ENSG00000188779.10_Whole_Blood	3	1.068	1	1.359	1.038	0.000
GIANT_2015_BMI_EUR_ENSG00000188779.10_Breast_Mammary_Tissue	4	1.776	2	0.572	0.163	0.119
GIANT_2015_BMI_EUR_ENSG00000188779.10_Esophagus_Gastroesophageal_Junction	2	0.996	1	0.810	0.821	0.000
GIANT_2015_BMI_EUR_ENSG00000188779.10_Pancreas	3	1.092	1	0.864	0.411	0.000
GIANT_2015_BMI_EUR_ENSG00000188779.10_Brain_Cortex	3	1.015	1	1.012	1.387	0.000
GIANT_2015_BMI_EUR_ENSG00000188779.10_Artery_Aorta	2	0.986	1	0.409	0.813	0.000
GIANT_2015_BMI_EUR_ENSG00000188779.10_Cells_Cultured_fibroblasts	3	0.721	1	1.628	1.315	0.000
GIANT_2015_BMI_EUR_ENSG00000188779.10_Muscle_Skeletal	4	1.701	2	0.602	0.433	0.000
GIANT_2015_BMI_EUR_ENSG00000188779.10_Prostate	2	1.015	1	1.086	0.637	0.000
GIANT_2015_BMI_EUR_ENSG00000188779.10_Artery_Coronary	3	0.977	1	0.156	1.028	0.000
GIANT_2015_BMI_EUR_ENSG00000187664.8_Brain_Cortex	2	0.609	1	-0.817	0.911	0.000
GIANT_2015_BMI_EUR_ENSG00000187664.8_Esophagus_Gastroesophageal_Junction	2	0.830	1	0.676	0.516	0.000
GIANT_2015_BMI_EUR_ENSG00000188779.10_Ovary	3	1.312	1	0.904	0.426	0.000
GIANT_2015_BMI_EUR_ENSG00000187664.8_Cells_Cultured_fibroblasts	3	1.966	2	-0.241	0.269	0.000
GIANT_2015_BMI_EUR_ENSG00000188779.10_Skin_Sun_Exposed	4	2.007	2	0.326	0.316	0.000
GIANT_2015_BMI_EUR_ENSG00000187664.8_Artery_Aorta	4	1.927	2	-0.164	0.268	0.000
GIANT_2015_BMI_EUR_ENSG00000187664.8_Breast_Mammary_Tissue	3	1.084	1	-0.021	0.554	0.000
GIANT_2015_BMI_EUR_ENSG00000187664.8_Pituitary	2	0.886	1	0.497	0.458	0.000
GIANT_2015_BMI_EUR_ENSG00000187664.8_Brain_Cerebellar_Hemisphere	4	1.839	2	-0.087	0.232	0.000
GIANT_2015_BMI_EUR_ENSG00000187664.8_Adrenal_Gland	2	0.581	1	-0.124	1.213	0.000
GIANT_2015_BMI_EUR_ENSG00000188779.10_Esophagus_Muscularis	4	1.952	2	0.443	0.420	0.000
GIANT_2015_BMI_EUR_ENSG00000187664.8_Heart_Atrial_Appendage	3	1.027	1	0.057	0.362	0.000
GIANT_2015_BMI_EUR_ENSG00000187664.8_Esophagus_Mucosa	2	0.865	1	-0.687	0.697	0.000
GIANT_2015_BMI_EUR_ENSG00000187664.8_Artery_Coronary	3	1.050	1	-0.359	0.434	0.000
GIANT_2015_BMI_EUR_ENSG00000187664.8_Ovary	2	0.587	1	0.618	0.935	0.000
GIANT_2015_BMI_EUR_ENSG00000188779.10_Esophagus_Mucosa	2	0.998	1	0.055	0.739	0.000
GIANT_2015_BMI_EUR_ENSG00000187664.8_Skin_Sun_Exposed	3	0.975	1	0.167	0.463	0.000
GIANT_2015_BMI_EUR_ENSG00000187664.8_Lung	2	0.519	1	0.435	0.380	0.000
GIANT_2015_BMI_EUR_ENSG00000188779.10_Heart_Atrial_Appendage	3	1.036	1	1.295	0.880	0.000
GIANT_2015_BMI_EUR_ENSG00000187664.8_Kidney_Cortex	2	0.886	1	0.117	0.855	0.000
GIANT_2015_BMI_EUR_ENSG00000187664.8_Minor_Salivary_Gland	3	1.019	1	0.158	0.942	0.000
GIANT_2015_BMI_EUR_ENSG00000188779.10_Liver	3	1.122	1	0.068	0.849	0.000
GIANT_2015_BMI_EUR_ENSG00000187664.8_Brain_Anterior_cingulate_cortex_BA24	2	0.965	1	-0.477	0.672	0.000
GIANT_2015_BMI_EUR_ENSG00000188779.10_Adrenal_Gland	3	1.051	1	1.233	0.894	0.000
GIANT_2015_BMI_EUR_ENSG00000187664.8_Brain_Cerebellum	3	1.407	1	-0.385	0.354	0.000
GIANT_2015_BMI_EUR_ENSG00000187664.8_Adipose_Subcutaneous	3	1.177	1	-0.098	0.373	0.000
GIANT_2015_BMI_EUR_ENSG00000188779.10_Brain_Hippocampus	3	1.059	1	1.763	0.984	0.000
GIANT_2015_BMI_EUR_ENSG00000188779.10_Thyroid	4	2.094	2	0.628	0.106	0.620
GIANT_2015_BMI_EUR_ENSG00000187664.8_Colon_Sigmoid	3	1.051	1	-0.228	0.590	0.000
GIANT_2015_BMI_EUR_ENSG00000187664.8_Brain_Putamen_basal_ganglia	4	1.264	2	-0.182	0.274	0.000
GIANT_2015_BMI_EUR_ENSG00000187664.8_Thyroid	3	1.176	1	0.269	0.133	0.000
GIANT_2015_BMI_EUR_ENSG00000188779.10_Brain_Putamen_basal_ganglia	3	0.603	1	1.111	1.933	0.000
GIANT_2015_BMI_EUR_ENSG00000187664.8_Heart_Left_Ventricle	3	1.612	2	-0.206	0.290	0.000
GIANT_2015_BMI_EUR_ENSG00000188779.10_Heart_Left_Ventricle	2	0.970	1	0.567	0.826	0.000
GIANT_2015_BMI_EUR_ENSG00000187664.8_Skin_Not_Sun_Exposed	2	0.981	1	-0.057	0.619	0.000
GIANT_2015_BMI_EUR_ENSG00000188779.10_Adipose_Subcutaneous	4	2.099	2	0.343	0.269	0.000
GIANT_2015_BMI_EUR_ENSG00000187664.8_Brain_Frontal_Cortex_BA9	3	0.803	1	-0.777	0.841	0.000
GIANT_2015_BMI_EUR_ENSG00000187664.8_Brain_Nucleus_accumbens_basal_ganglia	3	1.110	1	-0.602	0.691	0.000
GIANT_2015_BMI_EUR_ENSG00000187664.8_Colon_Transverse	3	1.128	1	0.445	0.157	0.000
GIANT_2015_BMI_EUR_ENSG00000187664.8_Stomach	3	0.968	1	0.421	0.298	0.000
GIANT_2015_BMI_EUR_ENSG00000187664.8_Adipose_Visceral_Omentum	2	0.985	1	0.204	0.283	0.000
GIANT_2015_BMI_EUR_ENSG00000187664.8_Brain_Caudate_basal_ganglia	3	0.960	1	-0.554	0.669	0.000
GIANT_2015_BMI_EUR_ENSG00000188779.10_Brain_Cerebellum	4	1.797	2	0.238	0.161	0.000
GIANT_2015_BMI_EUR_ENSG00000187664.8_Artery_Tibial	3	1.819	2	-0.196	0.282	0.000
GIANT_2015_BMI_EUR_ENSG00000188779.10_Colon_Sigmoid	3	1.012	1	0.819	1.058	0.000
GIANT_2015_BMI_EUR_ENSG00000187664.8_Nerve_Tibial	2	0.966	1	0.123	0.346	0.000
GIANT_2015_BMI_EUR_ENSG00000188779.10_Kidney_Cortex	3	0.976	1	1.967	1.137	0.000
GIANT_2015_BMI_EUR_ENSG00000188779.10_Brain_Hypothalamus	3	1.073	1	1.518	1.079	0.000
GIANT_2015_BMI_EUR_ENSG00000188779.10_Nerve_Tibial	4	1.955	2	0.323	0.370	0.000
GIANT_2015_BMI_EUR_ENSG00000188779.10_Testis	3	1.629	2	0.426	0.217	0.517
GIANT_2015_BMI_EUR_ENSG00000188779.10_Artery_Tibial	5	2.553	3	0.260	0.149	0.000
GIANT_2015_BMI_EUR_ENSG00000188779.10_Brain_Caudate_basal_ganglia	3	1.016	1	1.001	1.077	0.000
GIANT_2015_BMI_EUR_ENSG00000188779.10_Adipose_Visceral_Omentum	3	1.172	1	0.722	0.611	0.000
GIANT_2015_BMI_EUR_ENSG00000188779.10_Colon_Transverse	3	1.155	1	0.761	0.953	0.000
GIANT_2015_BMI_EUR_ENSG00000188779.10_Stomach	3	0.980	1	1.410	0.769	0.000
GIANT_2015_BMI_EUR_ENSG00000188779.10_Brain_Frontal_Cortex_BA9	3	1.029	1	1.289	0.756	0.000
GIANT_2015_BMI_EUR_ENSG00000188779.10_Skin_Not_Sun_Exposed	3	1.774	2	0.280	0.412	0.000
GIANT_2015_BMI_EUR_ENSG00000188779.10_Brain_Nucleus_accumbens_basal_ganglia	3	1.680	2	0.793	0.297	0.799
GIANT_2015_BMI_EUR_ENSG00000168488.18_Testis	2	0.726	1	2.487	1.467	0.000
GIANT_2015_BMI_EUR_ENSG00000168488.18_Cells_Cultured_fibroblasts	2	0.875	1	-2.270	1.797	0.000
GIANT_2015_BMI_EUR_ENSG00000168488.18_Skin_Not_Sun_Exposed	2	0.618	1	-0.500	0.345	0.000
GIANT_2015_BMI_EUR_ENSG00000168488.18_Brain_Nucleus_accumbens_basal_ganglia	2	0.524	1	2.839	2.032	0.000
GIANT_2015_BMI_EUR_ENSG00000168488.18_Cells_EBV-transformed_lymphocytes	2	0.566	1	2.737	1.801	0.000
GIANT_2015_BMI_EUR_ENSG00000168488.18_Nerve_Tibial	2	0.882	1	-2.276	1.736	0.000
GIANT_2015_BMI_EUR_ENSG00000168488.18_Whole_Blood	4	1.136	1	-1.165	0.218	0.000
GIANT_2015_BMI_EUR_ENSG00000168488.18_Adipose_Subcutaneous	3	1.643	2	-0.371	0.197	0.422
GIANT_2015_BMI_EUR_ENSG00000168488.18_Artery_Tibial	2	0.839	1	-1.987	1.842	0.000
GIANT_2015_BMI_EUR_ENSG00000168488.18_Muscle_Skeletal	3	1.025	1	-0.360	0.236	0.000
GIANT_2015_BMI_EUR_ENSG00000168488.18_Adipose_Visceral_Omentum	3	1.028	1	-2.109	1.249	0.000
GIANT_2015_BMI_EUR_ENSG00000168488.18_Breast_Mammary_Tissue	2	0.738	1	-2.741	1.615	0.000
GIANT_2015_BMI_EUR_ENSG00000168488.18_Skin_Sun_Exposed	3	0.884	1	-0.462	0.313	0.000
GIANT_2015_BMI_EUR_ENSG00000111249.13_Stomach	3	1.319	1	0.000	0.221	0.000
GIANT_2015_BMI_EUR_ENSG00000111249.13_Colon_Transverse	2	0.670	1	-0.001	0.321	0.000
GIANT_2015_BMI_EUR_ENSG00000111249.13_Pancreas	3	1.050	1	0.528	0.169	0.000
GIANT_2015_BMI_EUR_ENSG00000111249.13_Muscle_Skeletal	3	1.014	1	0.072	0.269	0.000
GIANT_2015_BMI_EUR_ENSG00000186704.9_Breast_Mammary_Tissue	5	3.109	3	0.120	0.106	0.873
GIANT_2015_BMI_EUR_ENSG00000186704.9_Whole_Blood	7	4.791	5	-0.010	0.038	0.762
GIANT_2015_BMI_EUR_ENSG00000111249.13_Prostate	2	0.831	1	0.760	0.271	0.000
GIANT_2015_BMI_EUR_ENSG00000229800.1_Skin_Sun_Exposed	2	1.001	1	0.558	0.177	0.000
GIANT_2015_BMI_EUR_ENSG00000186704.9_Brain_Cerebellar_Hemisphere	3	1.116	1	0.292	0.283	0.000
GIANT_2015_BMI_EUR_ENSG00000186704.9_Pituitary	3	2.015	2	0.084	0.152	0.903
GIANT_2015_BMI_EUR_ENSG00000186704.9_Vagina	3	0.636	1	1.797	0.814	0.000
GIANT_2015_BMI_EUR_ENSG00000229800.1_Skin_Not_Sun_Exposed	3	0.938	1	0.378	0.301	0.000
GIANT_2015_BMI_EUR_ENSG00000186704.9_Cells_Cultured_fibroblasts	4	3.014	3	-0.045	0.059	0.570
GIANT_2015_BMI_EUR_ENSG00000186704.9_Artery_Aorta	4	2.146	2	0.112	0.129	0.915
GIANT_2015_BMI_EUR_ENSG00000229800.1_Adipose_Visceral_Omentum	2	0.940	1	0.186	1.078	0.000
GIANT_2015_BMI_EUR_ENSG00000186704.9_Brain_Cortex	3	1.435	1	1.187	0.368	0.000
GIANT_2015_BMI_EUR_ENSG00000186704.9_Pancreas	4	2.099	2	0.331	0.112	0.907
GIANT_2015_BMI_EUR_ENSG00000229800.1_Testis	3	0.845	1	0.237	1.079	0.000
GIANT_2015_BMI_EUR_ENSG00000186704.9_Esophagus_Gastroesophageal_Junction	4	3.010	3	0.325	0.107	0.846
GIANT_2015_BMI_EUR_ENSG00000186704.9_Small_Intestine_Terminal_Ileum	4	2.734	3	0.095	0.145	0.754
GIANT_2015_BMI_EUR_ENSG00000229800.1_Thyroid	2	0.555	1	0.519	1.199	0.000
GIANT_2015_BMI_EUR_ENSG00000186704.9_Brain_Amygdala	3	1.487	1	1.091	0.328	0.000
GIANT_2015_BMI_EUR_ENSG00000186704.9_Esophagus_Muscularis	4	2.598	3	0.211	0.109	0.857
GIANT_2015_BMI_EUR_ENSG00000186704.9_Skin_Sun_Exposed	5	3.666	4	0.233	0.044	0.857
GIANT_2015_BMI_EUR_ENSG00000186704.9_Brain_Substantia_nigra	4	1.824	2	-0.016	0.212	0.895
GIANT_2015_BMI_EUR_ENSG00000186704.9_Prostate	4	2.219	2	0.128	0.150	0.847
GIANT_2015_BMI_EUR_ENSG00000186704.9_Ovary	3	1.021	1	1.312	0.425	0.000
GIANT_2015_BMI_EUR_ENSG00000186704.9_Artery_Coronary	4	2.037	2	0.074	0.212	0.874
GIANT_2015_BMI_EUR_ENSG00000186704.9_Muscle_Skeletal	5	3.077	3	0.013	0.039	0.897
GIANT_2015_BMI_EUR_ENSG00000186704.9_Cells_EBV-transformed_lymphocytes	4	2.044	2	-0.016	0.182	0.851
GIANT_2015_BMI_EUR_ENSG00000186704.9_Brain_Spinal_cord_cervical_c-1	3	0.999	1	0.880	0.280	0.000
GIANT_2015_BMI_EUR_ENSG00000186704.9_Lung	5	3.112	3	0.159	0.096	0.883
GIANT_2015_BMI_EUR_ENSG00000186704.9_Brain_Hippocampus	2	0.979	1	1.292	0.433	0.000
GIANT_2015_BMI_EUR_ENSG00000186704.9_Adrenal_Gland	4	2.073	2	0.181	0.176	0.802
GIANT_2015_BMI_EUR_ENSG00000186704.9_Heart_Atrial_Appendage	4	2.412	2	0.128	0.123	0.920
GIANT_2015_BMI_EUR_ENSG00000186704.9_Esophagus_Mucosa	5	3.154	3	-0.050	0.054	0.799
GIANT_2015_BMI_EUR_ENSG00000179021.9_Vagina	2	0.790	1	0.196	1.087	0.000
GIANT_2015_BMI_EUR_ENSG00000186704.9_Colon_Sigmoid	4	2.234	2	0.298	0.107	0.917
GIANT_2015_BMI_EUR_ENSG00000179021.9_Brain_Cortex	2	0.883	1	0.350	0.969	0.000
GIANT_2015_BMI_EUR_ENSG00000186704.9_Brain_Cerebellum	3	1.599	2	-0.090	0.164	0.685
GIANT_2015_BMI_EUR_ENSG00000186704.9_Adipose_Subcutaneous	5	3.796	4	0.172	0.077	0.811
GIANT_2015_BMI_EUR_ENSG00000179021.9_Pancreas	3	1.064	1	-0.224	0.590	0.000
GIANT_2015_BMI_EUR_ENSG00000186704.9_Heart_Left_Ventricle	4	2.028	2	0.025	0.124	0.894
GIANT_2015_BMI_EUR_ENSG00000186704.9_Brain_Putamen_basal_ganglia	3	1.730	2	-0.103	0.179	0.731
GIANT_2015_BMI_EUR_ENSG00000186704.9_Thyroid	5	3.154	3	0.316	0.072	0.831
GIANT_2015_BMI_EUR_ENSG00000179021.9_Esophagus_Gastroesophageal_Junction	2	0.846	1	0.456	0.563	0.000
GIANT_2015_BMI_EUR_ENSG00000186704.9_Minor_Salivary_Gland	3	0.990	1	-0.046	0.179	0.000
GIANT_2015_BMI_EUR_ENSG00000186704.9_Uterus	3	1.477	2	0.081	0.228	0.861
GIANT_2015_BMI_EUR_ENSG00000186704.9_Liver	4	2.046	2	0.202	0.135	0.923
GIANT_2015_BMI_EUR_ENSG00000186704.9_Adipose_Visceral_Omentum	5	3.173	3	0.091	0.068	0.887
GIANT_2015_BMI_EUR_ENSG00000186704.9_Artery_Tibial	7	3.735	4	0.127	0.071	0.839
GIANT_2015_BMI_EUR_ENSG00000179021.9_Cells_Cultured_fibroblasts	2	0.912	1	0.190	0.523	0.000
GIANT_2015_BMI_EUR_ENSG00000186704.9_Brain_Caudate_basal_ganglia	3	1.618	2	-0.046	0.180	0.817
GIANT_2015_BMI_EUR_ENSG00000186704.9_Testis	6	4.723	5	-0.008	0.058	0.677
GIANT_2015_BMI_EUR_ENSG00000186704.9_Nerve_Tibial	5	3.065	3	0.305	0.095	0.833
GIANT_2015_BMI_EUR_ENSG00000186704.9_Brain_Hypothalamus	4	1.510	2	0.075	0.245	0.833
GIANT_2015_BMI_EUR_ENSG00000186704.9_Brain_Nucleus_accumbens_basal_ganglia	3	1.316	1	1.535	0.538	0.000
GIANT_2015_BMI_EUR_ENSG00000186704.9_Skin_Not_Sun_Exposed	4	2.053	2	0.214	0.062	0.924
GIANT_2015_BMI_EUR_ENSG00000179021.9_Artery_Aorta	2	0.941	1	0.169	0.601	0.000
GIANT_2015_BMI_EUR_ENSG00000186704.9_Brain_Frontal_Cortex_BA9	3	0.962	1	1.158	0.429	0.000
GIANT_2015_BMI_EUR_ENSG00000186704.9_Stomach	5	2.716	3	0.208	0.102	0.837
GIANT_2015_BMI_EUR_ENSG00000186704.9_Spleen	6	3.078	3	-0.014	0.070	0.778
GIANT_2015_BMI_EUR_ENSG00000186704.9_Colon_Transverse	5	3.062	3	0.204	0.124	0.845
GIANT_2015_BMI_EUR_ENSG00000261766.1_Brain_Cerebellum	3	1.022	1	-1.308	0.786	0.000
GIANT_2015_BMI_EUR_ENSG00000261766.1_Breast_Mammary_Tissue	2	0.901	1	-2.668	1.112	0.000
GIANT_2015_BMI_EUR_ENSG00000179021.9_Breast_Mammary_Tissue	3	1.064	1	0.264	0.627	0.000
GIANT_2015_BMI_EUR_ENSG00000261766.1_Adipose_Subcutaneous	2	0.633	1	-3.007	1.617	0.000
GIANT_2015_BMI_EUR_ENSG00000261766.1_Colon_Sigmoid	2	0.790	1	-2.885	1.238	0.000
GIANT_2015_BMI_EUR_ENSG00000261766.1_Brain_Putamen_basal_ganglia	2	0.834	1	-2.674	1.429	0.000
GIANT_2015_BMI_EUR_ENSG00000261766.1_Brain_Cerebellar_Hemisphere	2	1.008	1	-1.526	0.461	0.000
GIANT_2015_BMI_EUR_ENSG00000261766.1_Thyroid	2	0.981	1	-1.758	0.607	0.000
GIANT_2015_BMI_EUR_ENSG00000261766.1_Minor_Salivary_Gland	2	0.542	1	-3.287	1.512	0.000
GIANT_2015_BMI_EUR_ENSG00000261766.1_Pancreas	3	1.002	1	-2.392	0.906	0.000
GIANT_2015_BMI_EUR_ENSG00000167553.15_Breast_Mammary_Tissue	2	0.644	1	-0.035	0.203	0.000
GIANT_2015_BMI_EUR_ENSG00000261766.1_Brain_Cortex	2	0.712	1	-3.002	1.545	0.000
GIANT_2015_BMI_EUR_ENSG00000261766.1_Esophagus_Gastroesophageal_Junction	2	0.945	1	-2.498	0.980	0.000
GIANT_2015_BMI_EUR_ENSG00000167553.15_Brain_Cerebellum	2	0.649	1	-0.514	0.895	0.000
GIANT_2015_BMI_EUR_ENSG00000179021.9_Pituitary	2	0.945	1	0.193	0.530	0.000
GIANT_2015_BMI_EUR_ENSG00000261766.1_Artery_Aorta	2	0.641	1	-3.176	1.492	0.000
GIANT_2015_BMI_EUR_ENSG00000167553.15_Whole_Blood	3	0.688	1	-0.050	0.227	0.000
GIANT_2015_BMI_EUR_ENSG00000261766.1_Ovary	2	0.622	1	-3.129	1.321	0.000
GIANT_2015_BMI_EUR_ENSG00000261766.1_Muscle_Skeletal	2	1.007	1	-1.930	0.664	0.000
GIANT_2015_BMI_EUR_ENSG00000179021.9_Brain_Cerebellar_Hemisphere	2	0.574	1	0.731	1.112	0.000
GIANT_2015_BMI_EUR_ENSG00000261766.1_Artery_Tibial	2	0.992	1	-2.139	1.010	0.000
GIANT_2015_BMI_EUR_ENSG00000167553.15_Brain_Cerebellar_Hemisphere	3	1.489	1	0.648	0.236	0.000
GIANT_2015_BMI_EUR_ENSG00000167553.15_Brain_Putamen_basal_ganglia	3	1.026	1	0.542	0.186	0.000
GIANT_2015_BMI_EUR_ENSG00000167553.15_Artery_Aorta	3	1.233	1	0.607	0.323	0.000
GIANT_2015_BMI_EUR_ENSG00000179021.9_Whole_Blood	3	1.034	1	0.024	0.549	0.000
GIANT_2015_BMI_EUR_ENSG00000261766.1_Skin_Sun_Exposed	3	1.001	1	-2.233	0.853	0.000
GIANT_2015_BMI_EUR_ENSG00000167553.15_Cells_Cultured_fibroblasts	3	0.990	1	-0.121	0.215	0.000
GIANT_2015_BMI_EUR_ENSG00000261766.1_Lung	2	0.920	1	-2.526	1.019	0.000
GIANT_2015_BMI_EUR_ENSG00000261766.1_Nerve_Tibial	2	0.999	1	-1.912	0.707	0.000
GIANT_2015_BMI_EUR_ENSG00000167553.15_Esophagus_Gastroesophageal_Junction	3	1.119	1	-0.852	0.276	0.000
GIANT_2015_BMI_EUR_ENSG00000261766.1_Cells_EBV-transformed_lymphocytes	2	0.768	1	-2.924	1.241	0.000
GIANT_2015_BMI_EUR_ENSG00000261766.1_Skin_Not_Sun_Exposed	3	0.938	1	-2.389	1.177	0.000
GIANT_2015_BMI_EUR_ENSG00000167553.15_Brain_Cortex	2	1.018	1	0.639	0.229	0.000
GIANT_2015_BMI_EUR_ENSG00000167553.15_Brain_Anterior_cingulate_cortex_BA24	2	1.002	1	0.678	0.342	0.000
GIANT_2015_BMI_EUR_ENSG00000261766.1_Brain_Frontal_Cortex_BA9	2	0.520	1	-3.473	1.754	0.000
GIANT_2015_BMI_EUR_ENSG00000167553.15_Skin_Sun_Exposed	3	0.863	1	-0.080	0.558	0.000
GIANT_2015_BMI_EUR_ENSG00000261766.1_Brain_Nucleus_accumbens_basal_ganglia	2	0.856	1	-2.750	1.214	0.000
GIANT_2015_BMI_EUR_ENSG00000261766.1_Heart_Atrial_Appendage	2	0.975	1	-2.125	0.776	0.000
GIANT_2015_BMI_EUR_ENSG00000261766.1_Colon_Transverse	2	0.947	1	-2.405	0.910	0.000
GIANT_2015_BMI_EUR_ENSG00000167553.15_Brain_Substantia_nigra	2	0.995	1	0.715	0.276	0.000
GIANT_2015_BMI_EUR_ENSG00000167553.15_Brain_Amygdala	2	0.996	1	0.565	0.273	0.000
GIANT_2015_BMI_EUR_ENSG00000167553.15_Brain_Caudate_basal_ganglia	3	1.026	1	0.500	0.166	0.000
GIANT_2015_BMI_EUR_ENSG00000167553.15_Artery_Tibial	4	2.173	3	0.213	0.319	0.282
GIANT_2015_BMI_EUR_ENSG00000167553.15_Adipose_Visceral_Omentum	3	0.610	1	0.040	0.236	0.000
GIANT_2015_BMI_EUR_ENSG00000179021.9_Adrenal_Gland	2	0.835	1	0.082	0.824	0.000
GIANT_2015_BMI_EUR_ENSG00000167553.15_Cells_EBV-transformed_lymphocytes	4	1.452	1	-0.233	0.215	0.000
GIANT_2015_BMI_EUR_ENSG00000167553.15_Brain_Spinal_cord_cervical_c-1	3	1.020	1	0.541	0.185	0.000
GIANT_2015_BMI_EUR_ENSG00000167553.15_Brain_Hypothalamus	3	1.018	1	0.758	0.335	0.000
GIANT_2015_BMI_EUR_ENSG00000167553.15_Brain_Hippocampus	3	1.195	1	0.460	0.151	0.000
GIANT_2015_BMI_EUR_ENSG00000167553.15_Brain_Nucleus_accumbens_basal_ganglia	3	1.048	1	0.586	0.200	0.000
GIANT_2015_BMI_EUR_ENSG00000167553.15_Brain_Frontal_Cortex_BA9	3	1.218	1	0.600	0.205	0.000
GIANT_2015_BMI_EUR_ENSG00000179021.9_Heart_Atrial_Appendage	2	0.782	1	0.379	0.616	0.000
GIANT_2015_BMI_EUR_ENSG00000167553.15_Skin_Not_Sun_Exposed	3	0.996	1	0.609	0.375	0.000
GIANT_2015_BMI_EUR_ENSG00000099849.14_Skin_Not_Sun_Exposed	3	1.692	2	-0.055	0.203	0.759
GIANT_2015_BMI_EUR_ENSG00000099849.14_Brain_Nucleus_accumbens_basal_ganglia	3	1.069	1	-0.485	0.311	0.000
GIANT_2015_BMI_EUR_ENSG00000179021.9_Esophagus_Mucosa	3	1.174	1	0.162	0.376	0.000
GIANT_2015_BMI_EUR_ENSG00000099849.14_Spleen	3	0.745	1	0.536	0.407	0.000
GIANT_2015_BMI_EUR_ENSG00000099849.14_Colon_Transverse	3	0.916	1	-0.587	0.369	0.000
GIANT_2015_BMI_EUR_ENSG00000099849.14_Heart_Atrial_Appendage	2	0.662	1	0.387	0.379	0.000
GIANT_2015_BMI_EUR_ENSG00000099849.14_Stomach	3	1.240	1	0.251	0.229	0.000
GIANT_2015_BMI_EUR_ENSG00000099849.14_Skin_Sun_Exposed	4	1.500	1	0.199	0.345	0.000
GIANT_2015_BMI_EUR_ENSG00000179021.9_Ovary	3	0.664	1	0.667	1.316	0.000
GIANT_2015_BMI_EUR_ENSG00000099849.14_Lung	4	1.150	1	-0.531	0.481	0.000
GIANT_2015_BMI_EUR_ENSG00000179021.9_Artery_Coronary	3	0.710	1	0.625	1.170	0.000
GIANT_2015_BMI_EUR_ENSG00000099849.14_Testis	4	1.262	1	-0.434	0.258	0.000
GIANT_2015_BMI_EUR_ENSG00000263220.1_Brain_Nucleus_accumbens_basal_ganglia	3	0.776	1	0.217	0.253	0.000
GIANT_2015_BMI_EUR_ENSG00000179021.9_Prostate	2	0.947	1	0.143	0.566	0.000
GIANT_2015_BMI_EUR_ENSG00000099849.14_Liver	3	1.005	1	0.300	0.297	0.000
GIANT_2015_BMI_EUR_ENSG00000099849.14_Esophagus_Gastroesophageal_Junction	3	1.004	1	0.728	0.512	0.000
GIANT_2015_BMI_EUR_ENSG00000099849.14_Pancreas	4	1.886	2	-0.400	0.191	0.000
GIANT_2015_BMI_EUR_ENSG00000179021.9_Muscle_Skeletal	4	1.301	1	0.287	0.511	0.000
GIANT_2015_BMI_EUR_ENSG00000099849.14_Adipose_Subcutaneous	2	0.639	1	0.380	0.380	0.000
GIANT_2015_BMI_EUR_ENSG00000263220.1_Vagina	2	0.827	1	-0.875	0.435	0.000
GIANT_2015_BMI_EUR_ENSG00000099849.14_Brain_Cerebellum	4	1.811	2	-0.094	0.202	0.000
GIANT_2015_BMI_EUR_ENSG00000099849.14_Colon_Sigmoid	3	0.733	1	0.142	0.271	0.000
GIANT_2015_BMI_EUR_ENSG00000263220.1_Stomach	2	0.803	1	-0.933	0.513	0.000
GIANT_2015_BMI_EUR_ENSG00000099849.14_Whole_Blood	3	1.211	1	-0.219	0.354	0.000
GIANT_2015_BMI_EUR_ENSG00000179021.9_Small_Intestine_Terminal_Ileum	3	0.906	1	0.417	0.611	0.000
GIANT_2015_BMI_EUR_ENSG00000263220.1_Heart_Atrial_Appendage	3	0.874	1	-0.933	0.500	0.000
GIANT_2015_BMI_EUR_ENSG00000179021.9_Brain_Amygdala	2	0.909	1	0.325	0.979	0.000
GIANT_2015_BMI_EUR_ENSG00000179021.9_Esophagus_Muscularis	2	0.916	1	0.389	0.953	0.000
GIANT_2015_BMI_EUR_ENSG00000165178.9_Lung	4	1.019	1	0.065	0.201	0.000
GIANT_2015_BMI_EUR_ENSG00000165178.9_Whole_Blood	5	3.002	3	0.084	0.098	0.889
GIANT_2015_BMI_EUR_ENSG00000165178.9_Heart_Left_Ventricle	2	0.628	1	0.626	0.261	0.000
GIANT_2015_BMI_EUR_ENSG00000165178.9_Adipose_Visceral_Omentum	2	0.680	1	0.073	0.226	0.000
GIANT_2015_BMI_EUR_ENSG00000165178.9_Breast_Mammary_Tissue	2	0.792	1	0.601	0.248	0.000
GIANT_2015_BMI_EUR_ENSG00000165178.9_Adipose_Subcutaneous	2	0.992	1	0.525	0.201	0.000
GIANT_2015_BMI_EUR_ENSG00000179021.9_Skin_Sun_Exposed	2	0.936	1	0.226	0.422	0.000
GIANT_2015_BMI_EUR_ENSG00000263220.1_Pancreas	2	0.780	1	-0.672	0.384	0.000
GIANT_2015_BMI_EUR_ENSG00000165178.9_Artery_Tibial	3	0.970	1	0.724	0.263	0.000
GIANT_2015_BMI_EUR_ENSG00000165178.9_Esophagus_Muscularis	2	0.943	1	0.068	0.210	0.000
GIANT_2015_BMI_EUR_ENSG00000165178.9_Colon_Sigmoid	3	0.900	1	0.070	0.216	0.000
GIANT_2015_BMI_EUR_ENSG00000165178.9_Skin_Sun_Exposed	2	0.979	1	0.481	0.180	0.000
GIANT_2015_BMI_EUR_ENSG00000165178.9_Skin_Not_Sun_Exposed	3	1.804	2	0.236	0.172	0.324
GIANT_2015_BMI_EUR_ENSG00000263220.1_Spleen	3	0.945	1	-0.758	0.472	0.000
GIANT_2015_BMI_EUR_ENSG00000179021.9_Lung	3	0.944	1	0.101	0.587	0.000
GIANT_2015_BMI_EUR_ENSG00000263220.1_Esophagus_Gastroesophageal_Junction	2	0.642	1	-1.078	0.613	0.000
GIANT_2015_BMI_EUR_ENSG00000179021.9_Liver	2	0.544	1	0.447	1.314	0.000
GIANT_2015_BMI_EUR_ENSG00000179021.9_Minor_Salivary_Gland	2	0.750	1	0.119	1.113	0.000
GIANT_2015_BMI_EUR_ENSG00000263220.1_Ovary	2	0.755	1	-0.949	0.533	0.000
GIANT_2015_BMI_EUR_ENSG00000179021.9_Brain_Anterior_cingulate_cortex_BA24	2	0.627	1	0.452	1.354	0.000
GIANT_2015_BMI_EUR_ENSG00000179021.9_Adipose_Subcutaneous	2	0.935	1	0.280	0.499	0.000
GIANT_2015_BMI_EUR_ENSG00000263220.1_Artery_Coronary	3	0.661	1	-0.699	0.472	0.000
GIANT_2015_BMI_EUR_ENSG00000263220.1_Artery_Tibial	2	0.754	1	-0.819	0.566	0.000
GIANT_2015_BMI_EUR_ENSG00000179021.9_Colon_Sigmoid	2	0.832	1	0.043	0.952	0.000
GIANT_2015_BMI_EUR_ENSG00000179021.9_Brain_Putamen_basal_ganglia	2	0.917	1	0.400	0.895	0.000
GIANT_2015_BMI_EUR_ENSG00000179021.9_Thyroid	2	0.912	1	0.115	0.428	0.000
GIANT_2015_BMI_EUR_ENSG00000263220.1_Testis	2	0.803	1	-0.671	0.310	0.000
GIANT_2015_BMI_EUR_ENSG00000179021.9_Skin_Not_Sun_Exposed	3	1.034	1	0.168	0.476	0.000
GIANT_2015_BMI_EUR_ENSG00000263220.1_Nerve_Tibial	3	1.075	1	-0.617	0.361	0.000
GIANT_2015_BMI_EUR_ENSG00000179021.9_Brain_Frontal_Cortex_BA9	3	1.150	1	0.205	0.883	0.000
GIANT_2015_BMI_EUR_ENSG00000179021.9_Brain_Nucleus_accumbens_basal_ganglia	3	0.815	1	0.536	1.161	0.000
GIANT_2015_BMI_EUR_ENSG00000179021.9_Colon_Transverse	3	0.902	1	0.218	0.879	0.000
GIANT_2015_BMI_EUR_ENSG00000262888.1_Thyroid	4	1.857	2	0.012	0.411	0.000
GIANT_2015_BMI_EUR_ENSG00000179021.9_Stomach	2	0.663	1	0.114	1.288	0.000
GIANT_2015_BMI_EUR_ENSG00000262888.1_Brain_Cerebellar_Hemisphere	3	0.980	1	0.001	1.333	0.000
GIANT_2015_BMI_EUR_ENSG00000149926.13_Cells_Cultured_fibroblasts	4	1.339	1	-0.773	0.653	0.000
GIANT_2015_BMI_EUR_ENSG00000262888.1_Nerve_Tibial	5	2.501	2	-0.107	0.184	0.000
GIANT_2015_BMI_EUR_ENSG00000262888.1_Testis	4	1.728	2	0.693	0.452	0.000
GIANT_2015_BMI_EUR_ENSG00000263220.1_Lung	3	0.934	1	-0.856	0.443	0.000
GIANT_2015_BMI_EUR_ENSG00000262888.1_Adipose_Subcutaneous	3	2.004	2	-0.571	0.177	0.000
GIANT_2015_BMI_EUR_ENSG00000179021.9_Adipose_Visceral_Omentum	2	0.959	1	0.256	0.571	0.000
GIANT_2015_BMI_EUR_ENSG00000149926.13_Stomach	2	0.993	1	-0.658	0.826	0.000
GIANT_2015_BMI_EUR_ENSG00000262888.1_Artery_Tibial	5	3.784	4	0.146	0.188	0.000
GIANT_2015_BMI_EUR_ENSG00000149926.13_Pancreas	3	0.802	1	-0.939	1.043	0.000
GIANT_2015_BMI_EUR_ENSG00000262888.1_Brain_Cerebellum	3	1.192	2	0.179	0.524	0.000
GIANT_2015_BMI_EUR_ENSG00000262888.1_Breast_Mammary_Tissue	3	1.081	1	-0.696	0.231	0.000
GIANT_2015_BMI_EUR_ENSG00000149926.13_Colon_Transverse	2	0.919	1	-0.770	0.982	0.000
GIANT_2015_BMI_EUR_ENSG00000262888.1_Esophagus_Muscularis	5	2.758	3	-0.341	0.207	0.485
GIANT_2015_BMI_EUR_ENSG00000149926.13_Esophagus_Gastroesophageal_Junction	2	0.695	1	-0.874	1.149	0.000
GIANT_2015_BMI_EUR_ENSG00000262888.1_Spleen	3	1.356	2	-0.184	0.251	0.000
GIANT_2015_BMI_EUR_ENSG00000262888.1_Esophagus_Gastroesophageal_Junction	3	0.917	1	0.469	1.386	0.000
GIANT_2015_BMI_EUR_ENSG00000149926.13_Skin_Not_Sun_Exposed	3	1.362	2	0.482	0.452	0.376
GIANT_2015_BMI_EUR_ENSG00000262888.1_Pancreas	4	1.562	1	0.422	1.088	0.000
GIANT_2015_BMI_EUR_ENSG00000262888.1_Artery_Aorta	5	2.592	3	0.156	0.126	0.000
GIANT_2015_BMI_EUR_ENSG00000262888.1_Adrenal_Gland	3	0.898	1	0.608	1.337	0.000
GIANT_2015_BMI_EUR_ENSG00000179021.9_Artery_Tibial	2	0.954	1	0.182	0.398	0.000
GIANT_2015_BMI_EUR_ENSG00000262888.1_Minor_Salivary_Gland	3	0.643	1	-0.863	0.330	0.000
GIANT_2015_BMI_EUR_ENSG00000149926.13_Adrenal_Gland	2	0.991	1	-0.676	0.735	0.000
GIANT_2015_BMI_EUR_ENSG00000149926.13_Cells_EBV-transformed_lymphocytes	3	0.909	1	-0.884	0.764	0.000
GIANT_2015_BMI_EUR_ENSG00000149926.13_Thyroid	2	0.729	1	-0.911	1.110	0.000
GIANT_2015_BMI_EUR_ENSG00000149926.13_Pituitary	2	0.679	1	1.013	1.171	0.000
GIANT_2015_BMI_EUR_ENSG00000149926.13_Esophagus_Muscularis	2	0.989	1	-0.482	0.679	0.000
GIANT_2015_BMI_EUR_ENSG00000263220.1_Thyroid	3	1.654	2	0.171	0.203	0.000
GIANT_2015_BMI_EUR_ENSG00000149926.13_Breast_Mammary_Tissue	3	1.276	1	0.108	1.041	0.000
GIANT_2015_BMI_EUR_ENSG00000179021.9_Brain_Caudate_basal_ganglia	2	0.835	1	0.690	0.806	0.000
GIANT_2015_BMI_EUR_ENSG00000149926.13_Adipose_Subcutaneous	2	0.636	1	-1.022	1.108	0.000
GIANT_2015_BMI_EUR_ENSG00000179021.9_Testis	3	1.081	1	0.364	0.345	0.000
GIANT_2015_BMI_EUR_ENSG00000149926.13_Muscle_Skeletal	3	1.011	1	-0.305	0.194	0.000
GIANT_2015_BMI_EUR_ENSG00000179021.9_Nerve_Tibial	2	0.953	1	0.296	0.453	0.000
GIANT_2015_BMI_EUR_ENSG00000179021.9_Brain_Hypothalamus	2	0.940	1	0.260	0.769	0.000
GIANT_2015_BMI_EUR_ENSG00000233970.1_Testis	5	2.350	2	-0.162	0.138	0.000
GIANT_2015_BMI_EUR_ENSG00000233970.1_Artery_Tibial	5	2.253	2	-0.245	0.127	0.000
GIANT_2015_BMI_EUR_ENSG00000135472.8_Spleen	3	1.049	1	0.198	0.197	0.000
GIANT_2015_BMI_EUR_ENSG00000135472.8_Colon_Transverse	3	1.038	1	-0.060	0.258	0.000
GIANT_2015_BMI_EUR_ENSG00000135472.8_Esophagus_Mucosa	5	1.634	2	0.089	0.117	0.721
GIANT_2015_BMI_EUR_ENSG00000135472.8_Stomach	2	0.900	1	0.280	0.288	0.000
GIANT_2015_BMI_EUR_ENSG00000135472.8_Skin_Not_Sun_Exposed	3	1.347	1	0.160	0.159	0.000
GIANT_2015_BMI_EUR_ENSG00000135472.8_Adrenal_Gland	2	1.003	1	0.203	0.222	0.000
GIANT_2015_BMI_EUR_ENSG00000135472.8_Brain_Frontal_Cortex_BA9	4	1.326	2	-0.024	0.236	0.000
GIANT_2015_BMI_EUR_ENSG00000135472.8_Lung	4	2.109	2	-0.004	0.076	0.000
GIANT_2015_BMI_EUR_ENSG00000260853.1_Uterus	3	0.943	1	-0.024	0.301	0.000
GIANT_2015_BMI_EUR_ENSG00000260853.1_Brain_Nucleus_accumbens_basal_ganglia	3	0.844	1	0.013	0.320	0.000
GIANT_2015_BMI_EUR_ENSG00000260853.1_Spleen	3	1.007	1	0.001	0.259	0.000
GIANT_2015_BMI_EUR_ENSG00000260853.1_Colon_Transverse	3	0.960	1	0.020	0.277	0.000
GIANT_2015_BMI_EUR_ENSG00000260853.1_Esophagus_Mucosa	3	0.949	1	0.182	1.954	0.000
GIANT_2015_BMI_EUR_ENSG00000135472.8_Testis	4	1.601	1	0.804	0.342	0.000
GIANT_2015_BMI_EUR_ENSG00000260853.1_Heart_Atrial_Appendage	3	0.991	1	-1.099	1.046	0.000
GIANT_2015_BMI_EUR_ENSG00000135472.8_Nerve_Tibial	4	2.087	2	0.316	0.121	0.724
GIANT_2015_BMI_EUR_ENSG00000260853.1_Esophagus_Muscularis	3	0.867	1	0.028	0.380	0.000
GIANT_2015_BMI_EUR_ENSG00000260853.1_Adipose_Subcutaneous	3	1.264	2	-0.034	0.308	0.000
GIANT_2015_BMI_EUR_ENSG00000260853.1_Adipose_Visceral_Omentum	3	0.935	1	-0.423	1.635	0.000
GIANT_2015_BMI_EUR_ENSG00000260853.1_Brain_Cerebellum	2	0.610	1	0.085	0.331	0.000
GIANT_2015_BMI_EUR_ENSG00000260853.1_Testis	3	1.394	1	-0.623	1.263	0.000
GIANT_2015_BMI_EUR_ENSG00000260853.1_Thyroid	3	1.059	1	-0.796	0.887	0.000
GIANT_2015_BMI_EUR_ENSG00000135472.8_Brain_Hypothalamus	3	0.823	1	0.109	0.230	0.000
GIANT_2015_BMI_EUR_ENSG00000260853.1_Lung	3	0.920	1	0.044	0.291	0.000
GIANT_2015_BMI_EUR_ENSG00000135472.8_Artery_Coronary	3	1.022	2	0.058	0.213	0.000
GIANT_2015_BMI_EUR_ENSG00000135472.8_Adipose_Visceral_Omentum	4	1.514	1	-0.040	0.185	0.000
GIANT_2015_BMI_EUR_ENSG00000135472.8_Artery_Tibial	5	3.148	3	0.042	0.066	0.557
GIANT_2015_BMI_EUR_ENSG00000135472.8_Muscle_Skeletal	4	1.259	2	0.060	0.149	0.000
GIANT_2015_BMI_EUR_ENSG00000135472.8_Esophagus_Muscularis	4	2.776	3	-0.004	0.098	0.000
GIANT_2015_BMI_EUR_ENSG00000135472.8_Skin_Sun_Exposed	3	1.032	1	0.094	0.271	0.000
GIANT_2015_BMI_EUR_ENSG00000135472.8_Pancreas	3	1.294	1	0.157	0.195	0.000
GIANT_2015_BMI_EUR_ENSG00000135472.8_Esophagus_Gastroesophageal_Junction	3	1.430	2	0.085	0.130	0.000
GIANT_2015_BMI_EUR_ENSG00000135205.14_Brain_Cortex	3	0.669	1	-0.931	0.430	0.000
GIANT_2015_BMI_EUR_ENSG00000135472.8_Cells_Cultured_fibroblasts	5	2.697	3	0.024	0.039	0.000
GIANT_2015_BMI_EUR_ENSG00000135205.14_Cells_Cultured_fibroblasts	5	2.965	3	-0.176	0.138	0.000
GIANT_2015_BMI_EUR_ENSG00000135472.8_Artery_Aorta	4	1.511	1	0.104	0.103	0.000
GIANT_2015_BMI_EUR_ENSG00000135472.8_Minor_Salivary_Gland	3	1.067	1	0.110	0.254	0.000
GIANT_2015_BMI_EUR_ENSG00000135472.8_Brain_Cerebellar_Hemisphere	3	1.027	1	-0.111	0.238	0.000
GIANT_2015_BMI_EUR_ENSG00000135472.8_Thyroid	4	2.898	3	-0.095	0.120	0.766
GIANT_2015_BMI_EUR_ENSG00000256053.7_Breast_Mammary_Tissue	3	2.007	2	-0.491	6.764	0.000
GIANT_2015_BMI_EUR_ENSG00000135472.8_Whole_Blood	2	0.759	1	0.204	0.296	0.000
GIANT_2015_BMI_EUR_ENSG00000256053.7_Brain_Cerebellar_Hemisphere	3	0.830	1	-1.159	0.573	0.000
GIANT_2015_BMI_EUR_ENSG00000135205.14_Minor_Salivary_Gland	3	1.075	1	-0.627	0.610	0.000
GIANT_2015_BMI_EUR_ENSG00000256053.7_Pituitary	4	2.227	2	-0.166	0.139	0.000
GIANT_2015_BMI_EUR_ENSG00000256053.7_Whole_Blood	3	0.842	1	0.241	0.625	0.000
GIANT_2015_BMI_EUR_ENSG00000135205.14_Thyroid	3	1.296	1	0.046	0.128	0.000
GIANT_2015_BMI_EUR_ENSG00000135472.8_Brain_Cerebellum	3	1.016	1	-0.215	0.273	0.000
GIANT_2015_BMI_EUR_ENSG00000135472.8_Breast_Mammary_Tissue	3	1.133	1	-0.001	0.169	0.000
GIANT_2015_BMI_EUR_ENSG00000135472.8_Adipose_Subcutaneous	3	1.714	2	0.061	0.102	0.000
GIANT_2015_BMI_EUR_ENSG00000256053.7_Brain_Cortex	3	1.438	1	-0.634	0.481	0.000
GIANT_2015_BMI_EUR_ENSG00000256053.7_Cells_Cultured_fibroblasts	3	1.121	1	-0.127	0.303	0.000
GIANT_2015_BMI_EUR_ENSG00000256053.7_Artery_Aorta	5	3.378	3	-0.210	0.208	0.000
GIANT_2015_BMI_EUR_ENSG00000256053.7_Muscle_Skeletal	5	3.104	3	0.131	0.038	0.197
GIANT_2015_BMI_EUR_ENSG00000135205.14_Pituitary	3	1.006	1	-0.421	0.284	0.000
GIANT_2015_BMI_EUR_ENSG00000256053.7_Brain_Amygdala	3	1.007	1	-0.563	0.651	0.000
GIANT_2015_BMI_EUR_ENSG00000256053.7_Small_Intestine_Terminal_Ileum	4	1.204	1	-1.189	0.772	0.000
GIANT_2015_BMI_EUR_ENSG00000256053.7_Esophagus_Muscularis	6	4.131	4	-0.142	0.191	0.000
GIANT_2015_BMI_EUR_ENSG00000135205.14_Brain_Putamen_basal_ganglia	3	0.920	1	-0.532	0.375	0.000
GIANT_2015_BMI_EUR_ENSG00000135205.14_Brain_Cerebellar_Hemisphere	4	1.721	2	0.006	0.232	0.000
GIANT_2015_BMI_EUR_ENSG00000256053.7_Skin_Sun_Exposed	4	2.041	2	-0.257	0.253	0.000
GIANT_2015_BMI_EUR_ENSG00000135205.14_Heart_Left_Ventricle	4	1.444	1	0.035	0.283	0.000
GIANT_2015_BMI_EUR_ENSG00000256053.7_Brain_Substantia_nigra	3	1.222	1	-0.198	0.257	0.000
GIANT_2015_BMI_EUR_ENSG00000256053.7_Lung	5	2.291	2	-0.145	0.132	0.000
GIANT_2015_BMI_EUR_ENSG00000135205.14_Whole_Blood	4	2.078	2	-0.048	0.067	0.524
GIANT_2015_BMI_EUR_ENSG00000256053.7_Brain_Spinal_cord_cervical_c-1	3	1.041	1	-0.738	0.445	0.000
GIANT_2015_BMI_EUR_ENSG00000256053.7_Cells_EBV-transformed_lymphocytes	3	1.146	1	-0.746	0.301	0.000
GIANT_2015_BMI_EUR_ENSG00000256053.7_Adrenal_Gland	3	1.040	1	-0.528	0.259	0.000
GIANT_2015_BMI_EUR_ENSG00000256053.7_Brain_Hippocampus	3	1.795	2	-0.144	0.175	0.000
GIANT_2015_BMI_EUR_ENSG00000256053.7_Heart_Atrial_Appendage	4	2.900	3	-0.632	0.224	0.298
GIANT_2015_BMI_EUR_ENSG00000256053.7_Esophagus_Mucosa	5	3.039	3	-0.409	0.144	0.228
GIANT_2015_BMI_EUR_ENSG00000256053.7_Brain_Cerebellum	3	0.980	1	-0.896	0.507	0.000
GIANT_2015_BMI_EUR_ENSG00000256053.7_Adipose_Subcutaneous	4	3.012	3	-0.065	0.168	0.000
GIANT_2015_BMI_EUR_ENSG00000135205.14_Adipose_Subcutaneous	4	2.829	3	-0.243	0.136	0.662
GIANT_2015_BMI_EUR_ENSG00000256053.7_Colon_Sigmoid	2	0.715	1	0.000	0.178	0.000
GIANT_2015_BMI_EUR_ENSG00000256053.7_Brain_Putamen_basal_ganglia	5	2.984	3	-0.208	0.112	0.478
GIANT_2015_BMI_EUR_ENSG00000256053.7_Thyroid	6	4.237	5	-0.070	0.092	0.000
GIANT_2015_BMI_EUR_ENSG00000256053.7_Liver	3	1.246	1	-0.498	0.189	0.000
GIANT_2015_BMI_EUR_ENSG00000256053.7_Brain_Anterior_cingulate_cortex_BA24	3	1.032	1	-0.554	0.473	0.000
GIANT_2015_BMI_EUR_ENSG00000256053.7_Adipose_Visceral_Omentum	3	2.011	2	-0.273	0.283	0.000
GIANT_2015_BMI_EUR_ENSG00000256053.7_Artery_Tibial	6	4.138	4	0.042	0.183	0.426
GIANT_2015_BMI_EUR_ENSG00000103599.19_Adipose_Visceral_Omentum	4	1.792	2	0.100	0.207	0.151
GIANT_2015_BMI_EUR_ENSG00000256053.7_Brain_Caudate_basal_ganglia	5	2.069	2	-0.157	0.252	0.000
GIANT_2015_BMI_EUR_ENSG00000135205.14_Breast_Mammary_Tissue	4	1.474	1	-0.388	0.291	0.000
GIANT_2015_BMI_EUR_ENSG00000256053.7_Testis	3	1.046	1	0.818	0.357	0.000
GIANT_2015_BMI_EUR_ENSG00000256053.7_Nerve_Tibial	4	2.392	2	-0.139	0.129	0.000
GIANT_2015_BMI_EUR_ENSG00000256053.7_Brain_Hypothalamus	4	1.066	1	-0.786	0.318	0.000
GIANT_2015_BMI_EUR_ENSG00000256053.7_Skin_Not_Sun_Exposed	4	2.037	2	-0.241	0.234	0.000
GIANT_2015_BMI_EUR_ENSG00000103599.19_Artery_Tibial	3	1.311	1	-0.058	0.323	0.000
GIANT_2015_BMI_EUR_ENSG00000135205.14_Brain_Cerebellum	3	0.816	1	0.095	0.207	0.000
GIANT_2015_BMI_EUR_ENSG00000256053.7_Brain_Frontal_Cortex_BA9	4	2.448	3	-0.569	0.211	0.000
GIANT_2015_BMI_EUR_ENSG00000135205.14_Colon_Transverse	4	1.933	2	-0.493	0.190	0.000
GIANT_2015_BMI_EUR_ENSG00000256053.7_Brain_Nucleus_accumbens_basal_ganglia	3	1.111	1	-0.492	0.216	0.000
GIANT_2015_BMI_EUR_ENSG00000256053.7_Colon_Transverse	3	0.917	1	0.000	0.191	0.000
GIANT_2015_BMI_EUR_ENSG00000110536.13_Testis	3	1.069	1	0.152	0.247	0.000
GIANT_2015_BMI_EUR_ENSG00000110536.13_Thyroid	2	0.842	1	0.836	0.369	0.000
GIANT_2015_BMI_EUR_ENSG00000256053.7_Spleen	4	1.763	2	-0.151	0.194	0.000
GIANT_2015_BMI_EUR_ENSG00000110536.13_Lung	3	1.025	1	0.734	0.309	0.000
GIANT_2015_BMI_EUR_ENSG00000256053.7_Stomach	5	3.281	3	-0.233	0.170	0.000
GIANT_2015_BMI_EUR_ENSG00000110536.13_Skin_Sun_Exposed	3	1.565	2	-0.125	0.255	0.849
GIANT_2015_BMI_EUR_ENSG00000110536.13_Colon_Sigmoid	2	0.863	1	0.821	0.361	0.000
GIANT_2015_BMI_EUR_ENSG00000135205.14_Spleen	4	2.051	2	0.000	0.111	0.650
GIANT_2015_BMI_EUR_ENSG00000110536.13_Adipose_Subcutaneous	3	1.171	1	1.116	1.009	0.000
GIANT_2015_BMI_EUR_ENSG00000110536.13_Artery_Tibial	2	0.817	1	0.064	0.229	0.000
GIANT_2015_BMI_EUR_ENSG00000103599.19_Brain_Caudate_basal_ganglia	2	0.974	1	0.367	0.506	0.000
GIANT_2015_BMI_EUR_ENSG00000110536.13_Brain_Caudate_basal_ganglia	2	0.862	1	0.862	0.388	0.000
GIANT_2015_BMI_EUR_ENSG00000110536.13_Artery_Coronary	2	0.974	1	0.661	0.269	0.000
GIANT_2015_BMI_EUR_ENSG00000110536.13_Esophagus_Mucosa	3	0.966	1	0.721	0.302	0.000
GIANT_2015_BMI_EUR_ENSG00000135205.14_Esophagus_Mucosa	5	2.997	3	-0.428	0.176	0.731
GIANT_2015_BMI_EUR_ENSG00000103599.19_Testis	4	2.137	2	0.557	0.169	0.000
GIANT_2015_BMI_EUR_ENSG00000103599.19_Nerve_Tibial	3	1.019	1	-0.018	0.335	0.000
GIANT_2015_BMI_EUR_ENSG00000135205.14_Heart_Atrial_Appendage	3	0.880	1	-0.430	0.290	0.000
GIANT_2015_BMI_EUR_ENSG00000103599.19_Brain_Hypothalamus	3	0.690	1	0.396	0.585	0.000
GIANT_2015_BMI_EUR_ENSG00000135205.14_Skin_Not_Sun_Exposed	5	2.436	2	-0.160	0.151	0.251
GIANT_2015_BMI_EUR_ENSG00000103599.19_Skin_Not_Sun_Exposed	2	0.833	1	-0.183	0.270	0.000
GIANT_2015_BMI_EUR_ENSG00000170092.14_Skin_Not_Sun_Exposed	4	2.160	2	0.303	0.071	0.609
GIANT_2015_BMI_EUR_ENSG00000159588.14_Artery_Tibial	3	0.965	1	0.322	0.913	0.000
GIANT_2015_BMI_EUR_ENSG00000170092.14_Brain_Nucleus_accumbens_basal_ganglia	3	0.918	1	1.435	0.559	0.000
GIANT_2015_BMI_EUR_ENSG00000170092.14_Spleen	3	2.011	2	0.351	0.085	0.662
GIANT_2015_BMI_EUR_ENSG00000170092.14_Colon_Transverse	4	2.034	2	0.363	0.096	0.764
GIANT_2015_BMI_EUR_ENSG00000159588.14_Adipose_Visceral_Omentum	3	0.990	1	0.401	0.250	0.000
GIANT_2015_BMI_EUR_ENSG00000170092.14_Stomach	3	1.096	1	0.584	0.139	0.000
GIANT_2015_BMI_EUR_ENSG00000170092.14_Adipose_Visceral_Omentum	3	1.438	1	0.446	0.101	0.000
GIANT_2015_BMI_EUR_ENSG00000159588.14_Skin_Sun_Exposed	3	1.018	1	0.253	0.321	0.000
GIANT_2015_BMI_EUR_ENSG00000170092.14_Artery_Tibial	3	1.053	1	0.493	0.112	0.000
GIANT_2015_BMI_EUR_ENSG00000159588.14_Esophagus_Muscularis	3	1.019	1	0.115	0.525	0.000
GIANT_2015_BMI_EUR_ENSG00000170092.14_Brain_Caudate_basal_ganglia	2	0.977	1	1.113	0.341	0.000
GIANT_2015_BMI_EUR_ENSG00000159588.14_Nerve_Tibial	3	0.849	1	0.287	1.039	0.000
GIANT_2015_BMI_EUR_ENSG00000170092.14_Nerve_Tibial	4	1.532	2	0.396	0.088	0.000
GIANT_2015_BMI_EUR_ENSG00000170092.14_Liver	2	0.953	1	1.121	0.385	0.000
GIANT_2015_BMI_EUR_ENSG00000159588.14_Skin_Not_Sun_Exposed	3	1.034	1	0.179	0.220	0.000
GIANT_2015_BMI_EUR_ENSG00000170092.14_Minor_Salivary_Gland	3	1.020	1	0.910	0.254	0.000
GIANT_2015_BMI_EUR_ENSG00000170092.14_Uterus	3	1.111	1	1.047	0.317	0.000
GIANT_2015_BMI_EUR_ENSG00000170092.14_Brain_Cerebellum	3	1.020	1	1.137	0.356	0.000
GIANT_2015_BMI_EUR_ENSG00000170092.14_Adipose_Subcutaneous	3	1.044	1	0.358	0.079	0.000
GIANT_2015_BMI_EUR_ENSG00000159588.14_Spleen	3	0.738	1	0.411	1.128	0.000
GIANT_2015_BMI_EUR_ENSG00000159588.14_Colon_Transverse	2	0.777	1	0.490	0.961	0.000
GIANT_2015_BMI_EUR_ENSG00000135205.14_Brain_Nucleus_accumbens_basal_ganglia	3	1.589	2	0.350	0.252	0.824
GIANT_2015_BMI_EUR_ENSG00000170092.14_Colon_Sigmoid	2	1.003	1	0.680	0.173	0.000
GIANT_2015_BMI_EUR_ENSG00000159588.14_Heart_Atrial_Appendage	2	0.918	1	-0.081	0.727	0.000
GIANT_2015_BMI_EUR_ENSG00000170092.14_Brain_Putamen_basal_ganglia	2	0.969	1	1.240	0.404	0.000
GIANT_2015_BMI_EUR_ENSG00000170092.14_Thyroid	4	1.938	2	0.244	0.050	0.000
GIANT_2015_BMI_EUR_ENSG00000159588.14_Adipose_Subcutaneous	2	0.919	1	0.128	0.490	0.000
GIANT_2015_BMI_EUR_ENSG00000170092.14_Heart_Left_Ventricle	3	1.597	2	0.511	0.149	0.716
GIANT_2015_BMI_EUR_ENSG00000159588.14_Breast_Mammary_Tissue	3	0.929	1	0.043	1.008	0.000
GIANT_2015_BMI_EUR_ENSG00000170092.14_Adrenal_Gland	3	1.017	1	0.778	0.210	0.000
GIANT_2015_BMI_EUR_ENSG00000170092.14_Brain_Hippocampus	3	1.182	2	0.465	0.234	0.809
GIANT_2015_BMI_EUR_ENSG00000170092.14_Heart_Atrial_Appendage	3	1.026	1	0.634	0.159	0.000
GIANT_2015_BMI_EUR_ENSG00000159588.14_Thyroid	3	1.001	1	0.363	0.385	0.000
GIANT_2015_BMI_EUR_ENSG00000103599.19_Colon_Transverse	2	1.005	1	0.102	0.378	0.000
GIANT_2015_BMI_EUR_ENSG00000170092.14_Esophagus_Mucosa	3	1.703	2	0.368	0.083	0.409
GIANT_2015_BMI_EUR_ENSG00000162877.12_Spleen	5	2.998	3	0.203	0.057	0.000
GIANT_2015_BMI_EUR_ENSG00000159588.14_Whole_Blood	3	0.989	1	0.473	0.703	0.000
GIANT_2015_BMI_EUR_ENSG00000170092.14_Artery_Coronary	3	1.030	1	0.778	0.204	0.000
GIANT_2015_BMI_EUR_ENSG00000135205.14_Lung	3	1.077	1	-0.466	0.322	0.000
GIANT_2015_BMI_EUR_ENSG00000170092.14_Ovary	2	0.996	1	0.594	0.144	0.000
GIANT_2015_BMI_EUR_ENSG00000170092.14_Prostate	3	1.053	1	0.581	0.142	0.000
GIANT_2015_BMI_EUR_ENSG00000170092.14_Muscle_Skeletal	3	1.993	2	0.391	0.102	0.737
GIANT_2015_BMI_EUR_ENSG00000159588.14_Heart_Left_Ventricle	3	1.032	1	0.274	0.497	0.000
GIANT_2015_BMI_EUR_ENSG00000170092.14_Esophagus_Muscularis	3	1.077	1	0.457	0.105	0.000
GIANT_2015_BMI_EUR_ENSG00000159588.14_Esophagus_Gastroesophageal_Junction	3	0.999	1	0.223	0.578	0.000
GIANT_2015_BMI_EUR_ENSG00000159588.14_Artery_Aorta	3	1.104	1	0.693	0.459	0.000
GIANT_2015_BMI_EUR_ENSG00000170092.14_Small_Intestine_Terminal_Ileum	3	1.014	1	0.970	0.276	0.000
GIANT_2015_BMI_EUR_ENSG00000170092.14_Skin_Sun_Exposed	4	2.029	2	0.280	0.065	0.673
GIANT_2015_BMI_EUR_ENSG00000103599.19_Spleen	3	0.998	1	0.391	0.524	0.000
GIANT_2015_BMI_EUR_ENSG00000159588.14_Cells_Cultured_fibroblasts	2	0.825	1	0.276	0.958	0.000
GIANT_2015_BMI_EUR_ENSG00000170092.14_Lung	3	1.065	1	0.377	0.083	0.000
GIANT_2015_BMI_EUR_ENSG00000170092.14_Cells_EBV-transformed_lymphocytes	3	1.631	2	0.509	0.134	0.651
GIANT_2015_BMI_EUR_ENSG00000170092.14_Vagina	3	1.681	2	0.900	0.221	0.000
GIANT_2015_BMI_EUR_ENSG00000170092.14_Pancreas	3	1.020	1	0.732	0.186	0.000
GIANT_2015_BMI_EUR_ENSG00000170092.14_Esophagus_Gastroesophageal_Junction	4	1.370	1	0.507	0.116	0.000
GIANT_2015_BMI_EUR_ENSG00000170092.14_Cells_Cultured_fibroblasts	4	1.603	1	0.490	0.114	0.000
GIANT_2015_BMI_EUR_ENSG00000103599.19_Stomach	3	1.029	1	0.334	0.520	0.000
GIANT_2015_BMI_EUR_ENSG00000170092.14_Artery_Aorta	4	1.569	2	0.442	0.102	0.352
GIANT_2015_BMI_EUR_ENSG00000170092.14_Breast_Mammary_Tissue	3	1.478	1	0.421	0.095	0.000
GIANT_2015_BMI_EUR_ENSG00000170092.14_Pituitary	2	0.997	1	0.516	0.118	0.000
GIANT_2015_BMI_EUR_ENSG00000119408.16_Stomach	3	1.039	1	-0.806	0.590	0.000
GIANT_2015_BMI_EUR_ENSG00000170092.14_Brain_Cerebellar_Hemisphere	3	1.056	1	0.979	0.279	0.000
GIANT_2015_BMI_EUR_ENSG00000170092.14_Whole_Blood	3	1.019	1	0.431	0.096	0.000
GIANT_2015_BMI_EUR_ENSG00000103599.19_Adipose_Subcutaneous	3	0.912	1	-0.063	0.348	0.000
GIANT_2015_BMI_EUR_ENSG00000135205.14_Nerve_Tibial	6	3.697	4	-0.062	0.096	0.000
GIANT_2015_BMI_EUR_ENSG00000103599.19_Colon_Sigmoid	3	1.075	2	0.208	0.390	0.000
GIANT_2015_BMI_EUR_ENSG00000135205.14_Brain_Hypothalamus	3	0.771	1	-0.565	0.406	0.000
GIANT_2015_BMI_EUR_ENSG00000135205.14_Testis	4	2.083	2	-0.139	0.164	0.640
GIANT_2015_BMI_EUR_ENSG00000103599.19_Thyroid	4	2.030	2	-0.151	0.134	0.000
GIANT_2015_BMI_EUR_ENSG00000135205.14_Muscle_Skeletal	4	2.109	2	-0.169	0.112	0.000
GIANT_2015_BMI_EUR_ENSG00000103599.19_Heart_Left_Ventricle	2	0.813	1	-0.207	0.756	0.000
GIANT_2015_BMI_EUR_ENSG00000103599.19_Liver	2	0.951	1	-0.116	0.607	0.000
GIANT_2015_BMI_EUR_ENSG00000103599.19_Uterus	2	0.842	1	-0.371	0.428	0.000
GIANT_2015_BMI_EUR_ENSG00000135205.14_Prostate	3	1.102	1	-0.402	0.269	0.000
GIANT_2015_BMI_EUR_ENSG00000273611.4_Vagina	3	1.022	1	0.742	0.518	0.000
GIANT_2015_BMI_EUR_ENSG00000273611.4_Liver	3	1.019	1	0.667	0.268	0.000
GIANT_2015_BMI_EUR_ENSG00000103599.19_Artery_Coronary	2	0.566	1	-0.194	0.920	0.000
GIANT_2015_BMI_EUR_ENSG00000273611.4_Pancreas	3	1.051	1	0.661	0.176	0.000
GIANT_2015_BMI_EUR_ENSG00000273611.4_Artery_Aorta	3	0.972	1	0.999	0.740	0.000
GIANT_2015_BMI_EUR_ENSG00000135205.14_Adipose_Visceral_Omentum	3	0.986	1	-0.485	0.335	0.000
GIANT_2015_BMI_EUR_ENSG00000273611.4_Cells_Cultured_fibroblasts	3	1.880	2	-0.209	0.062	0.863
GIANT_2015_BMI_EUR_ENSG00000103599.19_Ovary	3	1.052	1	-0.128	0.567	0.000
GIANT_2015_BMI_EUR_ENSG00000273611.4_Thyroid	3	1.042	1	0.605	0.547	0.000
GIANT_2015_BMI_EUR_ENSG00000103599.19_Prostate	3	1.015	1	0.354	0.560	0.000
GIANT_2015_BMI_EUR_ENSG00000273611.4_Pituitary	3	1.019	1	0.792	0.432	0.000
GIANT_2015_BMI_EUR_ENSG00000273611.4_Whole_Blood	4	1.633	2	0.240	0.068	0.745
GIANT_2015_BMI_EUR_ENSG00000103599.19_Muscle_Skeletal	3	1.022	1	0.417	0.448	0.000
GIANT_2015_BMI_EUR_ENSG00000273611.4_Skin_Not_Sun_Exposed	3	1.051	1	0.344	0.279	0.000
GIANT_2015_BMI_EUR_ENSG00000135205.14_Brain_Substantia_nigra	2	0.806	1	-0.488	0.343	0.000
GIANT_2015_BMI_EUR_ENSG00000273611.4_Esophagus_Mucosa	3	2.016	2	0.262	0.065	0.000
GIANT_2015_BMI_EUR_ENSG00000135205.14_Skin_Sun_Exposed	6	2.445	3	-0.190	0.147	0.376
GIANT_2015_BMI_EUR_ENSG00000273611.4_Spleen	2	0.811	1	1.145	0.947	0.000
GIANT_2015_BMI_EUR_ENSG00000273611.4_Colon_Transverse	3	1.217	1	0.649	0.569	0.000
GIANT_2015_BMI_EUR_ENSG00000134575.9_Esophagus_Gastroesophageal_Junction	3	0.965	1	0.822	0.638	0.000
GIANT_2015_BMI_EUR_ENSG00000134575.9_Brain_Cortex	2	0.832	1	0.895	0.742	0.000
GIANT_2015_BMI_EUR_ENSG00000134575.9_Pancreas	3	1.040	1	0.474	0.556	0.000
GIANT_2015_BMI_EUR_ENSG00000134575.9_Cells_Cultured_fibroblasts	3	1.065	1	0.545	0.300	0.000
GIANT_2015_BMI_EUR_ENSG00000273611.4_Heart_Atrial_Appendage	2	0.947	1	0.818	0.466	0.000
GIANT_2015_BMI_EUR_ENSG00000134575.9_Vagina	2	0.599	1	1.024	0.706	0.000
GIANT_2015_BMI_EUR_ENSG00000134575.9_Pituitary	3	1.101	1	0.479	0.386	0.000
GIANT_2015_BMI_EUR_ENSG00000134575.9_Brain_Cerebellar_Hemisphere	3	1.025	1	0.617	0.414	0.000
GIANT_2015_BMI_EUR_ENSG00000134575.9_Whole_Blood	4	2.063	2	-0.242	0.133	0.452
GIANT_2015_BMI_EUR_ENSG00000273611.4_Stomach	3	1.025	1	0.630	0.459	0.000
GIANT_2015_BMI_EUR_ENSG00000134575.9_Breast_Mammary_Tissue	3	1.083	1	0.691	0.418	0.000
GIANT_2015_BMI_EUR_ENSG00000134575.9_Esophagus_Mucosa	4	1.987	2	0.173	0.072	0.000
GIANT_2015_BMI_EUR_ENSG00000134575.9_Heart_Atrial_Appendage	3	1.111	1	0.323	0.472	0.000
GIANT_2015_BMI_EUR_ENSG00000273611.4_Brain_Caudate_basal_ganglia	3	0.854	1	0.769	1.283	0.000
GIANT_2015_BMI_EUR_ENSG00000134575.9_Adrenal_Gland	2	0.981	1	0.645	0.295	0.000
GIANT_2015_BMI_EUR_ENSG00000134575.9_Brain_Hippocampus	3	0.901	1	0.981	0.698	0.000
GIANT_2015_BMI_EUR_ENSG00000134575.9_Lung	3	1.489	1	0.394	0.169	0.000
GIANT_2015_BMI_EUR_ENSG00000273611.4_Adipose_Visceral_Omentum	2	0.958	1	0.786	0.898	0.000
GIANT_2015_BMI_EUR_ENSG00000134575.9_Cells_EBV-transformed_lymphocytes	3	1.018	1	0.535	0.303	0.000
GIANT_2015_BMI_EUR_ENSG00000134575.9_Muscle_Skeletal	3	1.352	1	0.351	0.202	0.000
GIANT_2015_BMI_EUR_ENSG00000134575.9_Prostate	2	0.695	1	0.834	0.811	0.000
GIANT_2015_BMI_EUR_ENSG00000134575.9_Skin_Sun_Exposed	4	2.049	2	0.111	0.088	0.326
GIANT_2015_BMI_EUR_ENSG00000273611.4_Ovary	2	0.576	1	0.681	1.466	0.000
GIANT_2015_BMI_EUR_ENSG00000134575.9_Esophagus_Muscularis	3	1.064	1	0.652	0.354	0.000
GIANT_2015_BMI_EUR_ENSG00000273611.4_Skin_Sun_Exposed	3	1.130	1	0.535	0.351	0.000
GIANT_2015_BMI_EUR_ENSG00000134575.9_Liver	3	1.029	1	0.463	0.290	0.000
GIANT_2015_BMI_EUR_ENSG00000134575.9_Thyroid	3	1.115	1	0.288	0.164	0.000
GIANT_2015_BMI_EUR_ENSG00000103599.19_Esophagus_Muscularis	3	1.083	1	-0.109	0.396	0.000
GIANT_2015_BMI_EUR_ENSG00000134575.9_Brain_Putamen_basal_ganglia	2	0.678	1	1.003	0.517	0.000
GIANT_2015_BMI_EUR_ENSG00000134575.9_Heart_Left_Ventricle	3	0.964	1	0.490	0.379	0.000
GIANT_2015_BMI_EUR_ENSG00000134575.9_Adipose_Subcutaneous	3	1.034	1	0.495	0.279	0.000
GIANT_2015_BMI_EUR_ENSG00000134575.9_Brain_Cerebellum	3	1.110	1	0.247	0.317	0.000
GIANT_2015_BMI_EUR_ENSG00000134575.9_Spleen	3	1.028	1	0.125	0.335	0.000
GIANT_2015_BMI_EUR_ENSG00000134575.9_Colon_Transverse	3	0.983	1	0.628	0.752	0.000
GIANT_2015_BMI_EUR_ENSG00000273611.4_Small_Intestine_Terminal_Ileum	2	1.000	1	0.708	0.438	0.000
GIANT_2015_BMI_EUR_ENSG00000134575.9_Stomach	2	0.967	1	0.695	0.366	0.000
GIANT_2015_BMI_EUR_ENSG00000134575.9_Skin_Not_Sun_Exposed	3	1.892	2	0.299	0.077	0.000
GIANT_2015_BMI_EUR_ENSG00000273611.4_Brain_Amygdala	3	0.736	1	1.094	1.127	0.000
GIANT_2015_BMI_EUR_ENSG00000134575.9_Brain_Nucleus_accumbens_basal_ganglia	2	0.786	1	1.018	0.692	0.000
GIANT_2015_BMI_EUR_ENSG00000273611.4_Lung	3	1.024	1	0.631	0.204	0.000
GIANT_2015_BMI_EUR_ENSG00000134575.9_Nerve_Tibial	3	0.951	1	0.479	0.231	0.000
GIANT_2015_BMI_EUR_ENSG00000134575.9_Testis	3	1.078	1	0.629	0.540	0.000
GIANT_2015_BMI_EUR_ENSG00000134575.9_Artery_Tibial	3	1.142	1	0.975	0.296	0.000
GIANT_2015_BMI_EUR_ENSG00000134575.9_Adipose_Visceral_Omentum	3	1.157	1	0.433	0.339	0.000
GIANT_2015_BMI_EUR_ENSG00000135205.14_Small_Intestine_Terminal_Ileum	2	0.588	1	-0.633	0.495	0.000
GIANT_2015_BMI_EUR_ENSG00000273611.4_Cells_EBV-transformed_lymphocytes	3	1.066	1	-0.309	0.206	0.000
GIANT_2015_BMI_EUR_ENSG00000273611.4_Nerve_Tibial	4	1.573	1	0.076	0.327	0.000
GIANT_2015_BMI_EUR_ENSG00000135205.14_Esophagus_Muscularis	4	2.688	3	-0.170	0.120	0.000
GIANT_2015_BMI_EUR_ENSG00000103599.19_Small_Intestine_Terminal_Ileum	2	0.862	1	-0.083	0.760	0.000
GIANT_2015_BMI_EUR_ENSG00000273611.4_Brain_Spinal_cord_cervical_c-1	3	1.005	1	0.789	0.712	0.000
GIANT_2015_BMI_EUR_ENSG00000273611.4_Testis	2	1.005	1	0.268	0.066	0.000
GIANT_2015_BMI_EUR_ENSG00000103599.19_Brain_Substantia_nigra	2	0.974	1	0.376	0.446	0.000
GIANT_2015_BMI_EUR_ENSG00000103599.19_Skin_Sun_Exposed	2	0.972	1	0.017	0.279	0.000
GIANT_2015_BMI_EUR_ENSG00000103599.19_Lung	3	1.052	1	0.315	0.290	0.000
GIANT_2015_BMI_EUR_ENSG00000103599.19_Adrenal_Gland	3	0.998	1	0.363	0.432	0.000
GIANT_2015_BMI_EUR_ENSG00000103599.19_Heart_Atrial_Appendage	2	0.938	1	-0.097	0.446	0.000
GIANT_2015_BMI_EUR_ENSG00000103599.19_Esophagus_Mucosa	3	1.172	1	0.018	0.346	0.000
GIANT_2015_BMI_EUR_ENSG00000162267.12_Adipose_Subcutaneous	3	1.146	1	0.000	0.269	0.000
GIANT_2015_BMI_EUR_ENSG00000162267.12_Muscle_Skeletal	3	1.754	2	0.072	0.222	0.000
GIANT_2015_BMI_EUR_ENSG00000103599.19_Breast_Mammary_Tissue	3	1.006	1	-0.184	0.298	0.000
GIANT_2015_BMI_EUR_ENSG00000174437.16_Nerve_Tibial	2	0.942	1	0.774	0.626	0.000
GIANT_2015_BMI_EUR_ENSG00000162267.12_Artery_Tibial	2	1.004	1	0.258	0.192	0.000
GIANT_2015_BMI_EUR_ENSG00000174437.16_Brain_Spinal_cord_cervical_c-1	2	0.830	1	-0.171	0.322	0.000
GIANT_2015_BMI_EUR_ENSG00000174437.16_Thyroid	4	0.648	1	-0.244	0.410	0.000
GIANT_2015_BMI_EUR_ENSG00000174437.16_Brain_Cerebellar_Hemisphere	2	0.924	1	-0.009	0.228	0.000
GIANT_2015_BMI_EUR_ENSG00000174437.16_Brain_Substantia_nigra	2	0.903	1	-0.140	0.280	0.000
GIANT_2015_BMI_EUR_ENSG00000174437.16_Skin_Sun_Exposed	2	0.622	1	-0.186	0.349	0.000
GIANT_2015_BMI_EUR_ENSG00000162267.12_Nerve_Tibial	3	1.090	1	0.129	0.353	0.000
GIANT_2015_BMI_EUR_ENSG00000174437.16_Esophagus_Muscularis	2	0.999	1	0.278	0.294	0.000
GIANT_2015_BMI_EUR_ENSG00000174437.16_Adipose_Subcutaneous	2	0.636	1	0.719	0.977	0.000
GIANT_2015_BMI_EUR_ENSG00000162267.12_Whole_Blood	3	0.999	1	0.445	0.307	0.000
GIANT_2015_BMI_EUR_ENSG00000103599.19_Brain_Cerebellar_Hemisphere	3	0.816	1	0.460	0.682	0.000
GIANT_2015_BMI_EUR_ENSG00000174437.16_Artery_Tibial	4	1.347	1	-0.133	0.176	0.000
GIANT_2015_BMI_EUR_ENSG00000174437.16_Brain_Cerebellum	3	1.302	1	-0.013	0.181	0.000
GIANT_2015_BMI_EUR_ENSG00000174437.16_Artery_Aorta	3	1.059	1	-0.002	0.205	0.000
GIANT_2015_BMI_EUR_ENSG00000174437.16_Cells_Cultured_fibroblasts	3	1.056	1	0.602	0.396	0.000
GIANT_2015_BMI_EUR_ENSG00000174437.16_Colon_Transverse	2	0.894	1	-0.123	0.313	0.000
GIANT_2015_BMI_EUR_ENSG00000103599.19_Pituitary	2	0.974	1	-0.049	0.398	0.000
GIANT_2015_BMI_EUR_ENSG00000174437.16_Esophagus_Gastroesophageal_Junction	2	0.964	1	0.626	0.460	0.000
GIANT_2015_BMI_EUR_ENSG00000174437.16_Pancreas	2	0.624	1	-0.231	0.331	0.000
GIANT_2015_BMI_EUR_ENSG00000103599.19_Vagina	3	1.017	1	-0.049	0.513	0.000
GIANT_2015_BMI_EUR_ENSG00000103599.19_Brain_Cortex	3	1.006	1	0.343	0.400	0.000
GIANT_2015_BMI_EUR_ENSG00000274698.1_Cells_Cultured_fibroblasts	3	1.019	1	-0.608	0.210	0.000
GIANT_2015_BMI_EUR_ENSG00000274698.1_Stomach	3	0.820	1	-1.134	0.505	0.000
GIANT_2015_BMI_EUR_ENSG00000274698.1_Thyroid	3	1.369	1	-0.440	0.138	0.000
GIANT_2015_BMI_EUR_ENSG00000103599.19_Esophagus_Gastroesophageal_Junction	2	0.939	1	-0.096	0.625	0.000
GIANT_2015_BMI_EUR_ENSG00000274698.1_Lung	2	0.641	1	0.430	0.374	0.000
GIANT_2015_BMI_EUR_ENSG00000274698.1_Colon_Sigmoid	3	0.640	1	-1.263	0.600	0.000
GIANT_2015_BMI_EUR_ENSG00000103599.19_Cells_Cultured_fibroblasts	4	2.046	2	0.141	0.144	0.000
GIANT_2015_BMI_EUR_ENSG00000274698.1_Esophagus_Muscularis	2	0.624	1	-1.166	0.569	0.000
GIANT_2015_BMI_EUR_ENSG00000274698.1_Brain_Cerebellum	3	1.132	1	-0.660	0.231	0.000
GIANT_2015_BMI_EUR_ENSG00000103599.19_Artery_Aorta	3	1.059	1	0.131	0.270	0.000
GIANT_2015_BMI_EUR_ENSG00000129911.8_Vagina	4	1.371	2	-0.145	0.184	0.000
GIANT_2015_BMI_EUR_ENSG00000129911.8_Cells_Cultured_fibroblasts	3	1.030	1	0.355	0.377	0.000
GIANT_2015_BMI_EUR_ENSG00000129911.8_Colon_Transverse	3	0.789	1	0.223	0.884	0.000
GIANT_2015_BMI_EUR_ENSG00000129911.8_Esophagus_Gastroesophageal_Junction	2	0.991	1	-0.093	0.765	0.000
GIANT_2015_BMI_EUR_ENSG00000129911.8_Brain_Cortex	3	1.051	1	-0.320	0.251	0.000
GIANT_2015_BMI_EUR_ENSG00000129911.8_Pancreas	3	1.129	1	0.087	1.122	0.000
GIANT_2015_BMI_EUR_ENSG00000129911.8_Heart_Atrial_Appendage	3	1.128	1	-0.429	0.881	0.000
GIANT_2015_BMI_EUR_ENSG00000129911.8_Colon_Sigmoid	2	0.581	1	-0.280	1.282	0.000
GIANT_2015_BMI_EUR_ENSG00000129911.8_Esophagus_Muscularis	4	1.258	1	0.007	0.551	0.000
GIANT_2015_BMI_EUR_ENSG00000129911.8_Brain_Cerebellum	3	0.968	1	0.423	1.145	0.000
GIANT_2015_BMI_EUR_ENSG00000129911.8_Nerve_Tibial	2	0.589	1	0.027	0.283	0.000
GIANT_2015_BMI_EUR_ENSG00000004487.15_Skin_Sun_Exposed	3	1.619	2	-0.413	0.210	0.000
GIANT_2015_BMI_EUR_ENSG00000129911.8_Testis	4	1.594	2	0.129	0.162	0.537
GIANT_2015_BMI_EUR_ENSG00000004487.15_Artery_Tibial	3	1.713	2	0.085	0.186	0.000
GIANT_2015_BMI_EUR_ENSG00000004487.15_Muscle_Skeletal	3	0.751	1	-0.344	1.206	0.000
GIANT_2015_BMI_EUR_ENSG00000129911.8_Heart_Left_Ventricle	2	0.893	1	-0.249	1.099	0.000
GIANT_2015_BMI_EUR_ENSG00000245526.10_Adrenal_Gland	3	0.589	1	1.053	0.502	0.000
GIANT_2015_BMI_EUR_ENSG00000245526.10_Testis	3	0.997	1	0.805	0.396	0.000
GIANT_2015_BMI_EUR_ENSG00000004487.15_Nerve_Tibial	3	1.488	1	0.020	0.177	0.000
GIANT_2015_BMI_EUR_ENSG00000129911.8_Thyroid	3	1.158	1	0.419	0.816	0.000
GIANT_2015_BMI_EUR_ENSG00000004487.15_Cells_Cultured_fibroblasts	3	1.014	1	-0.382	0.195	0.000
GIANT_2015_BMI_EUR_ENSG00000004487.15_Testis	3	0.865	1	0.054	0.276	0.000
GIANT_2015_BMI_EUR_ENSG00000004487.15_Thyroid	2	0.864	1	0.507	0.991	0.000
GIANT_2015_BMI_EUR_ENSG00000129911.8_Brain_Cerebellar_Hemisphere	3	1.102	1	0.443	1.026	0.000
GIANT_2015_BMI_EUR_ENSG00000167110.17_Skin_Not_Sun_Exposed	4	1.653	1	0.376	0.185	0.000
GIANT_2015_BMI_EUR_ENSG00000167110.17_Artery_Tibial	3	0.865	1	-0.551	0.867	0.000
GIANT_2015_BMI_EUR_ENSG00000167110.17_Skin_Sun_Exposed	3	1.039	1	0.429	0.215	0.000
GIANT_2015_BMI_EUR_ENSG00000166603.4_Brain_Cerebellum	3	2.019	2	-0.021	0.077	0.388
GIANT_2015_BMI_EUR_ENSG00000167110.17_Esophagus_Mucosa	3	0.840	1	0.511	0.267	0.000
GIANT_2015_BMI_EUR_ENSG00000166603.4_Brain_Cerebellar_Hemisphere	4	1.973	2	-0.043	0.097	0.379
GIANT_2015_BMI_EUR_ENSG00000166603.4_Brain_Cortex	2	0.657	1	0.956	1.847	0.000
GIANT_2015_BMI_EUR_ENSG00000166603.4_Testis	2	0.713	1	2.995	1.136	0.000
GIANT_2015_BMI_EUR_ENSG00000169592.14_Uterus	2	0.608	1	0.746	1.001	0.000
GIANT_2015_BMI_EUR_ENSG00000169592.14_Minor_Salivary_Gland	3	1.009	1	-0.101	0.602	0.000
GIANT_2015_BMI_EUR_ENSG00000169592.14_Liver	2	1.008	1	0.192	0.588	0.000
GIANT_2015_BMI_EUR_ENSG00000169592.14_Kidney_Cortex	2	0.995	1	-0.421	0.846	0.000
GIANT_2015_BMI_EUR_ENSG00000169592.14_Brain_Anterior_cingulate_cortex_BA24	3	1.009	1	-0.281	1.111	0.000
GIANT_2015_BMI_EUR_ENSG00000169592.14_Colon_Sigmoid	2	0.999	1	-0.135	0.543	0.000
GIANT_2015_BMI_EUR_ENSG00000169592.14_Adipose_Subcutaneous	4	2.024	2	0.314	0.071	0.051
GIANT_2015_BMI_EUR_ENSG00000169592.14_Brain_Cerebellum	3	1.043	1	-0.410	0.239	0.000
GIANT_2015_BMI_EUR_ENSG00000169592.14_Heart_Left_Ventricle	2	1.002	1	-0.035	0.414	0.000
GIANT_2015_BMI_EUR_ENSG00000169592.14_Thyroid	4	2.195	2	0.289	0.064	0.000
GIANT_2015_BMI_EUR_ENSG00000169592.14_Brain_Putamen_basal_ganglia	3	1.160	1	-0.218	0.925	0.000
GIANT_2015_BMI_EUR_ENSG00000169592.14_Brain_Nucleus_accumbens_basal_ganglia	3	1.009	1	-0.203	1.163	0.000
GIANT_2015_BMI_EUR_ENSG00000169592.14_Brain_Frontal_Cortex_BA9	3	1.081	1	-0.066	0.929	0.000
GIANT_2015_BMI_EUR_ENSG00000169592.14_Skin_Not_Sun_Exposed	3	2.010	2	0.375	0.090	0.000
GIANT_2015_BMI_EUR_ENSG00000169592.14_Stomach	3	1.370	1	0.551	0.133	0.000
GIANT_2015_BMI_EUR_ENSG00000169592.14_Spleen	3	1.076	1	0.045	0.441	0.000
GIANT_2015_BMI_EUR_ENSG00000169592.14_Colon_Transverse	4	2.068	2	0.415	0.096	0.000
GIANT_2015_BMI_EUR_ENSG00000169592.14_Brain_Caudate_basal_ganglia	2	0.996	1	-0.178	0.844	0.000
GIANT_2015_BMI_EUR_ENSG00000169592.14_Artery_Tibial	3	1.272	1	-0.235	0.226	0.000
GIANT_2015_BMI_EUR_ENSG00000169592.14_Adipose_Visceral_Omentum	3	1.144	1	-0.275	0.145	0.000
GIANT_2015_BMI_EUR_ENSG00000169592.14_Nerve_Tibial	3	2.020	2	0.267	0.058	0.000
GIANT_2015_BMI_EUR_ENSG00000169592.14_Brain_Hypothalamus	3	0.962	1	-0.311	1.265	0.000
GIANT_2015_BMI_EUR_ENSG00000169592.14_Testis	5	3.012	3	0.334	0.097	0.722
GIANT_2015_BMI_EUR_ENSG00000169592.14_Vagina	3	1.039	1	0.224	0.715	0.000
GIANT_2015_BMI_EUR_ENSG00000169592.14_Artery_Aorta	3	1.408	1	-0.314	0.143	0.000
GIANT_2015_BMI_EUR_ENSG00000169592.14_Cells_Cultured_fibroblasts	3	1.030	1	-0.317	0.436	0.000
GIANT_2015_BMI_EUR_ENSG00000169592.14_Esophagus_Gastroesophageal_Junction	3	1.217	1	0.029	0.507	0.000
GIANT_2015_BMI_EUR_ENSG00000169592.14_Pancreas	3	1.121	1	0.494	0.117	0.000
GIANT_2015_BMI_EUR_ENSG00000169592.14_Brain_Cortex	2	1.013	1	-0.139	0.669	0.000
GIANT_2015_BMI_EUR_ENSG00000169592.14_Breast_Mammary_Tissue	3	1.322	1	-0.029	0.371	0.000
GIANT_2015_BMI_EUR_ENSG00000169592.14_Whole_Blood	3	1.160	1	-0.134	0.536	0.000
GIANT_2015_BMI_EUR_ENSG00000169592.14_Brain_Cerebellar_Hemisphere	3	1.194	1	-0.158	0.524	0.000
GIANT_2015_BMI_EUR_ENSG00000169592.14_Pituitary	3	1.035	1	-0.271	0.271	0.000
GIANT_2015_BMI_EUR_ENSG00000169592.14_Brain_Hippocampus	3	0.909	1	-0.402	1.242	0.000
GIANT_2015_BMI_EUR_ENSG00000169592.14_Adrenal_Gland	3	0.910	1	0.666	0.629	0.000
GIANT_2015_BMI_EUR_ENSG00000169592.14_Esophagus_Mucosa	4	1.747	2	0.403	0.092	0.000
GIANT_2015_BMI_EUR_ENSG00000169592.14_Heart_Atrial_Appendage	3	1.043	1	0.026	0.394	0.000
GIANT_2015_BMI_EUR_ENSG00000169592.14_Skin_Sun_Exposed	5	1.435	1	-0.032	0.359	0.000
GIANT_2015_BMI_EUR_ENSG00000169592.14_Esophagus_Muscularis	4	2.465	2	-0.060	0.144	0.000
GIANT_2015_BMI_EUR_ENSG00000169592.14_Small_Intestine_Terminal_Ileum	3	1.061	1	0.408	0.300	0.000
GIANT_2015_BMI_EUR_ENSG00000169592.14_Muscle_Skeletal	3	1.062	1	-0.184	0.789	0.000
GIANT_2015_BMI_EUR_ENSG00000169592.14_Artery_Coronary	3	1.319	1	0.066	0.729	0.000
GIANT_2015_BMI_EUR_ENSG00000169592.14_Prostate	3	1.786	2	0.422	0.097	0.000
GIANT_2015_BMI_EUR_ENSG00000169592.14_Ovary	3	1.030	1	-0.226	0.456	0.000
GIANT_2015_BMI_EUR_ENSG00000169592.14_Brain_Spinal_cord_cervical_c-1	2	0.914	1	-0.442	1.192	0.000
GIANT_2015_BMI_EUR_ENSG00000169592.14_Lung	4	2.055	2	0.320	0.070	0.000
GIANT_2015_BMI_EUR_ENSG00000069275.12_Small_Intestine_Terminal_Ileum	5	1.444	1	0.126	1.021	0.000
GIANT_2015_BMI_EUR_ENSG00000069275.12_Esophagus_Muscularis	4	1.977	2	0.316	0.125	0.000
GIANT_2015_BMI_EUR_ENSG00000069275.12_Skin_Sun_Exposed	4	1.960	2	0.352	0.118	0.000
GIANT_2015_BMI_EUR_ENSG00000069275.12_Prostate	3	1.067	1	0.596	0.494	0.000
GIANT_2015_BMI_EUR_ENSG00000069275.12_Muscle_Skeletal	3	1.076	1	-0.163	0.714	0.000
GIANT_2015_BMI_EUR_ENSG00000069275.12_Lung	3	1.030	1	-0.394	0.567	0.000
GIANT_2015_BMI_EUR_ENSG00000069275.12_Adrenal_Gland	3	1.046	1	-0.229	0.672	0.000
GIANT_2015_BMI_EUR_ENSG00000069275.12_Heart_Atrial_Appendage	3	1.095	1	0.284	0.643	0.000
GIANT_2015_BMI_EUR_ENSG00000069275.12_Esophagus_Mucosa	4	2.146	2	0.292	0.130	0.000
GIANT_2015_BMI_EUR_ENSG00000107341.4_Brain_Frontal_Cortex_BA9	2	0.804	1	-0.158	0.358	0.000
GIANT_2015_BMI_EUR_ENSG00000069275.12_Breast_Mammary_Tissue	3	1.298	2	0.381	0.306	0.000
GIANT_2015_BMI_EUR_ENSG00000107341.4_Esophagus_Gastroesophageal_Junction	4	2.203	2	0.307	0.246	0.000
GIANT_2015_BMI_EUR_ENSG00000069275.12_Whole_Blood	3	1.097	1	0.098	0.613	0.000
GIANT_2015_BMI_EUR_ENSG00000107341.4_Colon_Transverse	3	0.689	1	1.069	1.129	0.000
GIANT_2015_BMI_EUR_ENSG00000224165.5_Prostate	3	0.833	1	-1.181	1.930	0.000
GIANT_2015_BMI_EUR_ENSG00000224165.5_Ovary	3	0.949	1	-1.079	1.442	0.000
GIANT_2015_BMI_EUR_ENSG00000224165.5_Esophagus_Muscularis	3	1.089	1	-0.790	1.060	0.000
GIANT_2015_BMI_EUR_ENSG00000107341.4_Heart_Atrial_Appendage	3	1.240	1	0.719	0.769	0.000
GIANT_2015_BMI_EUR_ENSG00000224165.5_Brain_Substantia_nigra	3	0.822	1	-1.050	1.872	0.000
GIANT_2015_BMI_EUR_ENSG00000224165.5_Skin_Sun_Exposed	2	0.598	1	-1.277	2.209	0.000
GIANT_2015_BMI_EUR_ENSG00000224165.5_Esophagus_Mucosa	3	0.895	1	-0.884	0.388	0.000
GIANT_2015_BMI_EUR_ENSG00000224165.5_Brain_Hippocampus	3	1.012	1	-1.187	1.858	0.000
GIANT_2015_BMI_EUR_ENSG00000224165.5_Brain_Cerebellar_Hemisphere	4	1.929	2	-0.262	0.404	0.000
GIANT_2015_BMI_EUR_ENSG00000224165.5_Pituitary	3	1.006	1	-0.811	0.959	0.000
GIANT_2015_BMI_EUR_ENSG00000224165.5_Whole_Blood	2	0.685	1	-0.073	2.784	0.000
GIANT_2015_BMI_EUR_ENSG00000224165.5_Breast_Mammary_Tissue	3	1.018	1	-1.675	0.853	0.000
GIANT_2015_BMI_EUR_ENSG00000224165.5_Pancreas	3	0.995	1	-1.108	1.663	0.000
GIANT_2015_BMI_EUR_ENSG00000069275.12_Pituitary	3	1.043	1	0.501	0.255	0.000
GIANT_2015_BMI_EUR_ENSG00000224165.5_Brain_Cortex	3	0.854	1	-1.792	1.279	0.000
GIANT_2015_BMI_EUR_ENSG00000224165.5_Esophagus_Gastroesophageal_Junction	3	1.048	1	-1.279	0.448	0.000
GIANT_2015_BMI_EUR_ENSG00000224165.5_Artery_Aorta	3	1.014	1	-1.583	0.577	0.000
GIANT_2015_BMI_EUR_ENSG00000224165.5_Vagina	2	0.992	1	-0.464	0.339	0.000
GIANT_2015_BMI_EUR_ENSG00000224165.5_Brain_Hypothalamus	3	0.937	1	-1.984	1.045	0.000
GIANT_2015_BMI_EUR_ENSG00000224165.5_Nerve_Tibial	4	1.883	2	-0.754	0.211	0.000
GIANT_2015_BMI_EUR_ENSG00000107341.4_Artery_Aorta	3	0.900	1	0.040	0.279	0.000
GIANT_2015_BMI_EUR_ENSG00000224165.5_Adipose_Visceral_Omentum	3	1.021	1	-0.837	0.261	0.000
GIANT_2015_BMI_EUR_ENSG00000069275.12_Brain_Cerebellar_Hemisphere	3	0.754	1	-0.216	1.265	0.000
GIANT_2015_BMI_EUR_ENSG00000262766.1_Whole_Blood	2	0.994	1	0.664	1.121	0.000
GIANT_2015_BMI_EUR_ENSG00000224165.5_Artery_Tibial	3	1.011	1	-1.308	0.985	0.000
GIANT_2015_BMI_EUR_ENSG00000262766.1_Cells_Cultured_fibroblasts	3	0.765	1	0.037	0.219	0.000
GIANT_2015_BMI_EUR_ENSG00000262766.1_Nerve_Tibial	3	1.034	1	1.139	0.848	0.000
GIANT_2015_BMI_EUR_ENSG00000224165.5_Brain_Caudate_basal_ganglia	3	1.062	1	-0.916	0.949	0.000
GIANT_2015_BMI_EUR_ENSG00000262766.1_Brain_Cortex	2	0.651	1	1.516	1.489	0.000
GIANT_2015_BMI_EUR_ENSG00000069275.12_Thyroid	3	1.232	1	0.294	0.221	0.000
GIANT_2015_BMI_EUR_ENSG00000069275.12_Artery_Aorta	3	1.098	1	0.371	0.453	0.000
GIANT_2015_BMI_EUR_ENSG00000262766.1_Skin_Not_Sun_Exposed	2	0.959	1	1.134	1.126	0.000
GIANT_2015_BMI_EUR_ENSG00000224165.5_Spleen	3	0.669	1	-0.919	0.419	0.000
GIANT_2015_BMI_EUR_ENSG00000224165.5_Colon_Transverse	3	1.008	1	-1.116	0.299	0.000
GIANT_2015_BMI_EUR_ENSG00000262766.1_Brain_Cerebellum	2	1.001	1	0.593	1.000	0.000
GIANT_2015_BMI_EUR_ENSG00000262766.1_Breast_Mammary_Tissue	2	0.941	1	0.704	0.316	0.000
GIANT_2015_BMI_EUR_ENSG00000224165.5_Skin_Not_Sun_Exposed	3	1.268	1	-1.281	0.419	0.000
GIANT_2015_BMI_EUR_ENSG00000224165.5_Brain_Frontal_Cortex_BA9	3	1.191	1	-0.838	0.276	0.000
GIANT_2015_BMI_EUR_ENSG00000224165.5_Brain_Nucleus_accumbens_basal_ganglia	2	0.995	1	-1.455	0.562	0.000
GIANT_2015_BMI_EUR_ENSG00000224165.5_Brain_Putamen_basal_ganglia	2	0.532	1	-1.079	0.933	0.000
GIANT_2015_BMI_EUR_ENSG00000224165.5_Thyroid	4	1.897	2	-0.859	0.211	0.054
GIANT_2015_BMI_EUR_ENSG00000224165.5_Brain_Cerebellum	3	1.721	2	-0.969	0.237	0.000
GIANT_2015_BMI_EUR_ENSG00000069275.12_Brain_Cortex	3	0.712	1	0.025	1.295	0.000
GIANT_2015_BMI_EUR_ENSG00000224165.5_Adipose_Subcutaneous	4	1.119	1	-0.547	0.554	0.000
GIANT_2015_BMI_EUR_ENSG00000107341.4_Cells_Cultured_fibroblasts	4	1.572	2	0.459	0.198	0.000
GIANT_2015_BMI_EUR_ENSG00000224165.5_Colon_Sigmoid	3	1.083	1	-1.210	0.401	0.000
GIANT_2015_BMI_EUR_ENSG00000224165.5_Brain_Anterior_cingulate_cortex_BA24	3	0.616	1	-1.401	0.423	0.000
GIANT_2015_BMI_EUR_ENSG00000224165.5_Uterus	3	0.694	1	-1.156	0.327	0.000
GIANT_2015_BMI_EUR_ENSG00000069275.12_Pancreas	3	1.046	1	0.418	0.407	0.000
GIANT_2015_BMI_EUR_ENSG00000069275.12_Esophagus_Gastroesophageal_Junction	3	0.582	1	0.463	0.294	0.000
GIANT_2015_BMI_EUR_ENSG00000107341.4_Artery_Tibial	3	1.667	2	0.416	0.299	0.000
GIANT_2015_BMI_EUR_ENSG00000069275.12_Adipose_Visceral_Omentum	3	1.115	1	0.265	0.491	0.000
GIANT_2015_BMI_EUR_ENSG00000069275.12_Artery_Tibial	5	2.291	2	0.015	0.173	0.568
GIANT_2015_BMI_EUR_ENSG00000107341.4_Ovary	2	0.590	1	1.024	1.135	0.000
GIANT_2015_BMI_EUR_ENSG00000107341.4_Adipose_Visceral_Omentum	2	0.629	1	1.039	1.113	0.000
GIANT_2015_BMI_EUR_ENSG00000069275.12_Brain_Caudate_basal_ganglia	3	1.026	1	0.649	0.737	0.000
GIANT_2015_BMI_EUR_ENSG00000069275.12_Testis	3	1.034	1	-0.174	0.755	0.000
GIANT_2015_BMI_EUR_ENSG00000069275.12_Nerve_Tibial	3	1.108	1	0.293	0.256	0.000
GIANT_2015_BMI_EUR_ENSG00000107341.4_Artery_Coronary	2	0.644	1	0.703	0.822	0.000
GIANT_2015_BMI_EUR_ENSG00000107341.4_Esophagus_Muscularis	3	1.176	1	0.882	0.936	0.000
GIANT_2015_BMI_EUR_ENSG00000069275.12_Skin_Not_Sun_Exposed	3	1.507	2	0.346	0.167	0.000
GIANT_2015_BMI_EUR_ENSG00000107341.4_Nerve_Tibial	3	0.937	1	0.775	0.700	0.000
GIANT_2015_BMI_EUR_ENSG00000069275.12_Brain_Frontal_Cortex_BA9	3	1.851	2	0.461	0.278	0.000
GIANT_2015_BMI_EUR_ENSG00000069275.12_Stomach	3	1.012	1	0.372	0.665	0.000
GIANT_2015_BMI_EUR_ENSG00000069275.12_Colon_Transverse	3	1.012	1	0.574	0.787	0.000
GIANT_2015_BMI_EUR_ENSG00000107341.4_Whole_Blood	3	0.825	1	1.003	1.048	0.000
GIANT_2015_BMI_EUR_ENSG00000069275.12_Spleen	3	1.053	1	0.292	0.693	0.000
GIANT_2015_BMI_EUR_ENSG00000069275.12_Colon_Sigmoid	3	1.115	1	0.314	0.612	0.000
GIANT_2015_BMI_EUR_ENSG00000069275.12_Brain_Cerebellum	3	1.064	1	0.424	0.809	0.000
GIANT_2015_BMI_EUR_ENSG00000069275.12_Adipose_Subcutaneous	3	1.037	1	0.203	0.551	0.000
GIANT_2015_BMI_EUR_ENSG00000130748.6_Brain_Hypothalamus	3	0.938	1	0.203	0.259	0.000
GIANT_2015_BMI_EUR_ENSG00000130748.6_Testis	2	0.752	1	0.210	0.269	0.000
GIANT_2015_BMI_EUR_ENSG00000130748.6_Brain_Caudate_basal_ganglia	3	1.199	1	0.142	0.180	0.000
GIANT_2015_BMI_EUR_ENSG00000130748.6_Kidney_Cortex	3	0.896	1	-1.054	0.423	0.000
GIANT_2015_BMI_EUR_ENSG00000130748.6_Brain_Cerebellum	2	0.861	1	0.958	0.480	0.000
GIANT_2015_BMI_EUR_ENSG00000130748.6_Brain_Nucleus_accumbens_basal_ganglia	4	1.595	2	0.002	0.165	0.301
GIANT_2015_BMI_EUR_ENSG00000069275.12_Heart_Left_Ventricle	3	1.033	1	0.035	0.612	0.000
GIANT_2015_BMI_EUR_ENSG00000069275.12_Brain_Putamen_basal_ganglia	3	0.972	1	0.637	0.390	0.000
GIANT_2015_BMI_EUR_ENSG00000069275.12_Brain_Anterior_cingulate_cortex_BA24	3	0.949	1	0.308	1.063	0.000
GIANT_2015_BMI_EUR_ENSG00000124664.10_Heart_Left_Ventricle	2	0.588	1	-1.202	0.490	0.000
GIANT_2015_BMI_EUR_ENSG00000124664.10_Brain_Cerebellum	2	0.809	1	-1.104	0.389	0.000
GIANT_2015_BMI_EUR_ENSG00000124664.10_Muscle_Skeletal	3	0.725	1	-1.087	0.467	0.000
GIANT_2015_BMI_EUR_ENSG00000033030.13_Whole_Blood	3	1.315	2	0.264	0.246	0.000
GIANT_2015_BMI_EUR_ENSG00000033030.13_Testis	2	0.787	1	0.031	1.138	0.000
GIANT_2015_BMI_EUR_ENSG00000033030.13_Nerve_Tibial	3	1.436	2	0.028	0.228	0.000
GIANT_2015_BMI_EUR_ENSG00000033030.13_Thyroid	3	1.005	1	0.265	0.756	0.000
GIANT_2015_BMI_EUR_ENSG00000033030.13_Brain_Amygdala	2	0.777	1	0.435	0.787	0.000
GIANT_2015_BMI_EUR_ENSG00000033030.13_Esophagus_Muscularis	2	0.730	1	0.482	0.844	0.000
GIANT_2015_BMI_EUR_ENSG00000167566.16_Heart_Left_Ventricle	2	0.721	1	-1.178	2.022	0.000
GIANT_2015_BMI_EUR_ENSG00000033030.13_Skin_Sun_Exposed	3	0.997	1	0.359	0.914	0.000
GIANT_2015_BMI_EUR_ENSG00000167566.16_Nerve_Tibial	3	1.040	1	0.067	0.219	0.000
GIANT_2015_BMI_EUR_ENSG00000167566.16_Thyroid	4	2.018	2	-0.358	0.183	0.000
GIANT_2015_BMI_EUR_ENSG00000167566.16_Artery_Coronary	2	0.661	1	-1.650	2.245	0.000
GIANT_2015_BMI_EUR_ENSG00000167566.16_Adipose_Visceral_Omentum	3	0.792	1	-0.636	0.351	0.000
GIANT_2015_BMI_EUR_ENSG00000033030.13_Prostate	3	0.613	1	0.322	0.698	0.000
GIANT_2015_BMI_EUR_ENSG00000033030.13_Breast_Mammary_Tissue	2	0.660	1	0.508	0.829	0.000
GIANT_2015_BMI_EUR_ENSG00000033030.13_Adipose_Visceral_Omentum	3	0.941	1	0.461	0.981	0.000
GIANT_2015_BMI_EUR_ENSG00000033030.13_Adipose_Subcutaneous	3	1.443	2	0.091	0.367	0.000
GIANT_2015_BMI_EUR_ENSG00000033030.13_Artery_Tibial	3	1.003	1	0.379	0.686	0.000
GIANT_2015_BMI_EUR_ENSG00000033030.13_Esophagus_Mucosa	2	0.761	1	0.236	1.161	0.000
GIANT_2015_BMI_EUR_ENSG00000033030.13_Skin_Not_Sun_Exposed	3	0.947	1	-0.028	0.945	0.000
GIANT_2015_BMI_EUR_ENSG00000033030.13_Adrenal_Gland	3	0.995	1	0.469	0.488	0.000
GIANT_2015_BMI_EUR_ENSG00000076003.4_Spleen	3	0.972	1	-0.693	0.328	0.000
GIANT_2015_BMI_EUR_ENSG00000204186.7_Brain_Frontal_Cortex_BA9	2	0.941	1	-0.361	0.698	0.000
GIANT_2015_BMI_EUR_ENSG00000204186.7_Brain_Nucleus_accumbens_basal_ganglia	2	1.000	1	-0.078	0.740	0.000
GIANT_2015_BMI_EUR_ENSG00000204186.7_Brain_Hippocampus	3	0.872	1	0.223	0.756	0.000
GIANT_2015_BMI_EUR_ENSG00000204186.7_Heart_Atrial_Appendage	3	0.990	1	0.528	0.679	0.000
GIANT_2015_BMI_EUR_ENSG00000204186.7_Esophagus_Mucosa	2	0.605	1	-0.262	1.160	0.000
GIANT_2015_BMI_EUR_ENSG00000204186.7_Colon_Transverse	2	1.009	1	-0.070	0.524	0.000
GIANT_2015_BMI_EUR_ENSG00000204186.7_Adipose_Visceral_Omentum	2	0.699	1	0.418	0.906	0.000
GIANT_2015_BMI_EUR_ENSG00000204186.7_Artery_Coronary	2	0.760	1	-0.133	1.068	0.000
GIANT_2015_BMI_EUR_ENSG00000204186.7_Muscle_Skeletal	3	0.995	1	0.052	0.803	0.000
GIANT_2015_BMI_EUR_ENSG00000204186.7_Artery_Tibial	2	1.002	1	-0.103	0.449	0.000
GIANT_2015_BMI_EUR_ENSG00000204186.7_Brain_Caudate_basal_ganglia	3	1.127	1	0.006	0.758	0.000
GIANT_2015_BMI_EUR_ENSG00000204186.7_Esophagus_Muscularis	2	1.001	1	-0.113	0.736	0.000
GIANT_2015_BMI_EUR_ENSG00000204186.7_Skin_Sun_Exposed	2	0.594	1	-0.787	0.816	0.000
GIANT_2015_BMI_EUR_ENSG00000204186.7_Testis	3	0.906	1	-0.344	0.966	0.000
GIANT_2015_BMI_EUR_ENSG00000204186.7_Cells_EBV-transformed_lymphocytes	2	0.973	1	0.245	0.513	0.000
GIANT_2015_BMI_EUR_ENSG00000204186.7_Nerve_Tibial	2	0.973	1	-0.687	0.336	0.000
GIANT_2015_BMI_EUR_ENSG00000204186.7_Liver	2	0.992	1	-0.090	0.188	0.000
GIANT_2015_BMI_EUR_ENSG00000204186.7_Brain_Cortex	3	1.000	1	-0.183	0.781	0.000
GIANT_2015_BMI_EUR_ENSG00000204186.7_Cells_Cultured_fibroblasts	3	1.059	1	0.055	0.579	0.000
GIANT_2015_BMI_EUR_ENSG00000204186.7_Artery_Aorta	3	1.072	1	-0.225	0.611	0.000
GIANT_2015_BMI_EUR_ENSG00000204186.7_Breast_Mammary_Tissue	3	0.585	1	-0.117	1.095	0.000
GIANT_2015_BMI_EUR_ENSG00000204186.7_Adipose_Subcutaneous	3	0.990	1	-0.219	0.645	0.000
GIANT_2015_BMI_EUR_ENSG00000204186.7_Colon_Sigmoid	2	0.991	1	0.095	0.693	0.000
GIANT_2015_BMI_EUR_ENSG00000204186.7_Brain_Putamen_basal_ganglia	3	1.024	1	-0.155	0.571	0.000
GIANT_2015_BMI_EUR_ENSG00000204186.7_Heart_Left_Ventricle	3	0.974	1	-0.037	0.650	0.000
GIANT_2015_BMI_EUR_ENSG00000205622.9_Muscle_Skeletal	2	0.724	1	0.253	0.983	0.000
GIANT_2015_BMI_EUR_ENSG00000136379.11_Breast_Mammary_Tissue	2	0.850	1	0.862	0.310	0.000
GIANT_2015_BMI_EUR_ENSG00000136379.11_Heart_Left_Ventricle	4	1.414	1	0.356	0.183	0.000
GIANT_2015_BMI_EUR_ENSG00000136379.11_Whole_Blood	5	2.232	2	0.073	0.101	0.000
GIANT_2015_BMI_EUR_ENSG00000205622.9_Stomach	3	1.031	1	-0.644	0.193	0.000
GIANT_2015_BMI_EUR_ENSG00000205622.9_Lung	4	1.848	2	-0.497	0.149	0.487
GIANT_2015_BMI_EUR_ENSG00000136379.11_Brain_Putamen_basal_ganglia	2	0.828	1	0.597	0.724	0.000
GIANT_2015_BMI_EUR_ENSG00000136379.11_Brain_Cerebellar_Hemisphere	2	0.979	1	0.056	0.217	0.000
GIANT_2015_BMI_EUR_ENSG00000136379.11_Thyroid	3	1.063	1	0.573	0.193	0.000
GIANT_2015_BMI_EUR_ENSG00000136379.11_Liver	2	0.979	1	-0.030	0.365	0.000
GIANT_2015_BMI_EUR_ENSG00000136379.11_Cells_Cultured_fibroblasts	4	2.294	2	-0.005	0.176	0.000
GIANT_2015_BMI_EUR_ENSG00000136379.11_Artery_Aorta	3	1.078	1	0.660	0.218	0.000
GIANT_2015_BMI_EUR_ENSG00000205622.9_Colon_Transverse	3	1.549	2	-0.163	0.332	0.000
GIANT_2015_BMI_EUR_ENSG00000136379.11_Brain_Cortex	3	0.906	1	0.329	0.540	0.000
GIANT_2015_BMI_EUR_ENSG00000136379.11_Pancreas	4	1.324	1	0.676	0.237	0.000
GIANT_2015_BMI_EUR_ENSG00000205622.9_Brain_Cortex	2	0.597	1	0.054	0.267	0.000
GIANT_2015_BMI_EUR_ENSG00000136379.11_Brain_Anterior_cingulate_cortex_BA24	3	1.028	1	0.045	0.276	0.000
GIANT_2015_BMI_EUR_ENSG00000136379.11_Brain_Substantia_nigra	2	0.906	1	0.403	0.446	0.000
GIANT_2015_BMI_EUR_ENSG00000136379.11_Skin_Sun_Exposed	3	1.863	2	0.189	0.208	0.000
GIANT_2015_BMI_EUR_ENSG00000136379.11_Adipose_Visceral_Omentum	3	0.910	1	0.864	0.348	0.000
GIANT_2015_BMI_EUR_ENSG00000076003.4_Brain_Frontal_Cortex_BA9	4	1.223	1	-0.424	0.501	0.000
GIANT_2015_BMI_EUR_ENSG00000076003.4_Brain_Nucleus_accumbens_basal_ganglia	3	1.050	1	0.265	0.132	0.000
GIANT_2015_BMI_EUR_ENSG00000136379.11_Muscle_Skeletal	3	1.031	1	0.613	0.209	0.000
GIANT_2015_BMI_EUR_ENSG00000076003.4_Colon_Transverse	3	1.039	1	-0.692	0.351	0.000
GIANT_2015_BMI_EUR_ENSG00000076003.4_Brain_Caudate_basal_ganglia	4	1.806	2	0.394	0.188	0.000
GIANT_2015_BMI_EUR_ENSG00000136379.11_Brain_Caudate_basal_ganglia	2	0.811	1	0.387	0.614	0.000
GIANT_2015_BMI_EUR_ENSG00000076003.4_Artery_Tibial	3	1.989	2	-0.440	0.125	0.000
GIANT_2015_BMI_EUR_ENSG00000136379.11_Lung	2	1.012	1	0.001	0.174	0.000
GIANT_2015_BMI_EUR_ENSG00000136379.11_Brain_Nucleus_accumbens_basal_ganglia	2	0.530	1	0.380	1.017	0.000
GIANT_2015_BMI_EUR_ENSG00000136379.11_Adrenal_Gland	3	1.066	1	-0.033	0.193	0.000
GIANT_2015_BMI_EUR_ENSG00000076003.4_Adipose_Visceral_Omentum	3	1.825	2	-0.647	0.468	0.000
GIANT_2015_BMI_EUR_ENSG00000136379.11_Heart_Atrial_Appendage	3	1.306	1	0.555	0.200	0.000
GIANT_2015_BMI_EUR_ENSG00000076003.4_Nerve_Tibial	5	3.401	3	-0.339	0.129	0.000
GIANT_2015_BMI_EUR_ENSG00000076003.4_Brain_Hypothalamus	2	0.773	1	-0.538	0.623	0.000
GIANT_2015_BMI_EUR_ENSG00000076003.4_Adipose_Subcutaneous	4	1.987	2	-0.461	0.153	0.000
GIANT_2015_BMI_EUR_ENSG00000076003.4_Brain_Cerebellum	4	1.989	2	-0.466	0.243	0.000
GIANT_2015_BMI_EUR_ENSG00000076003.4_Colon_Sigmoid	3	1.172	1	-0.570	0.483	0.000
GIANT_2015_BMI_EUR_ENSG00000076003.4_Thyroid	4	2.385	2	-0.431	0.161	0.000
GIANT_2015_BMI_EUR_ENSG00000076003.4_Brain_Putamen_basal_ganglia	3	1.104	1	0.534	0.268	0.000
GIANT_2015_BMI_EUR_ENSG00000076003.4_Heart_Left_Ventricle	3	1.744	2	-0.476	0.287	0.000
GIANT_2015_BMI_EUR_ENSG00000076003.4_Esophagus_Mucosa	3	0.800	1	-1.112	0.872	0.000
GIANT_2015_BMI_EUR_ENSG00000076003.4_Heart_Atrial_Appendage	3	1.779	2	-0.578	0.422	0.000
GIANT_2015_BMI_EUR_ENSG00000254532.1_Brain_Caudate_basal_ganglia	3	1.019	1	-0.312	0.188	0.000
GIANT_2015_BMI_EUR_ENSG00000076003.4_Muscle_Skeletal	2	0.881	1	-0.434	0.487	0.000
GIANT_2015_BMI_EUR_ENSG00000254532.1_Adipose_Visceral_Omentum	3	1.033	1	-0.061	0.280	0.000
GIANT_2015_BMI_EUR_ENSG00000254532.1_Brain_Nucleus_accumbens_basal_ganglia	3	1.071	1	-0.233	0.277	0.000
GIANT_2015_BMI_EUR_ENSG00000254532.1_Pituitary	2	1.019	1	-0.297	0.236	0.000
GIANT_2015_BMI_EUR_ENSG00000254532.1_Brain_Putamen_basal_ganglia	3	1.068	1	-0.306	0.326	0.000
GIANT_2015_BMI_EUR_ENSG00000076003.4_Artery_Coronary	3	0.995	1	-0.277	0.497	0.000
GIANT_2015_BMI_EUR_ENSG00000076003.4_Prostate	2	0.910	1	-0.975	0.608	0.000
GIANT_2015_BMI_EUR_ENSG00000076003.4_Skin_Sun_Exposed	3	1.022	1	0.508	0.317	0.000
GIANT_2015_BMI_EUR_ENSG00000076003.4_Brain_Substantia_nigra	3	1.156	1	-0.977	0.826	0.000
GIANT_2015_BMI_EUR_ENSG00000076003.4_Small_Intestine_Terminal_Ileum	3	1.022	1	-0.340	0.497	0.000
GIANT_2015_BMI_EUR_ENSG00000076003.4_Esophagus_Muscularis	3	1.150	1	-0.251	0.217	0.000
GIANT_2015_BMI_EUR_ENSG00000076003.4_Lung	3	1.160	1	-0.443	0.315	0.000
GIANT_2015_BMI_EUR_ENSG00000076003.4_Esophagus_Gastroesophageal_Junction	4	1.523	1	-0.434	0.161	0.000
GIANT_2015_BMI_EUR_ENSG00000076003.4_Brain_Cortex	4	1.985	2	0.409	0.259	0.000
GIANT_2015_BMI_EUR_ENSG00000076003.4_Artery_Aorta	4	2.095	2	-0.398	0.102	0.000
GIANT_2015_BMI_EUR_ENSG00000076003.4_Cells_Cultured_fibroblasts	3	0.969	1	-0.581	0.361	0.000
GIANT_2015_BMI_EUR_ENSG00000076003.4_Breast_Mammary_Tissue	3	1.168	1	-0.880	0.632	0.000
GIANT_2015_BMI_EUR_ENSG00000076003.4_Brain_Cerebellar_Hemisphere	4	1.646	2	-0.772	0.510	0.000
GIANT_2015_BMI_EUR_ENSG00000076003.4_Pituitary	3	0.990	1	-0.216	0.674	0.000
GIANT_2015_BMI_EUR_ENSG00000076003.4_Whole_Blood	3	1.055	1	-0.356	0.252	0.000
GIANT_2015_BMI_EUR_ENSG00000152359.14_Uterus	2	1.006	1	-1.045	0.334	0.000
GIANT_2015_BMI_EUR_ENSG00000152359.14_Minor_Salivary_Gland	3	1.256	1	-0.948	0.262	0.000
GIANT_2015_BMI_EUR_ENSG00000152359.14_Liver	3	1.039	1	-1.125	0.396	0.000
GIANT_2015_BMI_EUR_ENSG00000152359.14_Kidney_Cortex	3	1.014	1	-1.125	0.370	0.000
GIANT_2015_BMI_EUR_ENSG00000152359.14_Colon_Sigmoid	3	1.249	1	-0.822	0.211	0.000
GIANT_2015_BMI_EUR_ENSG00000152359.14_Adipose_Subcutaneous	3	1.267	1	-0.446	0.110	0.000
GIANT_2015_BMI_EUR_ENSG00000119408.16_Colon_Transverse	3	1.015	1	0.092	0.193	0.000
GIANT_2015_BMI_EUR_ENSG00000152359.14_Brain_Cerebellum	3	1.106	1	-0.548	0.145	0.000
GIANT_2015_BMI_EUR_ENSG00000119408.16_Skin_Not_Sun_Exposed	3	1.101	1	-0.552	0.202	0.000
GIANT_2015_BMI_EUR_ENSG00000152359.14_Heart_Left_Ventricle	3	1.041	1	-0.809	0.241	0.000
GIANT_2015_BMI_EUR_ENSG00000119408.16_Lung	3	1.006	1	-0.336	0.568	0.000
GIANT_2015_BMI_EUR_ENSG00000108468.14_Lung	3	0.650	1	-0.082	0.320	0.000
GIANT_2015_BMI_EUR_ENSG00000119408.16_Nerve_Tibial	4	1.165	1	-0.089	0.591	0.000
GIANT_2015_BMI_EUR_ENSG00000152359.14_Thyroid	3	1.046	1	-0.266	0.077	0.000
GIANT_2015_BMI_EUR_ENSG00000108468.14_Testis	4	1.931	2	-0.352	0.451	0.710
GIANT_2015_BMI_EUR_ENSG00000119408.16_Brain_Spinal_cord_cervical_c-1	2	0.671	1	0.455	0.987	0.000
GIANT_2015_BMI_EUR_ENSG00000119408.16_Testis	3	1.031	1	0.457	0.644	0.000
GIANT_2015_BMI_EUR_ENSG00000108468.14_Nerve_Tibial	5	3.167	3	-0.461	0.157	0.508
GIANT_2015_BMI_EUR_ENSG00000119408.16_Muscle_Skeletal	3	1.038	1	0.252	0.212	0.000
GIANT_2015_BMI_EUR_ENSG00000108468.14_Adipose_Visceral_Omentum	3	0.844	1	-0.067	0.273	0.000
GIANT_2015_BMI_EUR_ENSG00000119408.16_Prostate	3	1.487	1	-0.289	0.458	0.000
GIANT_2015_BMI_EUR_ENSG00000119408.16_Skin_Sun_Exposed	3	1.106	1	-0.162	0.464	0.000
GIANT_2015_BMI_EUR_ENSG00000108468.14_Muscle_Skeletal	3	1.933	2	-0.245	0.084	0.822
GIANT_2015_BMI_EUR_ENSG00000152359.14_Brain_Nucleus_accumbens_basal_ganglia	3	0.904	1	-1.542	0.701	0.000
GIANT_2015_BMI_EUR_ENSG00000119408.16_Esophagus_Muscularis	4	1.343	2	-0.349	0.239	0.630
GIANT_2015_BMI_EUR_ENSG00000152359.14_Brain_Frontal_Cortex_BA9	3	1.043	1	-1.566	0.594	0.000
GIANT_2015_BMI_EUR_ENSG00000108468.14_Brain_Caudate_basal_ganglia	3	1.914	2	-0.531	0.451	0.576
GIANT_2015_BMI_EUR_ENSG00000119408.16_Pancreas	4	2.006	2	0.018	0.056	0.000
GIANT_2015_BMI_EUR_ENSG00000108468.14_Artery_Tibial	3	1.107	1	-0.031	0.118	0.000
GIANT_2015_BMI_EUR_ENSG00000119408.16_Artery_Aorta	3	1.579	2	-0.061	0.156	0.000
GIANT_2015_BMI_EUR_ENSG00000152359.14_Skin_Not_Sun_Exposed	3	1.162	1	-0.598	0.141	0.000
GIANT_2015_BMI_EUR_ENSG00000119408.16_Cells_Cultured_fibroblasts	3	1.034	1	-0.058	0.554	0.000
GIANT_2015_BMI_EUR_ENSG00000152219.4_Thyroid	5	3.013	3	-0.019	0.107	0.000
GIANT_2015_BMI_EUR_ENSG00000108468.14_Esophagus_Muscularis	3	1.114	1	-0.045	0.176	0.000
GIANT_2015_BMI_EUR_ENSG00000119408.16_Liver	2	0.857	1	0.007	0.199	0.000
GIANT_2015_BMI_EUR_ENSG00000119408.16_Kidney_Cortex	2	0.619	1	0.218	0.298	0.000
GIANT_2015_BMI_EUR_ENSG00000119408.16_Minor_Salivary_Gland	3	1.052	1	-0.024	0.765	0.000
GIANT_2015_BMI_EUR_ENSG00000119408.16_Thyroid	3	1.353	1	-0.184	0.153	0.000
GIANT_2015_BMI_EUR_ENSG00000108468.14_Small_Intestine_Terminal_Ileum	3	0.922	1	-0.074	0.302	0.000
GIANT_2015_BMI_EUR_ENSG00000108468.14_Skin_Sun_Exposed	3	1.215	1	-0.124	0.312	0.000
GIANT_2015_BMI_EUR_ENSG00000119408.16_Brain_Cerebellar_Hemisphere	3	1.039	1	0.325	0.895	0.000
GIANT_2015_BMI_EUR_ENSG00000152359.14_Stomach	3	1.069	1	-0.486	0.109	0.000
GIANT_2015_BMI_EUR_ENSG00000119408.16_Whole_Blood	5	3.013	3	0.020	0.093	0.000
GIANT_2015_BMI_EUR_ENSG00000108468.14_Colon_Transverse	3	1.345	1	-0.590	0.349	0.000
GIANT_2015_BMI_EUR_ENSG00000108468.14_Esophagus_Mucosa	3	0.875	1	-0.952	0.720	0.000
GIANT_2015_BMI_EUR_ENSG00000119408.16_Breast_Mammary_Tissue	3	0.889	1	-0.071	0.770	0.000
GIANT_2015_BMI_EUR_ENSG00000152359.14_Colon_Transverse	4	1.988	2	-0.394	0.079	0.731
GIANT_2015_BMI_EUR_ENSG00000108468.14_Skin_Not_Sun_Exposed	3	1.294	2	-0.046	0.187	0.000
GIANT_2015_BMI_EUR_ENSG00000152359.14_Spleen	4	1.979	2	-0.271	0.061	0.851
GIANT_2015_BMI_EUR_ENSG00000108468.14_Brain_Frontal_Cortex_BA9	3	0.773	1	-0.909	0.989	0.000
GIANT_2015_BMI_EUR_ENSG00000108468.14_Brain_Hippocampus	2	0.524	1	-1.071	0.845	0.000
GIANT_2015_BMI_EUR_ENSG00000108468.14_Thyroid	4	2.128	2	0.024	0.259	0.474
GIANT_2015_BMI_EUR_ENSG00000152359.14_Artery_Tibial	4	2.635	3	-0.443	0.166	0.835
GIANT_2015_BMI_EUR_ENSG00000108468.14_Whole_Blood	3	1.673	2	-0.103	0.168	0.000
GIANT_2015_BMI_EUR_ENSG00000108468.14_Adipose_Subcutaneous	4	1.884	2	-0.035	0.131	0.000
GIANT_2015_BMI_EUR_ENSG00000152359.14_Brain_Caudate_basal_ganglia	3	1.491	2	-0.280	0.232	0.775
GIANT_2015_BMI_EUR_ENSG00000108468.14_Colon_Sigmoid	3	1.020	1	-0.808	0.428	0.000
GIANT_2015_BMI_EUR_ENSG00000166436.15_Liver	4	2.144	2	0.209	0.095	0.000
GIANT_2015_BMI_EUR_ENSG00000108468.14_Brain_Cortex	3	0.763	1	-1.122	0.830	0.000
GIANT_2015_BMI_EUR_ENSG00000152359.14_Adipose_Visceral_Omentum	3	1.994	2	-0.066	0.111	0.950
GIANT_2015_BMI_EUR_ENSG00000108468.14_Esophagus_Gastroesophageal_Junction	3	1.000	1	-0.056	0.218	0.000
GIANT_2015_BMI_EUR_ENSG00000108468.14_Cells_Cultured_fibroblasts	4	1.915	2	0.056	0.165	0.000
GIANT_2015_BMI_EUR_ENSG00000108468.14_Uterus	2	0.840	1	-0.071	0.303	0.000
GIANT_2015_BMI_EUR_ENSG00000152359.14_Nerve_Tibial	4	2.097	2	-0.222	0.115	0.930
GIANT_2015_BMI_EUR_ENSG00000152359.14_Testis	3	1.615	2	0.487	0.236	0.000
GIANT_2015_BMI_EUR_ENSG00000152359.14_Vagina	3	0.974	1	-1.030	0.297	0.000
GIANT_2015_BMI_EUR_ENSG00000134443.9_Skin_Not_Sun_Exposed	3	1.118	1	0.021	0.159	0.000
GIANT_2015_BMI_EUR_ENSG00000152359.14_Artery_Aorta	4	2.644	3	-0.213	0.162	0.907
GIANT_2015_BMI_EUR_ENSG00000134443.9_Prostate	2	1.016	1	-0.386	0.390	0.000
GIANT_2015_BMI_EUR_ENSG00000152359.14_Cells_Cultured_fibroblasts	3	1.655	2	-0.307	0.078	0.892
GIANT_2015_BMI_EUR_ENSG00000134443.9_Brain_Caudate_basal_ganglia	2	0.822	1	-0.335	0.696	0.000
GIANT_2015_BMI_EUR_ENSG00000134443.9_Esophagus_Muscularis	2	0.945	1	-1.115	0.391	0.000
GIANT_2015_BMI_EUR_ENSG00000152359.14_Esophagus_Gastroesophageal_Junction	3	1.114	1	-1.038	0.297	0.000
GIANT_2015_BMI_EUR_ENSG00000134443.9_Lung	4	2.621	3	-0.106	0.188	0.000
GIANT_2015_BMI_EUR_ENSG00000152359.14_Pancreas	3	1.114	1	-0.362	0.095	0.000
GIANT_2015_BMI_EUR_ENSG00000152359.14_Brain_Cortex	3	1.236	1	-0.922	0.279	0.000
GIANT_2015_BMI_EUR_ENSG00000152359.14_Breast_Mammary_Tissue	3	1.369	1	-0.529	0.146	0.000
GIANT_2015_BMI_EUR_ENSG00000152359.14_Whole_Blood	4	2.714	3	-0.274	0.098	0.840
GIANT_2015_BMI_EUR_ENSG00000152359.14_Pituitary	3	1.030	1	-0.845	0.269	0.000
GIANT_2015_BMI_EUR_ENSG00000152359.14_Brain_Cerebellar_Hemisphere	3	1.508	2	-0.559	0.139	0.000
GIANT_2015_BMI_EUR_ENSG00000152359.14_Adrenal_Gland	3	1.202	1	-0.896	0.277	0.000
GIANT_2015_BMI_EUR_ENSG00000152359.14_Esophagus_Mucosa	3	1.172	1	-0.401	0.110	0.000
GIANT_2015_BMI_EUR_ENSG00000152359.14_Heart_Atrial_Appendage	3	1.122	1	-0.818	0.246	0.000
GIANT_2015_BMI_EUR_ENSG00000152359.14_Skin_Sun_Exposed	3	1.205	1	-0.494	0.110	0.000
GIANT_2015_BMI_EUR_ENSG00000077254.14_Testis	2	0.934	1	-0.360	0.244	0.000
GIANT_2015_BMI_EUR_ENSG00000152359.14_Brain_Substantia_nigra	3	0.579	1	1.814	0.622	0.000
GIANT_2015_BMI_EUR_ENSG00000152359.14_Esophagus_Muscularis	3	2.013	2	-0.784	0.199	0.000
GIANT_2015_BMI_EUR_ENSG00000077254.14_Brain_Hypothalamus	2	0.820	1	-0.378	0.334	0.000
GIANT_2015_BMI_EUR_ENSG00000077254.14_Lung	3	1.056	1	-0.407	0.294	0.000
GIANT_2015_BMI_EUR_ENSG00000152359.14_Small_Intestine_Terminal_Ileum	2	0.998	1	-0.416	0.092	0.000
GIANT_2015_BMI_EUR_ENSG00000152359.14_Brain_Amygdala	3	0.645	1	-1.657	0.698	0.000
GIANT_2015_BMI_EUR_ENSG00000152359.14_Muscle_Skeletal	2	1.002	1	-0.812	0.234	0.000
GIANT_2015_BMI_EUR_ENSG00000077254.14_Brain_Amygdala	3	1.005	1	-1.270	0.415	0.000
GIANT_2015_BMI_EUR_ENSG00000077254.14_Skin_Sun_Exposed	3	0.999	1	-1.054	0.310	0.000
GIANT_2015_BMI_EUR_ENSG00000152359.14_Prostate	3	1.010	1	-0.561	0.126	0.000
GIANT_2015_BMI_EUR_ENSG00000152359.14_Ovary	2	1.000	1	-0.781	0.227	0.000
GIANT_2015_BMI_EUR_ENSG00000152359.14_Artery_Coronary	3	1.195	1	-0.835	0.259	0.000
GIANT_2015_BMI_EUR_ENSG00000152359.14_Cells_EBV-transformed_lymphocytes	3	1.158	1	-0.420	0.090	0.000
GIANT_2015_BMI_EUR_ENSG00000152359.14_Lung	3	1.960	2	-0.231	0.109	0.958
GIANT_2015_BMI_EUR_ENSG00000077254.14_Prostate	2	0.719	1	-0.457	0.367	0.000
GIANT_2015_BMI_EUR_ENSG00000077254.14_Ovary	2	0.539	1	-0.446	0.412	0.000
GIANT_2015_BMI_EUR_ENSG00000077254.14_Brain_Caudate_basal_ganglia	2	0.707	1	-0.521	0.399	0.000
GIANT_2015_BMI_EUR_ENSG00000077254.14_Muscle_Skeletal	2	0.940	1	-0.217	0.194	0.000
GIANT_2015_BMI_EUR_ENSG00000205609.12_Muscle_Skeletal	3	0.968	1	0.995	0.884	0.000
GIANT_2015_BMI_EUR_ENSG00000077254.14_Colon_Transverse	2	0.840	1	-0.286	0.346	0.000
GIANT_2015_BMI_EUR_ENSG00000205609.12_Colon_Transverse	3	0.881	1	0.000	0.176	0.000
GIANT_2015_BMI_EUR_ENSG00000205609.12_Artery_Aorta	2	0.933	1	1.654	0.854	0.000
GIANT_2015_BMI_EUR_ENSG00000188322.4_Artery_Coronary	3	0.713	1	-0.132	0.339	0.000
GIANT_2015_BMI_EUR_ENSG00000077254.14_Brain_Nucleus_accumbens_basal_ganglia	2	0.872	1	-0.407	0.344	0.000
GIANT_2015_BMI_EUR_ENSG00000188322.4_Artery_Tibial	3	0.941	1	-1.382	0.752	0.000
GIANT_2015_BMI_EUR_ENSG00000188322.4_Esophagus_Muscularis	3	0.957	1	-1.236	0.361	0.000
GIANT_2015_BMI_EUR_ENSG00000188322.4_Skin_Sun_Exposed	3	1.023	1	-0.684	0.189	0.000
GIANT_2015_BMI_EUR_ENSG00000077254.14_Brain_Hippocampus	2	0.574	1	-0.522	0.438	0.000
GIANT_2015_BMI_EUR_ENSG00000188322.4_Testis	3	0.819	1	-2.021	0.764	0.000
GIANT_2015_BMI_EUR_ENSG00000188322.4_Thyroid	2	0.877	1	-1.297	0.494	0.000
GIANT_2015_BMI_EUR_ENSG00000077254.14_Brain_Frontal_Cortex_BA9	2	0.955	1	-0.306	0.271	0.000
GIANT_2015_BMI_EUR_ENSG00000188322.4_Heart_Left_Ventricle	2	1.005	1	0.143	0.191	0.000
GIANT_2015_BMI_EUR_ENSG00000077254.14_Whole_Blood	2	0.719	1	-0.437	0.366	0.000
GIANT_2015_BMI_EUR_ENSG00000188322.4_Skin_Not_Sun_Exposed	3	1.003	1	-0.973	0.511	0.000
GIANT_2015_BMI_EUR_ENSG00000188322.4_Pancreas	2	0.739	1	-1.534	0.593	0.000
GIANT_2015_BMI_EUR_ENSG00000188322.4_Colon_Transverse	3	0.989	1	-1.579	0.604	0.000
GIANT_2015_BMI_EUR_ENSG00000188322.4_Artery_Aorta	3	1.973	2	-0.325	0.266	0.932
GIANT_2015_BMI_EUR_ENSG00000077254.14_Brain_Putamen_basal_ganglia	3	0.942	1	-0.247	0.214	0.000
GIANT_2015_BMI_EUR_ENSG00000077254.14_Thyroid	2	0.877	1	-0.326	0.298	0.000
GIANT_2015_BMI_EUR_ENSG00000077254.14_Minor_Salivary_Gland	2	0.648	1	-0.234	0.415	0.000
GIANT_2015_BMI_EUR_ENSG00000077254.14_Uterus	2	0.644	1	-0.438	0.364	0.000
GIANT_2015_BMI_EUR_ENSG00000162367.11_Colon_Sigmoid	2	0.893	1	0.998	0.770	0.000
GIANT_2015_BMI_EUR_ENSG00000162367.11_Breast_Mammary_Tissue	2	0.872	1	0.911	0.928	0.000
GIANT_2015_BMI_EUR_ENSG00000162367.11_Adipose_Subcutaneous	2	0.691	1	1.098	0.877	0.000
GIANT_2015_BMI_EUR_ENSG00000162367.11_Heart_Left_Ventricle	2	1.000	1	0.591	0.157	0.000
GIANT_2015_BMI_EUR_ENSG00000162367.11_Whole_Blood	3	0.841	1	-0.503	1.303	0.000
GIANT_2015_BMI_EUR_ENSG00000167112.9_Brain_Cerebellar_Hemisphere	2	0.757	1	-0.941	0.779	0.000
GIANT_2015_BMI_EUR_ENSG00000167112.9_Brain_Putamen_basal_ganglia	3	0.985	1	-0.839	0.503	0.000
GIANT_2015_BMI_EUR_ENSG00000167112.9_Thyroid	3	1.034	1	-0.692	0.575	0.000
GIANT_2015_BMI_EUR_ENSG00000167112.9_Breast_Mammary_Tissue	3	1.009	1	-0.593	0.918	0.000
GIANT_2015_BMI_EUR_ENSG00000167112.9_Brain_Cerebellum	3	1.010	1	-0.623	0.818	0.000
GIANT_2015_BMI_EUR_ENSG00000167112.9_Adipose_Subcutaneous	3	1.291	1	-0.576	0.622	0.000
GIANT_2015_BMI_EUR_ENSG00000167112.9_Colon_Sigmoid	3	0.911	1	-0.600	0.991	0.000
GIANT_2015_BMI_EUR_ENSG00000162367.11_Thyroid	3	1.133	1	-0.197	0.352	0.000
GIANT_2015_BMI_EUR_ENSG00000167112.9_Pancreas	4	1.988	2	-0.211	0.166	0.000
GIANT_2015_BMI_EUR_ENSG00000167112.9_Brain_Cortex	3	0.998	1	-0.598	0.624	0.000
GIANT_2015_BMI_EUR_ENSG00000167112.9_Cells_Cultured_fibroblasts	3	1.031	1	-0.209	0.340	0.000
GIANT_2015_BMI_EUR_ENSG00000167112.9_Artery_Aorta	2	0.978	1	-0.485	0.924	0.000
GIANT_2015_BMI_EUR_ENSG00000167112.9_Vagina	3	1.018	1	-0.564	0.658	0.000
GIANT_2015_BMI_EUR_ENSG00000167112.9_Minor_Salivary_Gland	3	1.171	1	-0.662	0.727	0.000
GIANT_2015_BMI_EUR_ENSG00000167112.9_Uterus	3	1.099	1	-0.730	0.481	0.000
GIANT_2015_BMI_EUR_ENSG00000167112.9_Lung	3	1.095	1	-0.486	0.999	0.000
GIANT_2015_BMI_EUR_ENSG00000167112.9_Cells_EBV-transformed_lymphocytes	2	0.917	1	-0.666	0.777	0.000
GIANT_2015_BMI_EUR_ENSG00000167112.9_Nerve_Tibial	3	1.044	1	-0.717	0.838	0.000
GIANT_2015_BMI_EUR_ENSG00000167112.9_Artery_Coronary	3	1.322	1	-0.605	0.824	0.000
GIANT_2015_BMI_EUR_ENSG00000167112.9_Artery_Tibial	3	1.209	1	-0.314	0.525	0.000
GIANT_2015_BMI_EUR_ENSG00000167112.9_Skin_Sun_Exposed	4	1.826	2	-0.202	0.180	0.000
GIANT_2015_BMI_EUR_ENSG00000167112.9_Colon_Transverse	2	1.000	1	-0.667	0.586	0.000
GIANT_2015_BMI_EUR_ENSG00000167112.9_Spleen	3	1.577	2	-0.279	0.176	0.000
GIANT_2015_BMI_EUR_ENSG00000167112.9_Esophagus_Mucosa	4	2.028	2	-0.254	0.077	0.000
GIANT_2015_BMI_EUR_ENSG00000167112.9_Skin_Not_Sun_Exposed	3	1.115	1	-0.043	0.630	0.000
GIANT_2015_BMI_EUR_ENSG00000167112.9_Adrenal_Gland	2	0.626	1	-0.757	1.208	0.000
GIANT_2015_BMI_EUR_ENSG00000167112.9_Brain_Hippocampus	3	1.162	1	-0.583	0.697	0.000
GIANT_2015_BMI_EUR_ENSG00000162367.11_Liver	2	0.562	1	0.731	1.457	0.000
GIANT_2015_BMI_EUR_ENSG00000162367.11_Artery_Aorta	2	0.895	1	0.822	0.738	0.000
GIANT_2015_BMI_EUR_ENSG00000162367.11_Pancreas	3	1.033	1	0.684	0.571	0.000
GIANT_2015_BMI_EUR_ENSG00000162367.11_Brain_Anterior_cingulate_cortex_BA24	2	0.608	1	0.615	1.279	0.000
GIANT_2015_BMI_EUR_ENSG00000162367.11_Brain_Cortex	2	1.014	1	0.490	0.924	0.000
GIANT_2015_BMI_EUR_ENSG00000162367.11_Esophagus_Gastroesophageal_Junction	4	1.446	1	0.897	0.282	0.000
GIANT_2015_BMI_EUR_ENSG00000162367.11_Esophagus_Muscularis	3	1.103	1	0.545	0.373	0.000
GIANT_2015_BMI_EUR_ENSG00000162367.11_Skin_Sun_Exposed	3	1.023	1	0.719	0.689	0.000
GIANT_2015_BMI_EUR_ENSG00000185040.13_Pituitary	3	1.402	1	-0.225	0.300	0.000
GIANT_2015_BMI_EUR_ENSG00000185040.13_Thyroid	3	1.979	2	0.026	0.132	0.000
GIANT_2015_BMI_EUR_ENSG00000185040.13_Breast_Mammary_Tissue	3	0.633	1	0.178	0.192	0.000
GIANT_2015_BMI_EUR_ENSG00000185040.13_Adipose_Subcutaneous	3	1.926	2	-0.001	0.169	0.000
GIANT_2015_BMI_EUR_ENSG00000185040.13_Colon_Sigmoid	3	1.005	1	-0.225	0.299	0.000
GIANT_2015_BMI_EUR_ENSG00000185040.13_Vagina	2	0.541	1	-0.287	0.376	0.000
GIANT_2015_BMI_EUR_ENSG00000185040.13_Minor_Salivary_Gland	2	0.825	1	-0.222	0.295	0.000
GIANT_2015_BMI_EUR_ENSG00000185040.13_Lung	3	0.942	1	0.111	0.213	0.000
GIANT_2015_BMI_EUR_ENSG00000185040.13_Testis	3	1.037	1	-0.034	0.048	0.000
GIANT_2015_BMI_EUR_ENSG00000185040.13_Nerve_Tibial	2	0.996	1	-0.198	0.258	0.000
GIANT_2015_BMI_EUR_ENSG00000185040.13_Prostate	2	0.854	1	-0.214	0.272	0.000
GIANT_2015_BMI_EUR_ENSG00000162367.11_Adipose_Visceral_Omentum	2	0.567	1	1.163	1.012	0.000
GIANT_2015_BMI_EUR_ENSG00000198711.5_Brain_Cortex	2	0.842	1	-0.308	0.295	0.000
GIANT_2015_BMI_EUR_ENSG00000185040.13_Ovary	3	0.759	1	-0.042	0.346	0.000
GIANT_2015_BMI_EUR_ENSG00000185040.13_Adipose_Visceral_Omentum	3	1.025	1	-0.076	0.093	0.000
GIANT_2015_BMI_EUR_ENSG00000198711.5_Pancreas	3	1.035	1	-0.159	0.185	0.000
GIANT_2015_BMI_EUR_ENSG00000185040.13_Esophagus_Muscularis	2	1.007	1	0.098	0.183	0.000
GIANT_2015_BMI_EUR_ENSG00000198711.5_Esophagus_Gastroesophageal_Junction	3	1.033	1	-0.163	0.208	0.000
GIANT_2015_BMI_EUR_ENSG00000185040.13_Skin_Sun_Exposed	4	2.289	2	0.159	0.093	0.939
GIANT_2015_BMI_EUR_ENSG00000198711.5_Cells_Cultured_fibroblasts	3	0.902	1	-1.156	0.435	0.000
GIANT_2015_BMI_EUR_ENSG00000185040.13_Spleen	2	0.979	1	-0.131	0.164	0.000
GIANT_2015_BMI_EUR_ENSG00000185040.13_Esophagus_Mucosa	4	1.995	2	-0.040	0.112	0.000
GIANT_2015_BMI_EUR_ENSG00000185040.13_Colon_Transverse	3	1.585	2	0.021	0.171	0.000
GIANT_2015_BMI_EUR_ENSG00000198711.5_Artery_Aorta	3	0.772	1	-1.263	0.499	0.000
GIANT_2015_BMI_EUR_ENSG00000162367.11_Muscle_Skeletal	2	0.976	1	0.763	0.464	0.000
GIANT_2015_BMI_EUR_ENSG00000185040.13_Skin_Not_Sun_Exposed	3	2.009	2	0.097	0.073	0.944
GIANT_2015_BMI_EUR_ENSG00000198711.5_Vagina	2	0.615	1	-0.318	0.288	0.000
GIANT_2015_BMI_EUR_ENSG00000198711.5_Pituitary	3	0.847	1	-0.289	0.372	0.000
GIANT_2015_BMI_EUR_ENSG00000198711.5_Whole_Blood	3	1.486	1	-0.785	0.253	0.000
GIANT_2015_BMI_EUR_ENSG00000198711.5_Breast_Mammary_Tissue	3	0.664	1	-0.979	0.340	0.000
GIANT_2015_BMI_EUR_ENSG00000198711.5_Heart_Atrial_Appendage	4	3.011	3	-0.389	0.115	0.636
GIANT_2015_BMI_EUR_ENSG00000198711.5_Esophagus_Mucosa	3	1.001	1	-0.251	0.209	0.000
GIANT_2015_BMI_EUR_ENSG00000162367.11_Artery_Tibial	3	1.035	1	0.722	0.733	0.000
GIANT_2015_BMI_EUR_ENSG00000198711.5_Lung	4	1.583	2	-0.367	0.184	0.000
GIANT_2015_BMI_EUR_ENSG00000162367.11_Nerve_Tibial	3	1.446	2	-0.135	0.173	0.000
GIANT_2015_BMI_EUR_ENSG00000198711.5_Prostate	4	1.797	2	-0.167	0.169	0.000
GIANT_2015_BMI_EUR_ENSG00000167397.14_Artery_Aorta	4	1.831	2	0.268	0.161	0.855
GIANT_2015_BMI_EUR_ENSG00000167397.14_Cells_Cultured_fibroblasts	2	1.011	1	-0.235	0.063	0.000
GIANT_2015_BMI_EUR_ENSG00000167397.14_Esophagus_Gastroesophageal_Junction	4	2.202	2	0.025	0.187	0.000
GIANT_2015_BMI_EUR_ENSG00000167397.14_Brain_Cortex	3	0.986	1	-0.953	0.348	0.000
GIANT_2015_BMI_EUR_ENSG00000174939.10_Ovary	2	0.838	1	0.777	0.406	0.000
GIANT_2015_BMI_EUR_ENSG00000198711.5_Muscle_Skeletal	3	0.797	1	-0.225	0.279	0.000
GIANT_2015_BMI_EUR_ENSG00000167397.14_Liver	2	1.006	1	0.234	0.048	0.000
GIANT_2015_BMI_EUR_ENSG00000167397.14_Kidney_Cortex	3	1.007	1	1.174	0.804	0.000
GIANT_2015_BMI_EUR_ENSG00000167397.14_Heart_Left_Ventricle	4	1.236	1	-0.428	0.122	0.000
GIANT_2015_BMI_EUR_ENSG00000167397.14_Whole_Blood	3	1.134	1	-0.410	0.770	0.000
GIANT_2015_BMI_EUR_ENSG00000167397.14_Thyroid	2	0.872	1	-0.983	0.502	0.000
GIANT_2015_BMI_EUR_ENSG00000167397.14_Pituitary	2	0.965	1	-0.738	0.679	0.000
GIANT_2015_BMI_EUR_ENSG00000167397.14_Adipose_Subcutaneous	4	1.890	2	0.146	0.224	0.759
GIANT_2015_BMI_EUR_ENSG00000167397.14_Breast_Mammary_Tissue	3	1.057	1	-0.257	0.281	0.000
GIANT_2015_BMI_EUR_ENSG00000167397.14_Colon_Transverse	3	1.037	1	1.068	0.518	0.000
GIANT_2015_BMI_EUR_ENSG00000167397.14_Spleen	2	1.019	1	-0.653	0.205	0.000
GIANT_2015_BMI_EUR_ENSG00000167397.14_Heart_Atrial_Appendage	4	1.112	1	-0.547	0.164	0.000
GIANT_2015_BMI_EUR_ENSG00000167397.14_Brain_Frontal_Cortex_BA9	2	0.833	1	-1.433	1.126	0.000
GIANT_2015_BMI_EUR_ENSG00000167397.14_Skin_Not_Sun_Exposed	2	0.987	1	0.449	0.136	0.000
GIANT_2015_BMI_EUR_ENSG00000167397.14_Adrenal_Gland	3	1.069	1	-0.293	0.080	0.000
GIANT_2015_BMI_EUR_ENSG00000167397.14_Nerve_Tibial	4	1.743	2	-0.476	0.143	0.000
GIANT_2015_BMI_EUR_ENSG00000198700.9_Esophagus_Gastroesophageal_Junction	2	0.549	1	0.745	0.321	0.000
GIANT_2015_BMI_EUR_ENSG00000167397.14_Testis	3	1.654	2	-0.305	0.081	0.000
GIANT_2015_BMI_EUR_ENSG00000167397.14_Lung	2	1.009	1	-0.559	0.168	0.000
GIANT_2015_BMI_EUR_ENSG00000198711.5_Small_Intestine_Terminal_Ileum	2	1.003	1	-0.180	0.232	0.000
GIANT_2015_BMI_EUR_ENSG00000167397.14_Skin_Sun_Exposed	3	1.170	1	0.356	0.105	0.000
GIANT_2015_BMI_EUR_ENSG00000198711.5_Brain_Amygdala	3	0.931	1	-0.228	0.268	0.000
GIANT_2015_BMI_EUR_ENSG00000167397.14_Esophagus_Muscularis	3	0.872	1	0.184	0.217	0.000
GIANT_2015_BMI_EUR_ENSG00000167397.14_Small_Intestine_Terminal_Ileum	2	0.943	1	0.576	0.269	0.000
GIANT_2015_BMI_EUR_ENSG00000162367.11_Lung	2	0.995	1	0.889	0.378	0.000
GIANT_2015_BMI_EUR_ENSG00000167397.14_Artery_Tibial	5	3.036	3	0.124	0.107	0.884
GIANT_2015_BMI_EUR_ENSG00000198711.5_Esophagus_Muscularis	3	1.032	1	-0.156	0.194	0.000
GIANT_2015_BMI_EUR_ENSG00000167397.14_Muscle_Skeletal	4	2.115	2	-0.444	0.091	0.000
GIANT_2015_BMI_EUR_ENSG00000167397.14_Brain_Caudate_basal_ganglia	2	0.898	1	-0.894	0.411	0.000
GIANT_2015_BMI_EUR_ENSG00000167397.14_Adipose_Visceral_Omentum	4	2.050	2	-0.690	0.240	0.637
GIANT_2015_BMI_EUR_ENSG00000167397.14_Artery_Coronary	3	0.758	1	0.577	0.254	0.000
GIANT_2015_BMI_EUR_ENSG00000198700.9_Artery_Aorta	2	0.765	1	1.274	0.405	0.000
GIANT_2015_BMI_EUR_ENSG00000198711.5_Skin_Sun_Exposed	3	1.329	1	-0.096	0.126	0.000
GIANT_2015_BMI_EUR_ENSG00000162367.11_Brain_Nucleus_accumbens_basal_ganglia	3	1.013	1	0.615	0.963	0.000
GIANT_2015_BMI_EUR_ENSG00000198711.5_Brain_Anterior_cingulate_cortex_BA24	3	1.168	1	-0.993	0.341	0.000
GIANT_2015_BMI_EUR_ENSG00000198711.5_Liver	4	1.848	2	-0.094	0.164	0.000
GIANT_2015_BMI_EUR_ENSG00000198700.9_Prostate	3	0.999	1	-0.052	0.184	0.000
GIANT_2015_BMI_EUR_ENSG00000198711.5_Brain_Putamen_basal_ganglia	4	1.820	2	-0.241	0.220	0.000
GIANT_2015_BMI_EUR_ENSG00000162367.11_Skin_Not_Sun_Exposed	3	0.998	1	0.767	1.049	0.000
GIANT_2015_BMI_EUR_ENSG00000198711.5_Thyroid	4	2.011	2	-0.366	0.141	0.476
GIANT_2015_BMI_EUR_ENSG00000198700.9_Brain_Cerebellum	2	0.771	1	0.103	0.290	0.000
GIANT_2015_BMI_EUR_ENSG00000198711.5_Adipose_Subcutaneous	3	1.095	1	-0.183	0.227	0.000
GIANT_2015_BMI_EUR_ENSG00000198700.9_Esophagus_Muscularis	2	0.762	1	0.107	0.290	0.000
GIANT_2015_BMI_EUR_ENSG00000162367.11_Brain_Frontal_Cortex_BA9	3	0.651	1	0.555	1.396	0.000
GIANT_2015_BMI_EUR_ENSG00000198711.5_Colon_Sigmoid	3	1.059	1	-0.148	0.193	0.000
GIANT_2015_BMI_EUR_ENSG00000162367.11_Stomach	3	1.214	1	0.483	1.107	0.000
GIANT_2015_BMI_EUR_ENSG00000198711.5_Colon_Transverse	4	2.217	2	-0.352	0.133	0.728
GIANT_2015_BMI_EUR_ENSG00000198711.5_Spleen	3	1.131	1	-0.124	0.163	0.000
GIANT_2015_BMI_EUR_ENSG00000198711.5_Skin_Not_Sun_Exposed	3	1.052	1	-0.127	0.163	0.000
GIANT_2015_BMI_EUR_ENSG00000162367.11_Heart_Atrial_Appendage	3	1.007	1	0.921	0.542	0.000
GIANT_2015_BMI_EUR_ENSG00000198700.9_Pituitary	3	0.897	1	0.881	0.663	0.000
GIANT_2015_BMI_EUR_ENSG00000198711.5_Testis	4	2.680	3	-0.237	0.090	0.654
GIANT_2015_BMI_EUR_ENSG00000162367.11_Esophagus_Mucosa	3	1.284	1	0.729	0.255	0.000
GIANT_2015_BMI_EUR_ENSG00000198700.9_Brain_Cerebellar_Hemisphere	3	1.057	1	0.083	0.216	0.000
GIANT_2015_BMI_EUR_ENSG00000198711.5_Nerve_Tibial	4	2.078	2	-0.091	0.119	0.000
GIANT_2015_BMI_EUR_ENSG00000198700.9_Testis	2	1.006	1	-0.251	0.134	0.000
GIANT_2015_BMI_EUR_ENSG00000198711.5_Adipose_Visceral_Omentum	3	1.090	1	-0.167	0.187	0.000
GIANT_2015_BMI_EUR_ENSG00000198700.9_Brain_Spinal_cord_cervical_c-1	2	0.897	1	0.450	0.278	0.000
GIANT_2015_BMI_EUR_ENSG00000198711.5_Artery_Tibial	3	0.738	1	-0.023	0.256	0.000
GIANT_2015_BMI_EUR_ENSG00000162367.11_Colon_Transverse	2	0.986	1	0.805	0.406	0.000
GIANT_2015_BMI_EUR_ENSG00000198711.5_Brain_Caudate_basal_ganglia	3	0.951	1	-0.231	0.295	0.000
GIANT_2015_BMI_EUR_ENSG00000201136.1_Brain_Hypothalamus	2	0.657	1	0.827	0.805	0.000
GIANT_2015_BMI_EUR_ENSG00000201136.1_Brain_Putamen_basal_ganglia	2	0.975	1	0.480	0.725	0.000
GIANT_2015_BMI_EUR_ENSG00000201136.1_Brain_Cortex	2	0.943	1	0.688	0.256	0.000
GIANT_2015_BMI_EUR_ENSG00000197429.10_Pancreas	2	0.565	1	1.194	0.650	0.000
GIANT_2015_BMI_EUR_ENSG00000201136.1_Brain_Cerebellar_Hemisphere	2	0.884	1	0.689	0.507	0.000
GIANT_2015_BMI_EUR_ENSG00000201136.1_Brain_Nucleus_accumbens_basal_ganglia	3	0.802	1	0.772	0.851	0.000
GIANT_2015_BMI_EUR_ENSG00000201136.1_Brain_Caudate_basal_ganglia	3	0.954	1	0.645	0.641	0.000
GIANT_2015_BMI_EUR_ENSG00000197429.10_Esophagus_Mucosa	2	0.651	1	-0.274	0.308	0.000
GIANT_2015_BMI_EUR_ENSG00000197429.10_Cells_Cultured_fibroblasts	3	0.969	1	0.435	0.165	0.000
GIANT_2015_BMI_EUR_ENSG00000159640.15_Brain_Cerebellum	2	1.012	1	0.546	0.185	0.000
GIANT_2015_BMI_EUR_ENSG00000159640.15_Adipose_Subcutaneous	3	1.721	2	0.313	0.133	0.714
GIANT_2015_BMI_EUR_ENSG00000197429.10_Stomach	2	0.703	1	1.006	0.495	0.000
GIANT_2015_BMI_EUR_ENSG00000159640.15_Brain_Cerebellar_Hemisphere	4	1.310	1	0.649	0.368	0.000
GIANT_2015_BMI_EUR_ENSG00000159640.15_Thyroid	3	1.141	1	-0.365	0.393	0.000
GIANT_2015_BMI_EUR_ENSG00000197429.10_Liver	2	0.858	1	0.172	0.210	0.000
GIANT_2015_BMI_EUR_ENSG00000159640.15_Whole_Blood	3	0.793	1	0.750	0.843	0.000
GIANT_2015_BMI_EUR_ENSG00000197429.10_Brain_Putamen_basal_ganglia	2	0.721	1	1.054	0.533	0.000
GIANT_2015_BMI_EUR_ENSG00000159640.15_Heart_Left_Ventricle	3	1.731	2	0.023	0.148	0.256
GIANT_2015_BMI_EUR_ENSG00000197429.10_Thyroid	4	1.458	1	0.418	0.260	0.000
GIANT_2015_BMI_EUR_ENSG00000179088.14_Testis	4	2.040	2	-0.159	0.188	0.000
GIANT_2015_BMI_EUR_ENSG00000159640.15_Kidney_Cortex	2	1.012	1	-0.491	0.239	0.000
GIANT_2015_BMI_EUR_ENSG00000159640.15_Brain_Cortex	3	1.034	1	0.528	0.410	0.000
GIANT_2015_BMI_EUR_ENSG00000159640.15_Brain_Anterior_cingulate_cortex_BA24	3	1.013	1	0.697	0.306	0.000
GIANT_2015_BMI_EUR_ENSG00000159640.15_Esophagus_Gastroesophageal_Junction	3	0.805	1	0.979	0.624	0.000
GIANT_2015_BMI_EUR_ENSG00000159640.15_Cells_Cultured_fibroblasts	3	1.955	2	0.268	0.084	0.000
GIANT_2015_BMI_EUR_ENSG00000159640.15_Artery_Aorta	4	1.934	2	0.552	0.240	0.796
GIANT_2015_BMI_EUR_ENSG00000159640.15_Adipose_Visceral_Omentum	3	1.670	2	0.437	0.200	0.637
GIANT_2015_BMI_EUR_ENSG00000197429.10_Testis	2	0.930	1	-0.733	0.315	0.000
GIANT_2015_BMI_EUR_ENSG00000159640.15_Muscle_Skeletal	5	2.393	2	0.031	0.105	0.000
GIANT_2015_BMI_EUR_ENSG00000159640.15_Artery_Tibial	3	1.070	1	1.029	0.463	0.000
GIANT_2015_BMI_EUR_ENSG00000197429.10_Nerve_Tibial	3	0.888	1	0.920	0.436	0.000
GIANT_2015_BMI_EUR_ENSG00000159640.15_Small_Intestine_Terminal_Ileum	3	0.703	1	-1.043	0.714	0.000
GIANT_2015_BMI_EUR_ENSG00000159640.15_Esophagus_Muscularis	4	1.918	2	0.056	0.176	0.479
GIANT_2015_BMI_EUR_ENSG00000159640.15_Skin_Sun_Exposed	4	1.599	2	0.341	0.123	0.474
GIANT_2015_BMI_EUR_ENSG00000197429.10_Muscle_Skeletal	2	0.937	1	0.363	0.135	0.000
GIANT_2015_BMI_EUR_ENSG00000159640.15_Lung	3	1.457	1	-0.228	0.114	0.000
GIANT_2015_BMI_EUR_ENSG00000159640.15_Testis	3	0.593	1	-0.297	1.057	0.000
GIANT_2015_BMI_EUR_ENSG00000159640.15_Nerve_Tibial	4	2.114	2	0.311	0.137	0.718
GIANT_2015_BMI_EUR_ENSG00000159640.15_Adrenal_Gland	3	1.032	1	0.617	0.216	0.000
GIANT_2015_BMI_EUR_ENSG00000159640.15_Skin_Not_Sun_Exposed	4	1.938	2	-0.034	0.231	0.000
GIANT_2015_BMI_EUR_ENSG00000159640.15_Brain_Frontal_Cortex_BA9	3	1.024	1	0.543	0.242	0.000
GIANT_2015_BMI_EUR_ENSG00000159640.15_Brain_Hippocampus	3	0.816	1	0.972	0.692	0.000
GIANT_2015_BMI_EUR_ENSG00000159640.15_Heart_Atrial_Appendage	2	0.746	1	0.000	0.292	0.000
GIANT_2015_BMI_EUR_ENSG00000159640.15_Spleen	4	1.681	2	0.015	0.164	0.000
GIANT_2015_BMI_EUR_ENSG00000159640.15_Colon_Transverse	2	1.015	1	-0.316	0.098	0.000
GIANT_2015_BMI_EUR_ENSG00000197429.10_Esophagus_Muscularis	3	0.878	1	0.964	0.465	0.000
GIANT_2015_BMI_EUR_ENSG00000159640.15_Stomach	3	0.966	1	-0.471	0.238	0.000
GIANT_2015_BMI_EUR_ENSG00000113742.12_Thyroid	2	1.008	1	0.150	0.296	0.000
GIANT_2015_BMI_EUR_ENSG00000113742.12_Cells_EBV-transformed_lymphocytes	3	0.742	1	0.488	0.539	0.000
GIANT_2015_BMI_EUR_ENSG00000113742.12_Heart_Left_Ventricle	4	1.214	1	0.184	0.111	0.000
GIANT_2015_BMI_EUR_ENSG00000166436.15_Heart_Left_Ventricle	4	2.027	2	0.087	0.039	0.000
GIANT_2015_BMI_EUR_ENSG00000281128.1_Pituitary	3	1.226	1	-0.788	0.309	0.000
GIANT_2015_BMI_EUR_ENSG00000281128.1_Brain_Cerebellar_Hemisphere	4	2.170	2	-0.340	0.183	0.000
GIANT_2015_BMI_EUR_ENSG00000174939.10_Brain_Putamen_basal_ganglia	2	1.017	1	0.563	0.516	0.000
GIANT_2015_BMI_EUR_ENSG00000281128.1_Brain_Putamen_basal_ganglia	3	1.051	1	-0.627	0.344	0.000
GIANT_2015_BMI_EUR_ENSG00000174939.10_Adipose_Subcutaneous	2	0.985	1	0.510	0.234	0.000
GIANT_2015_BMI_EUR_ENSG00000166436.15_Brain_Putamen_basal_ganglia	3	1.951	2	0.336	0.149	0.040
GIANT_2015_BMI_EUR_ENSG00000281128.1_Colon_Sigmoid	3	1.071	1	-0.410	0.219	0.000
GIANT_2015_BMI_EUR_ENSG00000113742.12_Whole_Blood	4	2.874	3	-0.062	0.124	0.755
GIANT_2015_BMI_EUR_ENSG00000281128.1_Breast_Mammary_Tissue	4	2.135	2	-0.309	0.167	0.000
GIANT_2015_BMI_EUR_ENSG00000166436.15_Thyroid	5	3.702	4	0.098	0.032	0.756
GIANT_2015_BMI_EUR_ENSG00000281128.1_Brain_Cerebellum	4	2.626	3	-0.286	0.136	0.295
GIANT_2015_BMI_EUR_ENSG00000174939.10_Brain_Cerebellum	3	1.778	2	-0.665	0.283	0.078
GIANT_2015_BMI_EUR_ENSG00000281128.1_Adipose_Subcutaneous	5	2.307	2	-0.197	0.186	0.671
GIANT_2015_BMI_EUR_ENSG00000174939.10_Esophagus_Gastroesophageal_Junction	3	0.894	1	0.203	0.474	0.000
GIANT_2015_BMI_EUR_ENSG00000174939.10_Brain_Anterior_cingulate_cortex_BA24	2	0.820	1	0.823	0.757	0.000
GIANT_2015_BMI_EUR_ENSG00000174939.10_Pancreas	2	0.660	1	0.858	0.462	0.000
GIANT_2015_BMI_EUR_ENSG00000281128.1_Brain_Cortex	3	1.068	1	-0.550	0.298	0.000
GIANT_2015_BMI_EUR_ENSG00000281128.1_Brain_Anterior_cingulate_cortex_BA24	3	1.027	1	-0.722	0.420	0.000
GIANT_2015_BMI_EUR_ENSG00000174939.10_Cells_Cultured_fibroblasts	3	1.028	1	-0.737	0.264	0.000
GIANT_2015_BMI_EUR_ENSG00000281128.1_Esophagus_Gastroesophageal_Junction	3	1.186	1	-0.313	0.179	0.000
GIANT_2015_BMI_EUR_ENSG00000281128.1_Uterus	3	1.167	1	-0.457	0.229	0.000
GIANT_2015_BMI_EUR_ENSG00000281128.1_Vagina	3	1.066	1	-0.486	0.253	0.000
GIANT_2015_BMI_EUR_ENSG00000281128.1_Testis	3	1.598	2	-0.398	0.270	0.293
GIANT_2015_BMI_EUR_ENSG00000174939.10_Brain_Spinal_cord_cervical_c-1	2	0.667	1	0.886	0.875	0.000
GIANT_2015_BMI_EUR_ENSG00000281128.1_Brain_Spinal_cord_cervical_c-1	3	1.029	1	-0.654	0.311	0.000
GIANT_2015_BMI_EUR_ENSG00000174939.10_Brain_Hypothalamus	3	1.044	1	0.533	0.575	0.000
GIANT_2015_BMI_EUR_ENSG00000281128.1_Brain_Hypothalamus	2	0.997	1	-0.748	0.463	0.000
GIANT_2015_BMI_EUR_ENSG00000166436.15_Colon_Sigmoid	5	3.028	3	0.121	0.037	0.000
GIANT_2015_BMI_EUR_ENSG00000174939.10_Muscle_Skeletal	2	0.843	1	0.731	0.369	0.000
GIANT_2015_BMI_EUR_ENSG00000281128.1_Lung	3	1.070	1	-0.399	0.215	0.000
GIANT_2015_BMI_EUR_ENSG00000281128.1_Small_Intestine_Terminal_Ileum	2	0.979	1	-0.811	0.484	0.000
GIANT_2015_BMI_EUR_ENSG00000281128.1_Esophagus_Muscularis	3	1.527	2	-0.262	0.086	0.000
GIANT_2015_BMI_EUR_ENSG00000166436.15_Brain_Cerebellum	3	1.013	2	0.292	0.199	0.088
GIANT_2015_BMI_EUR_ENSG00000113742.12_Testis	3	1.347	1	0.559	0.189	0.000
GIANT_2015_BMI_EUR_ENSG00000174939.10_Brain_Substantia_nigra	3	1.107	1	0.682	0.599	0.000
GIANT_2015_BMI_EUR_ENSG00000281128.1_Brain_Amygdala	2	1.008	1	-0.606	0.382	0.000
GIANT_2015_BMI_EUR_ENSG00000174939.10_Heart_Atrial_Appendage	3	0.852	1	0.813	0.429	0.000
GIANT_2015_BMI_EUR_ENSG00000281128.1_Brain_Substantia_nigra	3	1.039	1	-0.611	0.387	0.000
GIANT_2015_BMI_EUR_ENSG00000281128.1_Adipose_Visceral_Omentum	4	2.084	2	-0.288	0.135	0.000
GIANT_2015_BMI_EUR_ENSG00000174939.10_Adrenal_Gland	3	1.333	1	0.529	0.248	0.000
GIANT_2015_BMI_EUR_ENSG00000166436.15_Adipose_Subcutaneous	4	2.721	3	0.076	0.036	0.000
GIANT_2015_BMI_EUR_ENSG00000174939.10_Brain_Hippocampus	3	1.012	1	0.717	0.675	0.000
GIANT_2015_BMI_EUR_ENSG00000174939.10_Brain_Nucleus_accumbens_basal_ganglia	2	0.788	1	0.579	0.989	0.000
GIANT_2015_BMI_EUR_ENSG00000281128.1_Prostate	3	1.079	1	-0.458	0.250	0.000
GIANT_2015_BMI_EUR_ENSG00000281128.1_Artery_Coronary	3	1.145	1	-0.348	0.177	0.000
GIANT_2015_BMI_EUR_ENSG00000281128.1_Brain_Caudate_basal_ganglia	3	1.485	2	-0.507	0.344	0.069
GIANT_2015_BMI_EUR_ENSG00000113742.12_Esophagus_Muscularis	3	0.986	1	0.847	0.329	0.000
GIANT_2015_BMI_EUR_ENSG00000281128.1_Stomach	3	1.057	1	-0.506	0.282	0.000
GIANT_2015_BMI_EUR_ENSG00000281128.1_Heart_Atrial_Appendage	3	1.190	1	-0.322	0.180	0.000
GIANT_2015_BMI_EUR_ENSG00000281128.1_Colon_Transverse	3	1.058	1	-0.514	0.259	0.000
GIANT_2015_BMI_EUR_ENSG00000281128.1_Brain_Nucleus_accumbens_basal_ganglia	4	2.017	2	-0.493	0.182	0.062
GIANT_2015_BMI_EUR_ENSG00000281128.1_Brain_Hippocampus	3	1.745	2	-0.276	0.305	0.627
GIANT_2015_BMI_EUR_ENSG00000281128.1_Brain_Frontal_Cortex_BA9	4	2.014	2	-0.210	0.260	0.490
GIANT_2015_BMI_EUR_ENSG00000166436.15_Brain_Anterior_cingulate_cortex_BA24	3	1.078	1	0.434	0.222	0.000
GIANT_2015_BMI_EUR_ENSG00000166436.15_Minor_Salivary_Gland	4	2.005	2	0.196	0.089	0.000
GIANT_2015_BMI_EUR_ENSG00000113742.12_Pancreas	3	0.975	1	-0.525	0.241	0.000
GIANT_2015_BMI_EUR_ENSG00000166436.15_Uterus	3	1.213	1	0.201	0.092	0.000
GIANT_2015_BMI_EUR_ENSG00000166436.15_Kidney_Cortex	3	1.951	2	0.286	0.132	0.000
GIANT_2015_BMI_EUR_ENSG00000113742.12_Artery_Aorta	3	0.872	1	-0.008	0.306	0.000
GIANT_2015_BMI_EUR_ENSG00000152219.4_Muscle_Skeletal	4	1.902	2	0.162	0.425	0.000
GIANT_2015_BMI_EUR_ENSG00000166436.15_Testis	4	2.014	2	0.124	0.060	0.000
GIANT_2015_BMI_EUR_ENSG00000152219.4_Artery_Coronary	3	1.045	1	-0.574	0.380	0.000
GIANT_2015_BMI_EUR_ENSG00000152219.4_Prostate	4	1.699	2	-0.335	0.463	0.000
GIANT_2015_BMI_EUR_ENSG00000152219.4_Ovary	3	1.248	1	-0.256	0.314	0.000
GIANT_2015_BMI_EUR_ENSG00000152219.4_Skin_Sun_Exposed	4	2.146	2	-0.090	0.284	0.000
GIANT_2015_BMI_EUR_ENSG00000166436.15_Brain_Hypothalamus	4	1.794	2	0.454	0.221	0.000
GIANT_2015_BMI_EUR_ENSG00000152219.4_Esophagus_Muscularis	4	2.058	2	-0.176	0.152	0.000
GIANT_2015_BMI_EUR_ENSG00000166436.15_Nerve_Tibial	5	2.785	3	0.078	0.035	0.063
GIANT_2015_BMI_EUR_ENSG00000152219.4_Small_Intestine_Terminal_Ileum	4	2.028	2	-0.146	0.296	0.036
GIANT_2015_BMI_EUR_ENSG00000188827.10_Ovary	2	0.524	1	0.406	0.470	0.000
GIANT_2015_BMI_EUR_ENSG00000152219.4_Lung	5	2.137	2	-0.224	0.126	0.576
GIANT_2015_BMI_EUR_ENSG00000188827.10_Brain_Cerebellum	3	1.434	1	-0.432	0.110	0.000
GIANT_2015_BMI_EUR_ENSG00000113742.12_Cells_Cultured_fibroblasts	4	1.324	1	0.136	0.428	0.000
GIANT_2015_BMI_EUR_ENSG00000188827.10_Cells_Cultured_fibroblasts	2	0.554	1	0.150	0.221	0.000
GIANT_2015_BMI_EUR_ENSG00000152219.4_Cells_EBV-transformed_lymphocytes	4	2.047	2	0.066	0.116	0.000
GIANT_2015_BMI_EUR_ENSG00000152219.4_Brain_Spinal_cord_cervical_c-1	3	1.047	1	-0.523	0.542	0.000
GIANT_2015_BMI_EUR_ENSG00000152219.4_Adrenal_Gland	3	1.903	2	-0.423	0.408	0.000
GIANT_2015_BMI_EUR_ENSG00000152219.4_Brain_Hippocampus	3	1.008	1	-0.449	0.549	0.000
GIANT_2015_BMI_EUR_ENSG00000152219.4_Esophagus_Mucosa	4	2.025	2	-0.290	0.116	0.000
GIANT_2015_BMI_EUR_ENSG00000188827.10_Nerve_Tibial	3	0.674	1	-0.234	1.108	0.000
GIANT_2015_BMI_EUR_ENSG00000152219.4_Heart_Atrial_Appendage	3	1.573	2	-0.205	0.286	0.000
GIANT_2015_BMI_EUR_ENSG00000188827.10_Brain_Hypothalamus	2	0.558	1	0.409	0.450	0.000
GIANT_2015_BMI_EUR_ENSG00000141458.12_Stomach	3	1.192	1	-0.672	0.254	0.000
GIANT_2015_BMI_EUR_ENSG00000152219.4_Breast_Mammary_Tissue	4	2.048	2	-0.047	0.208	0.000
GIANT_2015_BMI_EUR_ENSG00000188827.10_Brain_Cerebellar_Hemisphere	3	1.212	1	0.323	0.323	0.000
GIANT_2015_BMI_EUR_ENSG00000166436.15_Adipose_Visceral_Omentum	5	3.871	4	0.099	0.041	0.069
GIANT_2015_BMI_EUR_ENSG00000188827.10_Esophagus_Mucosa	3	1.077	1	-0.240	0.254	0.000
GIANT_2015_BMI_EUR_ENSG00000152219.4_Pituitary	3	0.992	1	-0.207	0.240	0.000
GIANT_2015_BMI_EUR_ENSG00000152219.4_Brain_Cerebellar_Hemisphere	4	1.944	2	-0.398	0.224	0.000
GIANT_2015_BMI_EUR_ENSG00000152219.4_Whole_Blood	2	0.994	1	0.047	0.083	0.000
GIANT_2015_BMI_EUR_ENSG00000152219.4_Vagina	3	1.020	1	-0.812	0.788	0.000
GIANT_2015_BMI_EUR_ENSG00000152219.4_Esophagus_Gastroesophageal_Junction	3	1.151	1	-0.237	0.198	0.000
GIANT_2015_BMI_EUR_ENSG00000102882.11_Brain_Cortex	4	2.050	2	-0.292	0.098	0.366
GIANT_2015_BMI_EUR_ENSG00000152219.4_Brain_Cortex	3	1.047	1	-0.240	0.280	0.000
GIANT_2015_BMI_EUR_ENSG00000102882.11_Pancreas	3	0.977	1	-0.603	0.245	0.000
GIANT_2015_BMI_EUR_ENSG00000152219.4_Pancreas	3	1.036	1	-0.298	0.227	0.000
GIANT_2015_BMI_EUR_ENSG00000102882.11_Esophagus_Gastroesophageal_Junction	2	0.795	1	-0.909	0.400	0.000
GIANT_2015_BMI_EUR_ENSG00000113742.12_Brain_Frontal_Cortex_BA9	2	0.914	1	0.924	0.373	0.000
GIANT_2015_BMI_EUR_ENSG00000152219.4_Artery_Aorta	4	2.157	2	-0.216	0.236	0.432
GIANT_2015_BMI_EUR_ENSG00000102882.11_Cells_Cultured_fibroblasts	4	1.336	1	-0.403	0.128	0.000
GIANT_2015_BMI_EUR_ENSG00000166436.15_Brain_Caudate_basal_ganglia	4	2.141	2	0.311	0.132	0.000
GIANT_2015_BMI_EUR_ENSG00000152219.4_Cells_Cultured_fibroblasts	4	1.631	1	-0.053	0.395	0.000
GIANT_2015_BMI_EUR_ENSG00000152219.4_Artery_Tibial	4	2.607	3	-0.101	0.142	0.246
GIANT_2015_BMI_EUR_ENSG00000166436.15_Artery_Tibial	6	3.305	3	0.092	0.043	0.000
GIANT_2015_BMI_EUR_ENSG00000141458.12_Esophagus_Mucosa	3	1.072	1	-0.377	0.083	0.000
GIANT_2015_BMI_EUR_ENSG00000141458.12_Heart_Atrial_Appendage	4	1.879	2	-0.602	0.101	0.000
GIANT_2015_BMI_EUR_ENSG00000102882.11_Artery_Aorta	2	0.705	1	-0.656	0.906	0.000
GIANT_2015_BMI_EUR_ENSG00000152219.4_Brain_Caudate_basal_ganglia	3	0.999	1	-0.353	0.379	0.000
GIANT_2015_BMI_EUR_ENSG00000141458.12_Muscle_Skeletal	3	1.011	1	-0.285	0.579	0.000
GIANT_2015_BMI_EUR_ENSG00000152219.4_Adipose_Visceral_Omentum	3	0.977	1	-0.612	0.648	0.000
GIANT_2015_BMI_EUR_ENSG00000102882.11_Pituitary	2	0.899	1	-0.812	0.450	0.000
GIANT_2015_BMI_EUR_ENSG00000141458.12_Artery_Coronary	4	1.603	2	-0.475	0.127	0.721
GIANT_2015_BMI_EUR_ENSG00000152219.4_Nerve_Tibial	4	2.630	3	-0.182	0.066	0.524
GIANT_2015_BMI_EUR_ENSG00000141458.12_Prostate	3	1.151	1	-0.677	0.213	0.000
GIANT_2015_BMI_EUR_ENSG00000102882.11_Brain_Cerebellar_Hemisphere	2	0.947	1	-0.804	0.336	0.000
GIANT_2015_BMI_EUR_ENSG00000141458.12_Ovary	3	0.874	1	-1.003	0.444	0.000
GIANT_2015_BMI_EUR_ENSG00000141458.12_Skin_Sun_Exposed	4	2.341	2	-0.334	0.051	0.000
GIANT_2015_BMI_EUR_ENSG00000102882.11_Whole_Blood	3	1.067	1	-0.201	0.060	0.000
GIANT_2015_BMI_EUR_ENSG00000152219.4_Brain_Hypothalamus	3	0.968	1	-0.500	0.545	0.000
GIANT_2015_BMI_EUR_ENSG00000141458.12_Esophagus_Muscularis	5	2.303	2	-0.433	0.253	0.000
GIANT_2015_BMI_EUR_ENSG00000152219.4_Testis	4	2.056	2	-0.017	0.071	0.000
GIANT_2015_BMI_EUR_ENSG00000141458.12_Small_Intestine_Terminal_Ileum	3	1.109	1	-0.718	0.276	0.000
GIANT_2015_BMI_EUR_ENSG00000141458.12_Lung	3	1.174	1	-0.461	0.120	0.000
GIANT_2015_BMI_EUR_ENSG00000152219.4_Brain_Frontal_Cortex_BA9	4	1.988	2	-0.297	0.413	0.000
GIANT_2015_BMI_EUR_ENSG00000152219.4_Skin_Not_Sun_Exposed	3	2.010	2	-0.376	0.227	0.000
GIANT_2015_BMI_EUR_ENSG00000141458.12_Vagina	3	0.999	1	-0.879	0.298	0.000
GIANT_2015_BMI_EUR_ENSG00000141458.12_Esophagus_Gastroesophageal_Junction	4	1.989	2	-0.401	0.125	0.000
GIANT_2015_BMI_EUR_ENSG00000141458.12_Brain_Cortex	4	1.567	1	-0.798	0.207	0.000
GIANT_2015_BMI_EUR_ENSG00000166436.15_Stomach	4	2.286	2	0.139	0.063	0.000
GIANT_2015_BMI_EUR_ENSG00000141458.12_Pancreas	5	3.183	3	-0.504	0.177	0.224
GIANT_2015_BMI_EUR_ENSG00000102882.11_Adrenal_Gland	4	1.291	1	0.021	0.201	0.000
GIANT_2015_BMI_EUR_ENSG00000141458.12_Artery_Aorta	3	1.178	1	-0.821	0.211	0.000
GIANT_2015_BMI_EUR_ENSG00000152219.4_Brain_Nucleus_accumbens_basal_ganglia	3	1.608	2	-0.187	0.209	0.000
GIANT_2015_BMI_EUR_ENSG00000102882.11_Brain_Hippocampus	3	1.065	1	-0.519	0.208	0.000
GIANT_2015_BMI_EUR_ENSG00000152219.4_Colon_Transverse	3	1.793	2	-0.397	0.361	0.000
GIANT_2015_BMI_EUR_ENSG00000141458.12_Cells_Cultured_fibroblasts	6	3.584	3	-0.149	0.045	0.863
GIANT_2015_BMI_EUR_ENSG00000102882.11_Prostate	2	0.892	1	-0.809	0.497	0.000
GIANT_2015_BMI_EUR_ENSG00000141458.12_Breast_Mammary_Tissue	5	2.270	2	-0.368	0.088	0.000
GIANT_2015_BMI_EUR_ENSG00000152219.4_Spleen	5	2.972	3	-0.002	0.120	0.000
GIANT_2015_BMI_EUR_ENSG00000102882.11_Muscle_Skeletal	3	1.172	1	-0.375	0.128	0.000
GIANT_2015_BMI_EUR_ENSG00000141458.12_Brain_Cerebellar_Hemisphere	4	1.315	1	-0.592	0.204	0.000
GIANT_2015_BMI_EUR_ENSG00000141458.12_Pituitary	3	0.830	1	-0.909	0.370	0.000
GIANT_2015_BMI_EUR_ENSG00000152219.4_Stomach	4	2.789	3	-0.292	0.175	0.018
GIANT_2015_BMI_EUR_ENSG00000141458.12_Whole_Blood	3	1.957	2	0.009	0.240	0.557
GIANT_2015_BMI_EUR_ENSG00000166436.15_Spleen	4	2.252	2	0.092	0.044	0.000
GIANT_2015_BMI_EUR_ENSG00000152219.4_Adipose_Subcutaneous	4	2.198	2	-0.051	0.157	0.000
GIANT_2015_BMI_EUR_ENSG00000141458.12_Brain_Frontal_Cortex_BA9	3	1.000	1	-0.791	0.552	0.000
GIANT_2015_BMI_EUR_ENSG00000141458.12_Skin_Not_Sun_Exposed	4	2.045	2	-0.376	0.059	0.000
GIANT_2015_BMI_EUR_ENSG00000152219.4_Brain_Cerebellum	3	1.070	1	-0.154	0.164	0.000
GIANT_2015_BMI_EUR_ENSG00000141458.12_Brain_Nucleus_accumbens_basal_ganglia	4	1.254	1	-0.681	0.246	0.000
GIANT_2015_BMI_EUR_ENSG00000102882.11_Small_Intestine_Terminal_Ileum	3	1.060	1	-1.097	0.491	0.000
GIANT_2015_BMI_EUR_ENSG00000141458.12_Colon_Transverse	4	2.020	2	-0.567	0.159	0.000
GIANT_2015_BMI_EUR_ENSG00000152219.4_Colon_Sigmoid	4	2.171	2	-0.047	0.156	0.000
GIANT_2015_BMI_EUR_ENSG00000141458.12_Spleen	3	1.035	1	-0.543	0.188	0.000
GIANT_2015_BMI_EUR_ENSG00000102882.11_Esophagus_Muscularis	2	1.003	1	-0.538	0.197	0.000
GIANT_2015_BMI_EUR_ENSG00000166436.15_Colon_Transverse	5	3.211	3	0.102	0.045	0.000
GIANT_2015_BMI_EUR_ENSG00000141458.12_Artery_Tibial	4	2.727	3	-0.482	0.075	0.000
GIANT_2015_BMI_EUR_ENSG00000141458.12_Brain_Caudate_basal_ganglia	4	1.917	2	-0.616	0.338	0.000
GIANT_2015_BMI_EUR_ENSG00000141458.12_Adipose_Visceral_Omentum	3	1.382	1	-0.346	0.139	0.000
GIANT_2015_BMI_EUR_ENSG00000152219.4_Brain_Putamen_basal_ganglia	3	1.002	1	-0.518	0.558	0.000
GIANT_2015_BMI_EUR_ENSG00000141458.12_Brain_Hypothalamus	3	1.054	1	-0.981	0.566	0.000
GIANT_2015_BMI_EUR_ENSG00000152219.4_Heart_Left_Ventricle	2	0.990	1	-0.334	0.206	0.000
GIANT_2015_BMI_EUR_ENSG00000102882.11_Skin_Sun_Exposed	3	1.056	1	-0.499	0.182	0.000
GIANT_2015_BMI_EUR_ENSG00000141458.12_Nerve_Tibial	5	2.432	2	-0.399	0.062	0.000
GIANT_2015_BMI_EUR_ENSG00000141458.12_Testis	4	1.376	2	-0.012	0.306	0.619
GIANT_2015_BMI_EUR_ENSG00000152219.4_Liver	3	1.377	2	-0.749	0.406	0.000
GIANT_2015_BMI_EUR_ENSG00000141458.12_Kidney_Cortex	2	0.611	1	-1.210	0.630	0.000
GIANT_2015_BMI_EUR_ENSG00000141458.12_Uterus	3	0.962	1	-1.025	0.285	0.000
GIANT_2015_BMI_EUR_ENSG00000152219.4_Kidney_Cortex	3	1.154	1	-0.550	0.560	0.000
GIANT_2015_BMI_EUR_ENSG00000141458.12_Minor_Salivary_Gland	3	1.045	1	-0.647	0.192	0.000
GIANT_2015_BMI_EUR_ENSG00000152219.4_Minor_Salivary_Gland	4	2.403	2	-0.077	0.184	0.184
GIANT_2015_BMI_EUR_ENSG00000141458.12_Brain_Anterior_cingulate_cortex_BA24	3	1.563	2	-0.591	0.319	0.644
GIANT_2015_BMI_EUR_ENSG00000141458.12_Adipose_Subcutaneous	3	1.079	1	-0.237	0.051	0.000
GIANT_2015_BMI_EUR_ENSG00000152219.4_Brain_Anterior_cingulate_cortex_BA24	3	0.884	1	-0.700	0.805	0.000
GIANT_2015_BMI_EUR_ENSG00000166436.15_Brain_Nucleus_accumbens_basal_ganglia	2	0.983	1	0.476	0.264	0.000
GIANT_2015_BMI_EUR_ENSG00000141458.12_Brain_Cerebellum	4	1.693	2	-0.616	0.362	0.000
GIANT_2015_BMI_EUR_ENSG00000141458.12_Colon_Sigmoid	3	1.914	2	-0.606	0.143	0.000
GIANT_2015_BMI_EUR_ENSG00000102882.11_Lung	2	0.995	1	-0.527	0.364	0.000
GIANT_2015_BMI_EUR_ENSG00000141458.12_Thyroid	4	2.917	3	-0.375	0.053	0.000
GIANT_2015_BMI_EUR_ENSG00000166436.15_Skin_Not_Sun_Exposed	4	2.828	3	0.116	0.034	0.753
GIANT_2015_BMI_EUR_ENSG00000141458.12_Brain_Putamen_basal_ganglia	3	1.059	1	-0.857	0.226	0.000
GIANT_2015_BMI_EUR_ENSG00000141458.12_Heart_Left_Ventricle	4	2.162	2	-0.329	0.060	0.000
GIANT_2015_BMI_EUR_ENSG00000102882.11_Cells_EBV-transformed_lymphocytes	3	1.095	1	-0.497	0.162	0.000
GIANT_2015_BMI_EUR_ENSG00000102882.11_Brain_Spinal_cord_cervical_c-1	2	0.814	1	-0.765	0.492	0.000
GIANT_2015_BMI_EUR_ENSG00000102882.11_Minor_Salivary_Gland	3	1.018	1	-0.642	0.223	0.000
GIANT_2015_BMI_EUR_ENSG00000102882.11_Brain_Anterior_cingulate_cortex_BA24	3	0.990	1	-0.774	0.301	0.000
GIANT_2015_BMI_EUR_ENSG00000102882.11_Brain_Cerebellum	2	0.994	1	-0.620	0.277	0.000
GIANT_2015_BMI_EUR_ENSG00000102882.11_Colon_Sigmoid	2	0.999	1	-0.704	0.272	0.000
GIANT_2015_BMI_EUR_ENSG00000102882.11_Thyroid	3	1.044	1	-0.539	0.194	0.000
GIANT_2015_BMI_EUR_ENSG00000102882.11_Skin_Not_Sun_Exposed	3	1.013	1	-0.734	0.272	0.000
GIANT_2015_BMI_EUR_ENSG00000166436.15_Brain_Frontal_Cortex_BA9	2	1.010	1	0.446	0.234	0.000
GIANT_2015_BMI_EUR_ENSG00000102882.11_Brain_Frontal_Cortex_BA9	3	1.412	1	-0.452	0.145	0.000
GIANT_2015_BMI_EUR_ENSG00000102882.11_Spleen	2	0.989	1	-0.518	0.268	0.000
GIANT_2015_BMI_EUR_ENSG00000102882.11_Stomach	3	1.029	1	-0.607	0.219	0.000
GIANT_2015_BMI_EUR_ENSG00000166436.15_Whole_Blood	5	3.536	4	0.083	0.032	0.576
GIANT_2015_BMI_EUR_ENSG00000102882.11_Adipose_Visceral_Omentum	3	0.818	1	-0.707	0.878	0.000
GIANT_2015_BMI_EUR_ENSG00000102882.11_Brain_Caudate_basal_ganglia	3	0.710	1	-0.908	0.670	0.000
GIANT_2015_BMI_EUR_ENSG00000102882.11_Artery_Tibial	2	1.016	1	-0.508	0.189	0.000
GIANT_2015_BMI_EUR_ENSG00000102882.11_Testis	3	0.953	1	-0.687	0.426	0.000
GIANT_2015_BMI_EUR_ENSG00000102882.11_Brain_Hypothalamus	2	0.532	1	-1.063	0.678	0.000
GIANT_2015_BMI_EUR_ENSG00000102882.11_Nerve_Tibial	3	1.030	1	-0.108	0.476	0.000
GIANT_2015_BMI_EUR_ENSG00000166436.15_Pituitary	4	2.240	2	0.322	0.129	0.011
GIANT_2015_BMI_EUR_ENSG00000166436.15_Breast_Mammary_Tissue	4	2.671	3	0.120	0.038	0.571
GIANT_2015_BMI_EUR_ENSG00000166436.15_Cells_Cultured_fibroblasts	5	3.141	3	0.070	0.032	0.000
GIANT_2015_BMI_EUR_ENSG00000166436.15_Artery_Aorta	5	3.074	3	0.115	0.053	0.000
GIANT_2015_BMI_EUR_ENSG00000166436.15_Pancreas	4	2.061	2	0.106	0.047	0.203
GIANT_2015_BMI_EUR_ENSG00000166436.15_Brain_Cortex	4	2.084	2	0.302	0.145	0.000
GIANT_2015_BMI_EUR_ENSG00000166436.15_Esophagus_Gastroesophageal_Junction	5	3.035	3	0.126	0.039	0.000
GIANT_2015_BMI_EUR_ENSG00000260796.1_Artery_Aorta	3	1.032	1	-0.776	0.313	0.000
GIANT_2015_BMI_EUR_ENSG00000260796.1_Stomach	2	0.560	1	-3.175	1.609	0.000
GIANT_2015_BMI_EUR_ENSG00000260796.1_Breast_Mammary_Tissue	3	0.914	1	-2.588	1.108	0.000
GIANT_2015_BMI_EUR_ENSG00000260796.1_Colon_Sigmoid	2	0.537	1	-3.245	1.721	0.000
GIANT_2015_BMI_EUR_ENSG00000166436.15_Vagina	4	2.719	3	0.191	0.099	0.000
GIANT_2015_BMI_EUR_ENSG00000166436.15_Cells_EBV-transformed_lymphocytes	4	1.807	2	0.127	0.060	0.000
GIANT_2015_BMI_EUR_ENSG00000166436.15_Brain_Spinal_cord_cervical_c-1	4	2.094	2	0.313	0.148	0.000
GIANT_2015_BMI_EUR_ENSG00000166436.15_Lung	5	3.315	3	0.080	0.035	0.103
GIANT_2015_BMI_EUR_ENSG00000166436.15_Small_Intestine_Terminal_Ileum	3	1.993	2	0.156	0.070	0.187
GIANT_2015_BMI_EUR_ENSG00000166436.15_Brain_Amygdala	3	1.661	2	0.335	0.154	0.000
GIANT_2015_BMI_EUR_ENSG00000166436.15_Esophagus_Muscularis	5	3.271	3	0.093	0.040	0.000
GIANT_2015_BMI_EUR_ENSG00000166436.15_Brain_Substantia_nigra	3	1.643	2	0.456	0.224	0.000
GIANT_2015_BMI_EUR_ENSG00000166436.15_Skin_Sun_Exposed	4	2.955	3	0.073	0.031	0.321
GIANT_2015_BMI_EUR_ENSG00000198945.7_Vagina	2	0.676	1	0.929	0.498	0.000
GIANT_2015_BMI_EUR_ENSG00000236901.6_Colon_Sigmoid	2	0.559	1	0.779	0.701	0.000
GIANT_2015_BMI_EUR_ENSG00000198945.7_Esophagus_Gastroesophageal_Junction	3	1.056	1	0.452	0.144	0.000
GIANT_2015_BMI_EUR_ENSG00000236901.6_Skin_Sun_Exposed	2	1.005	1	-0.166	0.151	0.000
GIANT_2015_BMI_EUR_ENSG00000166436.15_Prostate	4	2.579	3	0.146	0.063	0.574
GIANT_2015_BMI_EUR_ENSG00000236901.6_Artery_Tibial	2	0.921	1	-0.552	0.247	0.000
GIANT_2015_BMI_EUR_ENSG00000236901.6_Brain_Caudate_basal_ganglia	2	0.649	1	-0.616	0.645	0.000
GIANT_2015_BMI_EUR_ENSG00000236901.6_Nerve_Tibial	3	0.554	1	-0.307	0.235	0.000
GIANT_2015_BMI_EUR_ENSG00000166436.15_Ovary	4	1.759	2	0.172	0.077	0.000
GIANT_2015_BMI_EUR_ENSG00000236901.6_Cells_EBV-transformed_lymphocytes	2	0.892	1	0.656	0.424	0.000
GIANT_2015_BMI_EUR_ENSG00000236901.6_Thyroid	3	1.065	1	-0.340	0.188	0.000
GIANT_2015_BMI_EUR_ENSG00000236901.6_Artery_Aorta	3	1.008	1	-0.571	0.251	0.000
GIANT_2015_BMI_EUR_ENSG00000166436.15_Artery_Coronary	4	2.224	2	0.196	0.084	0.009
GIANT_2015_BMI_EUR_ENSG00000236901.6_Esophagus_Mucosa	3	1.172	1	-0.192	0.119	0.000
GIANT_2015_BMI_EUR_ENSG00000198945.7_Brain_Cortex	2	1.012	1	0.454	0.145	0.000
GIANT_2015_BMI_EUR_ENSG00000166436.15_Muscle_Skeletal	4	2.772	3	0.089	0.039	0.000
GIANT_2015_BMI_EUR_ENSG00000198945.7_Pancreas	3	1.054	1	0.196	0.058	0.000
GIANT_2015_BMI_EUR_ENSG00000198945.7_Artery_Aorta	3	1.342	1	0.387	0.127	0.000
GIANT_2015_BMI_EUR_ENSG00000166436.15_Heart_Atrial_Appendage	4	2.030	2	0.089	0.043	0.000
GIANT_2015_BMI_EUR_ENSG00000198945.7_Breast_Mammary_Tissue	3	1.124	1	0.228	0.068	0.000
GIANT_2015_BMI_EUR_ENSG00000260196.1_Vagina	3	1.178	1	0.330	0.180	0.000
GIANT_2015_BMI_EUR_ENSG00000260196.1_Pancreas	3	1.072	1	1.043	0.499	0.000
GIANT_2015_BMI_EUR_ENSG00000260196.1_Brain_Cortex	3	1.555	2	0.229	0.173	0.000
GIANT_2015_BMI_EUR_ENSG00000260196.1_Esophagus_Gastroesophageal_Junction	3	1.335	2	0.616	0.198	0.066
GIANT_2015_BMI_EUR_ENSG00000260196.1_Cells_Cultured_fibroblasts	4	1.917	2	0.473	0.133	0.705
GIANT_2015_BMI_EUR_ENSG00000166436.15_Esophagus_Mucosa	5	2.491	2	0.071	0.033	0.000
GIANT_2015_BMI_EUR_ENSG00000260196.1_Artery_Aorta	3	1.975	2	0.499	0.139	0.405
GIANT_2015_BMI_EUR_ENSG00000260196.1_Breast_Mammary_Tissue	3	1.102	1	0.904	0.336	0.000
GIANT_2015_BMI_EUR_ENSG00000103494.12_Brain_Cerebellum	3	1.019	1	-0.036	0.231	0.000
GIANT_2015_BMI_EUR_ENSG00000260196.1_Pituitary	3	0.984	1	0.803	0.810	0.000
GIANT_2015_BMI_EUR_ENSG00000260196.1_Heart_Atrial_Appendage	3	1.151	1	0.672	0.338	0.000
GIANT_2015_BMI_EUR_ENSG00000103494.12_Breast_Mammary_Tissue	2	0.583	1	0.000	0.219	0.000
GIANT_2015_BMI_EUR_ENSG00000260196.1_Esophagus_Mucosa	4	2.029	2	0.114	0.057	0.000
GIANT_2015_BMI_EUR_ENSG00000198945.7_Pituitary	3	1.369	1	0.205	0.061	0.000
GIANT_2015_BMI_EUR_ENSG00000260196.1_Ovary	3	0.887	1	1.111	0.591	0.000
GIANT_2015_BMI_EUR_ENSG00000103494.12_Colon_Sigmoid	2	0.664	1	-0.054	0.349	0.000
GIANT_2015_BMI_EUR_ENSG00000260196.1_Muscle_Skeletal	3	0.753	1	0.269	0.304	0.000
GIANT_2015_BMI_EUR_ENSG00000148795.6_Brain_Cortex	2	0.988	1	0.717	0.505	0.000
GIANT_2015_BMI_EUR_ENSG00000103494.12_Pituitary	3	1.008	1	-0.142	0.214	0.000
GIANT_2015_BMI_EUR_ENSG00000148795.6_Brain_Nucleus_accumbens_basal_ganglia	2	0.739	1	0.298	1.234	0.000
GIANT_2015_BMI_EUR_ENSG00000260196.1_Brain_Amygdala	3	1.010	1	0.335	0.252	0.000
GIANT_2015_BMI_EUR_ENSG00000103494.12_Brain_Cerebellar_Hemisphere	3	1.044	1	-0.020	0.220	0.000
GIANT_2015_BMI_EUR_ENSG00000260196.1_Esophagus_Muscularis	3	1.612	2	0.583	0.167	0.317
GIANT_2015_BMI_EUR_ENSG00000198945.7_Brain_Cerebellar_Hemisphere	3	1.045	1	0.769	0.388	0.000
GIANT_2015_BMI_EUR_ENSG00000103494.12_Brain_Putamen_basal_ganglia	3	0.617	1	-0.124	0.450	0.000
GIANT_2015_BMI_EUR_ENSG00000148795.6_Kidney_Cortex	2	0.642	1	-0.065	1.757	0.000
GIANT_2015_BMI_EUR_ENSG00000260196.1_Brain_Substantia_nigra	2	0.559	1	-0.147	0.197	0.000
GIANT_2015_BMI_EUR_ENSG00000148795.6_Brain_Frontal_Cortex_BA9	2	0.983	1	0.455	0.406	0.000
GIANT_2015_BMI_EUR_ENSG00000103494.12_Brain_Cortex	3	1.166	1	0.015	0.138	0.000
GIANT_2015_BMI_EUR_ENSG00000260196.1_Skin_Sun_Exposed	5	3.179	3	0.130	0.105	0.481
GIANT_2015_BMI_EUR_ENSG00000103494.12_Brain_Anterior_cingulate_cortex_BA24	3	1.157	1	0.017	0.280	0.000
GIANT_2015_BMI_EUR_ENSG00000148795.6_Whole_Blood	2	0.815	1	0.050	1.580	0.000
GIANT_2015_BMI_EUR_ENSG00000166436.15_Brain_Hippocampus	3	2.013	2	0.276	0.124	0.000
GIANT_2015_BMI_EUR_ENSG00000103494.12_Cells_Cultured_fibroblasts	4	1.436	1	0.000	0.175	0.000
GIANT_2015_BMI_EUR_ENSG00000260196.1_Lung	2	0.986	1	0.524	0.171	0.000
GIANT_2015_BMI_EUR_ENSG00000198945.7_Whole_Blood	3	1.144	1	0.145	0.042	0.000
GIANT_2015_BMI_EUR_ENSG00000260196.1_Cells_EBV-transformed_lymphocytes	2	0.638	1	0.400	0.373	0.000
GIANT_2015_BMI_EUR_ENSG00000260196.1_Liver	3	0.986	1	1.147	0.438	0.000
GIANT_2015_BMI_EUR_ENSG00000166436.15_Adrenal_Gland	3	2.012	2	0.182	0.085	0.000
GIANT_2015_BMI_EUR_ENSG00000260196.1_Minor_Salivary_Gland	3	1.002	1	0.958	0.282	0.000
GIANT_2015_BMI_EUR_ENSG00000103494.12_Artery_Aorta	2	0.572	1	0.153	0.527	0.000
GIANT_2015_BMI_EUR_ENSG00000260196.1_Brain_Anterior_cingulate_cortex_BA24	3	1.083	1	0.262	0.192	0.000
GIANT_2015_BMI_EUR_ENSG00000260196.1_Brain_Cerebellum	3	0.909	1	0.382	0.290	0.000
GIANT_2015_BMI_EUR_ENSG00000260196.1_Adipose_Subcutaneous	4	2.053	2	0.382	0.122	0.000
GIANT_2015_BMI_EUR_ENSG00000103494.12_Adipose_Visceral_Omentum	3	0.770	1	0.018	0.389	0.000
GIANT_2015_BMI_EUR_ENSG00000260196.1_Colon_Sigmoid	3	1.449	2	0.532	0.198	0.000
GIANT_2015_BMI_EUR_ENSG00000148795.6_Nerve_Tibial	2	0.954	1	0.554	0.729	0.000
GIANT_2015_BMI_EUR_ENSG00000260196.1_Brain_Putamen_basal_ganglia	3	1.411	1	0.299	0.238	0.000
GIANT_2015_BMI_EUR_ENSG00000260196.1_Thyroid	4	2.668	3	0.435	0.102	0.000
GIANT_2015_BMI_EUR_ENSG00000103494.12_Brain_Caudate_basal_ganglia	4	1.226	1	0.003	0.246	0.000
GIANT_2015_BMI_EUR_ENSG00000103494.12_Muscle_Skeletal	3	0.767	1	0.104	0.454	0.000
GIANT_2015_BMI_EUR_ENSG00000260196.1_Heart_Left_Ventricle	3	1.021	1	0.692	0.213	0.000
GIANT_2015_BMI_EUR_ENSG00000260196.1_Skin_Not_Sun_Exposed	6	3.070	3	0.222	0.110	0.000
GIANT_2015_BMI_EUR_ENSG00000260196.1_Brain_Frontal_Cortex_BA9	2	1.008	1	0.249	0.190	0.000
GIANT_2015_BMI_EUR_ENSG00000260196.1_Brain_Nucleus_accumbens_basal_ganglia	4	1.410	1	0.237	0.174	0.000
GIANT_2015_BMI_EUR_ENSG00000260196.1_Colon_Transverse	3	1.578	2	0.479	0.247	0.000
GIANT_2015_BMI_EUR_ENSG00000103494.12_Testis	3	1.134	1	-0.234	0.399	0.000
GIANT_2015_BMI_EUR_ENSG00000148795.6_Brain_Hypothalamus	2	0.808	1	-0.167	1.690	0.000
GIANT_2015_BMI_EUR_ENSG00000260196.1_Spleen	3	0.940	1	0.051	0.246	0.000
GIANT_2015_BMI_EUR_ENSG00000260196.1_Artery_Tibial	3	1.395	1	0.503	0.131	0.000
GIANT_2015_BMI_EUR_ENSG00000103494.12_Nerve_Tibial	4	1.211	1	-0.049	0.250	0.000
GIANT_2015_BMI_EUR_ENSG00000148795.6_Thyroid	2	0.958	1	-0.034	1.146	0.000
GIANT_2015_BMI_EUR_ENSG00000260196.1_Brain_Caudate_basal_ganglia	2	1.000	1	0.208	0.151	0.000
GIANT_2015_BMI_EUR_ENSG00000260196.1_Testis	4	2.169	2	-0.083	0.198	0.000
GIANT_2015_BMI_EUR_ENSG00000260196.1_Brain_Hypothalamus	3	1.221	1	0.290	0.217	0.000
GIANT_2015_BMI_EUR_ENSG00000260196.1_Nerve_Tibial	4	1.889	2	0.430	0.109	0.000
GIANT_2015_BMI_EUR_ENSG00000103494.12_Brain_Frontal_Cortex_BA9	4	1.651	2	0.008	0.120	0.000
GIANT_2015_BMI_EUR_ENSG00000103494.12_Brain_Nucleus_accumbens_basal_ganglia	3	0.926	1	0.015	0.224	0.000
GIANT_2015_BMI_EUR_ENSG00000198945.7_Adrenal_Gland	4	1.664	2	0.201	0.172	0.678
GIANT_2015_BMI_EUR_ENSG00000103494.12_Heart_Atrial_Appendage	3	0.564	1	-0.542	0.615	0.000
GIANT_2015_BMI_EUR_ENSG00000148795.6_Muscle_Skeletal	2	0.968	1	-0.067	0.524	0.000
GIANT_2015_BMI_EUR_ENSG00000103494.12_Esophagus_Mucosa	3	0.883	1	0.017	0.334	0.000
GIANT_2015_BMI_EUR_ENSG00000103494.12_Colon_Transverse	3	0.946	1	-0.055	0.335	0.000
GIANT_2015_BMI_EUR_ENSG00000198945.7_Brain_Hippocampus	3	1.041	1	0.776	0.454	0.000
GIANT_2015_BMI_EUR_ENSG00000103494.12_Stomach	2	0.863	1	-0.090	0.381	0.000
GIANT_2015_BMI_EUR_ENSG00000198945.7_Esophagus_Mucosa	3	1.216	1	0.258	0.077	0.000
GIANT_2015_BMI_EUR_ENSG00000148795.6_Artery_Tibial	2	0.700	1	0.423	1.192	0.000
GIANT_2015_BMI_EUR_ENSG00000274756.1_Thyroid	2	0.640	1	0.983	1.332	0.000
GIANT_2015_BMI_EUR_ENSG00000148795.6_Adipose_Subcutaneous	2	0.975	1	0.069	1.299	0.000
GIANT_2015_BMI_EUR_ENSG00000274756.1_Esophagus_Muscularis	3	0.815	1	0.867	1.244	0.000
GIANT_2015_BMI_EUR_ENSG00000274756.1_Skin_Sun_Exposed	2	0.950	1	0.769	0.715	0.000
GIANT_2015_BMI_EUR_ENSG00000274756.1_Brain_Cerebellum	2	0.566	1	0.983	1.274	0.000
GIANT_2015_BMI_EUR_ENSG00000198945.7_Heart_Atrial_Appendage	3	1.088	1	0.496	0.185	0.000
GIANT_2015_BMI_EUR_ENSG00000180846.8_Prostate	2	0.926	1	-0.958	0.942	0.000
GIANT_2015_BMI_EUR_ENSG00000180846.8_Testis	4	2.075	2	0.190	0.098	0.000
GIANT_2015_BMI_EUR_ENSG00000198945.7_Muscle_Skeletal	3	1.324	1	0.602	0.214	0.000
GIANT_2015_BMI_EUR_ENSG00000180846.8_Nerve_Tibial	3	0.985	1	-0.996	0.880	0.000
GIANT_2015_BMI_EUR_ENSG00000176953.12_Esophagus_Gastroesophageal_Junction	2	0.807	1	1.849	1.029	0.000
GIANT_2015_BMI_EUR_ENSG00000176953.12_Cells_Cultured_fibroblasts	2	0.623	1	1.559	1.706	0.000
GIANT_2015_BMI_EUR_ENSG00000176953.12_Liver	2	0.716	1	1.768	1.097	0.000
GIANT_2015_BMI_EUR_ENSG00000176953.12_Vagina	3	0.689	1	1.491	1.462	0.000
GIANT_2015_BMI_EUR_ENSG00000176953.12_Minor_Salivary_Gland	3	0.883	1	1.233	1.266	0.000
GIANT_2015_BMI_EUR_ENSG00000176953.12_Pituitary	3	1.025	1	1.095	0.841	0.000
GIANT_2015_BMI_EUR_ENSG00000176953.12_Thyroid	2	1.000	1	-0.006	1.007	0.000
GIANT_2015_BMI_EUR_ENSG00000176953.12_Heart_Left_Ventricle	3	0.955	1	1.419	1.146	0.000
GIANT_2015_BMI_EUR_ENSG00000176953.12_Breast_Mammary_Tissue	3	1.601	2	0.563	0.741	0.000
GIANT_2015_BMI_EUR_ENSG00000176953.12_Adipose_Subcutaneous	2	1.003	1	1.061	0.729	0.000
GIANT_2015_BMI_EUR_ENSG00000176953.12_Heart_Atrial_Appendage	2	1.009	1	1.023	0.425	0.000
GIANT_2015_BMI_EUR_ENSG00000176953.12_Colon_Transverse	3	1.503	1	1.003	0.304	0.000
GIANT_2015_BMI_EUR_ENSG00000176953.12_Esophagus_Mucosa	3	1.468	1	0.682	0.131	0.000
GIANT_2015_BMI_EUR_ENSG00000176953.12_Adrenal_Gland	2	0.730	1	2.064	1.113	0.000
GIANT_2015_BMI_EUR_ENSG00000176953.12_Skin_Not_Sun_Exposed	4	2.275	2	1.401	0.202	0.000
GIANT_2015_BMI_EUR_ENSG00000176953.12_Lung	3	0.797	1	1.455	1.091	0.000
GIANT_2015_BMI_EUR_ENSG00000176953.12_Testis	3	1.434	1	0.930	0.172	0.000
GIANT_2015_BMI_EUR_ENSG00000176953.12_Adipose_Visceral_Omentum	3	1.001	1	1.325	0.719	0.000
GIANT_2015_BMI_EUR_ENSG00000176953.12_Muscle_Skeletal	3	1.250	1	1.021	0.852	0.000
GIANT_2015_BMI_EUR_ENSG00000176953.12_Artery_Tibial	3	0.818	1	1.511	1.530	0.000
GIANT_2015_BMI_EUR_ENSG00000198945.7_Prostate	2	1.013	1	0.247	0.074	0.000
GIANT_2015_BMI_EUR_ENSG00000176953.12_Brain_Caudate_basal_ganglia	2	0.874	1	0.219	1.216	0.000
GIANT_2015_BMI_EUR_ENSG00000176953.12_Esophagus_Muscularis	3	1.009	1	1.224	1.072	0.000
GIANT_2015_BMI_EUR_ENSG00000176953.12_Skin_Sun_Exposed	3	1.176	1	1.120	0.564	0.000
GIANT_2015_BMI_EUR_ENSG00000108511.9_Esophagus_Muscularis	3	0.902	1	-0.914	0.680	0.000
GIANT_2015_BMI_EUR_ENSG00000108511.9_Adipose_Subcutaneous	4	2.116	2	0.353	0.152	0.000
GIANT_2015_BMI_EUR_ENSG00000180846.8_Cells_EBV-transformed_lymphocytes	2	0.652	1	-1.154	1.385	0.000
GIANT_2015_BMI_EUR_ENSG00000108511.9_Artery_Tibial	3	1.112	1	0.346	0.635	0.000
GIANT_2015_BMI_EUR_ENSG00000198945.7_Artery_Coronary	2	0.845	1	0.612	0.221	0.000
GIANT_2015_BMI_EUR_ENSG00000108511.9_Adipose_Visceral_Omentum	3	0.774	1	0.647	0.792	0.000
GIANT_2015_BMI_EUR_ENSG00000108511.9_Nerve_Tibial	3	1.327	2	-0.518	0.700	0.000
GIANT_2015_BMI_EUR_ENSG00000180846.8_Thyroid	3	0.994	1	-1.133	0.644	0.000
GIANT_2015_BMI_EUR_ENSG00000108511.9_Thyroid	2	0.997	1	0.669	0.487	0.000
GIANT_2015_BMI_EUR_ENSG00000198945.7_Ovary	3	0.849	1	0.767	0.702	0.000
GIANT_2015_BMI_EUR_ENSG00000198945.7_Skin_Sun_Exposed	3	1.563	2	0.226	0.054	0.000
GIANT_2015_BMI_EUR_ENSG00000223572.9_Thyroid	6	3.768	4	0.291	0.062	0.000
GIANT_2015_BMI_EUR_ENSG00000223572.9_Pituitary	2	0.593	1	0.271	1.007	0.000
GIANT_2015_BMI_EUR_ENSG00000223572.9_Brain_Cerebellar_Hemisphere	3	0.869	1	0.408	0.788	0.000
GIANT_2015_BMI_EUR_ENSG00000223572.9_Breast_Mammary_Tissue	3	2.003	2	-0.310	0.290	0.678
GIANT_2015_BMI_EUR_ENSG00000180846.8_Lung	3	1.099	1	-0.514	0.333	0.000
GIANT_2015_BMI_EUR_ENSG00000223572.9_Brain_Cerebellum	5	3.063	3	0.689	0.234	0.000
GIANT_2015_BMI_EUR_ENSG00000223572.9_Pancreas	4	2.421	2	0.298	0.126	0.830
GIANT_2015_BMI_EUR_ENSG00000223572.9_Brain_Anterior_cingulate_cortex_BA24	2	0.682	1	-0.930	1.395	0.000
GIANT_2015_BMI_EUR_ENSG00000223572.9_Brain_Cortex	3	1.226	1	0.521	0.179	0.000
GIANT_2015_BMI_EUR_ENSG00000223572.9_Vagina	2	0.969	1	0.646	0.649	0.000
GIANT_2015_BMI_EUR_ENSG00000223572.9_Minor_Salivary_Gland	2	0.956	1	0.422	0.360	0.000
GIANT_2015_BMI_EUR_ENSG00000223572.9_Lung	3	2.003	2	-0.356	0.244	0.577
GIANT_2015_BMI_EUR_ENSG00000223572.9_Brain_Hypothalamus	3	1.005	1	-0.617	0.293	0.000
GIANT_2015_BMI_EUR_ENSG00000223572.9_Brain_Caudate_basal_ganglia	2	0.696	1	0.821	0.627	0.000
GIANT_2015_BMI_EUR_ENSG00000223572.9_Adipose_Visceral_Omentum	3	0.852	1	1.057	1.150	0.000
GIANT_2015_BMI_EUR_ENSG00000198945.7_Brain_Amygdala	3	0.985	1	0.726	0.385	0.000
GIANT_2015_BMI_EUR_ENSG00000223572.9_Prostate	2	0.976	1	0.748	0.342	0.000
GIANT_2015_BMI_EUR_ENSG00000223572.9_Skin_Sun_Exposed	5	2.768	3	0.210	0.050	0.000
GIANT_2015_BMI_EUR_ENSG00000198945.7_Small_Intestine_Terminal_Ileum	3	1.041	1	0.207	0.061	0.000
GIANT_2015_BMI_EUR_ENSG00000223572.9_Small_Intestine_Terminal_Ileum	2	0.590	1	0.816	0.904	0.000
GIANT_2015_BMI_EUR_ENSG00000223572.9_Brain_Amygdala	2	0.902	1	-0.651	0.291	0.000
GIANT_2015_BMI_EUR_ENSG00000223572.9_Colon_Transverse	4	2.012	2	0.174	0.128	0.663
GIANT_2015_BMI_EUR_ENSG00000223572.9_Esophagus_Mucosa	6	2.370	2	0.159	0.050	0.000
GIANT_2015_BMI_EUR_ENSG00000198945.7_Esophagus_Muscularis	3	1.287	1	0.426	0.135	0.000
GIANT_2015_BMI_EUR_ENSG00000223572.9_Stomach	3	1.064	1	0.427	0.514	0.000
GIANT_2015_BMI_EUR_ENSG00000223572.9_Skin_Not_Sun_Exposed	4	2.054	2	0.230	0.073	0.000
GIANT_2015_BMI_EUR_ENSG00000223572.9_Brain_Hippocampus	3	0.983	1	-0.658	0.764	0.000
GIANT_2015_BMI_EUR_ENSG00000180846.8_Adrenal_Gland	2	0.718	1	-1.220	0.781	0.000
GIANT_2015_BMI_EUR_ENSG00000136485.14_Adrenal_Gland	2	0.994	1	-0.514	0.219	0.000
GIANT_2015_BMI_EUR_ENSG00000136485.14_Skin_Not_Sun_Exposed	3	1.220	1	-0.837	0.862	0.000
GIANT_2015_BMI_EUR_ENSG00000198945.7_Lung	3	1.037	1	0.164	0.048	0.000
GIANT_2015_BMI_EUR_ENSG00000136485.14_Brain_Frontal_Cortex_BA9	3	1.127	1	-0.540	0.232	0.000
GIANT_2015_BMI_EUR_ENSG00000136485.14_Lung	3	0.979	1	0.214	0.466	0.000
GIANT_2015_BMI_EUR_ENSG00000136485.14_Brain_Hypothalamus	2	0.916	1	-0.566	0.246	0.000
GIANT_2015_BMI_EUR_ENSG00000136485.14_Adipose_Visceral_Omentum	3	1.016	1	-0.540	0.233	0.000
GIANT_2015_BMI_EUR_ENSG00000136485.14_Artery_Tibial	3	1.048	1	-0.442	0.183	0.000
GIANT_2015_BMI_EUR_ENSG00000180846.8_Cells_Cultured_fibroblasts	3	0.815	1	-1.235	0.901	0.000
GIANT_2015_BMI_EUR_ENSG00000136485.14_Esophagus_Muscularis	2	0.906	1	-0.748	0.699	0.000
GIANT_2015_BMI_EUR_ENSG00000136485.14_Pancreas	2	0.777	1	-0.887	1.110	0.000
GIANT_2015_BMI_EUR_ENSG00000136485.14_Esophagus_Gastroesophageal_Junction	2	0.896	1	-0.440	1.003	0.000
GIANT_2015_BMI_EUR_ENSG00000136485.14_Cells_Cultured_fibroblasts	2	0.969	1	0.149	0.992	0.000
GIANT_2015_BMI_EUR_ENSG00000136485.14_Artery_Aorta	3	1.921	2	-0.578	0.159	0.000
GIANT_2015_BMI_EUR_ENSG00000136485.14_Brain_Putamen_basal_ganglia	3	0.814	1	0.000	0.210	0.000
GIANT_2015_BMI_EUR_ENSG00000136485.14_Brain_Cerebellar_Hemisphere	3	1.266	1	-0.325	0.130	0.000
GIANT_2015_BMI_EUR_ENSG00000136485.14_Thyroid	3	0.805	1	0.252	1.278	0.000
GIANT_2015_BMI_EUR_ENSG00000136485.14_Brain_Cerebellum	3	1.061	1	-0.321	0.128	0.000
GIANT_2015_BMI_EUR_ENSG00000136485.14_Adipose_Subcutaneous	3	1.065	1	-0.821	0.323	0.000
GIANT_2015_BMI_EUR_ENSG00000136485.14_Colon_Sigmoid	2	0.926	1	-0.564	0.245	0.000
GIANT_2015_BMI_EUR_ENSG00000174943.9_Pancreas	3	0.855	1	0.984	0.892	0.000
GIANT_2015_BMI_EUR_ENSG00000174943.9_Cells_Cultured_fibroblasts	2	1.002	1	0.787	0.376	0.000
GIANT_2015_BMI_EUR_ENSG00000174943.9_Artery_Aorta	3	2.000	2	0.065	0.173	0.000
GIANT_2015_BMI_EUR_ENSG00000174943.9_Adipose_Subcutaneous	2	0.944	1	0.915	0.777	0.000
GIANT_2015_BMI_EUR_ENSG00000020256.19_Lung	4	1.939	2	0.692	0.182	0.000
GIANT_2015_BMI_EUR_ENSG00000174943.9_Colon_Sigmoid	3	1.049	1	0.268	0.864	0.000
GIANT_2015_BMI_EUR_ENSG00000174943.9_Thyroid	3	1.984	2	0.127	0.161	0.533
GIANT_2015_BMI_EUR_ENSG00000020256.19_Nerve_Tibial	3	1.326	1	0.320	0.180	0.000
GIANT_2015_BMI_EUR_ENSG00000174943.9_Skin_Not_Sun_Exposed	2	0.671	1	0.632	0.964	0.000
GIANT_2015_BMI_EUR_ENSG00000198945.7_Cells_EBV-transformed_lymphocytes	3	1.037	1	0.634	0.275	0.000
GIANT_2015_BMI_EUR_ENSG00000174943.9_Adrenal_Gland	2	1.004	1	0.631	0.256	0.000
GIANT_2015_BMI_EUR_ENSG00000174943.9_Brain_Frontal_Cortex_BA9	2	0.959	1	-0.887	0.471	0.000
GIANT_2015_BMI_EUR_ENSG00000174943.9_Esophagus_Mucosa	3	1.030	1	0.757	0.493	0.000
GIANT_2015_BMI_EUR_ENSG00000020256.19_Artery_Tibial	4	2.013	2	0.632	0.172	0.000
GIANT_2015_BMI_EUR_ENSG00000174943.9_Colon_Transverse	3	0.951	1	1.022	0.712	0.000
GIANT_2015_BMI_EUR_ENSG00000198945.7_Liver	4	1.238	1	0.301	0.091	0.000
GIANT_2015_BMI_EUR_ENSG00000174943.9_Stomach	2	0.610	1	1.173	0.928	0.000
GIANT_2015_BMI_EUR_ENSG00000174943.9_Prostate	3	0.828	1	0.732	0.985	0.000
GIANT_2015_BMI_EUR_ENSG00000174943.9_Adipose_Visceral_Omentum	3	1.125	1	0.032	0.201	0.000
GIANT_2015_BMI_EUR_ENSG00000180846.8_Stomach	2	0.873	1	-1.046	0.349	0.000
GIANT_2015_BMI_EUR_ENSG00000174943.9_Artery_Tibial	3	1.165	1	0.022	0.136	0.000
GIANT_2015_BMI_EUR_ENSG00000020256.19_Ovary	3	0.790	1	-0.257	0.275	0.000
GIANT_2015_BMI_EUR_ENSG00000174943.9_Muscle_Skeletal	3	0.966	1	0.826	0.792	0.000
GIANT_2015_BMI_EUR_ENSG00000020256.19_Skin_Sun_Exposed	4	2.079	2	0.148	0.115	0.819
GIANT_2015_BMI_EUR_ENSG00000198945.7_Kidney_Cortex	3	1.015	1	0.420	0.137	0.000
GIANT_2015_BMI_EUR_ENSG00000174943.9_Esophagus_Muscularis	2	0.927	1	0.219	0.852	0.000
GIANT_2015_BMI_EUR_ENSG00000198945.7_Uterus	3	1.109	2	0.143	0.203	0.000
GIANT_2015_BMI_EUR_ENSG00000174943.9_Skin_Sun_Exposed	2	0.912	1	0.981	0.694	0.000
GIANT_2015_BMI_EUR_ENSG00000174943.9_Lung	3	1.057	1	0.677	0.492	0.000
GIANT_2015_BMI_EUR_ENSG00000198945.7_Minor_Salivary_Gland	3	1.093	1	0.266	0.080	0.000
GIANT_2015_BMI_EUR_ENSG00000020256.19_Small_Intestine_Terminal_Ileum	3	0.948	1	0.893	0.385	0.000
GIANT_2015_BMI_EUR_ENSG00000020256.19_Esophagus_Muscularis	3	1.776	2	0.732	0.205	0.000
GIANT_2015_BMI_EUR_ENSG00000174943.9_Cells_EBV-transformed_lymphocytes	2	0.904	1	0.895	0.868	0.000
GIANT_2015_BMI_EUR_ENSG00000174943.9_Nerve_Tibial	3	0.678	1	1.022	1.031	0.000
GIANT_2015_BMI_EUR_ENSG00000180846.8_Heart_Atrial_Appendage	2	0.588	1	-1.450	1.291	0.000
GIANT_2015_BMI_EUR_ENSG00000198945.7_Adipose_Subcutaneous	3	1.393	1	0.209	0.062	0.000
GIANT_2015_BMI_EUR_ENSG00000020256.19_Esophagus_Mucosa	4	1.470	1	1.131	0.406	0.000
GIANT_2015_BMI_EUR_ENSG00000020256.19_Colon_Transverse	3	1.718	2	0.826	0.262	0.000
GIANT_2015_BMI_EUR_ENSG00000020256.19_Heart_Atrial_Appendage	3	0.977	1	1.006	0.450	0.000
GIANT_2015_BMI_EUR_ENSG00000020256.19_Skin_Not_Sun_Exposed	3	1.937	2	0.047	0.115	0.745
GIANT_2015_BMI_EUR_ENSG00000020256.19_Heart_Left_Ventricle	3	1.045	1	0.797	0.393	0.000
GIANT_2015_BMI_EUR_ENSG00000020256.19_Adipose_Subcutaneous	3	1.073	1	0.550	0.264	0.000
GIANT_2015_BMI_EUR_ENSG00000198945.7_Brain_Cerebellum	2	1.004	1	0.602	0.213	0.000
GIANT_2015_BMI_EUR_ENSG00000198945.7_Colon_Sigmoid	3	1.048	1	0.389	0.121	0.000
GIANT_2015_BMI_EUR_ENSG00000020256.19_Breast_Mammary_Tissue	3	0.745	1	0.394	0.227	0.000
GIANT_2015_BMI_EUR_ENSG00000020256.19_Colon_Sigmoid	3	0.659	1	1.041	0.499	0.000
GIANT_2015_BMI_EUR_ENSG00000020256.19_Brain_Cortex	3	1.039	1	0.846	0.309	0.000
GIANT_2015_BMI_EUR_ENSG00000020256.19_Artery_Aorta	3	1.561	2	0.799	0.353	0.000
GIANT_2015_BMI_EUR_ENSG00000198945.7_Thyroid	3	1.079	1	0.136	0.040	0.000
GIANT_2015_BMI_EUR_ENSG00000020256.19_Cells_Cultured_fibroblasts	4	2.995	3	0.347	0.100	0.096
GIANT_2015_BMI_EUR_ENSG00000020256.19_Kidney_Cortex	3	0.867	1	-0.058	0.263	0.000
GIANT_2015_BMI_EUR_ENSG00000198945.7_Heart_Left_Ventricle	3	1.043	1	0.542	0.208	0.000
GIANT_2015_BMI_EUR_ENSG00000198945.7_Skin_Not_Sun_Exposed	3	1.026	1	0.221	0.066	0.000
GIANT_2015_BMI_EUR_ENSG00000198945.7_Brain_Nucleus_accumbens_basal_ganglia	3	0.989	1	0.777	0.351	0.000
GIANT_2015_BMI_EUR_ENSG00000198945.7_Spleen	3	1.054	1	0.126	0.037	0.000
GIANT_2015_BMI_EUR_ENSG00000198945.7_Colon_Transverse	3	1.161	1	0.228	0.068	0.000
GIANT_2015_BMI_EUR_ENSG00000198945.7_Stomach	3	1.156	1	0.209	0.062	0.000
GIANT_2015_BMI_EUR_ENSG00000228513.1_Testis	2	0.804	1	0.131	1.174	0.000
GIANT_2015_BMI_EUR_ENSG00000198945.7_Brain_Caudate_basal_ganglia	3	0.695	1	0.384	0.503	0.000
GIANT_2015_BMI_EUR_ENSG00000198945.7_Artery_Tibial	3	1.035	1	0.511	0.173	0.000
GIANT_2015_BMI_EUR_ENSG00000198945.7_Adipose_Visceral_Omentum	3	1.040	1	0.284	0.086	0.000
GIANT_2015_BMI_EUR_ENSG00000149932.16_Minor_Salivary_Gland	3	0.812	1	1.027	0.942	0.000
GIANT_2015_BMI_EUR_ENSG00000280109.1_Colon_Sigmoid	3	1.059	1	-0.733	0.346	0.000
GIANT_2015_BMI_EUR_ENSG00000149932.16_Brain_Nucleus_accumbens_basal_ganglia	3	0.849	1	-0.381	1.176	0.000
GIANT_2015_BMI_EUR_ENSG00000149932.16_Cells_Cultured_fibroblasts	2	0.605	1	-0.783	0.478	0.000
GIANT_2015_BMI_EUR_ENSG00000149932.16_Pancreas	2	0.837	1	-1.079	0.891	0.000
GIANT_2015_BMI_EUR_ENSG00000149932.16_Brain_Cortex	2	0.833	1	-1.053	0.814	0.000
GIANT_2015_BMI_EUR_ENSG00000149932.16_Lung	2	0.993	1	-0.396	0.855	0.000
GIANT_2015_BMI_EUR_ENSG00000149932.16_Thyroid	2	0.637	1	-0.996	0.653	0.000
GIANT_2015_BMI_EUR_ENSG00000149932.16_Brain_Putamen_basal_ganglia	2	0.761	1	-0.494	0.982	0.000
GIANT_2015_BMI_EUR_ENSG00000149932.16_Pituitary	2	0.673	1	-0.545	1.170	0.000
GIANT_2015_BMI_EUR_ENSG00000198945.7_Nerve_Tibial	3	1.161	1	0.232	0.069	0.000
GIANT_2015_BMI_EUR_ENSG00000280109.1_Artery_Tibial	3	1.402	1	0.453	0.114	0.000
GIANT_2015_BMI_EUR_ENSG00000162877.12_Adipose_Visceral_Omentum	4	2.019	2	0.178	0.047	0.280
GIANT_2015_BMI_EUR_ENSG00000280109.1_Adipose_Subcutaneous	2	0.628	1	-0.193	0.292	0.000
GIANT_2015_BMI_EUR_ENSG00000162877.12_Artery_Tibial	4	1.963	2	0.219	0.060	0.000
GIANT_2015_BMI_EUR_ENSG00000162877.12_Brain_Caudate_basal_ganglia	3	1.512	2	0.528	0.169	0.369
GIANT_2015_BMI_EUR_ENSG00000162877.12_Testis	4	2.151	2	0.429	0.139	0.000
GIANT_2015_BMI_EUR_ENSG00000198945.7_Testis	4	2.183	2	0.277	0.096	0.573
GIANT_2015_BMI_EUR_ENSG00000162877.12_Brain_Hypothalamus	3	1.469	1	0.512	0.155	0.000
GIANT_2015_BMI_EUR_ENSG00000280109.1_Adipose_Visceral_Omentum	3	1.036	1	-0.111	0.170	0.000
GIANT_2015_BMI_EUR_ENSG00000162877.12_Nerve_Tibial	5	3.034	3	0.140	0.035	0.000
GIANT_2015_BMI_EUR_ENSG00000162877.12_Brain_Nucleus_accumbens_basal_ganglia	4	2.044	2	0.443	0.145	0.589
GIANT_2015_BMI_EUR_ENSG00000162877.12_Skin_Not_Sun_Exposed	3	1.134	1	0.414	0.120	0.000
GIANT_2015_BMI_EUR_ENSG00000280109.1_Artery_Coronary	3	0.735	1	-0.065	0.794	0.000
GIANT_2015_BMI_EUR_ENSG00000162877.12_Brain_Frontal_Cortex_BA9	3	1.920	2	0.396	0.258	0.000
GIANT_2015_BMI_EUR_ENSG00000162877.12_Stomach	4	1.999	2	0.189	0.053	0.000
GIANT_2015_BMI_EUR_ENSG00000162877.12_Colon_Transverse	5	2.728	3	0.216	0.058	0.000
GIANT_2015_BMI_EUR_ENSG00000162877.12_Colon_Sigmoid	3	1.514	2	0.322	0.091	0.000
GIANT_2015_BMI_EUR_ENSG00000280109.1_Lung	3	1.088	1	0.288	0.181	0.000
GIANT_2015_BMI_EUR_ENSG00000162877.12_Adipose_Subcutaneous	4	2.189	2	0.168	0.045	0.000
GIANT_2015_BMI_EUR_ENSG00000162877.12_Heart_Left_Ventricle	3	1.854	2	0.173	0.048	0.000
GIANT_2015_BMI_EUR_ENSG00000162877.12_Brain_Putamen_basal_ganglia	4	2.003	2	0.462	0.139	0.000
GIANT_2015_BMI_EUR_ENSG00000162877.12_Thyroid	5	3.036	3	0.132	0.035	0.000
GIANT_2015_BMI_EUR_ENSG00000280109.1_Thyroid	3	0.991	1	-0.214	0.221	0.000
GIANT_2015_BMI_EUR_ENSG00000162877.12_Minor_Salivary_Gland	3	1.039	1	0.473	0.139	0.000
GIANT_2015_BMI_EUR_ENSG00000162877.12_Uterus	3	1.658	2	0.401	0.124	0.550
GIANT_2015_BMI_EUR_ENSG00000162877.12_Kidney_Cortex	3	1.214	1	0.570	0.242	0.000
GIANT_2015_BMI_EUR_ENSG00000162877.12_Liver	3	1.071	1	0.466	0.136	0.000
GIANT_2015_BMI_EUR_ENSG00000162877.12_Brain_Anterior_cingulate_cortex_BA24	3	1.249	1	0.509	0.154	0.000
GIANT_2015_BMI_EUR_ENSG00000162877.12_Small_Intestine_Terminal_Ileum	4	1.807	2	0.280	0.078	0.000
GIANT_2015_BMI_EUR_ENSG00000162877.12_Brain_Amygdala	3	1.089	1	0.637	0.202	0.000
GIANT_2015_BMI_EUR_ENSG00000280109.1_Skin_Not_Sun_Exposed	3	0.989	1	0.037	0.261	0.000
GIANT_2015_BMI_EUR_ENSG00000162877.12_Esophagus_Muscularis	3	1.870	2	0.237	0.065	0.000
GIANT_2015_BMI_EUR_ENSG00000162877.12_Skin_Sun_Exposed	3	1.032	1	0.389	0.111	0.000
GIANT_2015_BMI_EUR_ENSG00000162877.12_Brain_Substantia_nigra	3	1.496	1	0.483	0.145	0.000
GIANT_2015_BMI_EUR_ENSG00000162877.12_Ovary	4	1.787	2	0.263	0.073	0.000
GIANT_2015_BMI_EUR_ENSG00000162877.12_Prostate	4	1.706	2	0.336	0.110	0.619
GIANT_2015_BMI_EUR_ENSG00000280109.1_Esophagus_Mucosa	2	0.629	1	0.041	0.266	0.000
GIANT_2015_BMI_EUR_ENSG00000162877.12_Artery_Coronary	4	1.674	2	0.251	0.068	0.000
GIANT_2015_BMI_EUR_ENSG00000162877.12_Muscle_Skeletal	3	1.633	2	0.318	0.089	0.000
GIANT_2015_BMI_EUR_ENSG00000162877.12_Brain_Spinal_cord_cervical_c-1	3	2.015	2	0.333	0.095	0.000
GIANT_2015_BMI_EUR_ENSG00000280109.1_Heart_Atrial_Appendage	4	1.826	2	0.480	0.175	0.816
GIANT_2015_BMI_EUR_ENSG00000162877.12_Cells_EBV-transformed_lymphocytes	3	1.036	1	-0.075	0.512	0.000
GIANT_2015_BMI_EUR_ENSG00000162877.12_Lung	4	2.782	3	0.180	0.047	0.000
GIANT_2015_BMI_EUR_ENSG00000162877.12_Brain_Hippocampus	3	2.012	2	0.420	0.139	0.649
GIANT_2015_BMI_EUR_ENSG00000162877.12_Adrenal_Gland	4	1.382	1	0.328	0.091	0.000
GIANT_2015_BMI_EUR_ENSG00000280109.1_Artery_Aorta	2	0.781	1	-0.175	0.232	0.000
GIANT_2015_BMI_EUR_ENSG00000162877.12_Heart_Atrial_Appendage	4	2.993	3	0.179	0.048	0.000
GIANT_2015_BMI_EUR_ENSG00000162877.12_Esophagus_Mucosa	3	1.160	1	0.255	0.071	0.000
GIANT_2015_BMI_EUR_ENSG00000162877.12_Breast_Mammary_Tissue	4	1.765	2	0.199	0.054	0.000
GIANT_2015_BMI_EUR_ENSG00000162877.12_Whole_Blood	4	2.050	2	0.158	0.043	0.000
GIANT_2015_BMI_EUR_ENSG00000162877.12_Pituitary	4	2.057	2	0.310	0.089	0.104
GIANT_2015_BMI_EUR_ENSG00000162877.12_Vagina	3	1.532	2	0.299	0.251	0.613
GIANT_2015_BMI_EUR_ENSG00000162877.12_Cells_Cultured_fibroblasts	3	1.096	1	0.270	0.074	0.000
GIANT_2015_BMI_EUR_ENSG00000162877.12_Artery_Aorta	4	2.040	2	0.167	0.045	0.188
GIANT_2015_BMI_EUR_ENSG00000162877.12_Brain_Cortex	3	1.079	1	0.583	0.181	0.000
GIANT_2015_BMI_EUR_ENSG00000162877.12_Pancreas	4	1.890	2	0.180	0.050	0.000
GIANT_2015_BMI_EUR_ENSG00000162877.12_Esophagus_Gastroesophageal_Junction	4	1.748	2	0.247	0.068	0.000
GIANT_2015_BMI_EUR_ENSG00000112531.16_Pituitary	2	0.532	1	0.005	0.214	0.000
GIANT_2015_BMI_EUR_ENSG00000112531.16_Nerve_Tibial	3	1.452	2	-0.301	0.170	0.625
GIANT_2015_BMI_EUR_ENSG00000112531.16_Whole_Blood	3	1.024	1	-0.120	0.065	0.000
GIANT_2015_BMI_EUR_ENSG00000112531.16_Testis	2	0.539	1	-0.419	0.527	0.000
GIANT_2015_BMI_EUR_ENSG00000112531.16_Artery_Tibial	2	0.799	1	-0.347	0.830	0.000
GIANT_2015_BMI_EUR_ENSG00000112531.16_Muscle_Skeletal	2	0.654	1	-0.284	0.564	0.000
GIANT_2015_BMI_EUR_ENSG00000112531.16_Skin_Sun_Exposed	3	1.247	1	-0.091	0.887	0.000
GIANT_2015_BMI_EUR_ENSG00000132170.19_Adipose_Subcutaneous	3	0.783	1	0.582	0.451	0.000
GIANT_2015_BMI_EUR_ENSG00000112531.16_Esophagus_Gastroesophageal_Junction	2	0.739	1	-0.245	1.028	0.000
GIANT_2015_BMI_EUR_ENSG00000132170.19_Brain_Cerebellum	4	2.068	2	-0.104	0.098	0.601
GIANT_2015_BMI_EUR_ENSG00000132170.19_Skin_Sun_Exposed	2	1.008	1	0.309	0.214	0.000
GIANT_2015_BMI_EUR_ENSG00000236283.4_Nerve_Tibial	3	1.034	1	0.201	0.783	0.000
GIANT_2015_BMI_EUR_ENSG00000112531.16_Artery_Aorta	3	0.755	1	-0.194	1.157	0.000
GIANT_2015_BMI_EUR_ENSG00000236283.4_Thyroid	4	2.104	2	-0.187	0.119	0.000
GIANT_2015_BMI_EUR_ENSG00000132170.19_Small_Intestine_Terminal_Ileum	3	1.127	1	0.431	0.319	0.000
GIANT_2015_BMI_EUR_ENSG00000236283.4_Brain_Putamen_basal_ganglia	3	0.757	1	-0.289	0.417	0.000
GIANT_2015_BMI_EUR_ENSG00000132170.19_Esophagus_Muscularis	3	0.995	1	1.077	0.395	0.000
GIANT_2015_BMI_EUR_ENSG00000236283.4_Small_Intestine_Terminal_Ileum	3	1.117	1	-0.004	0.204	0.000
GIANT_2015_BMI_EUR_ENSG00000236283.4_Breast_Mammary_Tissue	3	1.024	1	-0.262	0.196	0.000
GIANT_2015_BMI_EUR_ENSG00000236283.4_Stomach	3	1.489	2	0.079	0.158	0.000
GIANT_2015_BMI_EUR_ENSG00000132170.19_Thyroid	3	0.905	1	0.067	0.259	0.000
GIANT_2015_BMI_EUR_ENSG00000236283.4_Pancreas	4	2.531	3	-0.012	0.227	0.000
GIANT_2015_BMI_EUR_ENSG00000236283.4_Brain_Cortex	3	0.691	1	-0.189	0.432	0.000
GIANT_2015_BMI_EUR_ENSG00000236283.4_Brain_Nucleus_accumbens_basal_ganglia	3	0.668	1	-0.287	0.426	0.000
GIANT_2015_BMI_EUR_ENSG00000236283.4_Skin_Not_Sun_Exposed	3	1.001	1	-0.134	0.348	0.000
GIANT_2015_BMI_EUR_ENSG00000132170.19_Brain_Cerebellar_Hemisphere	4	1.900	2	-0.171	0.117	0.000
GIANT_2015_BMI_EUR_ENSG00000236283.4_Kidney_Cortex	3	0.597	1	0.136	0.394	0.000
GIANT_2015_BMI_EUR_ENSG00000132170.19_Cells_EBV-transformed_lymphocytes	2	0.925	1	0.975	0.393	0.000
GIANT_2015_BMI_EUR_ENSG00000132170.19_Nerve_Tibial	3	1.035	1	0.360	0.237	0.000
GIANT_2015_BMI_EUR_ENSG00000132170.19_Testis	2	0.758	1	1.238	0.536	0.000
GIANT_2015_BMI_EUR_ENSG00000132170.19_Heart_Left_Ventricle	2	0.604	1	1.341	0.643	0.000
GIANT_2015_BMI_EUR_ENSG00000132170.19_Esophagus_Gastroesophageal_Junction	2	1.013	1	0.947	0.327	0.000
GIANT_2015_BMI_EUR_ENSG00000132170.19_Esophagus_Mucosa	4	1.958	2	0.575	0.172	0.621
GIANT_2015_BMI_EUR_ENSG00000132170.19_Brain_Anterior_cingulate_cortex_BA24	2	0.507	1	0.567	0.423	0.000
GIANT_2015_BMI_EUR_ENSG00000132170.19_Heart_Atrial_Appendage	4	2.168	2	0.277	0.167	0.000
GIANT_2015_BMI_EUR_ENSG00000137970.7_Muscle_Skeletal	3	0.944	1	0.032	0.926	0.000
GIANT_2015_BMI_EUR_ENSG00000246250.2_Skin_Not_Sun_Exposed	4	2.040	2	-0.269	0.122	0.000
GIANT_2015_BMI_EUR_ENSG00000246250.2_Adrenal_Gland	3	0.702	1	-0.844	0.926	0.000
GIANT_2015_BMI_EUR_ENSG00000246250.2_Spleen	3	0.944	1	-0.699	0.437	0.000
GIANT_2015_BMI_EUR_ENSG00000246250.2_Esophagus_Mucosa	3	1.072	1	-0.145	0.404	0.000
GIANT_2015_BMI_EUR_ENSG00000246250.2_Colon_Transverse	3	1.276	1	-0.374	0.395	0.000
GIANT_2015_BMI_EUR_ENSG00000246250.2_Heart_Atrial_Appendage	3	0.864	1	-0.359	0.291	0.000
GIANT_2015_BMI_EUR_ENSG00000246250.2_Stomach	3	1.042	1	-0.337	0.462	0.000
GIANT_2015_BMI_EUR_ENSG00000246250.2_Muscle_Skeletal	3	1.064	1	-0.378	0.838	0.000
GIANT_2015_BMI_EUR_ENSG00000246250.2_Artery_Tibial	3	1.718	2	-0.188	0.189	0.000
GIANT_2015_BMI_EUR_ENSG00000246250.2_Artery_Coronary	2	0.664	1	-0.537	1.007	0.000
GIANT_2015_BMI_EUR_ENSG00000246250.2_Prostate	3	1.030	1	-0.357	0.542	0.000
GIANT_2015_BMI_EUR_ENSG00000246250.2_Adipose_Visceral_Omentum	3	1.052	1	-0.350	0.544	0.000
GIANT_2015_BMI_EUR_ENSG00000246250.2_Skin_Sun_Exposed	4	2.111	2	-0.139	0.145	0.000
GIANT_2015_BMI_EUR_ENSG00000246250.2_Small_Intestine_Terminal_Ileum	3	1.319	1	-0.282	0.610	0.000
GIANT_2015_BMI_EUR_ENSG00000246250.2_Esophagus_Muscularis	3	1.097	1	-0.268	0.487	0.000
GIANT_2015_BMI_EUR_ENSG00000246250.2_Lung	4	2.065	2	-0.318	0.093	0.250
GIANT_2015_BMI_EUR_ENSG00000246250.2_Cells_EBV-transformed_lymphocytes	3	1.102	1	-0.339	0.599	0.000
GIANT_2015_BMI_EUR_ENSG00000246250.2_Nerve_Tibial	4	1.074	1	-0.342	0.206	0.000
GIANT_2015_BMI_EUR_ENSG00000246250.2_Uterus	4	1.800	2	0.639	0.419	0.000
GIANT_2015_BMI_EUR_ENSG00000246250.2_Minor_Salivary_Gland	3	1.019	1	-0.406	0.443	0.000
GIANT_2015_BMI_EUR_ENSG00000233296.1_Small_Intestine_Terminal_Ileum	3	1.256	1	0.361	0.125	0.000
GIANT_2015_BMI_EUR_ENSG00000246250.2_Esophagus_Gastroesophageal_Junction	3	1.300	1	-0.509	0.332	0.000
GIANT_2015_BMI_EUR_ENSG00000246250.2_Pancreas	4	1.997	2	-0.347	0.255	0.000
GIANT_2015_BMI_EUR_ENSG00000246250.2_Brain_Cortex	3	0.582	1	-0.401	0.422	0.000
GIANT_2015_BMI_EUR_ENSG00000246250.2_Artery_Aorta	3	1.039	1	-0.474	0.191	0.000
GIANT_2015_BMI_EUR_ENSG00000246250.2_Cells_Cultured_fibroblasts	4	2.318	2	-0.116	0.209	0.000
GIANT_2015_BMI_EUR_ENSG00000246250.2_Adipose_Subcutaneous	3	1.540	2	-0.326	0.095	0.000
GIANT_2015_BMI_EUR_ENSG00000246250.2_Breast_Mammary_Tissue	4	1.124	1	-0.138	0.259	0.000
GIANT_2015_BMI_EUR_ENSG00000246250.2_Colon_Sigmoid	3	0.692	1	-0.375	0.342	0.000
GIANT_2015_BMI_EUR_ENSG00000246250.2_Thyroid	3	1.637	2	-0.248	0.311	0.000
GIANT_2015_BMI_EUR_ENSG00000246250.2_Heart_Left_Ventricle	3	0.956	1	-0.305	0.413	0.000
GIANT_2015_BMI_EUR_ENSG00000233296.1_Brain_Frontal_Cortex_BA9	4	1.605	1	0.762	0.394	0.000
GIANT_2015_BMI_EUR_ENSG00000233296.1_Brain_Nucleus_accumbens_basal_ganglia	4	1.531	1	0.285	0.096	0.000
GIANT_2015_BMI_EUR_ENSG00000233296.1_Spleen	3	1.392	1	0.363	0.126	0.000
GIANT_2015_BMI_EUR_ENSG00000085063.14_Muscle_Skeletal	4	1.977	2	0.164	0.182	0.000
GIANT_2015_BMI_EUR_ENSG00000233296.1_Adipose_Visceral_Omentum	4	1.956	2	0.320	0.144	0.000
GIANT_2015_BMI_EUR_ENSG00000233296.1_Ovary	3	1.209	1	0.528	0.194	0.000
GIANT_2015_BMI_EUR_ENSG00000233296.1_Muscle_Skeletal	6	3.741	4	0.142	0.032	0.000
GIANT_2015_BMI_EUR_ENSG00000085063.14_Prostate	3	1.430	1	-0.180	0.284	0.000
GIANT_2015_BMI_EUR_ENSG00000233296.1_Brain_Caudate_basal_ganglia	4	2.189	2	0.337	0.115	0.000
GIANT_2015_BMI_EUR_ENSG00000085063.14_Artery_Coronary	3	1.399	1	0.224	0.372	0.000
GIANT_2015_BMI_EUR_ENSG00000233296.1_Artery_Tibial	3	1.615	2	0.349	0.119	0.000
GIANT_2015_BMI_EUR_ENSG00000085063.14_Ovary	3	1.306	1	-0.060	0.220	0.000
GIANT_2015_BMI_EUR_ENSG00000085063.14_Skin_Sun_Exposed	4	2.052	2	0.274	0.241	0.000
GIANT_2015_BMI_EUR_ENSG00000233296.1_Brain_Amygdala	4	2.041	2	0.366	0.117	0.000
GIANT_2015_BMI_EUR_ENSG00000233296.1_Testis	5	3.187	3	0.192	0.062	0.000
GIANT_2015_BMI_EUR_ENSG00000233296.1_Cells_EBV-transformed_lymphocytes	4	1.723	1	0.298	0.101	0.000
GIANT_2015_BMI_EUR_ENSG00000233296.1_Nerve_Tibial	5	3.561	4	0.214	0.072	0.000
GIANT_2015_BMI_EUR_ENSG00000085063.14_Brain_Substantia_nigra	2	0.967	1	-0.541	0.423	0.000
GIANT_2015_BMI_EUR_ENSG00000085063.14_Small_Intestine_Terminal_Ileum	4	2.000	2	0.144	0.194	0.000
GIANT_2015_BMI_EUR_ENSG00000085063.14_Esophagus_Muscularis	5	3.194	3	-0.246	0.081	0.000
GIANT_2015_BMI_EUR_ENSG00000233296.1_Brain_Spinal_cord_cervical_c-1	4	1.712	1	0.422	0.142	0.000
GIANT_2015_BMI_EUR_ENSG00000233296.1_Brain_Hypothalamus	4	2.053	2	0.155	0.256	0.000
GIANT_2015_BMI_EUR_ENSG00000233296.1_Minor_Salivary_Gland	4	2.329	2	0.549	0.199	0.000
GIANT_2015_BMI_EUR_ENSG00000233296.1_Uterus	3	1.397	1	0.523	0.270	0.000
GIANT_2015_BMI_EUR_ENSG00000085063.14_Brain_Amygdala	2	0.991	1	-0.138	0.775	0.000
GIANT_2015_BMI_EUR_ENSG00000233296.1_Brain_Cortex	4	1.301	1	0.453	0.343	0.000
GIANT_2015_BMI_EUR_ENSG00000085063.14_Lung	4	2.021	2	0.010	0.184	0.000
GIANT_2015_BMI_EUR_ENSG00000233296.1_Cells_Cultured_fibroblasts	4	2.107	2	0.361	0.122	0.000
GIANT_2015_BMI_EUR_ENSG00000233296.1_Breast_Mammary_Tissue	4	2.493	3	0.346	0.118	0.000
GIANT_2015_BMI_EUR_ENSG00000085063.14_Brain_Spinal_cord_cervical_c-1	3	1.070	1	-0.373	0.461	0.000
GIANT_2015_BMI_EUR_ENSG00000233296.1_Brain_Cerebellum	2	1.004	1	0.524	0.386	0.000
GIANT_2015_BMI_EUR_ENSG00000085063.14_Cells_EBV-transformed_lymphocytes	3	1.035	1	0.076	0.837	0.000
GIANT_2015_BMI_EUR_ENSG00000233296.1_Adipose_Subcutaneous	5	3.025	3	0.303	0.097	0.000
GIANT_2015_BMI_EUR_ENSG00000085063.14_Adrenal_Gland	4	1.949	2	0.046	0.262	0.000
GIANT_2015_BMI_EUR_ENSG00000085063.14_Brain_Hippocampus	3	1.030	1	0.226	0.548	0.000
GIANT_2015_BMI_EUR_ENSG00000085063.14_Esophagus_Mucosa	5	3.132	3	0.087	0.101	0.000
GIANT_2015_BMI_EUR_ENSG00000233296.1_Brain_Cerebellar_Hemisphere	3	0.802	1	0.661	0.754	0.000
GIANT_2015_BMI_EUR_ENSG00000233296.1_Pituitary	3	1.841	2	0.091	0.185	0.000
GIANT_2015_BMI_EUR_ENSG00000233296.1_Brain_Putamen_basal_ganglia	4	1.865	2	0.296	0.325	0.000
GIANT_2015_BMI_EUR_ENSG00000233296.1_Thyroid	5	2.673	3	0.244	0.097	0.128
GIANT_2015_BMI_EUR_ENSG00000085063.14_Heart_Atrial_Appendage	3	1.992	2	0.216	0.173	0.504
GIANT_2015_BMI_EUR_ENSG00000085063.14_Breast_Mammary_Tissue	4	1.762	2	-0.203	0.236	0.000
GIANT_2015_BMI_EUR_ENSG00000085063.14_Brain_Cerebellar_Hemisphere	3	1.036	1	-0.234	0.747	0.000
GIANT_2015_BMI_EUR_ENSG00000085063.14_Whole_Blood	3	1.123	1	0.178	0.304	0.000
GIANT_2015_BMI_EUR_ENSG00000085063.14_Esophagus_Gastroesophageal_Junction	4	2.092	2	-0.096	0.173	0.299
GIANT_2015_BMI_EUR_ENSG00000085063.14_Brain_Cortex	3	1.309	1	-0.332	0.229	0.000
GIANT_2015_BMI_EUR_ENSG00000085063.14_Pancreas	3	1.198	1	-0.007	0.315	0.000
GIANT_2015_BMI_EUR_ENSG00000085063.14_Artery_Aorta	4	2.092	2	-0.000	0.174	0.000
GIANT_2015_BMI_EUR_ENSG00000085063.14_Cells_Cultured_fibroblasts	4	2.028	2	-0.210	0.115	0.000
GIANT_2015_BMI_EUR_ENSG00000099381.17_Spleen	2	0.853	1	-0.191	0.838	0.000
GIANT_2015_BMI_EUR_ENSG00000099381.17_Esophagus_Mucosa	3	1.011	1	-0.216	0.589	0.000
GIANT_2015_BMI_EUR_ENSG00000099381.17_Heart_Atrial_Appendage	2	0.591	1	-0.336	1.205	0.000
GIANT_2015_BMI_EUR_ENSG00000099381.17_Muscle_Skeletal	2	0.935	1	1.065	0.355	0.000
GIANT_2015_BMI_EUR_ENSG00000085063.14_Brain_Caudate_basal_ganglia	3	0.988	1	-0.522	0.456	0.000
GIANT_2015_BMI_EUR_ENSG00000099381.17_Small_Intestine_Terminal_Ileum	2	0.682	1	-0.460	1.012	0.000
GIANT_2015_BMI_EUR_ENSG00000099381.17_Lung	3	0.984	1	0.975	0.325	0.000
GIANT_2015_BMI_EUR_ENSG00000085063.14_Artery_Tibial	4	2.401	2	0.001	0.123	0.000
GIANT_2015_BMI_EUR_ENSG00000099381.17_Testis	3	0.812	1	0.033	1.053	0.000
GIANT_2015_BMI_EUR_ENSG00000099381.17_Liver	2	0.574	1	-0.095	1.170	0.000
GIANT_2015_BMI_EUR_ENSG00000099381.17_Esophagus_Gastroesophageal_Junction	2	0.584	1	0.331	0.874	0.000
GIANT_2015_BMI_EUR_ENSG00000099381.17_Artery_Aorta	2	0.674	1	-0.314	1.044	0.000
GIANT_2015_BMI_EUR_ENSG00000099381.17_Cells_Cultured_fibroblasts	2	0.944	1	-0.214	0.876	0.000
GIANT_2015_BMI_EUR_ENSG00000099381.17_Brain_Cerebellum	2	0.968	1	-0.324	0.618	0.000
GIANT_2015_BMI_EUR_ENSG00000099381.17_Brain_Cerebellar_Hemisphere	2	0.896	1	-0.375	0.772	0.000
GIANT_2015_BMI_EUR_ENSG00000099381.17_Pituitary	2	0.548	1	-0.225	1.162	0.000
GIANT_2015_BMI_EUR_ENSG00000099381.17_Heart_Left_Ventricle	3	0.969	1	-0.261	0.754	0.000
GIANT_2015_BMI_EUR_ENSG00000099381.17_Whole_Blood	2	0.606	1	-0.306	1.075	0.000
GIANT_2015_BMI_EUR_ENSG00000085063.14_Adipose_Visceral_Omentum	4	2.972	3	0.006	0.161	0.000
GIANT_2015_BMI_EUR_ENSG00000085063.14_Nerve_Tibial	4	2.061	2	-0.032	0.176	0.000
GIANT_2015_BMI_EUR_ENSG00000085063.14_Brain_Hypothalamus	3	1.010	1	-0.684	0.424	0.000
GIANT_2015_BMI_EUR_ENSG00000085063.14_Testis	5	2.978	3	-0.191	0.062	0.000
GIANT_2015_BMI_EUR_ENSG00000085063.14_Brain_Frontal_Cortex_BA9	3	1.056	1	-0.443	0.138	0.000
GIANT_2015_BMI_EUR_ENSG00000085063.14_Skin_Not_Sun_Exposed	4	2.204	2	0.384	0.148	0.000
GIANT_2015_BMI_EUR_ENSG00000085063.14_Spleen	4	2.078	2	0.140	0.141	0.000
GIANT_2015_BMI_EUR_ENSG00000085063.14_Brain_Nucleus_accumbens_basal_ganglia	3	1.014	1	-0.008	0.596	0.000
GIANT_2015_BMI_EUR_ENSG00000085063.14_Colon_Transverse	3	1.201	1	-0.139	0.261	0.000
GIANT_2015_BMI_EUR_ENSG00000085063.14_Stomach	3	1.336	1	-0.099	0.276	0.000
GIANT_2015_BMI_EUR_ENSG00000085063.14_Adipose_Subcutaneous	4	2.090	2	-0.056	0.152	0.000
GIANT_2015_BMI_EUR_ENSG00000085063.14_Brain_Cerebellum	3	1.010	1	-0.629	0.424	0.000
GIANT_2015_BMI_EUR_ENSG00000085063.14_Colon_Sigmoid	3	1.742	2	-0.053	0.209	0.000
GIANT_2015_BMI_EUR_ENSG00000085063.14_Thyroid	4	2.276	2	0.115	0.091	0.000
GIANT_2015_BMI_EUR_ENSG00000085063.14_Brain_Putamen_basal_ganglia	3	1.070	1	-0.550	0.313	0.000
GIANT_2015_BMI_EUR_ENSG00000085063.14_Heart_Left_Ventricle	3	1.043	1	-0.314	0.424	0.000
GIANT_2015_BMI_EUR_ENSG00000085063.14_Liver	3	1.060	1	0.030	0.961	0.000
GIANT_2015_BMI_EUR_ENSG00000085063.14_Kidney_Cortex	2	0.541	1	-0.679	0.984	0.000
GIANT_2015_BMI_EUR_ENSG00000085063.14_Uterus	4	1.728	2	-0.316	0.253	0.000
GIANT_2015_BMI_EUR_ENSG00000085063.14_Brain_Anterior_cingulate_cortex_BA24	2	0.836	1	-0.704	0.684	0.000
GIANT_2015_BMI_EUR_ENSG00000120341.18_Esophagus_Gastroesophageal_Junction	3	1.033	1	-0.570	0.218	0.000
GIANT_2015_BMI_EUR_ENSG00000120341.18_Brain_Cortex	3	1.082	1	-0.458	0.176	0.000
GIANT_2015_BMI_EUR_ENSG00000120341.18_Pancreas	4	2.682	3	-0.383	0.126	0.000
GIANT_2015_BMI_EUR_ENSG00000120341.18_Artery_Aorta	3	1.026	1	-0.369	0.126	0.000
GIANT_2015_BMI_EUR_ENSG00000120341.18_Cells_Cultured_fibroblasts	4	2.146	2	-0.224	0.168	0.862
GIANT_2015_BMI_EUR_ENSG00000120341.18_Liver	4	2.026	2	0.061	0.102	0.928
GIANT_2015_BMI_EUR_ENSG00000120341.18_Pituitary	3	1.096	1	-0.269	0.089	0.000
GIANT_2015_BMI_EUR_ENSG00000120341.18_Heart_Left_Ventricle	4	1.961	2	0.629	0.157	0.000
GIANT_2015_BMI_EUR_ENSG00000120341.18_Adipose_Subcutaneous	4	2.152	2	-0.363	0.147	0.305
GIANT_2015_BMI_EUR_ENSG00000120341.18_Breast_Mammary_Tissue	4	1.324	1	-0.556	0.219	0.000
GIANT_2015_BMI_EUR_ENSG00000120341.18_Esophagus_Mucosa	3	1.320	1	0.762	0.226	0.000
GIANT_2015_BMI_EUR_ENSG00000120341.18_Colon_Transverse	3	1.506	2	-0.450	0.258	0.623
GIANT_2015_BMI_EUR_ENSG00000120341.18_Heart_Atrial_Appendage	4	2.030	2	0.196	0.101	0.871
GIANT_2015_BMI_EUR_ENSG00000120341.18_Stomach	4	2.372	2	0.058	0.186	0.909
GIANT_2015_BMI_EUR_ENSG00000120341.18_Adrenal_Gland	3	2.000	2	0.422	0.178	0.000
GIANT_2015_BMI_EUR_ENSG00000120341.18_Skin_Not_Sun_Exposed	3	1.106	1	-0.366	0.125	0.000
GIANT_2015_BMI_EUR_ENSG00000120341.18_Brain_Hippocampus	3	1.043	1	-0.569	0.231	0.000
GIANT_2015_BMI_EUR_ENSG00000120341.18_Brain_Nucleus_accumbens_basal_ganglia	3	1.049	1	0.229	0.257	0.000
GIANT_2015_BMI_EUR_ENSG00000120341.18_Lung	4	1.294	1	-0.581	0.230	0.000
GIANT_2015_BMI_EUR_ENSG00000120341.18_Nerve_Tibial	5	2.971	3	0.146	0.054	0.913
GIANT_2015_BMI_EUR_ENSG00000120341.18_Brain_Hypothalamus	3	1.051	1	-0.656	0.262	0.000
GIANT_2015_BMI_EUR_ENSG00000120341.18_Brain_Spinal_cord_cervical_c-1	3	0.928	1	1.124	0.412	0.000
GIANT_2015_BMI_EUR_ENSG00000120341.18_Testis	3	1.367	2	0.239	0.208	0.000
GIANT_2015_BMI_EUR_ENSG00000120341.18_Brain_Caudate_basal_ganglia	3	1.043	1	-0.618	0.248	0.000
GIANT_2015_BMI_EUR_ENSG00000120341.18_Muscle_Skeletal	4	2.560	3	0.154	0.069	0.880
GIANT_2015_BMI_EUR_ENSG00000120341.18_Artery_Tibial	3	1.104	1	-0.381	0.131	0.000
GIANT_2015_BMI_EUR_ENSG00000120341.18_Artery_Coronary	3	0.662	1	0.156	0.950	0.000
GIANT_2015_BMI_EUR_ENSG00000120341.18_Ovary	3	1.129	1	-0.480	0.185	0.000
GIANT_2015_BMI_EUR_ENSG00000120341.18_Skin_Sun_Exposed	3	1.509	1	-0.446	0.168	0.000
GIANT_2015_BMI_EUR_ENSG00000120341.18_Brain_Substantia_nigra	3	0.996	1	-0.608	0.249	0.000
GIANT_2015_BMI_EUR_ENSG00000120341.18_Esophagus_Muscularis	3	1.692	2	-0.260	0.200	0.714
GIANT_2015_BMI_EUR_ENSG00000137960.5_Skin_Sun_Exposed	4	2.160	2	0.052	0.111	0.661
GIANT_2015_BMI_EUR_ENSG00000138092.10_Adipose_Visceral_Omentum	3	1.230	1	-0.865	0.772	0.000
GIANT_2015_BMI_EUR_ENSG00000138092.10_Artery_Tibial	5	2.885	3	-0.650	0.102	0.289
GIANT_2015_BMI_EUR_ENSG00000137960.5_Esophagus_Muscularis	3	1.931	2	0.169	0.102	0.000
GIANT_2015_BMI_EUR_ENSG00000138092.10_Brain_Caudate_basal_ganglia	2	0.799	1	-0.531	1.300	0.000
GIANT_2015_BMI_EUR_ENSG00000138092.10_Esophagus_Muscularis	3	0.964	1	-0.131	0.301	0.000
GIANT_2015_BMI_EUR_ENSG00000138092.10_Skin_Sun_Exposed	3	0.956	1	-0.235	0.469	0.000
GIANT_2015_BMI_EUR_ENSG00000137960.5_Prostate	2	0.977	1	0.976	0.317	0.000
GIANT_2015_BMI_EUR_ENSG00000138092.10_Lung	3	1.061	1	-0.137	1.043	0.000
GIANT_2015_BMI_EUR_ENSG00000137960.5_Adipose_Visceral_Omentum	3	0.833	1	0.107	0.361	0.000
GIANT_2015_BMI_EUR_ENSG00000138092.10_Testis	3	1.332	1	-0.621	0.935	0.000
GIANT_2015_BMI_EUR_ENSG00000138092.10_Nerve_Tibial	4	2.062	2	-0.721	0.211	0.766
GIANT_2015_BMI_EUR_ENSG00000138092.10_Adrenal_Gland	3	0.873	1	0.294	1.178	0.000
GIANT_2015_BMI_EUR_ENSG00000138092.10_Heart_Atrial_Appendage	3	0.910	1	-0.110	0.296	0.000
GIANT_2015_BMI_EUR_ENSG00000137960.5_Ovary	2	0.954	1	0.757	0.242	0.000
GIANT_2015_BMI_EUR_ENSG00000138092.10_Esophagus_Mucosa	2	0.949	1	-0.656	0.358	0.000
GIANT_2015_BMI_EUR_ENSG00000137960.5_Thyroid	2	0.553	1	1.195	0.685	0.000
GIANT_2015_BMI_EUR_ENSG00000138092.10_Colon_Transverse	4	1.019	1	-0.102	0.321	0.000
GIANT_2015_BMI_EUR_ENSG00000138092.10_Breast_Mammary_Tissue	3	1.096	1	-0.255	0.380	0.000
GIANT_2015_BMI_EUR_ENSG00000138092.10_Adipose_Subcutaneous	4	1.946	2	0.730	0.514	0.000
GIANT_2015_BMI_EUR_ENSG00000138092.10_Brain_Putamen_basal_ganglia	2	0.938	1	-0.537	1.104	0.000
GIANT_2015_BMI_EUR_ENSG00000137960.5_Lung	4	1.960	2	0.365	0.065	0.000
GIANT_2015_BMI_EUR_ENSG00000138092.10_Brain_Cerebellar_Hemisphere	4	1.239	1	-0.108	0.188	0.000
GIANT_2015_BMI_EUR_ENSG00000138092.10_Whole_Blood	3	1.124	1	0.105	0.428	0.000
GIANT_2015_BMI_EUR_ENSG00000138092.10_Heart_Left_Ventricle	3	0.882	1	-0.102	0.249	0.000
GIANT_2015_BMI_EUR_ENSG00000138092.10_Brain_Anterior_cingulate_cortex_BA24	3	0.842	1	-1.005	0.554	0.000
GIANT_2015_BMI_EUR_ENSG00000137960.5_Liver	3	0.986	1	-0.546	0.218	0.000
GIANT_2015_BMI_EUR_ENSG00000138092.10_Esophagus_Gastroesophageal_Junction	3	0.693	1	-0.129	0.386	0.000
GIANT_2015_BMI_EUR_ENSG00000138092.10_Cells_Cultured_fibroblasts	3	1.095	1	-0.085	0.226	0.000
GIANT_2015_BMI_EUR_ENSG00000137960.5_Adrenal_Gland	3	1.492	2	0.468	0.159	0.660
GIANT_2015_BMI_EUR_ENSG00000137960.5_Skin_Not_Sun_Exposed	4	1.624	1	0.167	0.125	0.000
GIANT_2015_BMI_EUR_ENSG00000137960.5_Artery_Aorta	3	1.246	1	-0.013	0.221	0.000
GIANT_2015_BMI_EUR_ENSG00000137960.5_Cells_Cultured_fibroblasts	2	1.004	1	0.080	0.166	0.000
GIANT_2015_BMI_EUR_ENSG00000137960.5_Spleen	3	1.025	1	0.329	0.081	0.000
GIANT_2015_BMI_EUR_ENSG00000137960.5_Colon_Transverse	3	0.958	1	-0.734	0.348	0.000
GIANT_2015_BMI_EUR_ENSG00000137960.5_Pancreas	3	1.031	1	0.351	0.096	0.000
GIANT_2015_BMI_EUR_ENSG00000142609.17_Skin_Sun_Exposed	3	1.693	2	0.006	0.193	0.339
GIANT_2015_BMI_EUR_ENSG00000142609.17_Thyroid	3	1.147	1	-0.556	0.230	0.000
GIANT_2015_BMI_EUR_ENSG00000142609.17_Brain_Putamen_basal_ganglia	4	1.891	2	0.034	0.185	0.000
GIANT_2015_BMI_EUR_ENSG00000142609.17_Pituitary	3	1.009	1	0.030	0.157	0.000
GIANT_2015_BMI_EUR_ENSG00000142609.17_Testis	5	3.675	4	0.135	0.063	0.161
GIANT_2015_BMI_EUR_ENSG00000142609.17_Brain_Frontal_Cortex_BA9	3	1.917	2	0.285	0.119	0.750
GIANT_2015_BMI_EUR_ENSG00000142609.17_Liver	3	1.118	1	0.586	0.257	0.000
GIANT_2015_BMI_EUR_ENSG00000142609.17_Uterus	3	0.852	1	0.249	0.217	0.000
GIANT_2015_BMI_EUR_ENSG00000142609.17_Spleen	3	0.949	1	-0.628	0.215	0.000
GIANT_2015_BMI_EUR_ENSG00000142609.17_Brain_Anterior_cingulate_cortex_BA24	3	1.352	1	0.081	0.161	0.000
GIANT_2015_BMI_EUR_ENSG00000142609.17_Brain_Cortex	4	2.056	2	0.124	0.181	0.000
GIANT_2015_BMI_EUR_ENSG00000234682.1_Brain_Cerebellar_Hemisphere	3	1.187	2	0.364	0.242	0.000
GIANT_2015_BMI_EUR_ENSG00000143369.14_Testis	4	1.927	2	0.637	0.446	0.000
GIANT_2015_BMI_EUR_ENSG00000143369.14_Nerve_Tibial	4	1.939	2	0.044	0.177	0.000
GIANT_2015_BMI_EUR_ENSG00000143369.14_Cells_EBV-transformed_lymphocytes	4	2.441	2	-0.002	0.094	0.000
GIANT_2015_BMI_EUR_ENSG00000143369.14_Brain_Amygdala	2	0.638	1	0.405	0.627	0.000
GIANT_2015_BMI_EUR_ENSG00000143369.14_Skin_Sun_Exposed	5	3.014	3	0.000	0.161	0.000
GIANT_2015_BMI_EUR_ENSG00000143369.14_Prostate	2	0.705	1	0.247	0.598	0.000
GIANT_2015_BMI_EUR_ENSG00000143369.14_Adipose_Visceral_Omentum	4	1.128	1	0.254	0.438	0.000
GIANT_2015_BMI_EUR_ENSG00000143369.14_Muscle_Skeletal	3	0.972	1	0.151	0.412	0.000
GIANT_2015_BMI_EUR_ENSG00000143369.14_Artery_Tibial	5	2.902	3	0.043	0.175	0.000
GIANT_2015_BMI_EUR_ENSG00000143369.14_Brain_Caudate_basal_ganglia	3	1.093	1	-0.017	0.196	0.000
GIANT_2015_BMI_EUR_ENSG00000143369.14_Stomach	3	0.637	1	-0.207	0.323	0.000
GIANT_2015_BMI_EUR_ENSG00000143369.14_Heart_Atrial_Appendage	3	1.214	1	0.187	0.402	0.000
GIANT_2015_BMI_EUR_ENSG00000143369.14_Esophagus_Mucosa	5	3.292	3	-0.215	0.090	0.000
GIANT_2015_BMI_EUR_ENSG00000143369.14_Spleen	3	1.016	1	0.075	0.284	0.000
GIANT_2015_BMI_EUR_ENSG00000143369.14_Brain_Nucleus_accumbens_basal_ganglia	4	1.811	2	0.054	0.239	0.000
GIANT_2015_BMI_EUR_ENSG00000143369.14_Skin_Not_Sun_Exposed	5	2.504	2	0.010	0.093	0.000
GIANT_2015_BMI_EUR_ENSG00000143369.14_Brain_Frontal_Cortex_BA9	3	0.958	1	-0.151	0.307	0.000
GIANT_2015_BMI_EUR_ENSG00000143369.14_Whole_Blood	4	1.286	1	0.159	0.295	0.000
GIANT_2015_BMI_EUR_ENSG00000143369.14_Brain_Cerebellar_Hemisphere	4	2.428	2	-0.013	0.100	0.000
GIANT_2015_BMI_EUR_ENSG00000143369.14_Brain_Putamen_basal_ganglia	3	1.085	1	-0.009	0.215	0.000
GIANT_2015_BMI_EUR_ENSG00000143369.14_Thyroid	4	1.570	2	0.195	0.286	0.000
GIANT_2015_BMI_EUR_ENSG00000143369.14_Brain_Cerebellum	5	3.339	3	0.017	0.087	0.000
GIANT_2015_BMI_EUR_ENSG00000143369.14_Adipose_Subcutaneous	2	0.947	1	0.161	0.337	0.000
GIANT_2015_BMI_EUR_ENSG00000143369.14_Cells_Cultured_fibroblasts	4	2.242	2	0.016	0.133	0.608
GIANT_2015_BMI_EUR_ENSG00000143369.14_Artery_Aorta	4	2.092	2	-0.179	0.225	0.000
GIANT_2015_BMI_EUR_ENSG00000164574.15_Pituitary	3	1.149	1	-0.266	0.216	0.000
GIANT_2015_BMI_EUR_ENSG00000164574.15_Whole_Blood	4	1.907	2	-0.168	0.174	0.000
GIANT_2015_BMI_EUR_ENSG00000226849.1_Esophagus_Gastroesophageal_Junction	3	0.971	1	0.377	0.754	0.000
GIANT_2015_BMI_EUR_ENSG00000164574.15_Breast_Mammary_Tissue	3	0.878	1	-0.497	0.251	0.000
GIANT_2015_BMI_EUR_ENSG00000226849.1_Pancreas	2	0.682	1	-0.072	1.435	0.000
GIANT_2015_BMI_EUR_ENSG00000226849.1_Artery_Aorta	2	0.961	1	0.418	0.307	0.000
GIANT_2015_BMI_EUR_ENSG00000164574.15_Esophagus_Gastroesophageal_Junction	4	1.804	2	-0.278	0.113	0.000
GIANT_2015_BMI_EUR_ENSG00000226849.1_Vagina	2	0.511	1	-0.198	1.397	0.000
GIANT_2015_BMI_EUR_ENSG00000226849.1_Thyroid	3	1.109	1	0.411	0.246	0.000
GIANT_2015_BMI_EUR_ENSG00000226849.1_Pituitary	3	0.850	1	-0.160	1.228	0.000
GIANT_2015_BMI_EUR_ENSG00000164574.15_Pancreas	4	2.224	2	-0.026	0.143	0.000
GIANT_2015_BMI_EUR_ENSG00000226849.1_Heart_Left_Ventricle	2	0.810	1	-0.330	0.991	0.000
GIANT_2015_BMI_EUR_ENSG00000164574.15_Brain_Cortex	3	0.975	1	0.017	0.218	0.000
GIANT_2015_BMI_EUR_ENSG00000226849.1_Whole_Blood	3	1.034	1	0.688	0.347	0.000
GIANT_2015_BMI_EUR_ENSG00000164574.15_Artery_Aorta	3	1.251	1	0.250	0.236	0.000
GIANT_2015_BMI_EUR_ENSG00000226849.1_Adipose_Subcutaneous	3	1.113	1	0.337	0.112	0.000
GIANT_2015_BMI_EUR_ENSG00000164574.15_Cells_Cultured_fibroblasts	4	1.706	2	-0.417	0.141	0.000
GIANT_2015_BMI_EUR_ENSG00000226849.1_Breast_Mammary_Tissue	3	1.097	1	0.320	0.387	0.000
GIANT_2015_BMI_EUR_ENSG00000226849.1_Colon_Sigmoid	2	0.943	1	-0.095	0.815	0.000
GIANT_2015_BMI_EUR_ENSG00000226849.1_Spleen	3	1.044	1	0.409	0.657	0.000
GIANT_2015_BMI_EUR_ENSG00000226849.1_Colon_Transverse	3	1.098	1	0.521	0.225	0.000
GIANT_2015_BMI_EUR_ENSG00000164574.15_Vagina	3	0.658	1	-0.571	0.305	0.000
GIANT_2015_BMI_EUR_ENSG00000226849.1_Heart_Atrial_Appendage	2	0.542	1	-0.157	1.606	0.000
GIANT_2015_BMI_EUR_ENSG00000164574.15_Lung	3	1.038	1	-0.372	0.179	0.000
GIANT_2015_BMI_EUR_ENSG00000226849.1_Adrenal_Gland	2	0.947	1	0.029	0.998	0.000
GIANT_2015_BMI_EUR_ENSG00000226849.1_Skin_Not_Sun_Exposed	3	1.029	1	-0.121	0.509	0.000
GIANT_2015_BMI_EUR_ENSG00000226849.1_Lung	3	1.076	1	0.353	0.843	0.000
GIANT_2015_BMI_EUR_ENSG00000164574.15_Brain_Spinal_cord_cervical_c-1	3	0.791	1	-0.624	0.328	0.000
GIANT_2015_BMI_EUR_ENSG00000164574.15_Muscle_Skeletal	2	0.911	1	0.271	0.267	0.000
GIANT_2015_BMI_EUR_ENSG00000226849.1_Nerve_Tibial	3	1.211	1	0.247	0.080	0.000
GIANT_2015_BMI_EUR_ENSG00000226849.1_Testis	3	1.100	1	0.452	0.265	0.000
GIANT_2015_BMI_EUR_ENSG00000226849.1_Muscle_Skeletal	3	1.080	1	0.369	0.124	0.000
GIANT_2015_BMI_EUR_ENSG00000146233.7_Breast_Mammary_Tissue	2	0.785	1	-0.715	0.361	0.000
GIANT_2015_BMI_EUR_ENSG00000226849.1_Artery_Tibial	3	1.730	2	-0.015	0.233	0.000
GIANT_2015_BMI_EUR_ENSG00000146233.7_Brain_Cerebellum	2	1.006	1	-0.303	0.218	0.000
GIANT_2015_BMI_EUR_ENSG00000146233.7_Colon_Sigmoid	2	0.804	1	-0.715	0.365	0.000
GIANT_2015_BMI_EUR_ENSG00000164574.15_Ovary	4	1.434	1	0.304	0.160	0.000
GIANT_2015_BMI_EUR_ENSG00000226849.1_Brain_Caudate_basal_ganglia	3	0.847	1	0.334	1.440	0.000
GIANT_2015_BMI_EUR_ENSG00000164574.15_Skin_Sun_Exposed	3	1.081	1	-0.278	0.141	0.000
GIANT_2015_BMI_EUR_ENSG00000146233.7_Pituitary	3	1.066	1	-0.334	0.142	0.000
GIANT_2015_BMI_EUR_ENSG00000226849.1_Prostate	3	1.236	1	0.625	0.224	0.000
GIANT_2015_BMI_EUR_ENSG00000146233.7_Brain_Cerebellar_Hemisphere	3	1.092	1	-0.473	0.224	0.000
GIANT_2015_BMI_EUR_ENSG00000226849.1_Ovary	3	1.064	1	0.400	0.640	0.000
GIANT_2015_BMI_EUR_ENSG00000226849.1_Artery_Coronary	3	0.651	1	0.259	1.544	0.000
GIANT_2015_BMI_EUR_ENSG00000146233.7_Thyroid	2	1.001	1	-0.180	0.074	0.000
GIANT_2015_BMI_EUR_ENSG00000226849.1_Adipose_Visceral_Omentum	3	0.960	1	0.020	0.707	0.000
GIANT_2015_BMI_EUR_ENSG00000226849.1_Skin_Sun_Exposed	3	1.177	1	-0.147	0.348	0.000
GIANT_2015_BMI_EUR_ENSG00000146233.7_Kidney_Cortex	3	0.893	1	-0.674	0.375	0.000
GIANT_2015_BMI_EUR_ENSG00000146233.7_Pancreas	3	1.039	1	-0.350	0.152	0.000
GIANT_2015_BMI_EUR_ENSG00000146233.7_Cells_Cultured_fibroblasts	2	0.751	1	-0.226	0.296	0.000
GIANT_2015_BMI_EUR_ENSG00000164574.15_Esophagus_Muscularis	3	1.226	1	-0.242	0.108	0.000
GIANT_2015_BMI_EUR_ENSG00000226849.1_Small_Intestine_Terminal_Ileum	3	1.033	1	0.571	0.926	0.000
GIANT_2015_BMI_EUR_ENSG00000226849.1_Esophagus_Muscularis	2	0.977	1	0.045	0.953	0.000
GIANT_2015_BMI_EUR_ENSG00000146233.7_Artery_Aorta	4	1.804	2	-0.319	0.139	0.000
GIANT_2015_BMI_EUR_ENSG00000146233.7_Artery_Tibial	2	0.977	1	-0.628	0.301	0.000
GIANT_2015_BMI_EUR_ENSG00000164574.15_Small_Intestine_Terminal_Ileum	3	1.534	2	-0.424	0.142	0.000
GIANT_2015_BMI_EUR_ENSG00000116273.5_Skin_Sun_Exposed	2	0.644	1	-1.158	0.528	0.000
GIANT_2015_BMI_EUR_ENSG00000164574.15_Esophagus_Mucosa	3	1.044	1	-0.268	0.123	0.000
GIANT_2015_BMI_EUR_ENSG00000146233.7_Brain_Caudate_basal_ganglia	3	0.978	1	-0.589	0.413	0.000
GIANT_2015_BMI_EUR_ENSG00000146233.7_Esophagus_Muscularis	4	2.113	2	-0.406	0.105	0.561
GIANT_2015_BMI_EUR_ENSG00000146233.7_Skin_Sun_Exposed	3	1.059	1	-0.384	0.339	0.000
GIANT_2015_BMI_EUR_ENSG00000164574.15_Heart_Atrial_Appendage	3	1.401	1	-0.167	0.076	0.000
GIANT_2015_BMI_EUR_ENSG00000146233.7_Testis	2	0.802	1	-0.682	0.385	0.000
GIANT_2015_BMI_EUR_ENSG00000146233.7_Nerve_Tibial	3	1.070	1	-0.428	0.188	0.000
GIANT_2015_BMI_EUR_ENSG00000164574.15_Adrenal_Gland	2	0.726	1	-0.621	0.328	0.000
GIANT_2015_BMI_EUR_ENSG00000164574.15_Brain_Hippocampus	3	0.734	1	-0.748	0.455	0.000
GIANT_2015_BMI_EUR_ENSG00000146233.7_Adrenal_Gland	2	1.003	1	-0.513	0.232	0.000
GIANT_2015_BMI_EUR_ENSG00000164574.15_Thyroid	3	1.254	1	-0.001	0.101	0.000
GIANT_2015_BMI_EUR_ENSG00000146233.7_Skin_Not_Sun_Exposed	3	1.079	1	-0.322	0.271	0.000
GIANT_2015_BMI_EUR_ENSG00000146233.7_Brain_Frontal_Cortex_BA9	2	0.732	1	0.044	0.670	0.000
GIANT_2015_BMI_EUR_ENSG00000146233.7_Spleen	2	0.900	1	-0.666	0.411	0.000
GIANT_2015_BMI_EUR_ENSG00000116273.5_Brain_Frontal_Cortex_BA9	2	0.603	1	-1.264	0.604	0.000
GIANT_2015_BMI_EUR_ENSG00000146233.7_Colon_Transverse	2	0.946	1	-0.681	0.341	0.000
GIANT_2015_BMI_EUR_ENSG00000164574.15_Heart_Left_Ventricle	3	1.024	1	-1.037	0.841	0.000
GIANT_2015_BMI_EUR_ENSG00000116273.5_Brain_Cerebellum	3	0.889	1	1.071	0.521	0.000
GIANT_2015_BMI_EUR_ENSG00000146233.7_Esophagus_Mucosa	2	1.019	1	-0.407	0.176	0.000
GIANT_2015_BMI_EUR_ENSG00000164574.15_Adipose_Subcutaneous	4	1.917	2	-0.223	0.102	0.000
GIANT_2015_BMI_EUR_ENSG00000146233.7_Stomach	2	1.011	1	-0.465	0.256	0.000
GIANT_2015_BMI_EUR_ENSG00000109919.9_Brain_Cerebellar_Hemisphere	2	1.020	1	-0.317	0.898	0.000
GIANT_2015_BMI_EUR_ENSG00000109919.9_Brain_Putamen_basal_ganglia	2	0.985	1	-0.122	0.795	0.000
GIANT_2015_BMI_EUR_ENSG00000116273.5_Adrenal_Gland	3	0.780	1	0.624	0.359	0.000
GIANT_2015_BMI_EUR_ENSG00000109919.9_Colon_Sigmoid	2	0.566	1	0.002	2.196	0.000
GIANT_2015_BMI_EUR_ENSG00000109919.9_Adipose_Subcutaneous	2	0.916	1	0.313	1.588	0.000
GIANT_2015_BMI_EUR_ENSG00000109919.9_Brain_Cerebellum	3	1.031	1	-0.411	1.227	0.000
GIANT_2015_BMI_EUR_ENSG00000116273.5_Whole_Blood	3	1.058	1	-0.295	0.089	0.000
GIANT_2015_BMI_EUR_ENSG00000109919.9_Esophagus_Gastroesophageal_Junction	2	0.804	1	0.513	1.752	0.000
GIANT_2015_BMI_EUR_ENSG00000109919.9_Brain_Anterior_cingulate_cortex_BA24	2	0.925	1	0.036	1.438	0.000
GIANT_2015_BMI_EUR_ENSG00000109919.9_Brain_Cortex	2	0.994	1	0.007	0.678	0.000
GIANT_2015_BMI_EUR_ENSG00000109919.9_Nerve_Tibial	3	1.046	1	0.053	1.160	0.000
GIANT_2015_BMI_EUR_ENSG00000164574.15_Brain_Cerebellum	3	1.245	1	-0.241	0.141	0.000
GIANT_2015_BMI_EUR_ENSG00000109919.9_Brain_Hypothalamus	3	1.055	1	-0.595	1.221	0.000
GIANT_2015_BMI_EUR_ENSG00000109919.9_Brain_Spinal_cord_cervical_c-1	3	0.622	1	0.208	0.362	0.000
GIANT_2015_BMI_EUR_ENSG00000109919.9_Testis	2	0.998	1	0.369	0.542	0.000
GIANT_2015_BMI_EUR_ENSG00000164574.15_Colon_Sigmoid	3	0.899	1	-0.258	0.117	0.000
GIANT_2015_BMI_EUR_ENSG00000109919.9_Lung	3	0.958	1	1.142	1.532	0.000
GIANT_2015_BMI_EUR_ENSG00000109919.9_Skin_Sun_Exposed	3	1.014	1	-0.193	1.054	0.000
GIANT_2015_BMI_EUR_ENSG00000164574.15_Kidney_Cortex	3	0.934	1	-0.007	0.426	0.000
GIANT_2015_BMI_EUR_ENSG00000109919.9_Brain_Substantia_nigra	2	0.710	1	0.083	0.542	0.000
GIANT_2015_BMI_EUR_ENSG00000164574.15_Uterus	3	0.852	1	-0.549	0.290	0.000
GIANT_2015_BMI_EUR_ENSG00000109919.9_Esophagus_Muscularis	2	0.994	1	-0.060	1.469	0.000
GIANT_2015_BMI_EUR_ENSG00000164574.15_Minor_Salivary_Gland	3	0.825	1	-0.534	0.279	0.000
GIANT_2015_BMI_EUR_ENSG00000109919.9_Brain_Amygdala	2	0.870	1	-0.267	1.540	0.000
GIANT_2015_BMI_EUR_ENSG00000109919.9_Brain_Caudate_basal_ganglia	4	1.196	1	-0.079	0.861	0.000
GIANT_2015_BMI_EUR_ENSG00000109919.9_Muscle_Skeletal	3	1.551	2	0.075	0.446	0.000
GIANT_2015_BMI_EUR_ENSG00000164574.15_Nerve_Tibial	4	1.931	2	-0.128	0.097	0.588
GIANT_2015_BMI_EUR_ENSG00000109919.9_Ovary	2	0.852	1	1.508	0.956	0.000
GIANT_2015_BMI_EUR_ENSG00000109919.9_Brain_Hippocampus	2	0.977	1	0.281	1.196	0.000
GIANT_2015_BMI_EUR_ENSG00000109919.9_Brain_Nucleus_accumbens_basal_ganglia	2	0.998	1	0.236	0.708	0.000
GIANT_2015_BMI_EUR_ENSG00000277559.1_Ovary	2	0.563	1	-0.089	0.372	0.000
GIANT_2015_BMI_EUR_ENSG00000109919.9_Brain_Frontal_Cortex_BA9	2	0.980	1	0.050	1.051	0.000
GIANT_2015_BMI_EUR_ENSG00000109919.9_Skin_Not_Sun_Exposed	3	1.079	1	-0.501	1.296	0.000
GIANT_2015_BMI_EUR_ENSG00000277559.1_Prostate	3	1.188	1	0.000	0.188	0.000
GIANT_2015_BMI_EUR_ENSG00000277559.1_Adipose_Visceral_Omentum	3	0.811	1	-0.014	0.314	0.000
GIANT_2015_BMI_EUR_ENSG00000116273.5_Esophagus_Mucosa	2	0.855	1	-1.051	0.462	0.000
GIANT_2015_BMI_EUR_ENSG00000164574.15_Brain_Hypothalamus	3	1.082	1	-0.481	0.180	0.000
GIANT_2015_BMI_EUR_ENSG00000277559.1_Muscle_Skeletal	2	0.794	1	-0.086	0.322	0.000
GIANT_2015_BMI_EUR_ENSG00000164574.15_Testis	3	0.719	1	-0.801	0.460	0.000
GIANT_2015_BMI_EUR_ENSG00000164574.15_Artery_Tibial	5	2.087	2	0.037	0.168	0.686
GIANT_2015_BMI_EUR_ENSG00000277559.1_Artery_Tibial	3	0.679	1	-0.001	0.324	0.000
GIANT_2015_BMI_EUR_ENSG00000277559.1_Small_Intestine_Terminal_Ileum	3	0.874	1	0.000	0.274	0.000
GIANT_2015_BMI_EUR_ENSG00000164574.15_Brain_Caudate_basal_ganglia	3	0.960	1	-0.854	0.330	0.000
GIANT_2015_BMI_EUR_ENSG00000277559.1_Skin_Sun_Exposed	4	2.870	3	-0.014	0.060	0.000
GIANT_2015_BMI_EUR_ENSG00000164574.15_Adipose_Visceral_Omentum	4	2.035	2	-0.215	0.070	0.000
GIANT_2015_BMI_EUR_ENSG00000116273.5_Spleen	3	0.946	1	0.776	0.376	0.000
GIANT_2015_BMI_EUR_ENSG00000277559.1_Lung	3	1.058	1	0.000	0.162	0.000
GIANT_2015_BMI_EUR_ENSG00000164574.15_Colon_Transverse	3	1.762	2	-0.305	0.101	0.000
GIANT_2015_BMI_EUR_ENSG00000277559.1_Brain_Hypothalamus	3	0.884	1	-0.001	0.294	0.000
GIANT_2015_BMI_EUR_ENSG00000277559.1_Nerve_Tibial	3	0.896	1	-0.028	0.269	0.000
GIANT_2015_BMI_EUR_ENSG00000164574.15_Spleen	4	1.736	2	-0.068	0.170	0.000
GIANT_2015_BMI_EUR_ENSG00000277559.1_Skin_Not_Sun_Exposed	4	2.068	2	-0.001	0.065	0.000
GIANT_2015_BMI_EUR_ENSG00000164574.15_Brain_Frontal_Cortex_BA9	3	0.999	1	-0.050	0.219	0.000
GIANT_2015_BMI_EUR_ENSG00000164574.15_Skin_Not_Sun_Exposed	3	1.268	1	-0.002	0.181	0.000
GIANT_2015_BMI_EUR_ENSG00000277559.1_Heart_Atrial_Appendage	3	1.014	1	0.000	0.217	0.000
GIANT_2015_BMI_EUR_ENSG00000277559.1_Esophagus_Mucosa	5	3.009	3	-0.007	0.055	0.000
GIANT_2015_BMI_EUR_ENSG00000277559.1_Stomach	3	1.011	1	-0.001	0.258	0.000
GIANT_2015_BMI_EUR_ENSG00000277559.1_Breast_Mammary_Tissue	4	1.722	2	-0.022	0.112	0.000
GIANT_2015_BMI_EUR_ENSG00000277559.1_Brain_Cerebellum	3	0.897	1	-0.150	0.306	0.000
GIANT_2015_BMI_EUR_ENSG00000277559.1_Adipose_Subcutaneous	3	1.425	2	-0.023	0.123	0.000
GIANT_2015_BMI_EUR_ENSG00000277559.1_Thyroid	3	1.889	2	-0.036	0.165	0.000
GIANT_2015_BMI_EUR_ENSG00000277559.1_Heart_Left_Ventricle	3	1.043	1	-0.010	0.209	0.000
GIANT_2015_BMI_EUR_ENSG00000277559.1_Kidney_Cortex	3	0.782	1	0.000	0.296	0.000
GIANT_2015_BMI_EUR_ENSG00000277559.1_Vagina	3	0.815	1	-0.060	0.314	0.000
GIANT_2015_BMI_EUR_ENSG00000277559.1_Liver	4	1.365	1	0.000	0.209	0.000
GIANT_2015_BMI_EUR_ENSG00000277559.1_Minor_Salivary_Gland	3	1.057	1	0.000	0.148	0.000
GIANT_2015_BMI_EUR_ENSG00000277559.1_Pancreas	4	2.063	2	-0.030	0.183	0.000
GIANT_2015_BMI_EUR_ENSG00000277559.1_Cells_Cultured_fibroblasts	5	3.214	3	0.000	0.076	0.000
GIANT_2015_BMI_EUR_ENSG00000008130.15_Lung	3	1.991	2	-0.068	0.154	0.349
GIANT_2015_BMI_EUR_ENSG00000008130.15_Muscle_Skeletal	4	3.001	3	-0.208	0.121	0.598
GIANT_2015_BMI_EUR_ENSG00000008130.15_Brain_Substantia_nigra	3	1.197	1	0.083	0.378	0.000
GIANT_2015_BMI_EUR_ENSG00000008130.15_Skin_Sun_Exposed	3	1.096	1	-0.021	0.133	0.000
GIANT_2015_BMI_EUR_ENSG00000008130.15_Esophagus_Muscularis	5	2.926	3	-0.163	0.131	0.434
GIANT_2015_BMI_EUR_ENSG00000008130.15_Brain_Amygdala	2	0.655	1	0.000	0.232	0.000
GIANT_2015_BMI_EUR_ENSG00000008130.15_Esophagus_Mucosa	3	1.976	2	0.141	0.109	0.866
GIANT_2015_BMI_EUR_ENSG00000008130.15_Heart_Atrial_Appendage	3	1.016	1	-0.540	0.181	0.000
GIANT_2015_BMI_EUR_ENSG00000008130.15_Brain_Hippocampus	3	1.867	2	-0.108	0.239	0.000
GIANT_2015_BMI_EUR_ENSG00000008130.15_Brain_Cerebellar_Hemisphere	4	1.541	2	-0.543	0.159	0.000
GIANT_2015_BMI_EUR_ENSG00000008130.15_Pituitary	4	1.297	1	-0.040	0.175	0.000
GIANT_2015_BMI_EUR_ENSG00000008130.15_Whole_Blood	2	0.737	1	-0.067	0.270	0.000
GIANT_2015_BMI_EUR_ENSG00000008130.15_Breast_Mammary_Tissue	4	1.165	1	-0.690	0.299	0.000
GIANT_2015_BMI_EUR_ENSG00000008130.15_Esophagus_Gastroesophageal_Junction	3	1.828	2	-0.164	0.143	0.106
GIANT_2015_BMI_EUR_ENSG00000008130.15_Brain_Cortex	4	2.077	2	-0.094	0.161	0.517
GIANT_2015_BMI_EUR_ENSG00000008130.15_Pancreas	5	2.661	3	-0.032	0.144	0.247
GIANT_2015_BMI_EUR_ENSG00000008130.15_Artery_Aorta	5	4.006	4	-0.152	0.097	0.000
GIANT_2015_BMI_EUR_ENSG00000008130.15_Cells_Cultured_fibroblasts	3	1.033	1	-0.302	0.222	0.000
GIANT_2015_BMI_EUR_ENSG00000008130.15_Vagina	2	0.627	1	-0.891	1.053	0.000
GIANT_2015_BMI_EUR_ENSG00000262312.2_Colon_Transverse	3	0.850	1	-0.775	0.368	0.000
GIANT_2015_BMI_EUR_ENSG00000008130.15_Nerve_Tibial	5	3.353	3	-0.158	0.101	0.512
GIANT_2015_BMI_EUR_ENSG00000262312.2_Heart_Atrial_Appendage	3	1.068	1	-0.560	0.199	0.000
GIANT_2015_BMI_EUR_ENSG00000262312.2_Adrenal_Gland	3	0.626	1	-0.731	0.412	0.000
GIANT_2015_BMI_EUR_ENSG00000008130.15_Testis	3	1.205	1	-0.032	0.176	0.000
GIANT_2015_BMI_EUR_ENSG00000262312.2_Nerve_Tibial	3	1.712	2	0.049	0.277	0.190
GIANT_2015_BMI_EUR_ENSG00000008130.15_Artery_Tibial	4	2.767	3	-0.109	0.130	0.000
GIANT_2015_BMI_EUR_ENSG00000262312.2_Testis	3	0.880	1	-0.492	0.649	0.000
GIANT_2015_BMI_EUR_ENSG00000008130.15_Brain_Caudate_basal_ganglia	5	2.861	3	-0.373	0.140	0.694
GIANT_2015_BMI_EUR_ENSG00000262312.2_Skin_Sun_Exposed	3	1.037	1	-0.435	0.147	0.000
GIANT_2015_BMI_EUR_ENSG00000008130.15_Adipose_Visceral_Omentum	3	1.132	1	-0.873	0.303	0.000
GIANT_2015_BMI_EUR_ENSG00000008130.15_Colon_Transverse	3	1.018	1	-0.116	0.196	0.000
GIANT_2015_BMI_EUR_ENSG00000262312.2_Esophagus_Muscularis	3	1.055	1	-0.540	0.309	0.000
GIANT_2015_BMI_EUR_ENSG00000008130.15_Spleen	3	1.226	1	-0.046	0.199	0.000
GIANT_2015_BMI_EUR_ENSG00000008130.15_Brain_Frontal_Cortex_BA9	4	1.718	2	-0.484	0.184	0.661
GIANT_2015_BMI_EUR_ENSG00000262312.2_Artery_Tibial	3	1.163	1	-0.264	0.338	0.000
GIANT_2015_BMI_EUR_ENSG00000008130.15_Skin_Not_Sun_Exposed	3	1.180	1	-0.023	0.129	0.000
GIANT_2015_BMI_EUR_ENSG00000262312.2_Cells_Cultured_fibroblasts	4	1.277	1	-0.557	0.249	0.000
GIANT_2015_BMI_EUR_ENSG00000008130.15_Thyroid	4	2.045	2	-0.075	0.112	0.000
GIANT_2015_BMI_EUR_ENSG00000262312.2_Esophagus_Gastroesophageal_Junction	2	1.012	1	-0.585	0.209	0.000
GIANT_2015_BMI_EUR_ENSG00000262312.2_Vagina	3	1.051	1	-0.616	0.402	0.000
GIANT_2015_BMI_EUR_ENSG00000008130.15_Heart_Left_Ventricle	3	1.062	1	-0.531	0.163	0.000
GIANT_2015_BMI_EUR_ENSG00000262312.2_Heart_Left_Ventricle	3	0.835	1	-0.525	0.693	0.000
GIANT_2015_BMI_EUR_ENSG00000008130.15_Adipose_Subcutaneous	4	1.486	1	-0.119	0.146	0.000
GIANT_2015_BMI_EUR_ENSG00000262312.2_Thyroid	3	0.876	1	0.346	0.356	0.000
GIANT_2015_BMI_EUR_ENSG00000189045.13_Lung	3	0.778	1	0.049	0.654	0.000
GIANT_2015_BMI_EUR_ENSG00000262312.2_Adipose_Subcutaneous	3	1.795	2	-0.318	0.180	0.813
GIANT_2015_BMI_EUR_ENSG00000008130.15_Brain_Cerebellum	4	1.594	1	-0.622	0.189	0.000
GIANT_2015_BMI_EUR_ENSG00000008130.15_Colon_Sigmoid	4	1.728	2	-0.114	0.219	0.000
GIANT_2015_BMI_EUR_ENSG00000262312.2_Brain_Cerebellum	3	1.032	1	-0.645	0.323	0.000
GIANT_2015_BMI_EUR_ENSG00000008130.15_Brain_Anterior_cingulate_cortex_BA24	3	0.973	1	-0.742	0.386	0.000
GIANT_2015_BMI_EUR_ENSG00000262312.2_Breast_Mammary_Tissue	3	0.971	1	-0.801	0.318	0.000
GIANT_2015_BMI_EUR_ENSG00000117461.14_Artery_Tibial	3	1.063	1	-0.235	0.564	0.000
GIANT_2015_BMI_EUR_ENSG00000117461.14_Adipose_Subcutaneous	2	0.680	1	0.152	0.932	0.000
GIANT_2015_BMI_EUR_ENSG00000117461.14_Adipose_Visceral_Omentum	2	0.728	1	0.571	0.829	0.000
GIANT_2015_BMI_EUR_ENSG00000117461.14_Ovary	3	0.887	1	-0.077	0.994	0.000
GIANT_2015_BMI_EUR_ENSG00000117461.14_Nerve_Tibial	3	0.999	1	-0.282	0.363	0.000
GIANT_2015_BMI_EUR_ENSG00000117461.14_Testis	2	0.726	1	-0.140	0.460	0.000
GIANT_2015_BMI_EUR_ENSG00000117461.14_Whole_Blood	3	0.998	1	0.683	0.232	0.000
GIANT_2015_BMI_EUR_ENSG00000117461.14_Brain_Hippocampus	3	0.657	1	0.424	1.003	0.000
GIANT_2015_BMI_EUR_ENSG00000117461.14_Liver	3	0.841	1	1.046	0.426	0.000
GIANT_2015_BMI_EUR_ENSG00000117461.14_Adrenal_Gland	3	1.008	1	0.456	0.210	0.000
GIANT_2015_BMI_EUR_ENSG00000117461.14_Cells_Cultured_fibroblasts	3	0.979	1	0.437	0.138	0.000
GIANT_2015_BMI_EUR_ENSG00000117461.14_Brain_Cortex	3	0.920	1	0.891	0.333	0.000
GIANT_2015_BMI_EUR_ENSG00000130779.19_Adipose_Subcutaneous	3	0.740	1	0.640	0.710	0.000
GIANT_2015_BMI_EUR_ENSG00000130779.19_Artery_Tibial	4	1.947	2	0.140	0.211	0.199
GIANT_2015_BMI_EUR_ENSG00000130779.19_Esophagus_Muscularis	2	0.941	1	-0.963	0.557	0.000
GIANT_2015_BMI_EUR_ENSG00000130779.19_Brain_Cerebellar_Hemisphere	3	0.868	1	-1.029	0.812	0.000
GIANT_2015_BMI_EUR_ENSG00000130779.19_Whole_Blood	3	0.664	1	-0.426	0.333	0.000
GIANT_2015_BMI_EUR_ENSG00000130779.19_Testis	2	0.715	1	0.728	0.528	0.000
GIANT_2015_BMI_EUR_ENSG00000189045.13_Testis	4	2.071	2	-0.686	0.261	0.483
GIANT_2015_BMI_EUR_ENSG00000130779.19_Heart_Left_Ventricle	2	0.718	1	-0.677	0.720	0.000
GIANT_2015_BMI_EUR_ENSG00000130779.19_Esophagus_Mucosa	3	0.864	1	-0.926	0.607	0.000
GIANT_2015_BMI_EUR_ENSG00000130779.19_Pancreas	3	1.993	2	0.135	0.103	0.000
GIANT_2015_BMI_EUR_ENSG00000130779.19_Artery_Aorta	3	1.106	2	-0.271	0.300	0.000
GIANT_2015_BMI_EUR_ENSG00000130779.19_Stomach	3	1.167	1	0.270	0.199	0.000
GIANT_2015_BMI_EUR_ENSG00000130779.19_Cells_Cultured_fibroblasts	3	1.008	1	-0.399	0.303	0.000
GIANT_2015_BMI_EUR_ENSG00000257703.5_Spleen	3	1.589	2	-0.141	0.431	0.000
GIANT_2015_BMI_EUR_ENSG00000257703.5_Testis	2	1.001	1	0.002	0.146	0.000
GIANT_2015_BMI_EUR_ENSG00000178093.13_Skin_Not_Sun_Exposed	2	0.995	1	-0.219	0.460	0.000
GIANT_2015_BMI_EUR_ENSG00000178093.13_Spleen	3	1.051	1	-0.185	0.942	0.000
GIANT_2015_BMI_EUR_ENSG00000178093.13_Colon_Transverse	2	0.918	1	-0.190	1.065	0.000
GIANT_2015_BMI_EUR_ENSG00000178093.13_Stomach	2	0.934	1	0.172	0.641	0.000
GIANT_2015_BMI_EUR_ENSG00000178093.13_Adipose_Visceral_Omentum	2	0.828	1	-0.425	1.129	0.000
GIANT_2015_BMI_EUR_ENSG00000256897.1_Heart_Atrial_Appendage	2	0.963	1	0.454	0.320	0.000
GIANT_2015_BMI_EUR_ENSG00000178093.13_Artery_Tibial	3	0.977	1	-0.155	0.695	0.000
GIANT_2015_BMI_EUR_ENSG00000171303.6_Pancreas	3	1.133	1	-0.654	0.615	0.000
GIANT_2015_BMI_EUR_ENSG00000171303.6_Brain_Cortex	2	0.954	1	-0.651	0.691	0.000
GIANT_2015_BMI_EUR_ENSG00000256897.1_Lung	2	0.886	1	0.071	0.267	0.000
GIANT_2015_BMI_EUR_ENSG00000171303.6_Brain_Putamen_basal_ganglia	3	0.952	1	-0.975	0.461	0.000
GIANT_2015_BMI_EUR_ENSG00000178093.13_Nerve_Tibial	2	1.017	1	-0.159	0.371	0.000
GIANT_2015_BMI_EUR_ENSG00000171303.6_Thyroid	3	0.949	1	0.517	0.447	0.000
GIANT_2015_BMI_EUR_ENSG00000178093.13_Brain_Anterior_cingulate_cortex_BA24	2	0.966	1	-0.335	0.904	0.000
GIANT_2015_BMI_EUR_ENSG00000171303.6_Heart_Atrial_Appendage	3	1.253	1	-0.034	0.910	0.000
GIANT_2015_BMI_EUR_ENSG00000178093.13_Brain_Cerebellum	2	0.613	1	-0.235	1.368	0.000
GIANT_2015_BMI_EUR_ENSG00000171303.6_Skin_Not_Sun_Exposed	3	0.859	1	0.079	1.337	0.000
GIANT_2015_BMI_EUR_ENSG00000178093.13_Adipose_Subcutaneous	2	0.990	1	-0.255	0.657	0.000
GIANT_2015_BMI_EUR_ENSG00000171303.6_Adrenal_Gland	3	0.982	1	-0.986	0.331	0.000
GIANT_2015_BMI_EUR_ENSG00000256897.1_Spleen	2	0.579	1	0.340	1.037	0.000
GIANT_2015_BMI_EUR_ENSG00000171303.6_Brain_Frontal_Cortex_BA9	3	1.020	1	-0.701	0.487	0.000
GIANT_2015_BMI_EUR_ENSG00000171303.6_Brain_Nucleus_accumbens_basal_ganglia	4	0.961	1	-0.875	0.468	0.000
GIANT_2015_BMI_EUR_ENSG00000178093.13_Colon_Sigmoid	2	1.009	1	-0.308	0.732	0.000
GIANT_2015_BMI_EUR_ENSG00000171303.6_Brain_Hippocampus	2	0.529	1	-0.288	0.304	0.000
GIANT_2015_BMI_EUR_ENSG00000171303.6_Lung	3	1.311	2	-0.181	0.273	0.000
GIANT_2015_BMI_EUR_ENSG00000178093.13_Brain_Putamen_basal_ganglia	3	0.826	1	-0.486	1.171	0.000
GIANT_2015_BMI_EUR_ENSG00000178093.13_Thyroid	2	0.967	1	-0.326	0.716	0.000
GIANT_2015_BMI_EUR_ENSG00000171303.6_Brain_Caudate_basal_ganglia	3	0.857	1	-0.787	0.686	0.000
GIANT_2015_BMI_EUR_ENSG00000171303.6_Brain_Amygdala	2	0.612	1	-0.773	0.849	0.000
GIANT_2015_BMI_EUR_ENSG00000171303.6_Esophagus_Muscularis	3	0.631	1	-0.942	1.286	0.000
GIANT_2015_BMI_EUR_ENSG00000178093.13_Heart_Left_Ventricle	2	0.981	1	-0.204	0.616	0.000
GIANT_2015_BMI_EUR_ENSG00000171303.6_Brain_Substantia_nigra	3	0.934	1	-0.153	0.244	0.000
GIANT_2015_BMI_EUR_ENSG00000171303.6_Skin_Sun_Exposed	3	0.764	1	0.571	0.423	0.000
GIANT_2015_BMI_EUR_ENSG00000178093.13_Adrenal_Gland	3	1.004	1	-0.310	0.734	0.000
GIANT_2015_BMI_EUR_ENSG00000178093.13_Heart_Atrial_Appendage	2	1.011	1	-0.276	0.584	0.000
GIANT_2015_BMI_EUR_ENSG00000178093.13_Esophagus_Mucosa	2	0.889	1	-0.442	1.032	0.000
GIANT_2015_BMI_EUR_ENSG00000178093.13_Ovary	3	0.980	1	-0.360	0.909	0.000
GIANT_2015_BMI_EUR_ENSG00000178093.13_Prostate	2	0.895	1	-0.393	1.056	0.000
GIANT_2015_BMI_EUR_ENSG00000178093.13_Muscle_Skeletal	2	0.936	1	-0.379	0.954	0.000
GIANT_2015_BMI_EUR_ENSG00000178093.13_Brain_Amygdala	2	0.929	1	0.297	0.728	0.000
GIANT_2015_BMI_EUR_ENSG00000178093.13_Esophagus_Muscularis	2	0.994	1	-0.241	0.542	0.000
GIANT_2015_BMI_EUR_ENSG00000189045.13_Nerve_Tibial	4	2.036	2	-0.044	0.279	0.000
GIANT_2015_BMI_EUR_ENSG00000178093.13_Small_Intestine_Terminal_Ileum	2	0.764	1	-0.418	1.203	0.000
GIANT_2015_BMI_EUR_ENSG00000178093.13_Skin_Sun_Exposed	3	1.020	1	-0.166	0.526	0.000
GIANT_2015_BMI_EUR_ENSG00000178093.13_Lung	2	0.959	1	-0.325	0.940	0.000
GIANT_2015_BMI_EUR_ENSG00000178093.13_Cells_EBV-transformed_lymphocytes	3	0.999	1	-0.370	0.852	0.000
GIANT_2015_BMI_EUR_ENSG00000178093.13_Brain_Cortex	2	0.711	1	-0.532	1.204	0.000
GIANT_2015_BMI_EUR_ENSG00000178093.13_Esophagus_Gastroesophageal_Junction	2	0.851	1	-0.417	1.101	0.000
GIANT_2015_BMI_EUR_ENSG00000178093.13_Artery_Aorta	2	0.984	1	-0.279	0.597	0.000
GIANT_2015_BMI_EUR_ENSG00000178093.13_Breast_Mammary_Tissue	2	0.890	1	-0.396	1.085	0.000
GIANT_2015_BMI_EUR_ENSG00000178093.13_Pituitary	3	1.019	1	-0.050	0.765	0.000
GIANT_2015_BMI_EUR_ENSG00000178093.13_Whole_Blood	3	1.078	1	-0.228	0.486	0.000
GIANT_2015_BMI_EUR_ENSG00000189045.13_Brain_Nucleus_accumbens_basal_ganglia	4	1.068	1	0.434	0.816	0.000
GIANT_2015_BMI_EUR_ENSG00000189045.13_Skin_Not_Sun_Exposed	5	2.316	2	0.326	0.810	0.000
GIANT_2015_BMI_EUR_ENSG00000189045.13_Esophagus_Mucosa	4	1.694	2	0.442	1.197	0.000
GIANT_2015_BMI_EUR_ENSG00000189045.13_Spleen	3	0.738	1	0.836	0.270	0.000
GIANT_2015_BMI_EUR_ENSG00000189045.13_Colon_Transverse	4	2.035	2	0.082	0.184	0.000
GIANT_2015_BMI_EUR_ENSG00000189045.13_Heart_Atrial_Appendage	4	1.513	2	1.143	0.487	0.000
GIANT_2015_BMI_EUR_ENSG00000189045.13_Skin_Sun_Exposed	3	1.025	1	0.464	0.133	0.000
GIANT_2015_BMI_EUR_ENSG00000189045.13_Small_Intestine_Terminal_Ileum	3	0.852	1	0.947	0.521	0.000
GIANT_2015_BMI_EUR_ENSG00000189045.13_Esophagus_Muscularis	2	0.715	1	0.697	0.222	0.000
GIANT_2015_BMI_EUR_ENSG00000189045.13_Artery_Tibial	4	2.181	2	-0.618	0.212	0.000
GIANT_2015_BMI_EUR_ENSG00000189045.13_Prostate	3	0.630	1	-0.228	0.602	0.000
GIANT_2015_BMI_EUR_ENSG00000189045.13_Artery_Coronary	3	0.837	1	0.971	0.353	0.000
GIANT_2015_BMI_EUR_ENSG00000189045.13_Ovary	2	0.527	1	0.930	0.493	0.000
GIANT_2015_BMI_EUR_ENSG00000189045.13_Adipose_Visceral_Omentum	4	2.175	2	0.295	0.154	0.933
GIANT_2015_BMI_EUR_ENSG00000260114.2_Nerve_Tibial	3	1.028	1	-0.684	0.938	0.000
GIANT_2015_BMI_EUR_ENSG00000189045.13_Artery_Aorta	4	2.056	2	-0.707	0.255	0.000
GIANT_2015_BMI_EUR_ENSG00000189045.13_Cells_Cultured_fibroblasts	6	4.035	4	0.252	0.202	0.777
GIANT_2015_BMI_EUR_ENSG00000260114.2_Testis	3	1.213	1	-0.260	0.789	0.000
GIANT_2015_BMI_EUR_ENSG00000189045.13_Esophagus_Gastroesophageal_Junction	3	1.106	1	0.658	0.201	0.000
GIANT_2015_BMI_EUR_ENSG00000260114.2_Whole_Blood	3	0.992	1	-0.465	0.316	0.000
GIANT_2015_BMI_EUR_ENSG00000189045.13_Brain_Cortex	3	1.045	1	0.805	0.277	0.000
GIANT_2015_BMI_EUR_ENSG00000189045.13_Pancreas	4	2.981	3	-0.711	0.201	0.732
GIANT_2015_BMI_EUR_ENSG00000189045.13_Adipose_Subcutaneous	4	2.061	2	-0.713	0.256	0.000
GIANT_2015_BMI_EUR_ENSG00000189045.13_Brain_Cerebellum	4	1.322	1	0.518	0.145	0.000
GIANT_2015_BMI_EUR_ENSG00000189045.13_Thyroid	4	2.049	2	0.361	0.820	0.000
GIANT_2015_BMI_EUR_ENSG00000260114.2_Thyroid	3	1.423	1	-0.352	0.601	0.000
GIANT_2015_BMI_EUR_ENSG00000189045.13_Brain_Cerebellar_Hemisphere	3	1.456	2	0.574	0.203	0.550
GIANT_2015_BMI_EUR_ENSG00000260114.2_Lung	2	0.827	1	-0.166	0.275	0.000
GIANT_2015_BMI_EUR_ENSG00000260114.2_Brain_Putamen_basal_ganglia	2	0.841	1	0.525	0.280	0.000
GIANT_2015_BMI_EUR_ENSG00000260114.2_Skin_Sun_Exposed	3	0.864	1	-0.359	1.068	0.000
GIANT_2015_BMI_EUR_ENSG00000260114.2_Adipose_Subcutaneous	3	1.092	1	-0.771	0.857	0.000
GIANT_2015_BMI_EUR_ENSG00000260114.2_Artery_Tibial	4	1.450	1	-0.695	0.733	0.000
GIANT_2015_BMI_EUR_ENSG00000260114.2_Brain_Caudate_basal_ganglia	3	0.942	1	-0.732	0.910	0.000
GIANT_2015_BMI_EUR_ENSG00000260114.2_Stomach	3	0.605	1	-0.952	1.261	0.000
GIANT_2015_BMI_EUR_ENSG00000260114.2_Esophagus_Gastroesophageal_Junction	2	0.902	1	-0.863	0.914	0.000
GIANT_2015_BMI_EUR_ENSG00000153885.14_Heart_Left_Ventricle	3	1.200	1	-0.804	0.344	0.000
GIANT_2015_BMI_EUR_ENSG00000260114.2_Spleen	2	0.735	1	-0.281	1.102	0.000
GIANT_2015_BMI_EUR_ENSG00000153885.14_Thyroid	4	2.055	2	-0.281	0.075	0.386
GIANT_2015_BMI_EUR_ENSG00000260114.2_Pancreas	3	0.905	1	-0.876	0.924	0.000
GIANT_2015_BMI_EUR_ENSG00000260114.2_Skin_Not_Sun_Exposed	3	0.812	1	-0.182	0.299	0.000
GIANT_2015_BMI_EUR_ENSG00000153885.14_Brain_Putamen_basal_ganglia	3	1.041	1	-0.153	0.495	0.000
GIANT_2015_BMI_EUR_ENSG00000153885.14_Colon_Sigmoid	3	1.185	1	-0.027	0.644	0.000
GIANT_2015_BMI_EUR_ENSG00000153885.14_Adipose_Subcutaneous	4	1.436	1	-0.802	0.701	0.000
GIANT_2015_BMI_EUR_ENSG00000153885.14_Brain_Cerebellum	4	2.410	2	-0.374	0.099	0.049
GIANT_2015_BMI_EUR_ENSG00000153885.14_Brain_Anterior_cingulate_cortex_BA24	3	0.946	1	-0.806	0.797	0.000
GIANT_2015_BMI_EUR_ENSG00000153885.14_Liver	4	2.029	2	0.300	0.127	0.000
GIANT_2015_BMI_EUR_ENSG00000153885.14_Brain_Hypothalamus	3	1.020	1	-0.710	0.214	0.000
GIANT_2015_BMI_EUR_ENSG00000153885.14_Nerve_Tibial	3	0.797	1	0.118	0.339	0.000
GIANT_2015_BMI_EUR_ENSG00000153885.14_Testis	3	0.718	1	-0.345	0.272	0.000
GIANT_2015_BMI_EUR_ENSG00000153885.14_Brain_Caudate_basal_ganglia	3	1.135	1	0.018	0.445	0.000
GIANT_2015_BMI_EUR_ENSG00000153885.14_Adipose_Visceral_Omentum	4	1.986	2	-0.523	0.201	0.738
GIANT_2015_BMI_EUR_ENSG00000153885.14_Stomach	3	1.021	1	-0.748	0.347	0.000
GIANT_2015_BMI_EUR_ENSG00000153885.14_Colon_Transverse	3	1.042	1	0.548	0.175	0.000
GIANT_2015_BMI_EUR_ENSG00000153885.14_Spleen	3	2.014	2	0.207	0.127	0.000
GIANT_2015_BMI_EUR_ENSG00000153885.14_Brain_Nucleus_accumbens_basal_ganglia	4	2.183	2	-0.011	0.275	0.000
GIANT_2015_BMI_EUR_ENSG00000153885.14_Brain_Frontal_Cortex_BA9	3	1.072	1	-0.307	0.335	0.000
GIANT_2015_BMI_EUR_ENSG00000153885.14_Skin_Not_Sun_Exposed	3	1.117	1	0.422	0.532	0.000
GIANT_2015_BMI_EUR_ENSG00000153885.14_Whole_Blood	5	3.181	3	-0.446	0.169	0.564
GIANT_2015_BMI_EUR_ENSG00000153885.14_Brain_Cerebellar_Hemisphere	4	2.070	2	-0.320	0.091	0.642
GIANT_2015_BMI_EUR_ENSG00000153885.14_Pituitary	3	1.209	1	-0.134	0.508	0.000
GIANT_2015_BMI_EUR_ENSG00000153885.14_Breast_Mammary_Tissue	3	1.377	2	-0.346	0.422	0.508
GIANT_2015_BMI_EUR_ENSG00000153885.14_Artery_Aorta	5	1.771	2	-0.761	0.289	0.000
GIANT_2015_BMI_EUR_ENSG00000153885.14_Cells_Cultured_fibroblasts	4	2.063	2	-0.395	0.163	0.812
GIANT_2015_BMI_EUR_ENSG00000153885.14_Pancreas	3	1.372	1	0.162	0.792	0.000
GIANT_2015_BMI_EUR_ENSG00000153885.14_Brain_Cortex	3	1.407	1	-0.305	0.413	0.000
GIANT_2015_BMI_EUR_ENSG00000153885.14_Brain_Spinal_cord_cervical_c-1	2	1.009	1	-0.536	0.534	0.000
GIANT_2015_BMI_EUR_ENSG00000153885.14_Lung	4	2.009	2	-0.113	0.417	0.000
GIANT_2015_BMI_EUR_ENSG00000153885.14_Skin_Sun_Exposed	4	1.590	2	0.103	0.284	0.000
GIANT_2015_BMI_EUR_ENSG00000153885.14_Brain_Substantia_nigra	3	1.033	1	-0.313	0.888	0.000
GIANT_2015_BMI_EUR_ENSG00000153885.14_Esophagus_Muscularis	4	2.080	2	-0.480	0.157	0.636
GIANT_2015_BMI_EUR_ENSG00000113161.15_Small_Intestine_Terminal_Ileum	2	0.593	1	-1.606	0.971	0.000
GIANT_2015_BMI_EUR_ENSG00000113161.15_Adipose_Visceral_Omentum	3	0.785	1	0.097	0.211	0.000
GIANT_2015_BMI_EUR_ENSG00000153885.14_Brain_Amygdala	3	1.504	2	-0.170	0.258	0.000
GIANT_2015_BMI_EUR_ENSG00000153885.14_Muscle_Skeletal	3	0.781	1	0.028	0.414	0.000
GIANT_2015_BMI_EUR_ENSG00000113161.15_Muscle_Skeletal	3	1.049	1	-0.824	0.215	0.000
GIANT_2015_BMI_EUR_ENSG00000153885.14_Prostate	3	0.731	1	-0.826	1.085	0.000
GIANT_2015_BMI_EUR_ENSG00000153885.14_Artery_Coronary	2	0.947	1	-0.711	0.901	0.000
GIANT_2015_BMI_EUR_ENSG00000113161.15_Heart_Left_Ventricle	2	0.588	1	-1.456	0.774	0.000
GIANT_2015_BMI_EUR_ENSG00000153885.14_Esophagus_Mucosa	3	1.080	1	-0.248	0.355	0.000
GIANT_2015_BMI_EUR_ENSG00000113161.15_Testis	3	0.880	1	-0.549	0.714	0.000
GIANT_2015_BMI_EUR_ENSG00000153885.14_Heart_Atrial_Appendage	3	1.853	2	-0.461	0.144	0.507
GIANT_2015_BMI_EUR_ENSG00000113161.15_Artery_Aorta	3	0.920	1	-1.373	0.655	0.000
GIANT_2015_BMI_EUR_ENSG00000153885.14_Brain_Hippocampus	3	1.026	1	0.073	0.771	0.000
GIANT_2015_BMI_EUR_ENSG00000245573.7_Brain_Anterior_cingulate_cortex_BA24	2	0.848	1	-0.063	0.324	0.000
GIANT_2015_BMI_EUR_ENSG00000245573.7_Heart_Left_Ventricle	2	0.933	1	-0.145	0.259	0.000
GIANT_2015_BMI_EUR_ENSG00000151006.7_Whole_Blood	4	1.770	2	-0.486	0.147	0.000
GIANT_2015_BMI_EUR_ENSG00000245573.7_Brain_Putamen_basal_ganglia	2	1.002	1	0.046	0.226	0.000
GIANT_2015_BMI_EUR_ENSG00000151006.7_Heart_Left_Ventricle	3	1.105	1	-0.602	0.185	0.000
GIANT_2015_BMI_EUR_ENSG00000151006.7_Thyroid	4	1.774	2	-0.244	0.270	0.505
GIANT_2015_BMI_EUR_ENSG00000245573.7_Thyroid	3	1.035	1	-0.049	0.159	0.000
GIANT_2015_BMI_EUR_ENSG00000151006.7_Colon_Sigmoid	3	1.348	2	-0.581	0.211	0.389
GIANT_2015_BMI_EUR_ENSG00000151006.7_Breast_Mammary_Tissue	3	1.004	1	-0.907	0.330	0.000
GIANT_2015_BMI_EUR_ENSG00000151006.7_Brain_Cerebellum	2	0.570	1	0.327	0.473	0.000
GIANT_2015_BMI_EUR_ENSG00000151006.7_Adipose_Subcutaneous	3	1.167	1	-0.315	0.198	0.000
GIANT_2015_BMI_EUR_ENSG00000151006.7_Cells_Cultured_fibroblasts	4	1.237	1	-0.320	0.088	0.000
GIANT_2015_BMI_EUR_ENSG00000151006.7_Artery_Aorta	6	3.900	4	-0.296	0.129	0.617
GIANT_2015_BMI_EUR_ENSG00000245573.7_Colon_Sigmoid	2	0.970	1	-0.052	0.270	0.000
GIANT_2015_BMI_EUR_ENSG00000151006.7_Minor_Salivary_Gland	3	0.945	1	-0.872	0.315	0.000
GIANT_2015_BMI_EUR_ENSG00000151006.7_Kidney_Cortex	3	0.987	1	0.564	0.292	0.000
GIANT_2015_BMI_EUR_ENSG00000151006.7_Liver	2	1.008	1	0.339	0.072	0.000
GIANT_2015_BMI_EUR_ENSG00000151006.7_Testis	3	1.555	2	-0.628	0.195	0.000
GIANT_2015_BMI_EUR_ENSG00000151006.7_Nerve_Tibial	4	1.869	2	-0.522	0.163	0.204
GIANT_2015_BMI_EUR_ENSG00000151006.7_Esophagus_Muscularis	3	1.289	1	-0.880	0.308	0.000
GIANT_2015_BMI_EUR_ENSG00000245573.7_Brain_Cerebellum	3	0.823	1	-0.064	0.361	0.000
GIANT_2015_BMI_EUR_ENSG00000151006.7_Small_Intestine_Terminal_Ileum	2	1.004	1	0.544	0.472	0.000
GIANT_2015_BMI_EUR_ENSG00000151006.7_Skin_Sun_Exposed	3	1.094	1	0.461	0.143	0.000
GIANT_2015_BMI_EUR_ENSG00000245573.7_Adipose_Subcutaneous	2	0.957	1	-0.066	0.146	0.000
GIANT_2015_BMI_EUR_ENSG00000151006.7_Ovary	3	1.177	1	-0.343	0.217	0.000
GIANT_2015_BMI_EUR_ENSG00000151006.7_Adipose_Visceral_Omentum	3	1.119	1	-0.368	0.235	0.000
GIANT_2015_BMI_EUR_ENSG00000151006.7_Artery_Coronary	3	0.867	1	-1.020	0.397	0.000
GIANT_2015_BMI_EUR_ENSG00000151006.7_Artery_Tibial	5	3.494	3	-0.350	0.123	0.542
GIANT_2015_BMI_EUR_ENSG00000151006.7_Heart_Atrial_Appendage	2	0.893	1	-0.903	0.320	0.000
GIANT_2015_BMI_EUR_ENSG00000151006.7_Adrenal_Gland	3	1.601	2	-0.618	0.189	0.000
GIANT_2015_BMI_EUR_ENSG00000245573.7_Stomach	3	0.836	1	0.308	2.219	0.000
GIANT_2015_BMI_EUR_ENSG00000245573.7_Colon_Transverse	3	0.999	1	0.640	1.726	0.000
GIANT_2015_BMI_EUR_ENSG00000245573.7_Spleen	2	0.987	1	-0.087	0.233	0.000
GIANT_2015_BMI_EUR_ENSG00000245573.7_Brain_Nucleus_accumbens_basal_ganglia	3	1.047	1	0.096	0.172	0.000
GIANT_2015_BMI_EUR_ENSG00000245573.7_Skin_Not_Sun_Exposed	3	1.010	1	-0.003	0.254	0.000
GIANT_2015_BMI_EUR_ENSG00000245573.7_Brain_Frontal_Cortex_BA9	3	1.413	1	-0.070	0.156	0.000
GIANT_2015_BMI_EUR_ENSG00000245573.7_Nerve_Tibial	2	0.993	1	0.087	0.135	0.000
GIANT_2015_BMI_EUR_ENSG00000245573.7_Brain_Hypothalamus	2	0.610	1	-0.102	0.372	0.000
GIANT_2015_BMI_EUR_ENSG00000245573.7_Adipose_Visceral_Omentum	3	1.142	1	-0.027	0.164	0.000
GIANT_2015_BMI_EUR_ENSG00000245573.7_Brain_Caudate_basal_ganglia	2	0.998	1	0.036	0.262	0.000
GIANT_2015_BMI_EUR_ENSG00000245573.7_Artery_Tibial	3	1.061	1	-0.097	0.152	0.000
GIANT_2015_BMI_EUR_ENSG00000245573.7_Cells_Cultured_fibroblasts	3	1.118	1	-0.037	0.199	0.000
GIANT_2015_BMI_EUR_ENSG00000245573.7_Artery_Aorta	2	0.981	1	-0.085	0.165	0.000
GIANT_2015_BMI_EUR_ENSG00000245573.7_Pancreas	2	0.710	1	0.635	2.275	0.000
GIANT_2015_BMI_EUR_ENSG00000245573.7_Brain_Cortex	2	0.975	1	0.022	0.189	0.000
GIANT_2015_BMI_EUR_ENSG00000245573.7_Esophagus_Gastroesophageal_Junction	3	0.995	1	-0.013	2.019	0.000
GIANT_2015_BMI_EUR_ENSG00000245573.7_Pituitary	3	0.980	1	-0.099	0.227	0.000
GIANT_2015_BMI_EUR_ENSG00000245573.7_Breast_Mammary_Tissue	2	0.999	1	0.008	0.226	0.000
GIANT_2015_BMI_EUR_ENSG00000245573.7_Heart_Atrial_Appendage	2	0.808	1	-0.140	0.275	0.000
GIANT_2015_BMI_EUR_ENSG00000245573.7_Esophagus_Mucosa	2	0.927	1	-0.126	0.211	0.000
GIANT_2015_BMI_EUR_ENSG00000245573.7_Brain_Hippocampus	2	1.013	1	0.070	0.271	0.000
GIANT_2015_BMI_EUR_ENSG00000245573.7_Adrenal_Gland	2	0.957	1	-0.120	0.231	0.000
GIANT_2015_BMI_EUR_ENSG00000245573.7_Brain_Spinal_cord_cervical_c-1	2	0.876	1	0.032	0.329	0.000
GIANT_2015_BMI_EUR_ENSG00000245573.7_Lung	2	1.000	1	-0.105	0.171	0.000
GIANT_2015_BMI_EUR_ENSG00000245573.7_Brain_Amygdala	2	0.608	1	-0.085	0.361	0.000
GIANT_2015_BMI_EUR_ENSG00000245573.7_Esophagus_Muscularis	3	1.165	1	-0.076	0.184	0.000
GIANT_2015_BMI_EUR_ENSG00000137822.12_Esophagus_Gastroesophageal_Junction	3	1.173	1	-0.559	0.429	0.000
GIANT_2015_BMI_EUR_ENSG00000245573.7_Skin_Sun_Exposed	3	1.287	1	-0.346	1.381	0.000
GIANT_2015_BMI_EUR_ENSG00000137822.12_Brain_Anterior_cingulate_cortex_BA24	2	0.882	1	-0.754	0.777	0.000
GIANT_2015_BMI_EUR_ENSG00000137822.12_Artery_Aorta	2	0.560	1	-0.123	0.793	0.000
GIANT_2015_BMI_EUR_ENSG00000137822.12_Cells_Cultured_fibroblasts	2	0.992	1	-0.400	0.350	0.000
GIANT_2015_BMI_EUR_ENSG00000245573.7_Ovary	3	1.031	1	-0.305	0.580	0.000
GIANT_2015_BMI_EUR_ENSG00000245573.7_Artery_Coronary	3	1.037	1	-0.124	0.221	0.000
GIANT_2015_BMI_EUR_ENSG00000137822.12_Thyroid	3	0.859	1	-0.074	0.413	0.000
GIANT_2015_BMI_EUR_ENSG00000137822.12_Whole_Blood	3	0.946	1	-0.046	0.294	0.000
GIANT_2015_BMI_EUR_ENSG00000137822.12_Adipose_Subcutaneous	3	1.056	1	-0.004	0.251	0.000
GIANT_2015_BMI_EUR_ENSG00000137822.12_Esophagus_Mucosa	3	1.190	1	-0.741	0.509	0.000
GIANT_2015_BMI_EUR_ENSG00000137822.12_Colon_Transverse	3	0.681	1	-0.974	1.043	0.000
GIANT_2015_BMI_EUR_ENSG00000137822.12_Heart_Atrial_Appendage	2	0.551	1	-1.035	1.139	0.000
GIANT_2015_BMI_EUR_ENSG00000137822.12_Adrenal_Gland	3	0.949	1	-0.762	0.825	0.000
GIANT_2015_BMI_EUR_ENSG00000137822.12_Skin_Not_Sun_Exposed	2	0.907	1	-0.042	0.263	0.000
GIANT_2015_BMI_EUR_ENSG00000251867.3_Muscle_Skeletal	3	0.823	1	0.936	0.843	0.000
GIANT_2015_BMI_EUR_ENSG00000137822.12_Brain_Hippocampus	3	0.958	1	-0.717	0.795	0.000
GIANT_2015_BMI_EUR_ENSG00000137822.12_Brain_Hypothalamus	3	0.649	1	-0.976	0.994	0.000
GIANT_2015_BMI_EUR_ENSG00000137822.12_Cells_EBV-transformed_lymphocytes	2	0.624	1	-0.913	0.896	0.000
GIANT_2015_BMI_EUR_ENSG00000137822.12_Testis	3	1.092	1	-0.434	0.415	0.000
GIANT_2015_BMI_EUR_ENSG00000251867.3_Prostate	3	0.834	1	0.211	0.262	0.000
GIANT_2015_BMI_EUR_ENSG00000137822.12_Muscle_Skeletal	2	0.980	1	-0.542	0.558	0.000
GIANT_2015_BMI_EUR_ENSG00000251867.3_Adipose_Visceral_Omentum	3	0.707	1	0.677	0.963	0.000
GIANT_2015_BMI_EUR_ENSG00000251867.3_Esophagus_Muscularis	3	1.013	1	0.901	0.587	0.000
GIANT_2015_BMI_EUR_ENSG00000137822.12_Artery_Tibial	3	1.116	1	-0.819	0.764	0.000
GIANT_2015_BMI_EUR_ENSG00000251867.3_Thyroid	3	0.946	1	0.197	0.728	0.000
GIANT_2015_BMI_EUR_ENSG00000137822.12_Adipose_Visceral_Omentum	2	0.774	1	-0.850	0.913	0.000
GIANT_2015_BMI_EUR_ENSG00000251867.3_Heart_Atrial_Appendage	2	0.802	1	1.119	0.782	0.000
GIANT_2015_BMI_EUR_ENSG00000251867.3_Artery_Aorta	4	1.148	1	1.094	0.661	0.000
GIANT_2015_BMI_EUR_ENSG00000137822.12_Skin_Sun_Exposed	3	1.149	1	-0.160	0.452	0.000
GIANT_2015_BMI_EUR_ENSG00000137822.12_Esophagus_Muscularis	4	2.874	3	-0.180	0.114	0.491
GIANT_2015_BMI_EUR_ENSG00000008196.12_Brain_Substantia_nigra	3	0.825	1	-0.171	1.574	0.000
GIANT_2015_BMI_EUR_ENSG00000008196.12_Skin_Sun_Exposed	4	2.090	2	-0.258	0.666	0.000
GIANT_2015_BMI_EUR_ENSG00000008196.12_Colon_Sigmoid	3	1.894	2	0.603	0.330	0.000
GIANT_2015_BMI_EUR_ENSG00000008196.12_Adipose_Subcutaneous	3	0.892	1	2.873	0.900	0.000
GIANT_2015_BMI_EUR_ENSG00000008196.12_Brain_Cerebellum	3	0.991	1	0.773	0.851	0.000
GIANT_2015_BMI_EUR_ENSG00000008196.12_Nerve_Tibial	3	1.153	1	1.898	0.420	0.000
GIANT_2015_BMI_EUR_ENSG00000162882.14_Vagina	2	0.720	1	-0.222	0.689	0.000
GIANT_2015_BMI_EUR_ENSG00000162882.14_Cells_Cultured_fibroblasts	3	1.324	1	0.422	0.256	0.000
GIANT_2015_BMI_EUR_ENSG00000162882.14_Artery_Aorta	4	1.693	1	-0.074	0.130	0.000
GIANT_2015_BMI_EUR_ENSG00000162882.14_Pancreas	6	3.001	3	-0.030	0.142	0.000
GIANT_2015_BMI_EUR_ENSG00000162882.14_Brain_Cortex	3	0.652	1	0.499	0.675	0.000
GIANT_2015_BMI_EUR_ENSG00000178568.14_Esophagus_Muscularis	3	1.007	1	-0.952	0.608	0.000
GIANT_2015_BMI_EUR_ENSG00000162882.14_Esophagus_Gastroesophageal_Junction	3	1.534	2	-0.128	0.322	0.000
GIANT_2015_BMI_EUR_ENSG00000178568.14_Colon_Sigmoid	3	0.846	1	0.008	0.244	0.000
GIANT_2015_BMI_EUR_ENSG00000008196.12_Testis	4	1.952	2	0.099	0.434	0.000
GIANT_2015_BMI_EUR_ENSG00000178568.14_Skin_Sun_Exposed	4	2.368	2	0.016	0.193	0.892
GIANT_2015_BMI_EUR_ENSG00000162882.14_Breast_Mammary_Tissue	4	2.029	2	0.102	0.196	0.000
GIANT_2015_BMI_EUR_ENSG00000178568.14_Adipose_Visceral_Omentum	3	0.976	1	0.049	0.279	0.000
GIANT_2015_BMI_EUR_ENSG00000162882.14_Whole_Blood	4	2.004	2	0.378	0.186	0.000
GIANT_2015_BMI_EUR_ENSG00000178568.14_Brain_Cerebellum	3	1.315	1	0.029	0.231	0.000
GIANT_2015_BMI_EUR_ENSG00000178568.14_Adipose_Subcutaneous	3	1.325	1	0.255	0.389	0.000
GIANT_2015_BMI_EUR_ENSG00000008196.12_Brain_Cerebellar_Hemisphere	3	0.667	1	1.020	1.187	0.000
GIANT_2015_BMI_EUR_ENSG00000178568.14_Muscle_Skeletal	3	1.032	1	-0.289	0.179	0.000
GIANT_2015_BMI_EUR_ENSG00000162882.14_Pituitary	4	2.779	3	0.080	0.122	0.000
GIANT_2015_BMI_EUR_ENSG00000162882.14_Brain_Cerebellar_Hemisphere	4	1.497	1	-0.130	0.937	0.000
GIANT_2015_BMI_EUR_ENSG00000178568.14_Nerve_Tibial	6	3.639	4	-0.203	0.088	0.000
GIANT_2015_BMI_EUR_ENSG00000008196.12_Skin_Not_Sun_Exposed	3	1.117	1	0.504	0.409	0.000
GIANT_2015_BMI_EUR_ENSG00000162882.14_Brain_Hippocampus	3	1.442	1	0.158	0.519	0.000
GIANT_2015_BMI_EUR_ENSG00000162882.14_Adrenal_Gland	3	1.137	1	0.051	1.206	0.000
GIANT_2015_BMI_EUR_ENSG00000178568.14_Brain_Cerebellar_Hemisphere	3	1.072	1	0.055	0.235	0.000
GIANT_2015_BMI_EUR_ENSG00000178568.14_Pituitary	3	1.772	2	-0.031	0.170	0.844
GIANT_2015_BMI_EUR_ENSG00000162882.14_Heart_Atrial_Appendage	4	1.355	1	-0.178	0.292	0.000
GIANT_2015_BMI_EUR_ENSG00000178568.14_Thyroid	5	2.444	2	-0.164	0.167	0.034
GIANT_2015_BMI_EUR_ENSG00000178821.12_Stomach	2	0.994	1	-0.049	0.177	0.000
GIANT_2015_BMI_EUR_ENSG00000178821.12_Heart_Atrial_Appendage	3	1.187	1	-0.057	0.202	0.000
GIANT_2015_BMI_EUR_ENSG00000162882.14_Esophagus_Mucosa	4	1.932	2	0.296	0.117	0.000
GIANT_2015_BMI_EUR_ENSG00000178568.14_Skin_Not_Sun_Exposed	3	1.846	2	-0.134	0.193	0.570
GIANT_2015_BMI_EUR_ENSG00000178821.12_Esophagus_Mucosa	4	2.107	2	0.243	0.089	0.000
GIANT_2015_BMI_EUR_ENSG00000178568.14_Artery_Aorta	4	1.931	2	0.206	0.165	0.558
GIANT_2015_BMI_EUR_ENSG00000178821.12_Spleen	3	1.042	1	-0.345	0.107	0.000
GIANT_2015_BMI_EUR_ENSG00000178821.12_Colon_Transverse	3	1.055	1	-0.078	0.279	0.000
GIANT_2015_BMI_EUR_ENSG00000162882.14_Small_Intestine_Terminal_Ileum	2	1.009	1	-0.121	0.172	0.000
GIANT_2015_BMI_EUR_ENSG00000178568.14_Pancreas	4	1.743	2	0.210	0.123	0.807
GIANT_2015_BMI_EUR_ENSG00000178821.12_Adrenal_Gland	3	1.032	1	0.754	0.366	0.000
GIANT_2015_BMI_EUR_ENSG00000162882.14_Brain_Amygdala	3	1.105	1	0.042	1.014	0.000
GIANT_2015_BMI_EUR_ENSG00000178568.14_Colon_Transverse	3	1.045	1	-0.023	0.238	0.000
GIANT_2015_BMI_EUR_ENSG00000178821.12_Skin_Not_Sun_Exposed	3	1.087	1	0.279	0.096	0.000
GIANT_2015_BMI_EUR_ENSG00000162882.14_Esophagus_Muscularis	6	3.808	4	-0.084	0.117	0.000
GIANT_2015_BMI_EUR_ENSG00000178821.12_Testis	3	1.078	1	0.570	0.433	0.000
GIANT_2015_BMI_EUR_ENSG00000178821.12_Nerve_Tibial	4	2.025	2	-0.665	0.629	0.000
GIANT_2015_BMI_EUR_ENSG00000162882.14_Skin_Sun_Exposed	5	1.574	1	0.014	0.305	0.000
GIANT_2015_BMI_EUR_ENSG00000178821.12_Esophagus_Muscularis	3	1.134	1	-0.071	0.254	0.000
GIANT_2015_BMI_EUR_ENSG00000008196.12_Esophagus_Mucosa	3	1.036	1	-0.185	0.219	0.000
GIANT_2015_BMI_EUR_ENSG00000178821.12_Brain_Amygdala	3	0.831	1	0.972	0.452	0.000
GIANT_2015_BMI_EUR_ENSG00000178821.12_Skin_Sun_Exposed	3	1.130	1	0.256	0.096	0.000
GIANT_2015_BMI_EUR_ENSG00000162882.14_Brain_Substantia_nigra	3	1.453	1	-0.123	0.450	0.000
GIANT_2015_BMI_EUR_ENSG00000178821.12_Brain_Substantia_nigra	3	0.802	1	-0.091	0.324	0.000
GIANT_2015_BMI_EUR_ENSG00000162882.14_Artery_Coronary	3	1.078	1	0.026	0.317	0.000
GIANT_2015_BMI_EUR_ENSG00000178821.12_Artery_Coronary	3	1.024	1	-0.072	0.255	0.000
GIANT_2015_BMI_EUR_ENSG00000178821.12_Adipose_Visceral_Omentum	3	1.194	1	-0.052	0.182	0.000
GIANT_2015_BMI_EUR_ENSG00000162882.14_Prostate	3	1.135	1	-0.057	0.284	0.000
GIANT_2015_BMI_EUR_ENSG00000178821.12_Muscle_Skeletal	3	1.245	1	0.231	0.065	0.000
GIANT_2015_BMI_EUR_ENSG00000162882.14_Ovary	3	0.989	1	0.267	0.476	0.000
GIANT_2015_BMI_EUR_ENSG00000162882.14_Muscle_Skeletal	4	1.898	2	-0.214	0.331	0.000
GIANT_2015_BMI_EUR_ENSG00000178821.12_Artery_Tibial	4	1.669	2	-0.273	0.257	0.352
GIANT_2015_BMI_EUR_ENSG00000178821.12_Artery_Aorta	3	1.319	1	-0.065	0.229	0.000
GIANT_2015_BMI_EUR_ENSG00000178821.12_Pancreas	3	1.206	1	-0.663	0.508	0.000
GIANT_2015_BMI_EUR_ENSG00000162882.14_Cells_EBV-transformed_lymphocytes	3	0.968	1	0.230	0.272	0.000
GIANT_2015_BMI_EUR_ENSG00000178821.12_Esophagus_Gastroesophageal_Junction	3	1.171	1	-0.067	0.239	0.000
GIANT_2015_BMI_EUR_ENSG00000162882.14_Brain_Spinal_cord_cervical_c-1	3	1.109	1	-0.384	0.229	0.000
GIANT_2015_BMI_EUR_ENSG00000178821.12_Minor_Salivary_Gland	3	1.058	1	0.607	0.646	0.000
GIANT_2015_BMI_EUR_ENSG00000178821.12_Vagina	3	1.070	1	0.709	0.507	0.000
GIANT_2015_BMI_EUR_ENSG00000162882.14_Lung	4	2.032	2	-0.216	0.325	0.000
GIANT_2015_BMI_EUR_ENSG00000178821.12_Liver	4	1.340	1	0.394	0.511	0.000
GIANT_2015_BMI_EUR_ENSG00000178821.12_Heart_Left_Ventricle	4	2.027	2	0.041	0.166	0.381
GIANT_2015_BMI_EUR_ENSG00000178821.12_Brain_Cerebellar_Hemisphere	3	1.083	1	0.061	0.220	0.000
GIANT_2015_BMI_EUR_ENSG00000178821.12_Thyroid	3	0.766	1	-0.105	0.376	0.000
GIANT_2015_BMI_EUR_ENSG00000162882.14_Uterus	3	0.893	1	0.085	1.151	0.000
GIANT_2015_BMI_EUR_ENSG00000162882.14_Kidney_Cortex	3	0.905	1	0.394	0.337	0.000
GIANT_2015_BMI_EUR_ENSG00000178821.12_Brain_Cerebellum	3	1.196	1	0.073	0.209	0.000
GIANT_2015_BMI_EUR_ENSG00000162882.14_Brain_Anterior_cingulate_cortex_BA24	3	0.936	1	0.257	0.752	0.000
GIANT_2015_BMI_EUR_ENSG00000178821.12_Breast_Mammary_Tissue	3	1.034	1	-0.055	0.194	0.000
GIANT_2015_BMI_EUR_ENSG00000162882.14_Colon_Sigmoid	3	1.351	1	-0.311	0.148	0.000
GIANT_2015_BMI_EUR_ENSG00000178821.12_Adipose_Subcutaneous	2	1.007	1	-0.053	0.188	0.000
GIANT_2015_BMI_EUR_ENSG00000162882.14_Brain_Cerebellum	3	0.994	1	0.466	0.331	0.000
GIANT_2015_BMI_EUR_ENSG00000162882.14_Adipose_Subcutaneous	4	1.777	2	0.101	0.171	0.000
GIANT_2015_BMI_EUR_ENSG00000162882.14_Heart_Left_Ventricle	4	1.868	2	-0.331	0.285	0.000
GIANT_2015_BMI_EUR_ENSG00000162882.14_Brain_Putamen_basal_ganglia	3	1.254	1	-0.183	0.444	0.000
GIANT_2015_BMI_EUR_ENSG00000162882.14_Thyroid	5	2.977	3	-0.152	0.086	0.323
GIANT_2015_BMI_EUR_ENSG00000162882.14_Brain_Nucleus_accumbens_basal_ganglia	4	2.858	3	0.078	0.164	0.000
GIANT_2015_BMI_EUR_ENSG00000162882.14_Skin_Not_Sun_Exposed	3	1.062	1	-0.011	0.390	0.000
GIANT_2015_BMI_EUR_ENSG00000162882.14_Brain_Frontal_Cortex_BA9	3	1.161	1	-0.167	0.590	0.000
GIANT_2015_BMI_EUR_ENSG00000162882.14_Stomach	4	2.127	2	-0.319	0.145	0.000
GIANT_2015_BMI_EUR_ENSG00000162882.14_Spleen	3	0.863	1	0.023	1.232	0.000
GIANT_2015_BMI_EUR_ENSG00000162882.14_Colon_Transverse	4	2.415	2	-0.155	0.153	0.000
GIANT_2015_BMI_EUR_ENSG00000162882.14_Adipose_Visceral_Omentum	4	2.275	2	0.031	0.303	0.000
GIANT_2015_BMI_EUR_ENSG00000162882.14_Artery_Tibial	6	3.624	4	-0.091	0.105	0.000
GIANT_2015_BMI_EUR_ENSG00000162882.14_Brain_Caudate_basal_ganglia	3	1.299	1	0.325	0.121	0.000
GIANT_2015_BMI_EUR_ENSG00000162882.14_Testis	5	2.300	3	0.177	0.149	0.584
GIANT_2015_BMI_EUR_ENSG00000162882.14_Brain_Hypothalamus	3	1.437	1	0.022	0.374	0.000
GIANT_2015_BMI_EUR_ENSG00000162882.14_Nerve_Tibial	5	3.040	3	0.054	0.134	0.000
GIANT_2015_BMI_EUR_ENSG00000223705.9_Artery_Tibial	3	1.835	2	0.415	0.166	0.624
GIANT_2015_BMI_EUR_ENSG00000223705.9_Brain_Caudate_basal_ganglia	3	1.448	2	0.495	0.139	0.000
GIANT_2015_BMI_EUR_ENSG00000223705.9_Adipose_Visceral_Omentum	4	2.550	3	0.601	0.113	0.000
GIANT_2015_BMI_EUR_ENSG00000223705.9_Nerve_Tibial	6	3.680	4	0.484	0.067	0.000
GIANT_2015_BMI_EUR_ENSG00000223705.9_Brain_Hypothalamus	2	1.014	1	0.433	0.159	0.000
GIANT_2015_BMI_EUR_ENSG00000223705.9_Testis	4	2.053	2	0.212	0.122	0.867
GIANT_2015_BMI_EUR_ENSG00000223705.9_Brain_Nucleus_accumbens_basal_ganglia	4	1.362	1	0.558	0.215	0.000
GIANT_2015_BMI_EUR_ENSG00000223705.9_Brain_Frontal_Cortex_BA9	3	0.996	1	0.719	0.310	0.000
GIANT_2015_BMI_EUR_ENSG00000223705.9_Skin_Not_Sun_Exposed	4	2.152	2	0.468	0.102	0.427
GIANT_2015_BMI_EUR_ENSG00000223705.9_Stomach	3	1.942	2	0.109	0.123	0.000
GIANT_2015_BMI_EUR_ENSG00000223705.9_Spleen	3	1.107	1	0.702	0.238	0.000
GIANT_2015_BMI_EUR_ENSG00000223705.9_Colon_Transverse	4	3.001	3	0.698	0.131	0.319
GIANT_2015_BMI_EUR_ENSG00000223705.9_Colon_Sigmoid	3	1.136	1	0.665	0.238	0.000
GIANT_2015_BMI_EUR_ENSG00000223705.9_Adipose_Subcutaneous	7	2.343	2	0.464	0.096	0.381
GIANT_2015_BMI_EUR_ENSG00000223705.9_Brain_Cerebellum	3	1.102	1	0.600	0.242	0.000
GIANT_2015_BMI_EUR_ENSG00000223705.9_Heart_Left_Ventricle	3	1.063	1	0.352	0.132	0.000
GIANT_2015_BMI_EUR_ENSG00000223705.9_Thyroid	6	4.201	4	0.442	0.097	0.800
GIANT_2015_BMI_EUR_ENSG00000223705.9_Brain_Putamen_basal_ganglia	3	1.749	2	0.561	0.224	0.000
GIANT_2015_BMI_EUR_ENSG00000223705.9_Liver	2	0.943	1	0.737	0.301	0.000
GIANT_2015_BMI_EUR_ENSG00000223705.9_Skin_Sun_Exposed	4	1.796	2	0.325	0.104	0.000
GIANT_2015_BMI_EUR_ENSG00000223705.9_Small_Intestine_Terminal_Ileum	3	1.382	1	0.648	0.256	0.000
GIANT_2015_BMI_EUR_ENSG00000223705.9_Esophagus_Muscularis	6	3.620	4	0.400	0.110	0.830
GIANT_2015_BMI_EUR_ENSG00000223705.9_Brain_Amygdala	3	1.182	1	0.179	0.192	0.000
GIANT_2015_BMI_EUR_ENSG00000223705.9_Muscle_Skeletal	4	2.037	2	0.538	0.108	0.000
GIANT_2015_BMI_EUR_ENSG00000223705.9_Prostate	3	1.107	1	0.765	0.247	0.000
GIANT_2015_BMI_EUR_ENSG00000275601.1_Stomach	2	0.948	1	0.298	0.978	0.000
GIANT_2015_BMI_EUR_ENSG00000223705.9_Artery_Coronary	2	1.003	1	0.691	0.241	0.000
GIANT_2015_BMI_EUR_ENSG00000275601.1_Colon_Transverse	3	1.009	1	0.166	0.560	0.000
GIANT_2015_BMI_EUR_ENSG00000223705.9_Ovary	2	0.857	1	0.643	0.258	0.000
GIANT_2015_BMI_EUR_ENSG00000223705.9_Brain_Spinal_cord_cervical_c-1	2	0.695	1	1.361	0.505	0.000
GIANT_2015_BMI_EUR_ENSG00000275601.1_Spleen	2	0.977	1	0.323	0.654	0.000
GIANT_2015_BMI_EUR_ENSG00000223705.9_Cells_EBV-transformed_lymphocytes	2	0.950	1	1.145	0.376	0.000
GIANT_2015_BMI_EUR_ENSG00000223705.9_Lung	5	2.042	2	0.501	0.106	0.000
GIANT_2015_BMI_EUR_ENSG00000275601.1_Esophagus_Mucosa	2	0.979	1	0.302	0.213	0.000
GIANT_2015_BMI_EUR_ENSG00000223705.9_Adrenal_Gland	3	1.031	1	0.731	0.199	0.000
GIANT_2015_BMI_EUR_ENSG00000223705.9_Esophagus_Mucosa	4	3.000	3	0.424	0.078	0.647
GIANT_2015_BMI_EUR_ENSG00000275601.1_Adrenal_Gland	3	0.983	1	0.285	0.896	0.000
GIANT_2015_BMI_EUR_ENSG00000275601.1_Skin_Not_Sun_Exposed	2	0.966	1	-0.137	0.339	0.000
GIANT_2015_BMI_EUR_ENSG00000223705.9_Heart_Atrial_Appendage	3	1.970	2	0.354	0.092	0.000
GIANT_2015_BMI_EUR_ENSG00000223705.9_Breast_Mammary_Tissue	4	1.587	1	0.427	0.156	0.000
GIANT_2015_BMI_EUR_ENSG00000275601.1_Cells_EBV-transformed_lymphocytes	2	0.720	1	0.385	1.064	0.000
GIANT_2015_BMI_EUR_ENSG00000275601.1_Nerve_Tibial	2	0.973	1	0.221	0.821	0.000
GIANT_2015_BMI_EUR_ENSG00000223705.9_Whole_Blood	5	3.026	3	0.466	0.090	0.265
GIANT_2015_BMI_EUR_ENSG00000275601.1_Brain_Hypothalamus	2	0.652	1	0.495	1.082	0.000
GIANT_2015_BMI_EUR_ENSG00000275601.1_Lung	3	1.024	1	0.282	0.388	0.000
GIANT_2015_BMI_EUR_ENSG00000223705.9_Brain_Cerebellar_Hemisphere	2	0.999	1	0.405	0.163	0.000
GIANT_2015_BMI_EUR_ENSG00000223705.9_Pituitary	4	1.202	1	0.794	0.216	0.000
GIANT_2015_BMI_EUR_ENSG00000223705.9_Vagina	2	0.950	1	1.088	0.343	0.000
GIANT_2015_BMI_EUR_ENSG00000275601.1_Skin_Sun_Exposed	2	0.998	1	0.220	0.422	0.000
GIANT_2015_BMI_EUR_ENSG00000223705.9_Artery_Aorta	6	2.368	2	0.687	0.168	0.000
GIANT_2015_BMI_EUR_ENSG00000223705.9_Cells_Cultured_fibroblasts	4	3.003	3	0.521	0.092	0.534
GIANT_2015_BMI_EUR_ENSG00000223705.9_Esophagus_Gastroesophageal_Junction	3	1.080	1	0.449	0.168	0.000
GIANT_2015_BMI_EUR_ENSG00000275601.1_Esophagus_Muscularis	2	0.996	1	0.190	0.467	0.000
GIANT_2015_BMI_EUR_ENSG00000223705.9_Pancreas	4	1.709	2	0.453	0.172	0.000
GIANT_2015_BMI_EUR_ENSG00000223705.9_Brain_Cortex	3	1.102	1	0.476	0.178	0.000
GIANT_2015_BMI_EUR_ENSG00000275601.1_Small_Intestine_Terminal_Ileum	2	0.993	1	0.330	0.730	0.000
GIANT_2015_BMI_EUR_ENSG00000275601.1_Artery_Tibial	2	0.978	1	0.195	0.440	0.000
GIANT_2015_BMI_EUR_ENSG00000275601.1_Artery_Coronary	2	0.739	1	0.361	1.142	0.000
GIANT_2015_BMI_EUR_ENSG00000275601.1_Ovary	2	0.881	1	0.400	0.954	0.000
GIANT_2015_BMI_EUR_ENSG00000247416.2_Uterus	2	0.875	1	0.492	0.608	0.000
GIANT_2015_BMI_EUR_ENSG00000275601.1_Adipose_Visceral_Omentum	2	0.970	1	0.206	0.719	0.000
GIANT_2015_BMI_EUR_ENSG00000275601.1_Artery_Aorta	3	1.006	1	0.249	0.778	0.000
GIANT_2015_BMI_EUR_ENSG00000275601.1_Cells_Cultured_fibroblasts	3	1.009	1	0.214	0.579	0.000
GIANT_2015_BMI_EUR_ENSG00000275601.1_Esophagus_Gastroesophageal_Junction	3	1.053	1	0.585	0.701	0.000
GIANT_2015_BMI_EUR_ENSG00000275601.1_Pancreas	2	0.922	1	0.153	0.801	0.000
GIANT_2015_BMI_EUR_ENSG00000275601.1_Brain_Cortex	3	0.912	1	0.622	0.563	0.000
GIANT_2015_BMI_EUR_ENSG00000275601.1_Minor_Salivary_Gland	3	0.854	1	0.435	1.014	0.000
GIANT_2015_BMI_EUR_ENSG00000275601.1_Thyroid	3	1.617	2	0.167	0.449	0.000
GIANT_2015_BMI_EUR_ENSG00000275601.1_Adipose_Subcutaneous	2	0.947	1	0.479	0.485	0.000
GIANT_2015_BMI_EUR_ENSG00000275601.1_Breast_Mammary_Tissue	3	1.079	1	0.197	0.617	0.000
GIANT_2015_BMI_EUR_ENSG00000174579.3_Whole_Blood	3	0.901	1	0.748	0.828	0.000
GIANT_2015_BMI_EUR_ENSG00000174579.3_Artery_Aorta	3	0.928	1	0.246	0.946	0.000
GIANT_2015_BMI_EUR_ENSG00000174579.3_Brain_Cortex	2	0.820	1	0.251	0.289	0.000
GIANT_2015_BMI_EUR_ENSG00000174579.3_Thyroid	3	0.736	1	-0.045	0.870	0.000
GIANT_2015_BMI_EUR_ENSG00000174579.3_Brain_Substantia_nigra	2	0.794	1	-0.710	0.362	0.000
GIANT_2015_BMI_EUR_ENSG00000174579.3_Liver	2	0.952	1	-0.615	0.314	0.000
GIANT_2015_BMI_EUR_ENSG00000273466.1_Esophagus_Mucosa	2	0.870	1	-0.047	0.445	0.000
GIANT_2015_BMI_EUR_ENSG00000273466.1_Colon_Transverse	2	1.011	1	-0.144	0.277	0.000
GIANT_2015_BMI_EUR_ENSG00000273466.1_Nerve_Tibial	2	0.942	1	-0.035	0.402	0.000
GIANT_2015_BMI_EUR_ENSG00000273466.1_Prostate	2	0.565	1	-0.773	1.340	0.000
GIANT_2015_BMI_EUR_ENSG00000273466.1_Adipose_Visceral_Omentum	2	0.686	1	-0.052	0.501	0.000
GIANT_2015_BMI_EUR_ENSG00000273466.1_Artery_Tibial	3	0.996	1	-0.516	0.805	0.000
GIANT_2015_BMI_EUR_ENSG00000273466.1_Muscle_Skeletal	3	0.801	1	-0.288	1.164	0.000
GIANT_2015_BMI_EUR_ENSG00000273466.1_Brain_Caudate_basal_ganglia	3	0.763	1	0.058	0.443	0.000
GIANT_2015_BMI_EUR_ENSG00000273466.1_Esophagus_Muscularis	3	1.167	1	0.028	0.396	0.000
GIANT_2015_BMI_EUR_ENSG00000273466.1_Brain_Cortex	2	0.699	1	-0.022	0.471	0.000
GIANT_2015_BMI_EUR_ENSG00000273466.1_Esophagus_Gastroesophageal_Junction	3	0.913	1	0.319	0.787	0.000
GIANT_2015_BMI_EUR_ENSG00000273466.1_Cells_Cultured_fibroblasts	3	0.932	1	-0.498	1.076	0.000
GIANT_2015_BMI_EUR_ENSG00000273466.1_Artery_Aorta	2	0.819	1	-0.403	1.043	0.000
GIANT_2015_BMI_EUR_ENSG00000273466.1_Brain_Cerebellar_Hemisphere	3	1.122	1	-0.189	0.807	0.000
GIANT_2015_BMI_EUR_ENSG00000273466.1_Thyroid	2	0.812	1	0.083	1.119	0.000
GIANT_2015_BMI_EUR_ENSG00000273466.1_Heart_Left_Ventricle	3	0.635	1	-0.057	0.498	0.000
GIANT_2015_BMI_EUR_ENSG00000273466.1_Brain_Cerebellum	2	0.546	1	-0.043	0.538	0.000
GIANT_2015_BMI_EUR_ENSG00000273466.1_Colon_Sigmoid	2	0.660	1	-0.022	0.499	0.000
GIANT_2015_BMI_EUR_ENSG00000082438.15_Pancreas	3	0.842	1	0.016	0.301	0.000
GIANT_2015_BMI_EUR_ENSG00000082438.15_Brain_Cortex	3	1.002	1	0.028	0.552	0.000
GIANT_2015_BMI_EUR_ENSG00000082438.15_Esophagus_Gastroesophageal_Junction	3	1.023	1	0.154	0.265	0.000
GIANT_2015_BMI_EUR_ENSG00000082438.15_Cells_Cultured_fibroblasts	3	0.809	1	0.012	0.402	0.000
GIANT_2015_BMI_EUR_ENSG00000082438.15_Artery_Aorta	3	1.262	1	0.203	0.310	0.000
GIANT_2015_BMI_EUR_ENSG00000082438.15_Breast_Mammary_Tissue	3	1.246	1	0.211	0.363	0.000
GIANT_2015_BMI_EUR_ENSG00000082438.15_Brain_Cerebellum	3	1.054	1	0.131	0.741	0.000
GIANT_2015_BMI_EUR_ENSG00000082438.15_Adipose_Subcutaneous	5	2.040	2	0.037	0.239	0.000
GIANT_2015_BMI_EUR_ENSG00000082438.15_Colon_Sigmoid	3	1.609	2	0.077	0.186	0.000
GIANT_2015_BMI_EUR_ENSG00000082438.15_Brain_Cerebellar_Hemisphere	3	0.885	1	0.341	0.870	0.000
GIANT_2015_BMI_EUR_ENSG00000082438.15_Thyroid	6	2.577	2	0.161	0.141	0.000
GIANT_2015_BMI_EUR_ENSG00000082438.15_Esophagus_Mucosa	3	1.161	1	-0.148	0.300	0.000
GIANT_2015_BMI_EUR_ENSG00000082438.15_Adipose_Visceral_Omentum	3	1.014	1	0.160	0.824	0.000
GIANT_2015_BMI_EUR_ENSG00000082438.15_Muscle_Skeletal	4	1.937	2	-0.219	0.164	0.000
GIANT_2015_BMI_EUR_ENSG00000082438.15_Lung	2	0.552	1	0.022	0.479	0.000
GIANT_2015_BMI_EUR_ENSG00000133065.10_Pituitary	3	1.126	1	-0.853	0.331	0.000
GIANT_2015_BMI_EUR_ENSG00000082438.15_Testis	3	0.790	1	0.425	0.269	0.000
GIANT_2015_BMI_EUR_ENSG00000133065.10_Whole_Blood	3	1.477	1	-0.435	0.125	0.000
GIANT_2015_BMI_EUR_ENSG00000082438.15_Nerve_Tibial	4	2.175	2	0.191	0.158	0.000
GIANT_2015_BMI_EUR_ENSG00000133065.10_Vagina	3	0.743	1	-1.011	0.655	0.000
GIANT_2015_BMI_EUR_ENSG00000082438.15_Brain_Hypothalamus	3	0.765	1	0.198	0.412	0.000
GIANT_2015_BMI_EUR_ENSG00000133065.10_Brain_Cortex	4	1.298	1	-0.603	0.662	0.000
GIANT_2015_BMI_EUR_ENSG00000133065.10_Pancreas	3	1.043	1	-0.221	0.060	0.000
GIANT_2015_BMI_EUR_ENSG00000133065.10_Esophagus_Gastroesophageal_Junction	2	1.000	1	-0.691	0.223	0.000
GIANT_2015_BMI_EUR_ENSG00000133065.10_Cells_Cultured_fibroblasts	3	1.107	1	-0.879	0.310	0.000
GIANT_2015_BMI_EUR_ENSG00000133065.10_Artery_Aorta	5	2.321	2	-0.355	0.194	0.147
GIANT_2015_BMI_EUR_ENSG00000133065.10_Ovary	3	1.836	2	-0.261	0.196	0.848
GIANT_2015_BMI_EUR_ENSG00000133065.10_Prostate	2	0.859	1	-1.081	0.423	0.000
GIANT_2015_BMI_EUR_ENSG00000233232.6_Adipose_Visceral_Omentum	2	0.664	1	-1.534	0.788	0.000
GIANT_2015_BMI_EUR_ENSG00000133065.10_Esophagus_Muscularis	4	2.037	2	-0.545	0.173	0.000
GIANT_2015_BMI_EUR_ENSG00000233232.6_Artery_Coronary	2	0.975	1	-1.740	0.604	0.000
GIANT_2015_BMI_EUR_ENSG00000233232.6_Artery_Tibial	3	1.111	1	-0.889	0.159	0.000
GIANT_2015_BMI_EUR_ENSG00000274021.1_Brain_Cerebellum	3	0.922	1	-0.409	0.738	0.000
GIANT_2015_BMI_EUR_ENSG00000233232.6_Brain_Caudate_basal_ganglia	2	0.971	1	-1.463	0.517	0.000
GIANT_2015_BMI_EUR_ENSG00000274021.1_Adrenal_Gland	3	0.971	1	0.206	0.269	0.000
GIANT_2015_BMI_EUR_ENSG00000233232.6_Brain_Amygdala	2	0.944	1	-1.493	0.491	0.000
GIANT_2015_BMI_EUR_ENSG00000274021.1_Liver	2	0.888	1	0.219	0.736	0.000
GIANT_2015_BMI_EUR_ENSG00000233232.6_Skin_Sun_Exposed	3	1.111	1	-0.549	0.323	0.000
GIANT_2015_BMI_EUR_ENSG00000274021.1_Small_Intestine_Terminal_Ileum	3	0.777	1	0.263	0.356	0.000
GIANT_2015_BMI_EUR_ENSG00000233232.6_Lung	2	0.646	1	-2.077	0.985	0.000
GIANT_2015_BMI_EUR_ENSG00000133065.10_Small_Intestine_Terminal_Ileum	2	0.795	1	-1.072	0.508	0.000
GIANT_2015_BMI_EUR_ENSG00000233232.6_Testis	4	2.176	2	-0.406	0.060	0.000
GIANT_2015_BMI_EUR_ENSG00000133065.10_Skin_Sun_Exposed	3	1.045	1	-0.407	0.277	0.000
GIANT_2015_BMI_EUR_ENSG00000233232.6_Brain_Hypothalamus	3	1.039	1	-1.201	0.266	0.000
GIANT_2015_BMI_EUR_ENSG00000233232.6_Nerve_Tibial	2	0.618	1	-1.986	0.911	0.000
GIANT_2015_BMI_EUR_ENSG00000233232.6_Brain_Spinal_cord_cervical_c-1	2	0.640	1	-2.104	0.982	0.000
GIANT_2015_BMI_EUR_ENSG00000233232.6_Skin_Not_Sun_Exposed	2	0.978	1	-0.878	0.485	0.000
GIANT_2015_BMI_EUR_ENSG00000233232.6_Adrenal_Gland	2	0.727	1	-1.447	1.409	0.000
GIANT_2015_BMI_EUR_ENSG00000233232.6_Brain_Frontal_Cortex_BA9	2	0.905	1	-1.186	0.384	0.000
GIANT_2015_BMI_EUR_ENSG00000233232.6_Brain_Nucleus_accumbens_basal_ganglia	2	0.992	1	-1.020	0.204	0.000
GIANT_2015_BMI_EUR_ENSG00000233232.6_Brain_Hippocampus	3	1.045	1	-1.253	0.287	0.000
GIANT_2015_BMI_EUR_ENSG00000233232.6_Colon_Transverse	2	0.971	1	-1.634	0.594	0.000
GIANT_2015_BMI_EUR_ENSG00000233232.6_Spleen	2	0.812	1	-2.084	0.743	0.000
GIANT_2015_BMI_EUR_ENSG00000233232.6_Breast_Mammary_Tissue	2	0.984	1	-1.331	0.678	0.000
GIANT_2015_BMI_EUR_ENSG00000233232.6_Brain_Cerebellum	2	1.002	1	-0.903	0.234	0.000
GIANT_2015_BMI_EUR_ENSG00000133065.10_Cells_EBV-transformed_lymphocytes	2	1.009	1	0.207	0.458	0.000
GIANT_2015_BMI_EUR_ENSG00000233232.6_Adipose_Subcutaneous	2	0.970	1	-1.692	0.454	0.000
GIANT_2015_BMI_EUR_ENSG00000133065.10_Brain_Spinal_cord_cervical_c-1	3	1.030	1	-0.494	0.326	0.000
GIANT_2015_BMI_EUR_ENSG00000233232.6_Brain_Putamen_basal_ganglia	2	0.946	1	-1.308	0.370	0.000
GIANT_2015_BMI_EUR_ENSG00000133065.10_Brain_Hippocampus	3	1.051	1	-0.543	0.375	0.000
GIANT_2015_BMI_EUR_ENSG00000233232.6_Brain_Cerebellar_Hemisphere	3	1.056	1	-0.764	0.241	0.000
GIANT_2015_BMI_EUR_ENSG00000233232.6_Whole_Blood	3	1.024	1	-0.707	0.117	0.000
GIANT_2015_BMI_EUR_ENSG00000133065.10_Heart_Atrial_Appendage	3	1.893	2	-0.142	0.139	0.782
GIANT_2015_BMI_EUR_ENSG00000233232.6_Brain_Anterior_cingulate_cortex_BA24	2	1.006	1	-1.351	0.437	0.000
GIANT_2015_BMI_EUR_ENSG00000233232.6_Brain_Cortex	3	1.104	1	-0.711	0.169	0.000
GIANT_2015_BMI_EUR_ENSG00000233232.6_Artery_Aorta	2	0.998	1	-1.124	0.235	0.000
GIANT_2015_BMI_EUR_ENSG00000133065.10_Esophagus_Mucosa	3	1.468	1	-0.375	0.106	0.000
GIANT_2015_BMI_EUR_ENSG00000133065.10_Brain_Cerebellum	3	1.340	1	-0.606	0.274	0.000
GIANT_2015_BMI_EUR_ENSG00000133065.10_Adipose_Subcutaneous	3	1.049	1	-0.371	0.325	0.000
GIANT_2015_BMI_EUR_ENSG00000133065.10_Colon_Sigmoid	2	0.732	1	-1.038	0.397	0.000
GIANT_2015_BMI_EUR_ENSG00000133065.10_Thyroid	4	1.314	1	-0.391	0.111	0.000
GIANT_2015_BMI_EUR_ENSG00000133065.10_Liver	2	1.009	1	-0.646	0.204	0.000
GIANT_2015_BMI_EUR_ENSG00000133065.10_Minor_Salivary_Gland	3	0.810	1	-1.100	0.434	0.000
GIANT_2015_BMI_EUR_ENSG00000133065.10_Artery_Tibial	3	1.330	1	-0.689	0.222	0.000
GIANT_2015_BMI_EUR_ENSG00000133065.10_Brain_Caudate_basal_ganglia	3	0.969	1	-0.171	0.361	0.000
GIANT_2015_BMI_EUR_ENSG00000133065.10_Testis	3	1.125	1	-0.599	0.235	0.000
GIANT_2015_BMI_EUR_ENSG00000133065.10_Nerve_Tibial	5	2.970	3	-0.458	0.133	0.000
GIANT_2015_BMI_EUR_ENSG00000133065.10_Skin_Not_Sun_Exposed	3	1.005	1	0.262	0.743	0.000
GIANT_2015_BMI_EUR_ENSG00000163482.11_Skin_Not_Sun_Exposed	3	1.053	1	-0.037	0.281	0.000
GIANT_2015_BMI_EUR_ENSG00000163482.11_Stomach	3	0.858	1	-0.992	0.399	0.000
GIANT_2015_BMI_EUR_ENSG00000163482.11_Esophagus_Mucosa	3	1.882	2	-0.210	0.298	0.000
GIANT_2015_BMI_EUR_ENSG00000163482.11_Esophagus_Muscularis	3	0.758	1	-1.017	0.750	0.000
GIANT_2015_BMI_EUR_ENSG00000163482.11_Skin_Sun_Exposed	2	0.973	1	0.065	0.337	0.000
GIANT_2015_BMI_EUR_ENSG00000163482.11_Prostate	3	0.630	1	-1.233	0.812	0.000
GIANT_2015_BMI_EUR_ENSG00000163482.11_Ovary	2	0.731	1	-0.233	0.435	0.000
GIANT_2015_BMI_EUR_ENSG00000163482.11_Artery_Coronary	3	0.873	1	-0.813	0.688	0.000
GIANT_2015_BMI_EUR_ENSG00000163482.11_Testis	3	1.005	1	-0.882	0.705	0.000
GIANT_2015_BMI_EUR_ENSG00000163482.11_Cells_EBV-transformed_lymphocytes	3	0.654	1	-0.513	1.254	0.000
GIANT_2015_BMI_EUR_ENSG00000163482.11_Lung	3	0.942	1	0.013	0.493	0.000
GIANT_2015_BMI_EUR_ENSG00000133065.10_Brain_Nucleus_accumbens_basal_ganglia	2	0.911	1	-1.016	0.387	0.000
GIANT_2015_BMI_EUR_ENSG00000163482.11_Cells_Cultured_fibroblasts	4	1.648	1	-0.039	0.261	0.000
GIANT_2015_BMI_EUR_ENSG00000007312.12_Adrenal_Gland	2	0.839	1	-0.963	0.473	0.000
GIANT_2015_BMI_EUR_ENSG00000007312.12_Colon_Transverse	3	1.014	1	-0.602	0.968	0.000
GIANT_2015_BMI_EUR_ENSG00000007312.12_Spleen	2	0.723	1	-0.726	0.904	0.000
GIANT_2015_BMI_EUR_ENSG00000007312.12_Esophagus_Mucosa	3	1.035	1	0.007	0.191	0.000
GIANT_2015_BMI_EUR_ENSG00000163482.11_Artery_Aorta	3	0.953	1	-0.514	0.655	0.000
GIANT_2015_BMI_EUR_ENSG00000163482.11_Pituitary	3	0.887	1	-0.696	1.140	0.000
GIANT_2015_BMI_EUR_ENSG00000007312.12_Heart_Atrial_Appendage	3	1.034	1	-0.005	0.120	0.000
GIANT_2015_BMI_EUR_ENSG00000133065.10_Spleen	3	1.516	1	-0.510	0.152	0.000
GIANT_2015_BMI_EUR_ENSG00000163482.11_Pancreas	3	1.033	1	-0.957	0.450	0.000
GIANT_2015_BMI_EUR_ENSG00000007312.12_Stomach	3	0.542	1	-0.076	0.230	0.000
GIANT_2015_BMI_EUR_ENSG00000007312.12_Artery_Tibial	3	1.059	1	0.008	0.143	0.000
GIANT_2015_BMI_EUR_ENSG00000163482.11_Whole_Blood	3	1.009	1	0.135	0.452	0.000
GIANT_2015_BMI_EUR_ENSG00000007312.12_Muscle_Skeletal	3	1.052	1	0.034	0.228	0.000
GIANT_2015_BMI_EUR_ENSG00000133065.10_Colon_Transverse	2	1.010	1	-0.721	0.235	0.000
GIANT_2015_BMI_EUR_ENSG00000007312.12_Adipose_Visceral_Omentum	3	1.037	1	-0.005	0.183	0.000
GIANT_2015_BMI_EUR_ENSG00000163482.11_Thyroid	3	1.081	1	-0.347	0.449	0.000
GIANT_2015_BMI_EUR_ENSG00000007312.12_Artery_Coronary	3	0.785	1	0.006	0.300	0.000
GIANT_2015_BMI_EUR_ENSG00000007312.12_Skin_Sun_Exposed	3	1.017	1	-0.038	0.256	0.000
GIANT_2015_BMI_EUR_ENSG00000007312.12_Esophagus_Muscularis	3	1.042	1	0.004	0.128	0.000
GIANT_2015_BMI_EUR_ENSG00000007312.12_Lung	3	1.305	1	-0.789	0.317	0.000
GIANT_2015_BMI_EUR_ENSG00000007312.12_Nerve_Tibial	3	1.041	1	0.011	0.137	0.000
GIANT_2015_BMI_EUR_ENSG00000007312.12_Cells_EBV-transformed_lymphocytes	2	0.547	1	-1.114	0.547	0.000
GIANT_2015_BMI_EUR_ENSG00000247416.2_Colon_Transverse	3	0.980	1	1.056	0.407	0.000
GIANT_2015_BMI_EUR_ENSG00000007312.12_Esophagus_Gastroesophageal_Junction	3	1.344	1	0.001	0.114	0.000
GIANT_2015_BMI_EUR_ENSG00000133065.10_Stomach	3	1.006	1	-0.889	0.315	0.000
GIANT_2015_BMI_EUR_ENSG00000007312.12_Pancreas	3	1.106	1	-0.000	0.171	0.000
GIANT_2015_BMI_EUR_ENSG00000007312.12_Artery_Aorta	3	1.748	2	-0.045	0.195	0.000
GIANT_2015_BMI_EUR_ENSG00000007312.12_Cells_Cultured_fibroblasts	3	0.725	1	-0.001	0.284	0.000
GIANT_2015_BMI_EUR_ENSG00000007312.12_Adipose_Subcutaneous	3	1.470	1	0.004	0.066	0.000
GIANT_2015_BMI_EUR_ENSG00000007312.12_Breast_Mammary_Tissue	3	1.469	1	0.006	0.120	0.000
GIANT_2015_BMI_EUR_ENSG00000007312.12_Colon_Sigmoid	3	0.880	1	-0.012	0.294	0.000
GIANT_2015_BMI_EUR_ENSG00000007312.12_Thyroid	3	1.033	1	-0.740	0.387	0.000
GIANT_2015_BMI_EUR_ENSG00000007312.12_Brain_Cerebellar_Hemisphere	3	0.921	1	0.017	0.298	0.000
GIANT_2015_BMI_EUR_ENSG00000133275.15_Brain_Putamen_basal_ganglia	4	0.964	1	-0.388	0.908	0.000
GIANT_2015_BMI_EUR_ENSG00000133275.15_Brain_Cerebellar_Hemisphere	4	2.023	2	0.225	0.192	0.908
GIANT_2015_BMI_EUR_ENSG00000162621.6_Brain_Cortex	3	0.946	1	-1.151	1.558	0.000
GIANT_2015_BMI_EUR_ENSG00000133275.15_Thyroid	3	1.107	1	-0.202	0.274	0.000
GIANT_2015_BMI_EUR_ENSG00000162621.6_Brain_Anterior_cingulate_cortex_BA24	2	0.519	1	-2.112	1.510	0.000
GIANT_2015_BMI_EUR_ENSG00000162621.6_Brain_Cerebellar_Hemisphere	2	1.014	1	0.056	0.254	0.000
GIANT_2015_BMI_EUR_ENSG00000162621.6_Testis	2	0.568	1	-0.019	0.684	0.000
GIANT_2015_BMI_EUR_ENSG00000133275.15_Whole_Blood	4	1.582	2	0.369	0.130	0.613
GIANT_2015_BMI_EUR_ENSG00000162621.6_Heart_Left_Ventricle	2	0.743	1	0.186	0.523	0.000
GIANT_2015_BMI_EUR_ENSG00000162621.6_Nerve_Tibial	3	1.168	1	0.109	0.363	0.000
GIANT_2015_BMI_EUR_ENSG00000133275.15_Breast_Mammary_Tissue	3	0.811	1	0.733	0.482	0.000
GIANT_2015_BMI_EUR_ENSG00000247416.2_Artery_Aorta	4	1.978	2	0.061	0.081	0.780
GIANT_2015_BMI_EUR_ENSG00000133275.15_Adipose_Subcutaneous	3	1.408	1	0.739	0.350	0.000
GIANT_2015_BMI_EUR_ENSG00000162621.6_Brain_Cerebellum	3	1.800	2	-0.143	0.102	0.013
GIANT_2015_BMI_EUR_ENSG00000247416.2_Testis	3	0.726	1	1.340	0.694	0.000
GIANT_2015_BMI_EUR_ENSG00000247416.2_Esophagus_Muscularis	4	1.375	1	0.397	0.704	0.000
GIANT_2015_BMI_EUR_ENSG00000247416.2_Colon_Sigmoid	3	1.452	2	0.529	0.393	0.000
GIANT_2015_BMI_EUR_ENSG00000247416.2_Muscle_Skeletal	4	2.127	2	0.034	0.166	0.000
GIANT_2015_BMI_EUR_ENSG00000133275.15_Colon_Sigmoid	3	1.095	1	0.558	0.180	0.000
GIANT_2015_BMI_EUR_ENSG00000247416.2_Artery_Tibial	4	1.998	2	-0.082	0.157	0.221
GIANT_2015_BMI_EUR_ENSG00000133275.15_Pancreas	3	0.943	1	0.810	0.811	0.000
GIANT_2015_BMI_EUR_ENSG00000247416.2_Ovary	3	0.957	1	1.132	0.410	0.000
GIANT_2015_BMI_EUR_ENSG00000133275.15_Brain_Cortex	3	0.989	1	0.658	0.611	0.000
GIANT_2015_BMI_EUR_ENSG00000133275.15_Esophagus_Gastroesophageal_Junction	3	1.097	1	0.497	0.153	0.000
GIANT_2015_BMI_EUR_ENSG00000133275.15_Artery_Aorta	3	1.056	1	0.567	0.211	0.000
GIANT_2015_BMI_EUR_ENSG00000133275.15_Lung	3	1.054	1	0.615	0.237	0.000
GIANT_2015_BMI_EUR_ENSG00000133275.15_Nerve_Tibial	4	1.267	1	0.347	0.174	0.000
GIANT_2015_BMI_EUR_ENSG00000133275.15_Adipose_Visceral_Omentum	3	1.103	1	0.142	0.674	0.000
GIANT_2015_BMI_EUR_ENSG00000133275.15_Ovary	3	0.991	1	0.668	0.621	0.000
GIANT_2015_BMI_EUR_ENSG00000133275.15_Muscle_Skeletal	3	1.076	1	0.580	0.215	0.000
GIANT_2015_BMI_EUR_ENSG00000133275.15_Brain_Caudate_basal_ganglia	3	0.968	1	1.068	0.739	0.000
GIANT_2015_BMI_EUR_ENSG00000133275.15_Artery_Tibial	3	1.062	1	0.565	0.300	0.000
GIANT_2015_BMI_EUR_ENSG00000167552.13_Whole_Blood	2	0.944	1	-0.748	0.286	0.000
GIANT_2015_BMI_EUR_ENSG00000133275.15_Esophagus_Muscularis	4	2.226	2	0.261	0.121	0.000
GIANT_2015_BMI_EUR_ENSG00000133275.15_Skin_Sun_Exposed	3	1.466	1	0.637	0.447	0.000
GIANT_2015_BMI_EUR_ENSG00000133275.15_Spleen	3	0.962	1	0.347	0.181	0.000
GIANT_2015_BMI_EUR_ENSG00000133275.15_Esophagus_Mucosa	3	1.058	1	0.453	0.287	0.000
GIANT_2015_BMI_EUR_ENSG00000105726.16_Nerve_Tibial	3	1.542	2	-0.416	0.116	0.308
GIANT_2015_BMI_EUR_ENSG00000133275.15_Colon_Transverse	3	1.004	1	0.298	0.619	0.000
GIANT_2015_BMI_EUR_ENSG00000105726.16_Lung	2	0.996	1	-0.598	0.169	0.000
GIANT_2015_BMI_EUR_ENSG00000133275.15_Stomach	2	0.526	1	0.797	0.571	0.000
GIANT_2015_BMI_EUR_ENSG00000105726.16_Esophagus_Muscularis	4	1.902	2	-0.578	0.168	0.000
GIANT_2015_BMI_EUR_ENSG00000133275.15_Adrenal_Gland	2	0.662	1	-0.667	0.368	0.000
GIANT_2015_BMI_EUR_ENSG00000133275.15_Skin_Not_Sun_Exposed	3	0.983	1	0.718	0.350	0.000
GIANT_2015_BMI_EUR_ENSG00000105726.16_Skin_Sun_Exposed	2	0.996	1	-0.855	0.275	0.000
GIANT_2015_BMI_EUR_ENSG00000133275.15_Brain_Nucleus_accumbens_basal_ganglia	4	1.135	1	0.173	1.043	0.000
GIANT_2015_BMI_EUR_ENSG00000105726.16_Artery_Coronary	3	1.095	1	-0.720	0.211	0.000
GIANT_2015_BMI_EUR_ENSG00000105726.16_Adipose_Visceral_Omentum	3	1.031	1	-0.837	0.261	0.000
GIANT_2015_BMI_EUR_ENSG00000105726.16_Artery_Tibial	4	2.062	2	-0.482	0.145	0.437
GIANT_2015_BMI_EUR_ENSG00000105726.16_Heart_Atrial_Appendage	3	1.053	1	-0.686	0.203	0.000
GIANT_2015_BMI_EUR_ENSG00000105726.16_Esophagus_Mucosa	3	1.041	1	-0.797	0.243	0.000
GIANT_2015_BMI_EUR_ENSG00000105726.16_Spleen	3	1.035	1	-0.822	0.253	0.000
GIANT_2015_BMI_EUR_ENSG00000105726.16_Adrenal_Gland	2	0.801	1	-1.000	0.368	0.000
GIANT_2015_BMI_EUR_ENSG00000105726.16_Skin_Not_Sun_Exposed	2	0.536	1	-1.074	0.398	0.000
GIANT_2015_BMI_EUR_ENSG00000105726.16_Whole_Blood	3	0.813	1	-0.175	0.832	0.000
GIANT_2015_BMI_EUR_ENSG00000273342.1_Brain_Hippocampus	2	0.695	1	-0.994	0.437	0.000
GIANT_2015_BMI_EUR_ENSG00000273342.1_Brain_Anterior_cingulate_cortex_BA24	3	0.912	1	-0.691	0.286	0.000
GIANT_2015_BMI_EUR_ENSG00000273342.1_Brain_Cortex	2	0.999	1	-0.735	0.283	0.000
GIANT_2015_BMI_EUR_ENSG00000273342.1_Spleen	3	1.079	1	-0.954	0.399	0.000
GIANT_2015_BMI_EUR_ENSG00000273342.1_Artery_Tibial	2	1.009	1	-0.557	0.192	0.000
GIANT_2015_BMI_EUR_ENSG00000105726.16_Heart_Left_Ventricle	3	0.921	1	-0.916	0.349	0.000
GIANT_2015_BMI_EUR_ENSG00000273342.1_Pituitary	3	0.662	1	-0.991	0.442	0.000
GIANT_2015_BMI_EUR_ENSG00000273342.1_Lung	3	1.015	1	-0.809	0.320	0.000
GIANT_2015_BMI_EUR_ENSG00000196993.8_Artery_Coronary	2	1.016	1	-1.259	0.275	0.000
GIANT_2015_BMI_EUR_ENSG00000105726.16_Brain_Cerebellar_Hemisphere	2	0.998	1	-0.081	0.599	0.000
GIANT_2015_BMI_EUR_ENSG00000273342.1_Nerve_Tibial	2	1.004	1	-0.758	0.287	0.000
GIANT_2015_BMI_EUR_ENSG00000105726.16_Thyroid	3	1.019	1	-0.685	0.220	0.000
GIANT_2015_BMI_EUR_ENSG00000105726.16_Adipose_Subcutaneous	3	1.169	1	-0.628	0.176	0.000
GIANT_2015_BMI_EUR_ENSG00000105726.16_Cells_Cultured_fibroblasts	2	0.933	1	-0.796	0.250	0.000
GIANT_2015_BMI_EUR_ENSG00000105726.16_Artery_Aorta	3	1.165	1	-0.479	0.129	0.000
GIANT_2015_BMI_EUR_ENSG00000105726.16_Esophagus_Gastroesophageal_Junction	4	1.989	2	-0.610	0.228	0.747
GIANT_2015_BMI_EUR_ENSG00000203801.8_Artery_Aorta	3	1.879	2	0.354	0.398	0.000
GIANT_2015_BMI_EUR_ENSG00000203801.8_Pancreas	3	1.046	1	0.008	0.206	0.000
GIANT_2015_BMI_EUR_ENSG00000203801.8_Esophagus_Muscularis	3	0.932	1	0.855	0.666	0.000
GIANT_2015_BMI_EUR_ENSG00000176697.18_Cells_Cultured_fibroblasts	2	0.866	1	0.181	0.217	0.000
GIANT_2015_BMI_EUR_ENSG00000203801.8_Skin_Sun_Exposed	3	1.882	2	-0.280	0.326	0.000
GIANT_2015_BMI_EUR_ENSG00000176697.18_Heart_Left_Ventricle	3	0.894	1	1.701	1.244	0.000
GIANT_2015_BMI_EUR_ENSG00000176697.18_Skin_Not_Sun_Exposed	3	0.830	1	-0.059	0.327	0.000
GIANT_2015_BMI_EUR_ENSG00000203801.8_Adipose_Visceral_Omentum	3	0.797	1	0.089	0.208	0.000
GIANT_2015_BMI_EUR_ENSG00000203801.8_Breast_Mammary_Tissue	2	0.563	1	-0.448	0.393	0.000
GIANT_2015_BMI_EUR_ENSG00000203801.8_Muscle_Skeletal	2	1.008	1	0.764	0.253	0.000
GIANT_2015_BMI_EUR_ENSG00000203801.8_Brain_Caudate_basal_ganglia	3	0.610	1	-0.177	0.521	0.000
GIANT_2015_BMI_EUR_ENSG00000203801.8_Adipose_Subcutaneous	4	2.138	2	0.200	0.177	0.000
GIANT_2015_BMI_EUR_ENSG00000203801.8_Artery_Tibial	4	2.009	2	-0.237	0.353	0.258
GIANT_2015_BMI_EUR_ENSG00000203801.8_Whole_Blood	3	0.836	1	-0.193	0.556	0.000
GIANT_2015_BMI_EUR_ENSG00000203801.8_Nerve_Tibial	3	1.959	2	0.542	0.217	0.296
GIANT_2015_BMI_EUR_ENSG00000203801.8_Thyroid	3	1.813	2	0.123	0.227	0.857
GIANT_2015_BMI_EUR_ENSG00000203801.8_Lung	3	1.062	1	-0.121	0.182	0.000
GIANT_2015_BMI_EUR_ENSG00000196993.8_Ovary	3	1.035	1	-1.534	0.383	0.000
GIANT_2015_BMI_EUR_ENSG00000196993.8_Prostate	2	0.913	1	-1.260	0.275	0.000
GIANT_2015_BMI_EUR_ENSG00000196993.8_Skin_Sun_Exposed	2	1.000	1	-0.897	0.227	0.000
GIANT_2015_BMI_EUR_ENSG00000196993.8_Brain_Amygdala	2	0.995	1	-1.246	0.271	0.000
GIANT_2015_BMI_EUR_ENSG00000196993.8_Esophagus_Muscularis	4	2.045	2	-0.627	0.102	0.192
GIANT_2015_BMI_EUR_ENSG00000196993.8_Small_Intestine_Terminal_Ileum	3	0.785	1	-1.434	0.352	0.000
GIANT_2015_BMI_EUR_ENSG00000196993.8_Lung	2	1.018	1	-0.660	0.137	0.000
GIANT_2015_BMI_EUR_ENSG00000196993.8_Brain_Hippocampus	2	0.877	1	-1.580	0.802	0.000
GIANT_2015_BMI_EUR_ENSG00000196993.8_Breast_Mammary_Tissue	2	0.961	1	-1.085	0.290	0.000
GIANT_2015_BMI_EUR_ENSG00000196993.8_Brain_Cerebellar_Hemisphere	3	0.986	1	-0.898	0.264	0.000
GIANT_2015_BMI_EUR_ENSG00000196993.8_Pituitary	2	0.945	1	-1.317	0.359	0.000
GIANT_2015_BMI_EUR_ENSG00000196993.8_Esophagus_Gastroesophageal_Junction	3	1.102	1	-0.828	0.146	0.000
GIANT_2015_BMI_EUR_ENSG00000196993.8_Brain_Cortex	3	1.452	1	-1.191	0.487	0.000
GIANT_2015_BMI_EUR_ENSG00000196993.8_Artery_Aorta	3	1.031	1	-0.995	0.243	0.000
GIANT_2015_BMI_EUR_ENSG00000253690.1_Cells_EBV-transformed_lymphocytes	2	0.864	1	-0.923	0.393	0.000
GIANT_2015_BMI_EUR_ENSG00000196993.8_Cells_Cultured_fibroblasts	4	1.924	2	-0.832	0.159	0.613
GIANT_2015_BMI_EUR_ENSG00000196993.8_Brain_Caudate_basal_ganglia	3	1.260	1	-1.235	0.281	0.000
GIANT_2015_BMI_EUR_ENSG00000196993.8_Artery_Tibial	4	2.682	3	-0.549	0.092	0.899
GIANT_2015_BMI_EUR_ENSG00000196993.8_Adipose_Visceral_Omentum	3	1.705	2	-0.992	0.196	0.468
GIANT_2015_BMI_EUR_ENSG00000196993.8_Nerve_Tibial	3	1.997	2	-0.860	0.159	0.524
GIANT_2015_BMI_EUR_ENSG00000196993.8_Testis	3	1.064	1	-1.358	0.843	0.000
GIANT_2015_BMI_EUR_ENSG00000196993.8_Brain_Frontal_Cortex_BA9	2	0.782	1	-1.196	0.365	0.000
GIANT_2015_BMI_EUR_ENSG00000196993.8_Skin_Not_Sun_Exposed	3	0.952	1	-1.287	0.287	0.000
GIANT_2015_BMI_EUR_ENSG00000196993.8_Brain_Nucleus_accumbens_basal_ganglia	3	0.964	1	-1.217	0.261	0.000
GIANT_2015_BMI_EUR_ENSG00000196993.8_Colon_Transverse	3	0.875	1	-1.134	0.530	0.000
GIANT_2015_BMI_EUR_ENSG00000196993.8_Spleen	3	1.026	1	-1.418	0.335	0.000
GIANT_2015_BMI_EUR_ENSG00000196993.8_Stomach	3	0.881	1	-1.362	0.382	0.000
GIANT_2015_BMI_EUR_ENSG00000196993.8_Adipose_Subcutaneous	3	1.296	1	-1.559	0.745	0.000
GIANT_2015_BMI_EUR_ENSG00000196993.8_Brain_Cerebellum	3	1.017	1	-1.114	0.229	0.000
GIANT_2015_BMI_EUR_ENSG00000196993.8_Colon_Sigmoid	3	1.670	2	-0.973	0.192	0.000
GIANT_2015_BMI_EUR_ENSG00000196993.8_Thyroid	3	1.991	2	-0.646	0.198	0.946
GIANT_2015_BMI_EUR_ENSG00000196993.8_Brain_Putamen_basal_ganglia	2	1.012	1	-1.329	0.301	0.000
GIANT_2015_BMI_EUR_ENSG00000196993.8_Uterus	2	0.999	1	-1.501	0.368	0.000
GIANT_2015_BMI_EUR_ENSG00000196993.8_Brain_Anterior_cingulate_cortex_BA24	3	1.100	1	-1.960	0.595	0.000
GIANT_2015_BMI_EUR_ENSG00000181418.7_Muscle_Skeletal	2	0.999	1	-0.158	0.046	0.000
GIANT_2015_BMI_EUR_ENSG00000254283.1_Testis	3	1.047	1	-0.235	0.270	0.000
GIANT_2015_BMI_EUR_ENSG00000124614.13_Adipose_Subcutaneous	5	3.981	4	0.152	0.132	0.000
GIANT_2015_BMI_EUR_ENSG00000124614.13_Brain_Cerebellum	3	1.449	1	-0.399	0.247	0.000
GIANT_2015_BMI_EUR_ENSG00000124614.13_Colon_Sigmoid	4	2.120	2	-0.095	0.229	0.838
GIANT_2015_BMI_EUR_ENSG00000124614.13_Thyroid	4	2.031	2	-0.357	0.179	0.000
GIANT_2015_BMI_EUR_ENSG00000124614.13_Heart_Left_Ventricle	4	1.132	1	0.708	0.470	0.000
GIANT_2015_BMI_EUR_ENSG00000124614.13_Minor_Salivary_Gland	3	0.890	1	0.257	0.325	0.000
GIANT_2015_BMI_EUR_ENSG00000124614.13_Brain_Anterior_cingulate_cortex_BA24	2	0.568	1	0.798	0.568	0.000
GIANT_2015_BMI_EUR_ENSG00000124614.13_Artery_Tibial	4	2.027	2	-0.382	0.180	0.000
GIANT_2015_BMI_EUR_ENSG00000124614.13_Adipose_Visceral_Omentum	4	2.226	2	-0.132	0.305	0.213
GIANT_2015_BMI_EUR_ENSG00000124614.13_Nerve_Tibial	5	3.030	3	0.271	0.207	0.780
GIANT_2015_BMI_EUR_ENSG00000124614.13_Testis	3	0.708	1	-0.696	0.373	0.000
GIANT_2015_BMI_EUR_ENSG00000230777.1_Spleen	2	0.604	1	-0.192	0.319	0.000
GIANT_2015_BMI_EUR_ENSG00000124614.13_Skin_Not_Sun_Exposed	4	2.996	3	0.331	0.086	0.013
GIANT_2015_BMI_EUR_ENSG00000230777.1_Brain_Cerebellar_Hemisphere	3	1.894	2	-0.020	0.179	0.000
GIANT_2015_BMI_EUR_ENSG00000124614.13_Spleen	3	0.872	1	-0.440	0.235	0.000
GIANT_2015_BMI_EUR_ENSG00000230777.1_Brain_Cerebellum	3	0.901	1	-0.865	0.405	0.000
GIANT_2015_BMI_EUR_ENSG00000124614.13_Colon_Transverse	4	2.027	2	-0.392	0.264	0.440
GIANT_2015_BMI_EUR_ENSG00000124614.13_Stomach	4	1.740	2	0.427	0.217	0.000
GIANT_2015_BMI_EUR_ENSG00000124614.13_Breast_Mammary_Tissue	6	3.354	3	0.330	0.127	0.000
GIANT_2015_BMI_EUR_ENSG00000214435.7_Minor_Salivary_Gland	3	1.277	1	-0.213	0.531	0.000
GIANT_2015_BMI_EUR_ENSG00000214435.7_Uterus	4	1.496	1	0.305	0.456	0.000
GIANT_2015_BMI_EUR_ENSG00000214435.7_Liver	3	1.685	2	-0.086	0.609	0.000
GIANT_2015_BMI_EUR_ENSG00000214435.7_Brain_Anterior_cingulate_cortex_BA24	4	2.210	2	0.131	0.112	0.000
GIANT_2015_BMI_EUR_ENSG00000214435.7_Colon_Sigmoid	5	3.491	4	-0.058	0.040	0.636
GIANT_2015_BMI_EUR_ENSG00000214435.7_Brain_Cerebellum	4	2.084	2	0.066	0.088	0.000
GIANT_2015_BMI_EUR_ENSG00000124614.13_Brain_Cerebellar_Hemisphere	2	0.611	1	-0.711	0.395	0.000
GIANT_2015_BMI_EUR_ENSG00000214435.7_Adipose_Subcutaneous	6	3.655	4	-0.011	0.025	0.541
GIANT_2015_BMI_EUR_ENSG00000124614.13_Whole_Blood	4	2.115	2	-0.471	0.230	0.000
GIANT_2015_BMI_EUR_ENSG00000214435.7_Heart_Left_Ventricle	4	1.234	1	-0.201	0.113	0.000
GIANT_2015_BMI_EUR_ENSG00000214435.7_Brain_Putamen_basal_ganglia	4	2.009	2	0.198	0.150	0.000
GIANT_2015_BMI_EUR_ENSG00000214435.7_Thyroid	5	2.717	3	-0.008	0.060	0.490
GIANT_2015_BMI_EUR_ENSG00000214435.7_Brain_Nucleus_accumbens_basal_ganglia	3	1.192	1	-0.119	0.387	0.000
GIANT_2015_BMI_EUR_ENSG00000214435.7_Skin_Not_Sun_Exposed	4	2.525	3	-0.010	0.046	0.712
GIANT_2015_BMI_EUR_ENSG00000214435.7_Brain_Frontal_Cortex_BA9	4	2.110	2	0.181	0.134	0.000
GIANT_2015_BMI_EUR_ENSG00000214435.7_Stomach	3	1.010	1	0.209	0.210	0.000
GIANT_2015_BMI_EUR_ENSG00000214435.7_Colon_Transverse	4	2.682	3	-0.037	0.055	0.553
GIANT_2015_BMI_EUR_ENSG00000214435.7_Spleen	3	0.748	1	0.437	0.841	0.000
GIANT_2015_BMI_EUR_ENSG00000214435.7_Ovary	3	1.260	1	0.306	0.405	0.000
GIANT_2015_BMI_EUR_ENSG00000214435.7_Adipose_Visceral_Omentum	4	1.532	1	-0.089	0.047	0.000
GIANT_2015_BMI_EUR_ENSG00000124614.13_Esophagus_Gastroesophageal_Junction	3	1.021	1	-0.278	0.192	0.000
GIANT_2015_BMI_EUR_ENSG00000214435.7_Brain_Caudate_basal_ganglia	4	1.169	1	0.455	0.467	0.000
GIANT_2015_BMI_EUR_ENSG00000214435.7_Artery_Tibial	5	3.195	3	-0.029	0.026	0.420
GIANT_2015_BMI_EUR_ENSG00000214435.7_Testis	3	1.036	1	-0.353	0.306	0.000
GIANT_2015_BMI_EUR_ENSG00000124614.13_Pancreas	4	1.423	1	0.220	0.515	0.000
GIANT_2015_BMI_EUR_ENSG00000214435.7_Brain_Hypothalamus	3	1.217	1	0.260	0.350	0.000
GIANT_2015_BMI_EUR_ENSG00000214435.7_Nerve_Tibial	5	3.474	4	-0.019	0.026	0.730
GIANT_2015_BMI_EUR_ENSG00000214435.7_Vagina	3	1.556	2	-0.185	0.106	0.000
GIANT_2015_BMI_EUR_ENSG00000124614.13_Brain_Cortex	3	0.607	1	0.767	0.477	0.000
GIANT_2015_BMI_EUR_ENSG00000214435.7_Cells_Cultured_fibroblasts	4	2.032	2	-0.054	0.028	0.000
GIANT_2015_BMI_EUR_ENSG00000214435.7_Artery_Aorta	5	2.916	3	-0.036	0.036	0.448
GIANT_2015_BMI_EUR_ENSG00000124614.13_Artery_Aorta	4	2.066	2	-0.345	0.153	0.238
GIANT_2015_BMI_EUR_ENSG00000214435.7_Pancreas	3	1.378	1	0.215	0.072	0.000
GIANT_2015_BMI_EUR_ENSG00000214435.7_Brain_Cortex	5	2.649	3	-0.040	0.061	0.530
GIANT_2015_BMI_EUR_ENSG00000214435.7_Esophagus_Gastroesophageal_Junction	5	3.116	3	-0.051	0.047	0.446
GIANT_2015_BMI_EUR_ENSG00000214435.7_Breast_Mammary_Tissue	4	2.095	2	-0.089	0.048	0.000
GIANT_2015_BMI_EUR_ENSG00000214435.7_Whole_Blood	4	2.092	2	0.331	0.134	0.000
GIANT_2015_BMI_EUR_ENSG00000124614.13_Cells_Cultured_fibroblasts	5	3.282	3	0.339	0.068	0.000
GIANT_2015_BMI_EUR_ENSG00000214435.7_Brain_Cerebellar_Hemisphere	4	2.114	2	0.083	0.103	0.000
GIANT_2015_BMI_EUR_ENSG00000214435.7_Pituitary	3	1.048	1	0.136	0.269	0.000
GIANT_2015_BMI_EUR_ENSG00000214435.7_Brain_Hippocampus	3	1.357	1	-0.230	0.126	0.000
GIANT_2015_BMI_EUR_ENSG00000214435.7_Adrenal_Gland	3	0.993	1	0.241	0.234	0.000
GIANT_2015_BMI_EUR_ENSG00000214435.7_Heart_Atrial_Appendage	3	1.097	1	-0.147	0.081	0.000
GIANT_2015_BMI_EUR_ENSG00000214435.7_Esophagus_Mucosa	4	2.701	3	-0.000	0.042	0.778
GIANT_2015_BMI_EUR_ENSG00000214435.7_Small_Intestine_Terminal_Ileum	4	2.054	2	0.150	0.134	0.000
GIANT_2015_BMI_EUR_ENSG00000214435.7_Esophagus_Muscularis	4	2.122	2	-0.020	0.042	0.879
GIANT_2015_BMI_EUR_ENSG00000124614.13_Muscle_Skeletal	4	1.626	2	0.442	0.097	0.000
GIANT_2015_BMI_EUR_ENSG00000214435.7_Brain_Amygdala	4	1.953	2	-0.265	0.146	0.000
GIANT_2015_BMI_EUR_ENSG00000214435.7_Skin_Sun_Exposed	4	2.127	2	0.024	0.062	0.618
GIANT_2015_BMI_EUR_ENSG00000214435.7_Brain_Substantia_nigra	3	1.402	1	0.469	0.364	0.000
GIANT_2015_BMI_EUR_ENSG00000214435.7_Prostate	4	1.704	2	-0.150	0.084	0.000
GIANT_2015_BMI_EUR_ENSG00000214435.7_Artery_Coronary	4	2.487	2	-0.050	0.057	0.731
GIANT_2015_BMI_EUR_ENSG00000214435.7_Muscle_Skeletal	5	3.042	3	-0.014	0.029	0.653
GIANT_2015_BMI_EUR_ENSG00000214435.7_Brain_Spinal_cord_cervical_c-1	3	1.330	1	0.354	0.346	0.000
GIANT_2015_BMI_EUR_ENSG00000214435.7_Cells_EBV-transformed_lymphocytes	3	0.954	1	0.296	0.292	0.000
GIANT_2015_BMI_EUR_ENSG00000214435.7_Lung	6	3.670	3	-0.037	0.045	0.532
GIANT_2015_BMI_EUR_ENSG00000124614.13_Artery_Coronary	3	0.860	1	-0.535	0.267	0.000
GIANT_2015_BMI_EUR_ENSG00000124614.13_Ovary	3	0.886	1	-0.671	0.422	0.000
GIANT_2015_BMI_EUR_ENSG00000124614.13_Skin_Sun_Exposed	4	2.227	2	0.302	0.070	0.067
GIANT_2015_BMI_EUR_ENSG00000124614.13_Small_Intestine_Terminal_Ileum	3	0.714	1	0.560	0.526	0.000
GIANT_2015_BMI_EUR_ENSG00000124614.13_Esophagus_Muscularis	4	2.926	3	-0.064	0.095	0.855
GIANT_2015_BMI_EUR_ENSG00000124614.13_Lung	5	3.069	3	0.003	0.226	0.813
GIANT_2015_BMI_EUR_ENSG00000124614.13_Esophagus_Mucosa	4	1.817	2	0.265	0.118	0.000
GIANT_2015_BMI_EUR_ENSG00000124614.13_Heart_Atrial_Appendage	3	1.043	1	0.561	0.352	0.000
GIANT_2015_BMI_EUR_ENSG00000003756.16_Thyroid	2	0.876	1	-0.486	0.254	0.000
GIANT_2015_BMI_EUR_ENSG00000003756.16_Esophagus_Mucosa	2	0.920	1	-0.408	0.797	0.000
GIANT_2015_BMI_EUR_ENSG00000003756.16_Nerve_Tibial	3	0.920	1	-0.208	0.970	0.000
GIANT_2015_BMI_EUR_ENSG00000166165.12_Brain_Amygdala	2	0.949	1	-0.277	0.235	0.000
GIANT_2015_BMI_EUR_ENSG00000003756.16_Adipose_Visceral_Omentum	2	0.763	1	-0.447	1.097	0.000
GIANT_2015_BMI_EUR_ENSG00000166165.12_Pancreas	3	1.063	1	-0.200	0.078	0.000
GIANT_2015_BMI_EUR_ENSG00000166165.12_Cells_Cultured_fibroblasts	4	2.366	2	0.381	0.160	0.000
GIANT_2015_BMI_EUR_ENSG00000166165.12_Artery_Aorta	3	2.009	2	-0.078	0.409	0.335
GIANT_2015_BMI_EUR_ENSG00000166165.12_Liver	3	1.394	1	-0.157	0.139	0.000
GIANT_2015_BMI_EUR_ENSG00000166165.12_Minor_Salivary_Gland	3	1.033	1	-0.426	0.210	0.000
GIANT_2015_BMI_EUR_ENSG00000166165.12_Pituitary	3	1.076	1	-0.289	0.255	0.000
GIANT_2015_BMI_EUR_ENSG00000166165.12_Thyroid	4	1.491	2	0.386	0.274	0.000
GIANT_2015_BMI_EUR_ENSG00000166165.12_Heart_Left_Ventricle	3	0.755	1	-0.384	0.426	0.000
GIANT_2015_BMI_EUR_ENSG00000166165.12_Whole_Blood	3	1.033	1	-0.350	0.403	0.000
GIANT_2015_BMI_EUR_ENSG00000166165.12_Brain_Cerebellum	2	0.535	1	0.702	0.565	0.000
GIANT_2015_BMI_EUR_ENSG00000166165.12_Adipose_Subcutaneous	3	0.964	1	-0.333	0.270	0.000
GIANT_2015_BMI_EUR_ENSG00000166165.12_Esophagus_Mucosa	3	1.085	1	-0.441	0.265	0.000
GIANT_2015_BMI_EUR_ENSG00000166165.12_Spleen	2	0.992	1	-0.380	0.361	0.000
GIANT_2015_BMI_EUR_ENSG00000166165.12_Colon_Transverse	3	0.959	1	-0.329	0.283	0.000
GIANT_2015_BMI_EUR_ENSG00000166165.12_Stomach	2	0.806	1	-0.828	0.805	0.000
GIANT_2015_BMI_EUR_ENSG00000166165.12_Adrenal_Gland	3	1.155	1	0.451	0.210	0.000
GIANT_2015_BMI_EUR_ENSG00000166165.12_Skin_Not_Sun_Exposed	3	1.261	1	-0.108	0.046	0.000
GIANT_2015_BMI_EUR_ENSG00000166165.12_Lung	3	0.948	1	-0.602	0.396	0.000
GIANT_2015_BMI_EUR_ENSG00000166165.12_Nerve_Tibial	3	1.033	1	-0.181	0.161	0.000
GIANT_2015_BMI_EUR_ENSG00000166165.12_Ovary	3	1.017	1	-0.494	0.302	0.000
GIANT_2015_BMI_EUR_ENSG00000166165.12_Prostate	3	1.143	1	-0.754	0.382	0.000
GIANT_2015_BMI_EUR_ENSG00000166165.12_Artery_Tibial	2	0.995	1	-0.684	0.221	0.000
GIANT_2015_BMI_EUR_ENSG00000166165.12_Muscle_Skeletal	3	1.069	1	-0.721	0.646	0.000
GIANT_2015_BMI_EUR_ENSG00000166165.12_Brain_Caudate_basal_ganglia	3	0.676	1	0.640	0.835	0.000
GIANT_2015_BMI_EUR_ENSG00000166165.12_Skin_Sun_Exposed	4	1.671	2	-0.120	0.051	0.000
GIANT_2015_BMI_EUR_ENSG00000140836.14_Skin_Sun_Exposed	3	1.066	1	-0.179	0.158	0.000
GIANT_2015_BMI_EUR_ENSG00000176046.8_Brain_Cerebellar_Hemisphere	2	0.988	1	0.896	0.175	0.000
GIANT_2015_BMI_EUR_ENSG00000176046.8_Thyroid	3	1.250	1	1.438	0.329	0.000
GIANT_2015_BMI_EUR_ENSG00000176046.8_Heart_Left_Ventricle	3	1.982	2	2.292	0.748	0.000
GIANT_2015_BMI_EUR_ENSG00000176046.8_Whole_Blood	4	1.374	2	0.349	0.373	0.000
GIANT_2015_BMI_EUR_ENSG00000176046.8_Brain_Cerebellum	3	1.739	2	0.899	0.214	0.342
GIANT_2015_BMI_EUR_ENSG00000176046.8_Brain_Cortex	3	1.144	1	0.000	0.209	0.000
GIANT_2015_BMI_EUR_ENSG00000176046.8_Esophagus_Gastroesophageal_Junction	3	1.565	2	-1.528	0.357	0.000
GIANT_2015_BMI_EUR_ENSG00000176046.8_Artery_Aorta	4	2.047	2	-0.745	0.137	0.882
GIANT_2015_BMI_EUR_ENSG00000140836.14_Esophagus_Muscularis	3	1.043	1	0.873	0.303	0.000
GIANT_2015_BMI_EUR_ENSG00000176046.8_Liver	2	0.806	1	1.565	0.815	0.000
GIANT_2015_BMI_EUR_ENSG00000176046.8_Lung	4	2.025	2	0.098	0.184	0.876
GIANT_2015_BMI_EUR_ENSG00000176046.8_Testis	3	1.082	1	-1.142	0.273	0.000
GIANT_2015_BMI_EUR_ENSG00000176046.8_Nerve_Tibial	3	1.421	1	-1.746	0.457	0.000
GIANT_2015_BMI_EUR_ENSG00000176046.8_Ovary	2	0.907	1	-1.473	0.355	0.000
GIANT_2015_BMI_EUR_ENSG00000176046.8_Artery_Tibial	7	4.238	4	-0.533	0.062	0.483
GIANT_2015_BMI_EUR_ENSG00000140836.14_Adipose_Subcutaneous	2	0.986	1	0.011	0.221	0.000
GIANT_2015_BMI_EUR_ENSG00000176046.8_Muscle_Skeletal	4	2.034	2	0.432	0.244	0.876
GIANT_2015_BMI_EUR_ENSG00000176046.8_Esophagus_Muscularis	4	2.913	3	-0.681	0.105	0.922
GIANT_2015_BMI_EUR_ENSG00000176046.8_Skin_Sun_Exposed	5	1.082	1	-2.446	0.857	0.000
GIANT_2015_BMI_EUR_ENSG00000176046.8_Heart_Atrial_Appendage	3	1.031	1	0.269	0.291	0.000
GIANT_2015_BMI_EUR_ENSG00000176046.8_Colon_Transverse	3	0.751	1	0.332	0.340	0.000
GIANT_2015_BMI_EUR_ENSG00000176046.8_Spleen	4	1.983	2	0.061	0.399	0.000
GIANT_2015_BMI_EUR_ENSG00000176046.8_Esophagus_Mucosa	4	2.449	2	0.285	0.207	0.000
GIANT_2015_BMI_EUR_ENSG00000176046.8_Skin_Not_Sun_Exposed	3	1.276	1	-1.821	0.497	0.000
GIANT_2015_BMI_EUR_ENSG00000176046.8_Brain_Frontal_Cortex_BA9	4	1.409	2	2.364	0.892	0.000
GIANT_2015_BMI_EUR_ENSG00000176046.8_Brain_Nucleus_accumbens_basal_ganglia	4	1.990	2	0.903	0.826	0.000
GIANT_2015_BMI_EUR_ENSG00000140836.14_Artery_Coronary	2	0.537	1	0.035	0.233	0.000
GIANT_2015_BMI_EUR_ENSG00000140836.14_Nerve_Tibial	2	0.755	1	0.166	0.298	0.000
GIANT_2015_BMI_EUR_ENSG00000140836.14_Testis	3	1.259	1	-0.220	0.160	0.000
GIANT_2015_BMI_EUR_ENSG00000140836.14_Whole_Blood	2	0.531	1	-0.057	0.264	0.000
GIANT_2015_BMI_EUR_ENSG00000232748.3_Cells_Cultured_fibroblasts	2	0.627	1	-1.247	0.580	0.000
GIANT_2015_BMI_EUR_ENSG00000232748.3_Spleen	2	0.789	1	-1.498	0.570	0.000
GIANT_2015_BMI_EUR_ENSG00000232748.3_Colon_Transverse	3	0.830	1	-1.525	0.698	0.000
GIANT_2015_BMI_EUR_ENSG00000123444.13_Spleen	2	0.873	1	1.436	1.003	0.000
GIANT_2015_BMI_EUR_ENSG00000232748.3_Esophagus_Mucosa	2	0.983	1	-1.225	0.454	0.000
GIANT_2015_BMI_EUR_ENSG00000232748.3_Heart_Atrial_Appendage	2	0.678	1	-1.593	0.878	0.000
GIANT_2015_BMI_EUR_ENSG00000232748.3_Pancreas	2	0.961	1	-1.092	0.383	0.000
GIANT_2015_BMI_EUR_ENSG00000232748.3_Liver	2	1.001	1	-0.834	0.263	0.000
GIANT_2015_BMI_EUR_ENSG00000232748.3_Adrenal_Gland	2	0.992	1	-0.727	0.419	0.000
GIANT_2015_BMI_EUR_ENSG00000232748.3_Nerve_Tibial	2	0.769	1	-1.099	1.213	0.000
GIANT_2015_BMI_EUR_ENSG00000140836.14_Skin_Not_Sun_Exposed	2	1.011	1	-0.170	0.155	0.000
GIANT_2015_BMI_EUR_ENSG00000232748.3_Whole_Blood	2	0.926	1	-1.201	0.578	0.000
GIANT_2015_BMI_EUR_ENSG00000232748.3_Lung	2	0.729	1	-1.568	0.843	0.000
GIANT_2015_BMI_EUR_ENSG00000232748.3_Thyroid	2	1.014	1	-1.160	0.377	0.000
GIANT_2015_BMI_EUR_ENSG00000232748.3_Pituitary	3	1.084	1	-1.131	0.631	0.000
GIANT_2015_BMI_EUR_ENSG00000232748.3_Prostate	3	0.974	1	-0.355	0.373	0.000
GIANT_2015_BMI_EUR_ENSG00000140836.14_Artery_Aorta	2	0.551	1	0.102	0.269	0.000
GIANT_2015_BMI_EUR_ENSG00000140836.14_Cells_Cultured_fibroblasts	3	1.070	1	-0.057	0.050	0.000
GIANT_2015_BMI_EUR_ENSG00000242198.1_Muscle_Skeletal	2	0.872	1	-0.627	0.738	0.000
GIANT_2015_BMI_EUR_ENSG00000175866.15_Brain_Hippocampus	3	0.640	1	0.822	0.310	0.000
GIANT_2015_BMI_EUR_ENSG00000175866.15_Adrenal_Gland	3	1.178	1	-0.020	0.218	0.000
GIANT_2015_BMI_EUR_ENSG00000175866.15_Skin_Not_Sun_Exposed	4	1.709	1	0.099	0.193	0.000
GIANT_2015_BMI_EUR_ENSG00000175866.15_Stomach	3	0.712	1	0.059	0.232	0.000
GIANT_2015_BMI_EUR_ENSG00000175866.15_Heart_Atrial_Appendage	5	2.239	2	0.337	0.156	0.682
GIANT_2015_BMI_EUR_ENSG00000175866.15_Spleen	3	1.042	1	0.061	0.190	0.000
GIANT_2015_BMI_EUR_ENSG00000175866.15_Colon_Transverse	4	1.996	2	-0.384	0.172	0.590
GIANT_2015_BMI_EUR_ENSG00000175866.15_Esophagus_Muscularis	5	3.138	3	0.087	0.133	0.000
GIANT_2015_BMI_EUR_ENSG00000099365.10_Skin_Not_Sun_Exposed	2	1.004	1	0.531	0.257	0.000
GIANT_2015_BMI_EUR_ENSG00000099365.10_Colon_Transverse	3	1.024	1	0.587	0.195	0.000
GIANT_2015_BMI_EUR_ENSG00000099365.10_Stomach	3	1.009	1	0.409	0.286	0.000
GIANT_2015_BMI_EUR_ENSG00000099365.10_Artery_Tibial	3	2.017	2	0.072	0.073	0.909
GIANT_2015_BMI_EUR_ENSG00000175866.15_Skin_Sun_Exposed	4	1.212	1	0.090	0.157	0.000
GIANT_2015_BMI_EUR_ENSG00000099365.10_Adipose_Visceral_Omentum	3	1.019	1	0.670	0.273	0.000
GIANT_2015_BMI_EUR_ENSG00000242435.1_Spleen	4	2.097	2	0.794	0.169	0.000
GIANT_2015_BMI_EUR_ENSG00000099365.10_Nerve_Tibial	3	1.634	2	0.269	0.056	0.000
GIANT_2015_BMI_EUR_ENSG00000099365.10_Testis	3	1.034	1	0.292	0.087	0.000
GIANT_2015_BMI_EUR_ENSG00000242435.1_Colon_Transverse	4	2.036	2	0.642	0.209	0.790
GIANT_2015_BMI_EUR_ENSG00000099365.10_Liver	2	0.660	1	0.483	1.117	0.000
GIANT_2015_BMI_EUR_ENSG00000099365.10_Uterus	2	0.990	1	0.602	0.536	0.000
GIANT_2015_BMI_EUR_ENSG00000099365.10_Minor_Salivary_Gland	2	0.911	1	0.551	0.370	0.000
GIANT_2015_BMI_EUR_ENSG00000099365.10_Adipose_Subcutaneous	3	1.371	1	-0.250	0.192	0.000
GIANT_2015_BMI_EUR_ENSG00000175866.15_Adipose_Visceral_Omentum	3	1.031	1	0.014	0.255	0.000
GIANT_2015_BMI_EUR_ENSG00000099365.10_Brain_Cerebellum	2	0.988	1	0.586	0.412	0.000
GIANT_2015_BMI_EUR_ENSG00000099365.10_Thyroid	3	1.059	1	0.221	0.063	0.000
GIANT_2015_BMI_EUR_ENSG00000242435.1_Stomach	4	1.468	1	1.110	0.324	0.000
GIANT_2015_BMI_EUR_ENSG00000099365.10_Heart_Left_Ventricle	2	0.906	1	0.452	0.906	0.000
GIANT_2015_BMI_EUR_ENSG00000099365.10_Adrenal_Gland	2	1.000	1	0.477	0.405	0.000
GIANT_2015_BMI_EUR_ENSG00000099365.10_Esophagus_Mucosa	2	0.979	1	0.580	0.339	0.000
GIANT_2015_BMI_EUR_ENSG00000175866.15_Muscle_Skeletal	5	2.823	3	0.008	0.113	0.000
GIANT_2015_BMI_EUR_ENSG00000242435.1_Skin_Not_Sun_Exposed	4	1.493	1	0.392	0.080	0.000
GIANT_2015_BMI_EUR_ENSG00000099365.10_Heart_Atrial_Appendage	2	0.915	1	0.878	0.515	0.000
GIANT_2015_BMI_EUR_ENSG00000099365.10_Muscle_Skeletal	2	0.993	1	0.715	0.270	0.000
GIANT_2015_BMI_EUR_ENSG00000099365.10_Artery_Coronary	2	1.002	1	0.608	0.274	0.000
GIANT_2015_BMI_EUR_ENSG00000099365.10_Ovary	3	0.992	1	0.787	0.425	0.000
GIANT_2015_BMI_EUR_ENSG00000099365.10_Prostate	3	1.066	1	0.529	0.185	0.000
GIANT_2015_BMI_EUR_ENSG00000099365.10_Skin_Sun_Exposed	3	1.031	1	0.529	0.198	0.000
GIANT_2015_BMI_EUR_ENSG00000242435.1_Brain_Hypothalamus	3	1.034	1	1.170	0.363	0.000
GIANT_2015_BMI_EUR_ENSG00000099365.10_Esophagus_Muscularis	3	1.079	1	0.641	0.241	0.000
GIANT_2015_BMI_EUR_ENSG00000175866.15_Artery_Tibial	5	2.232	2	-0.038	0.186	0.000
GIANT_2015_BMI_EUR_ENSG00000242435.1_Nerve_Tibial	4	2.079	2	0.305	0.169	0.904
GIANT_2015_BMI_EUR_ENSG00000099365.10_Small_Intestine_Terminal_Ileum	2	0.984	1	0.604	0.617	0.000
GIANT_2015_BMI_EUR_ENSG00000099365.10_Lung	2	1.008	1	-0.363	0.246	0.000
GIANT_2015_BMI_EUR_ENSG00000233333.2_Adrenal_Gland	3	1.512	2	0.272	0.231	0.000
GIANT_2015_BMI_EUR_ENSG00000099365.10_Vagina	3	1.548	2	0.070	0.157	0.319
GIANT_2015_BMI_EUR_ENSG00000099365.10_Esophagus_Gastroesophageal_Junction	2	0.954	1	0.518	0.476	0.000
GIANT_2015_BMI_EUR_ENSG00000233333.2_Small_Intestine_Terminal_Ileum	3	0.975	1	0.053	0.282	0.000
GIANT_2015_BMI_EUR_ENSG00000099365.10_Pancreas	3	1.144	1	0.364	0.110	0.000
GIANT_2015_BMI_EUR_ENSG00000099365.10_Artery_Aorta	3	1.198	1	0.321	0.094	0.000
GIANT_2015_BMI_EUR_ENSG00000233333.2_Spleen	3	1.097	1	0.651	0.212	0.000
GIANT_2015_BMI_EUR_ENSG00000099365.10_Cells_Cultured_fibroblasts	3	1.840	2	0.072	0.138	0.893
GIANT_2015_BMI_EUR_ENSG00000175866.15_Testis	3	1.378	2	0.096	0.213	0.000
GIANT_2015_BMI_EUR_ENSG00000242435.1_Testis	3	1.229	1	0.561	0.202	0.000
GIANT_2015_BMI_EUR_ENSG00000099365.10_Breast_Mammary_Tissue	2	0.991	1	0.614	0.272	0.000
GIANT_2015_BMI_EUR_ENSG00000233333.2_Colon_Transverse	3	0.978	1	0.022	0.265	0.000
GIANT_2015_BMI_EUR_ENSG00000099365.10_Brain_Cerebellar_Hemisphere	3	1.173	1	-0.012	0.666	0.000
GIANT_2015_BMI_EUR_ENSG00000099365.10_Whole_Blood	3	0.985	1	-1.201	0.376	0.000
GIANT_2015_BMI_EUR_ENSG00000175866.15_Nerve_Tibial	6	3.693	4	0.207	0.072	0.254
GIANT_2015_BMI_EUR_ENSG00000242435.1_Artery_Tibial	3	1.493	1	0.767	0.183	0.000
GIANT_2015_BMI_EUR_ENSG00000233333.2_Pancreas	3	0.971	1	0.317	0.221	0.000
GIANT_2015_BMI_EUR_ENSG00000175866.15_Cells_EBV-transformed_lymphocytes	3	1.020	1	0.104	0.192	0.000
GIANT_2015_BMI_EUR_ENSG00000175866.15_Brain_Spinal_cord_cervical_c-1	3	0.820	1	0.526	0.191	0.000
GIANT_2015_BMI_EUR_ENSG00000175866.15_Lung	4	1.219	1	-0.388	0.188	0.000
GIANT_2015_BMI_EUR_ENSG00000242435.1_Adipose_Visceral_Omentum	3	1.024	1	0.879	0.247	0.000
GIANT_2015_BMI_EUR_ENSG00000175866.15_Liver	3	0.564	1	-0.855	0.415	0.000
GIANT_2015_BMI_EUR_ENSG00000242435.1_Brain_Anterior_cingulate_cortex_BA24	2	0.621	1	1.806	0.776	0.000
GIANT_2015_BMI_EUR_ENSG00000242435.1_Liver	3	1.134	1	1.091	0.308	0.000
GIANT_2015_BMI_EUR_ENSG00000175866.15_Cells_Cultured_fibroblasts	5	2.733	3	-0.163	0.141	0.682
GIANT_2015_BMI_EUR_ENSG00000242435.1_Thyroid	4	2.096	2	0.636	0.172	0.710
GIANT_2015_BMI_EUR_ENSG00000175866.15_Artery_Aorta	3	1.059	1	-0.050	0.176	0.000
GIANT_2015_BMI_EUR_ENSG00000175866.15_Pancreas	4	1.705	2	-0.010	0.265	0.000
GIANT_2015_BMI_EUR_ENSG00000242435.1_Brain_Putamen_basal_ganglia	3	0.721	1	1.961	0.961	0.000
GIANT_2015_BMI_EUR_ENSG00000175866.15_Esophagus_Gastroesophageal_Junction	3	1.121	1	0.159	0.174	0.000
GIANT_2015_BMI_EUR_ENSG00000251417.2_Spleen	2	1.013	1	-0.897	0.155	0.000
GIANT_2015_BMI_EUR_ENSG00000242435.1_Adipose_Subcutaneous	3	1.167	1	0.813	0.200	0.000
GIANT_2015_BMI_EUR_ENSG00000175866.15_Colon_Sigmoid	4	2.566	3	-0.110	0.151	0.548
GIANT_2015_BMI_EUR_ENSG00000175866.15_Heart_Left_Ventricle	4	1.803	2	0.054	0.150	0.090
GIANT_2015_BMI_EUR_ENSG00000242435.1_Colon_Sigmoid	3	1.635	2	0.611	0.150	0.512
GIANT_2015_BMI_EUR_ENSG00000175866.15_Whole_Blood	5	2.894	3	0.075	0.144	0.000
GIANT_2015_BMI_EUR_ENSG00000242435.1_Esophagus_Mucosa	4	1.921	2	0.387	0.188	0.888
GIANT_2015_BMI_EUR_ENSG00000242435.1_Heart_Atrial_Appendage	3	0.657	1	1.899	0.878	0.000
GIANT_2015_BMI_EUR_ENSG00000175866.15_Thyroid	6	4.091	4	-0.218	0.074	0.299
GIANT_2015_BMI_EUR_ENSG00000242435.1_Lung	3	1.111	1	1.204	0.392	0.000
GIANT_2015_BMI_EUR_ENSG00000242435.1_Brain_Spinal_cord_cervical_c-1	3	1.021	1	1.052	0.295	0.000
GIANT_2015_BMI_EUR_ENSG00000242435.1_Cells_EBV-transformed_lymphocytes	3	1.066	2	1.016	0.490	0.383
GIANT_2015_BMI_EUR_ENSG00000242435.1_Muscle_Skeletal	3	1.074	1	0.977	0.258	0.000
GIANT_2015_BMI_EUR_ENSG00000242435.1_Prostate	4	1.772	2	0.763	0.424	0.796
GIANT_2015_BMI_EUR_ENSG00000242435.1_Ovary	3	0.903	1	1.569	0.573	0.000
GIANT_2015_BMI_EUR_ENSG00000242435.1_Brain_Substantia_nigra	2	0.558	1	1.933	0.947	0.000
GIANT_2015_BMI_EUR_ENSG00000242435.1_Skin_Sun_Exposed	4	1.428	1	0.348	0.071	0.000
GIANT_2015_BMI_EUR_ENSG00000242435.1_Esophagus_Muscularis	3	1.100	1	0.948	0.250	0.000
GIANT_2015_BMI_EUR_ENSG00000242435.1_Brain_Amygdala	3	0.987	1	1.390	0.528	0.000
GIANT_2015_BMI_EUR_ENSG00000242435.1_Small_Intestine_Terminal_Ileum	3	1.363	1	1.312	0.421	0.000
GIANT_2015_BMI_EUR_ENSG00000242435.1_Esophagus_Gastroesophageal_Junction	4	1.959	2	0.645	0.157	0.499
GIANT_2015_BMI_EUR_ENSG00000242435.1_Pancreas	3	0.974	1	0.845	0.208	0.000
GIANT_2015_BMI_EUR_ENSG00000242435.1_Artery_Aorta	3	0.999	1	1.295	0.406	0.000
GIANT_2015_BMI_EUR_ENSG00000242435.1_Pituitary	3	0.842	1	1.820	0.735	0.000
GIANT_2015_BMI_EUR_ENSG00000242435.1_Whole_Blood	4	2.080	2	0.658	0.131	0.000
GIANT_2015_BMI_EUR_ENSG00000076685.18_Heart_Left_Ventricle	3	0.827	1	-0.832	0.424	0.000
GIANT_2015_BMI_EUR_ENSG00000076685.18_Whole_Blood	3	1.753	2	0.654	0.441	0.000
GIANT_2015_BMI_EUR_ENSG00000242435.1_Breast_Mammary_Tissue	3	1.014	1	1.058	0.298	0.000
GIANT_2015_BMI_EUR_ENSG00000076685.18_Brain_Cerebellar_Hemisphere	4	1.507	1	-0.369	0.195	0.000
GIANT_2015_BMI_EUR_ENSG00000076685.18_Brain_Putamen_basal_ganglia	3	0.952	1	-0.242	0.249	0.000
GIANT_2015_BMI_EUR_ENSG00000076685.18_Adipose_Subcutaneous	3	1.011	1	0.294	0.119	0.000
GIANT_2015_BMI_EUR_ENSG00000076685.18_Brain_Cerebellum	3	1.632	2	-0.373	0.226	0.742
GIANT_2015_BMI_EUR_ENSG00000076685.18_Breast_Mammary_Tissue	2	0.995	1	0.386	0.160	0.000
GIANT_2015_BMI_EUR_ENSG00000076685.18_Artery_Aorta	3	1.016	1	-0.001	0.787	0.000
GIANT_2015_BMI_EUR_ENSG00000076685.18_Cells_Cultured_fibroblasts	3	0.892	1	-0.128	0.963	0.000
GIANT_2015_BMI_EUR_ENSG00000103126.14_Testis	4	2.081	2	-0.136	0.088	0.000
GIANT_2015_BMI_EUR_ENSG00000076685.18_Brain_Cortex	3	1.401	1	-0.433	0.184	0.000
GIANT_2015_BMI_EUR_ENSG00000103126.14_Nerve_Tibial	3	0.779	1	0.928	0.465	0.000
GIANT_2015_BMI_EUR_ENSG00000076685.18_Pancreas	3	1.009	1	-0.099	0.329	0.000
GIANT_2015_BMI_EUR_ENSG00000076685.18_Minor_Salivary_Gland	2	0.876	1	-0.151	0.257	0.000
GIANT_2015_BMI_EUR_ENSG00000103126.14_Brain_Hypothalamus	4	1.624	2	0.278	0.212	0.000
GIANT_2015_BMI_EUR_ENSG00000076685.18_Nerve_Tibial	3	1.025	1	-0.575	0.257	0.000
GIANT_2015_BMI_EUR_ENSG00000103126.14_Lung	3	1.035	1	0.732	1.070	0.000
GIANT_2015_BMI_EUR_ENSG00000103126.14_Esophagus_Muscularis	4	1.384	1	0.591	0.430	0.000
GIANT_2015_BMI_EUR_ENSG00000076685.18_Testis	5	3.165	3	0.362	0.084	0.751
GIANT_2015_BMI_EUR_ENSG00000076685.18_Esophagus_Muscularis	4	1.206	1	1.264	0.850	0.000
GIANT_2015_BMI_EUR_ENSG00000103126.14_Adipose_Visceral_Omentum	3	0.774	1	0.852	0.614	0.000
GIANT_2015_BMI_EUR_ENSG00000103126.14_Muscle_Skeletal	3	1.017	1	0.788	0.687	0.000
GIANT_2015_BMI_EUR_ENSG00000076685.18_Small_Intestine_Terminal_Ileum	3	0.650	1	-0.227	0.314	0.000
GIANT_2015_BMI_EUR_ENSG00000076685.18_Artery_Tibial	4	1.636	2	-0.682	0.337	0.561
GIANT_2015_BMI_EUR_ENSG00000076685.18_Brain_Caudate_basal_ganglia	3	0.717	1	-0.673	0.313	0.000
GIANT_2015_BMI_EUR_ENSG00000103126.14_Brain_Caudate_basal_ganglia	2	0.653	1	0.843	1.341	0.000
GIANT_2015_BMI_EUR_ENSG00000103126.14_Artery_Tibial	3	1.362	1	0.077	0.357	0.000
GIANT_2015_BMI_EUR_ENSG00000076685.18_Adipose_Visceral_Omentum	3	1.643	2	0.258	0.099	0.436
GIANT_2015_BMI_EUR_ENSG00000076685.18_Spleen	3	1.108	1	-0.679	0.320	0.000
GIANT_2015_BMI_EUR_ENSG00000103126.14_Stomach	3	0.920	1	0.906	0.562	0.000
GIANT_2015_BMI_EUR_ENSG00000076685.18_Esophagus_Mucosa	4	1.305	1	0.141	0.291	0.000
GIANT_2015_BMI_EUR_ENSG00000103126.14_Esophagus_Mucosa	3	0.882	1	0.854	0.527	0.000
GIANT_2015_BMI_EUR_ENSG00000103126.14_Colon_Transverse	4	1.171	1	0.336	0.390	0.000
GIANT_2015_BMI_EUR_ENSG00000076685.18_Heart_Atrial_Appendage	3	0.831	1	-0.022	0.604	0.000
GIANT_2015_BMI_EUR_ENSG00000103126.14_Brain_Frontal_Cortex_BA9	2	0.818	1	0.801	0.552	0.000
GIANT_2015_BMI_EUR_ENSG00000076685.18_Brain_Hippocampus	3	0.983	1	1.072	0.818	0.000
GIANT_2015_BMI_EUR_ENSG00000103126.14_Heart_Left_Ventricle	4	1.571	2	0.284	0.268	0.000
GIANT_2015_BMI_EUR_ENSG00000103126.14_Whole_Blood	3	1.120	1	0.032	0.201	0.000
GIANT_2015_BMI_EUR_ENSG00000103126.14_Brain_Cerebellar_Hemisphere	4	1.695	2	0.078	0.248	0.000
GIANT_2015_BMI_EUR_ENSG00000103126.14_Colon_Sigmoid	3	0.968	1	0.542	0.652	0.000
GIANT_2015_BMI_EUR_ENSG00000103126.14_Brain_Cerebellum	3	1.002	1	0.207	0.292	0.000
GIANT_2015_BMI_EUR_ENSG00000103126.14_Breast_Mammary_Tissue	3	0.633	1	0.887	0.627	0.000
GIANT_2015_BMI_EUR_ENSG00000103126.14_Cells_Cultured_fibroblasts	3	1.083	1	0.485	0.188	0.000
GIANT_2015_BMI_EUR_ENSG00000103126.14_Artery_Aorta	3	1.099	1	-0.183	0.281	0.000
GIANT_2015_BMI_EUR_ENSG00000103126.14_Esophagus_Gastroesophageal_Junction	3	0.644	1	0.950	1.058	0.000
GIANT_2015_BMI_EUR_ENSG00000115850.9_Cells_EBV-transformed_lymphocytes	2	0.883	1	0.921	0.450	0.000
GIANT_2015_BMI_EUR_ENSG00000251417.2_Stomach	3	0.995	1	-1.431	0.507	0.000
GIANT_2015_BMI_EUR_ENSG00000251417.2_Colon_Transverse	2	0.984	1	-1.032	0.217	0.000
GIANT_2015_BMI_EUR_ENSG00000251417.2_Brain_Nucleus_accumbens_basal_ganglia	3	0.989	1	-1.228	0.494	0.000
GIANT_2015_BMI_EUR_ENSG00000251417.2_Brain_Frontal_Cortex_BA9	3	1.246	1	-1.405	0.825	0.000
GIANT_2015_BMI_EUR_ENSG00000251417.2_Skin_Not_Sun_Exposed	4	2.034	2	-0.350	0.125	0.619
GIANT_2015_BMI_EUR_ENSG00000251417.2_Nerve_Tibial	3	1.944	2	-0.501	0.098	0.841
GIANT_2015_BMI_EUR_ENSG00000251417.2_Brain_Hypothalamus	3	1.023	1	-1.252	0.479	0.000
GIANT_2015_BMI_EUR_ENSG00000251417.2_Artery_Tibial	3	2.012	2	-0.359	0.058	0.914
GIANT_2015_BMI_EUR_ENSG00000251417.2_Brain_Caudate_basal_ganglia	3	1.039	1	-1.287	0.717	0.000
GIANT_2015_BMI_EUR_ENSG00000251417.2_Adipose_Visceral_Omentum	3	0.913	1	-1.130	0.187	0.000
GIANT_2015_BMI_EUR_ENSG00000251417.2_Brain_Anterior_cingulate_cortex_BA24	3	1.088	1	-1.557	0.605	0.000
GIANT_2015_BMI_EUR_ENSG00000251417.2_Uterus	3	1.019	1	-1.519	0.607	0.000
GIANT_2015_BMI_EUR_ENSG00000251417.2_Minor_Salivary_Gland	2	0.975	1	-1.012	0.413	0.000
GIANT_2015_BMI_EUR_ENSG00000251417.2_Liver	2	0.922	1	-1.818	0.895	0.000
GIANT_2015_BMI_EUR_ENSG00000251417.2_Kidney_Cortex	2	0.823	1	-2.065	1.238	0.000
GIANT_2015_BMI_EUR_ENSG00000251417.2_Heart_Left_Ventricle	3	1.173	1	-0.278	0.127	0.000
GIANT_2015_BMI_EUR_ENSG00000251417.2_Thyroid	4	2.048	2	-0.372	0.107	0.817
GIANT_2015_BMI_EUR_ENSG00000070047.11_Pancreas	3	1.078	1	-0.377	0.296	0.000
GIANT_2015_BMI_EUR_ENSG00000070047.11_Esophagus_Gastroesophageal_Junction	3	1.424	1	-0.459	0.446	0.000
GIANT_2015_BMI_EUR_ENSG00000070047.11_Colon_Sigmoid	3	1.049	1	-0.847	0.562	0.000
GIANT_2015_BMI_EUR_ENSG00000070047.11_Brain_Cerebellum	4	2.135	2	-0.360	0.170	0.000
GIANT_2015_BMI_EUR_ENSG00000070047.11_Whole_Blood	3	1.410	1	0.326	0.353	0.000
GIANT_2015_BMI_EUR_ENSG00000251417.2_Brain_Putamen_basal_ganglia	2	0.964	1	-1.735	0.603	0.000
GIANT_2015_BMI_EUR_ENSG00000070047.11_Brain_Cerebellar_Hemisphere	4	1.898	2	-0.457	0.158	0.000
GIANT_2015_BMI_EUR_ENSG00000070047.11_Thyroid	3	0.774	1	-0.014	0.317	0.000
GIANT_2015_BMI_EUR_ENSG00000251417.2_Colon_Sigmoid	4	1.376	1	-0.886	0.429	0.000
GIANT_2015_BMI_EUR_ENSG00000070047.11_Skin_Not_Sun_Exposed	3	1.075	1	0.470	0.326	0.000
GIANT_2015_BMI_EUR_ENSG00000251417.2_Adipose_Subcutaneous	4	2.304	2	-0.435	0.068	0.896
GIANT_2015_BMI_EUR_ENSG00000070047.11_Heart_Atrial_Appendage	3	0.822	1	-0.497	0.301	0.000
GIANT_2015_BMI_EUR_ENSG00000070047.11_Colon_Transverse	2	0.926	1	-0.200	0.219	0.000
GIANT_2015_BMI_EUR_ENSG00000070047.11_Esophagus_Mucosa	3	1.034	1	-0.196	0.345	0.000
GIANT_2015_BMI_EUR_ENSG00000070047.11_Esophagus_Muscularis	3	1.087	1	-0.366	0.233	0.000
GIANT_2015_BMI_EUR_ENSG00000070047.11_Skin_Sun_Exposed	3	1.027	1	0.326	0.223	0.000
GIANT_2015_BMI_EUR_ENSG00000070047.11_Artery_Tibial	3	1.110	1	-0.201	0.212	0.000
GIANT_2015_BMI_EUR_ENSG00000070047.11_Muscle_Skeletal	4	1.485	2	-0.311	0.155	0.000
GIANT_2015_BMI_EUR_ENSG00000251417.2_Brain_Cerebellum	3	1.328	2	-0.493	0.210	0.598
GIANT_2015_BMI_EUR_ENSG00000251417.2_Esophagus_Mucosa	4	1.040	1	-1.372	0.286	0.000
GIANT_2015_BMI_EUR_ENSG00000070047.11_Brain_Caudate_basal_ganglia	3	0.791	1	-0.358	0.578	0.000
GIANT_2015_BMI_EUR_ENSG00000070047.11_Testis	3	0.844	1	-0.430	0.244	0.000
GIANT_2015_BMI_EUR_ENSG00000070047.11_Lung	4	0.908	1	-0.236	0.201	0.000
GIANT_2015_BMI_EUR_ENSG00000251417.2_Heart_Atrial_Appendage	3	1.984	2	-0.252	0.096	0.834
GIANT_2015_BMI_EUR_ENSG00000251417.2_Brain_Hippocampus	2	1.001	1	-1.461	0.607	0.000
GIANT_2015_BMI_EUR_ENSG00000251417.2_Adrenal_Gland	3	1.672	2	-1.258	0.270	0.000
GIANT_2015_BMI_EUR_ENSG00000251417.2_Brain_Spinal_cord_cervical_c-1	2	0.981	1	-1.931	0.996	0.000
GIANT_2015_BMI_EUR_ENSG00000251417.2_Lung	3	2.003	2	-0.528	0.101	0.893
GIANT_2015_BMI_EUR_ENSG00000251417.2_Skin_Sun_Exposed	4	2.358	2	-0.565	0.083	0.916
GIANT_2015_BMI_EUR_ENSG00000251417.2_Brain_Substantia_nigra	2	0.976	1	-2.000	0.960	0.000
GIANT_2015_BMI_EUR_ENSG00000251417.2_Small_Intestine_Terminal_Ileum	2	0.963	1	-1.270	0.483	0.000
GIANT_2015_BMI_EUR_ENSG00000251417.2_Brain_Amygdala	3	1.201	1	-1.064	0.312	0.000
GIANT_2015_BMI_EUR_ENSG00000251417.2_Esophagus_Muscularis	3	1.981	2	-0.739	0.116	0.489
GIANT_2015_BMI_EUR_ENSG00000260285.1_Heart_Atrial_Appendage	2	0.660	1	-0.339	0.332	0.000
GIANT_2015_BMI_EUR_ENSG00000251417.2_Muscle_Skeletal	3	1.357	1	-1.135	0.456	0.000
GIANT_2015_BMI_EUR_ENSG00000260285.1_Spleen	3	0.691	1	-0.650	0.650	0.000
GIANT_2015_BMI_EUR_ENSG00000251417.2_Ovary	4	1.032	1	-1.826	0.609	0.000
GIANT_2015_BMI_EUR_ENSG00000260285.1_Skin_Not_Sun_Exposed	2	0.927	1	0.000	0.745	0.000
GIANT_2015_BMI_EUR_ENSG00000251417.2_Prostate	2	1.011	1	-0.900	0.420	0.000
GIANT_2015_BMI_EUR_ENSG00000251417.2_Artery_Coronary	2	0.978	1	-1.266	0.290	0.000
GIANT_2015_BMI_EUR_ENSG00000251417.2_Artery_Aorta	4	1.464	1	-0.741	0.119	0.000
GIANT_2015_BMI_EUR_ENSG00000251417.2_Cells_Cultured_fibroblasts	3	0.971	1	-1.768	0.677	0.000
GIANT_2015_BMI_EUR_ENSG00000260285.1_Brain_Nucleus_accumbens_basal_ganglia	3	0.981	1	-0.504	0.542	0.000
GIANT_2015_BMI_EUR_ENSG00000251417.2_Esophagus_Gastroesophageal_Junction	3	1.323	1	-1.068	0.193	0.000
GIANT_2015_BMI_EUR_ENSG00000260285.1_Lung	2	0.738	1	0.627	0.537	0.000
GIANT_2015_BMI_EUR_ENSG00000251417.2_Pancreas	3	1.029	1	-1.526	0.460	0.000
GIANT_2015_BMI_EUR_ENSG00000167842.15_Heart_Atrial_Appendage	4	2.065	2	-0.040	0.170	0.000
GIANT_2015_BMI_EUR_ENSG00000251417.2_Brain_Cortex	2	0.991	1	-1.505	0.555	0.000
GIANT_2015_BMI_EUR_ENSG00000167842.15_Esophagus_Mucosa	4	2.244	2	-0.033	0.136	0.000
GIANT_2015_BMI_EUR_ENSG00000251417.2_Vagina	3	0.995	1	-1.441	0.552	0.000
GIANT_2015_BMI_EUR_ENSG00000251417.2_Whole_Blood	2	0.869	1	-0.509	0.260	0.000
GIANT_2015_BMI_EUR_ENSG00000167842.15_Brain_Hippocampus	4	1.877	2	-0.111	0.238	0.000
GIANT_2015_BMI_EUR_ENSG00000167842.15_Adrenal_Gland	4	1.292	2	-0.166	0.195	0.000
GIANT_2015_BMI_EUR_ENSG00000167842.15_Brain_Spinal_cord_cervical_c-1	3	1.028	1	-0.051	0.167	0.000
GIANT_2015_BMI_EUR_ENSG00000167842.15_Cells_EBV-transformed_lymphocytes	3	0.934	1	-0.068	0.248	0.000
GIANT_2015_BMI_EUR_ENSG00000260285.1_Testis	2	0.941	1	0.132	0.880	0.000
GIANT_2015_BMI_EUR_ENSG00000167842.15_Lung	4	2.166	2	-0.021	0.107	0.000
GIANT_2015_BMI_EUR_ENSG00000251417.2_Brain_Cerebellar_Hemisphere	3	1.163	1	-1.299	0.618	0.000
GIANT_2015_BMI_EUR_ENSG00000251417.2_Pituitary	3	2.012	2	-0.328	0.110	0.704
GIANT_2015_BMI_EUR_ENSG00000251417.2_Breast_Mammary_Tissue	2	0.979	1	-0.827	0.147	0.000
GIANT_2015_BMI_EUR_ENSG00000167842.15_Small_Intestine_Terminal_Ileum	3	1.987	2	-0.358	0.212	0.000
GIANT_2015_BMI_EUR_ENSG00000167842.15_Esophagus_Muscularis	5	3.023	3	0.064	0.194	0.523
GIANT_2015_BMI_EUR_ENSG00000260285.1_Nerve_Tibial	3	0.750	1	0.758	0.320	0.000
GIANT_2015_BMI_EUR_ENSG00000167842.15_Brain_Amygdala	4	1.279	1	0.647	0.808	0.000
GIANT_2015_BMI_EUR_ENSG00000167842.15_Brain_Substantia_nigra	3	1.057	1	0.366	0.738	0.000
GIANT_2015_BMI_EUR_ENSG00000167842.15_Prostate	4	1.287	1	-0.020	0.099	0.000
GIANT_2015_BMI_EUR_ENSG00000167842.15_Skin_Sun_Exposed	5	3.844	4	0.041	0.094	0.519
GIANT_2015_BMI_EUR_ENSG00000260285.1_Adipose_Visceral_Omentum	2	0.814	1	-0.285	0.285	0.000
GIANT_2015_BMI_EUR_ENSG00000167842.15_Artery_Coronary	3	1.445	1	-0.051	0.164	0.000
GIANT_2015_BMI_EUR_ENSG00000167842.15_Muscle_Skeletal	4	2.219	2	-0.012	0.122	0.000
GIANT_2015_BMI_EUR_ENSG00000167842.15_Cells_Cultured_fibroblasts	6	3.809	4	0.171	0.088	0.646
GIANT_2015_BMI_EUR_ENSG00000260285.1_Artery_Tibial	3	0.882	1	-0.238	0.222	0.000
GIANT_2015_BMI_EUR_ENSG00000167842.15_Artery_Aorta	5	3.034	3	-0.030	0.123	0.000
GIANT_2015_BMI_EUR_ENSG00000163431.12_Brain_Putamen_basal_ganglia	3	1.045	1	0.005	0.209	0.000
GIANT_2015_BMI_EUR_ENSG00000163431.12_Thyroid	4	1.827	2	-0.628	0.169	0.621
GIANT_2015_BMI_EUR_ENSG00000167842.15_Brain_Cortex	4	2.123	2	0.071	0.165	0.465
GIANT_2015_BMI_EUR_ENSG00000167842.15_Pancreas	4	2.103	2	0.565	0.301	0.000
GIANT_2015_BMI_EUR_ENSG00000163431.12_Colon_Sigmoid	3	0.933	1	-0.911	0.281	0.000
GIANT_2015_BMI_EUR_ENSG00000167842.15_Esophagus_Gastroesophageal_Junction	4	2.858	3	-0.028	0.109	0.000
GIANT_2015_BMI_EUR_ENSG00000260285.1_Esophagus_Muscularis	3	1.203	1	0.392	0.172	0.000
GIANT_2015_BMI_EUR_ENSG00000163431.12_Breast_Mammary_Tissue	3	1.222	1	-0.630	0.181	0.000
GIANT_2015_BMI_EUR_ENSG00000167842.15_Whole_Blood	4	2.239	2	-0.200	0.104	0.204
GIANT_2015_BMI_EUR_ENSG00000163431.12_Adipose_Subcutaneous	4	2.313	2	-0.447	0.088	0.000
GIANT_2015_BMI_EUR_ENSG00000167842.15_Brain_Cerebellar_Hemisphere	4	1.654	2	-0.015	0.213	0.000
GIANT_2015_BMI_EUR_ENSG00000163431.12_Cells_Cultured_fibroblasts	3	1.583	2	-0.599	0.153	0.732
GIANT_2015_BMI_EUR_ENSG00000167842.15_Pituitary	3	0.667	1	-0.579	0.274	0.000
GIANT_2015_BMI_EUR_ENSG00000260285.1_Skin_Sun_Exposed	3	1.606	2	-0.230	0.239	0.000
GIANT_2015_BMI_EUR_ENSG00000167842.15_Breast_Mammary_Tissue	4	2.295	2	0.296	0.340	0.000
GIANT_2015_BMI_EUR_ENSG00000163431.12_Artery_Aorta	3	0.941	1	-1.259	0.491	0.000
GIANT_2015_BMI_EUR_ENSG00000163431.12_Brain_Cortex	3	1.067	1	-0.066	0.201	0.000
GIANT_2015_BMI_EUR_ENSG00000167842.15_Stomach	4	2.042	2	-0.050	0.144	0.000
GIANT_2015_BMI_EUR_ENSG00000163431.12_Esophagus_Gastroesophageal_Junction	3	0.802	1	-1.323	0.753	0.000
GIANT_2015_BMI_EUR_ENSG00000167842.15_Colon_Transverse	5	2.270	2	-0.075	0.144	0.000
GIANT_2015_BMI_EUR_ENSG00000163431.12_Testis	3	1.034	1	-0.988	0.386	0.000
GIANT_2015_BMI_EUR_ENSG00000163431.12_Brain_Hypothalamus	3	0.615	1	-1.189	0.447	0.000
GIANT_2015_BMI_EUR_ENSG00000167842.15_Spleen	4	2.066	2	-0.044	0.154	0.000
GIANT_2015_BMI_EUR_ENSG00000163431.12_Nerve_Tibial	4	2.037	2	-0.536	0.113	0.169
GIANT_2015_BMI_EUR_ENSG00000167842.15_Brain_Nucleus_accumbens_basal_ganglia	4	2.484	3	-0.032	0.214	0.000
GIANT_2015_BMI_EUR_ENSG00000167842.15_Skin_Not_Sun_Exposed	5	2.303	2	-0.133	0.127	0.799
GIANT_2015_BMI_EUR_ENSG00000163431.12_Lung	3	1.094	1	-0.782	0.185	0.000
GIANT_2015_BMI_EUR_ENSG00000163431.12_Esophagus_Muscularis	3	1.004	1	-0.942	0.307	0.000
GIANT_2015_BMI_EUR_ENSG00000167842.15_Brain_Frontal_Cortex_BA9	5	2.105	2	-0.095	0.187	0.000
GIANT_2015_BMI_EUR_ENSG00000260285.1_Pancreas	2	0.994	1	-0.319	0.385	0.000
GIANT_2015_BMI_EUR_ENSG00000136930.12_Testis	3	1.592	2	-0.091	0.235	0.000
GIANT_2015_BMI_EUR_ENSG00000167842.15_Testis	3	1.182	1	-0.516	0.145	0.000
GIANT_2015_BMI_EUR_ENSG00000136930.12_Nerve_Tibial	2	0.968	1	-0.390	0.497	0.000
GIANT_2015_BMI_EUR_ENSG00000260285.1_Brain_Cerebellum	2	0.740	1	0.705	0.824	0.000
GIANT_2015_BMI_EUR_ENSG00000163431.12_Small_Intestine_Terminal_Ileum	3	0.897	1	-1.023	0.263	0.000
GIANT_2015_BMI_EUR_ENSG00000167842.15_Nerve_Tibial	5	2.945	3	0.015	0.083	0.000
GIANT_2015_BMI_EUR_ENSG00000163431.12_Skin_Sun_Exposed	3	1.079	1	-0.646	0.142	0.000
GIANT_2015_BMI_EUR_ENSG00000136930.12_Adipose_Visceral_Omentum	4	1.613	2	-0.146	0.240	0.000
GIANT_2015_BMI_EUR_ENSG00000136930.12_Artery_Tibial	3	1.055	1	-0.400	0.219	0.000
GIANT_2015_BMI_EUR_ENSG00000260285.1_Esophagus_Gastroesophageal_Junction	2	0.973	1	0.502	0.195	0.000
GIANT_2015_BMI_EUR_ENSG00000167842.15_Brain_Hypothalamus	4	2.183	2	0.728	0.348	0.000
GIANT_2015_BMI_EUR_ENSG00000136930.12_Stomach	2	0.995	1	0.031	0.718	0.000
GIANT_2015_BMI_EUR_ENSG00000167842.15_Adipose_Visceral_Omentum	4	2.719	3	-0.261	0.219	0.550
GIANT_2015_BMI_EUR_ENSG00000163431.12_Artery_Coronary	3	0.701	1	0.095	0.263	0.000
GIANT_2015_BMI_EUR_ENSG00000136930.12_Colon_Transverse	2	1.007	1	-0.588	0.243	0.000
GIANT_2015_BMI_EUR_ENSG00000163431.12_Adipose_Visceral_Omentum	3	1.056	1	-0.690	0.171	0.000
GIANT_2015_BMI_EUR_ENSG00000136930.12_Skin_Not_Sun_Exposed	3	1.139	2	-0.135	0.279	0.000
GIANT_2015_BMI_EUR_ENSG00000167842.15_Brain_Caudate_basal_ganglia	5	2.206	2	0.061	0.293	0.760
GIANT_2015_BMI_EUR_ENSG00000260285.1_Artery_Aorta	4	2.043	2	0.333	0.449	0.000
GIANT_2015_BMI_EUR_ENSG00000136930.12_Brain_Frontal_Cortex_BA9	3	0.940	1	-0.220	0.906	0.000
GIANT_2015_BMI_EUR_ENSG00000163431.12_Muscle_Skeletal	3	1.077	1	-0.792	0.331	0.000
GIANT_2015_BMI_EUR_ENSG00000136930.12_Brain_Putamen_basal_ganglia	2	0.601	1	-0.704	0.859	0.000
GIANT_2015_BMI_EUR_ENSG00000167842.15_Artery_Tibial	5	3.479	4	0.085	0.095	0.545
GIANT_2015_BMI_EUR_ENSG00000136930.12_Thyroid	2	1.000	1	0.318	0.300	0.000
GIANT_2015_BMI_EUR_ENSG00000136930.12_Colon_Sigmoid	3	1.032	1	-0.386	0.451	0.000
GIANT_2015_BMI_EUR_ENSG00000136930.12_Brain_Cerebellum	2	0.976	1	-0.383	0.406	0.000
GIANT_2015_BMI_EUR_ENSG00000167842.15_Brain_Anterior_cingulate_cortex_BA24	3	1.022	1	0.625	0.483	0.000
GIANT_2015_BMI_EUR_ENSG00000136930.12_Adipose_Subcutaneous	3	0.978	1	-0.439	0.247	0.000
GIANT_2015_BMI_EUR_ENSG00000163431.12_Brain_Caudate_basal_ganglia	3	0.572	1	0.000	0.325	0.000
GIANT_2015_BMI_EUR_ENSG00000167842.15_Minor_Salivary_Gland	3	0.848	1	-0.056	0.249	0.000
GIANT_2015_BMI_EUR_ENSG00000260285.1_Vagina	2	0.770	1	-0.466	0.543	0.000
GIANT_2015_BMI_EUR_ENSG00000163431.12_Artery_Tibial	3	1.064	1	-0.642	0.141	0.000
GIANT_2015_BMI_EUR_ENSG00000167842.15_Uterus	3	0.802	1	-0.201	0.746	0.000
GIANT_2015_BMI_EUR_ENSG00000167842.15_Heart_Left_Ventricle	4	1.969	2	-0.032	0.209	0.000
GIANT_2015_BMI_EUR_ENSG00000136930.12_Brain_Anterior_cingulate_cortex_BA24	2	0.842	1	-0.275	0.995	0.000
GIANT_2015_BMI_EUR_ENSG00000136930.12_Uterus	2	0.971	1	-0.365	0.765	0.000
GIANT_2015_BMI_EUR_ENSG00000260285.1_Thyroid	3	0.774	1	0.088	0.244	0.000
GIANT_2015_BMI_EUR_ENSG00000136930.12_Lung	3	1.062	1	-0.582	0.189	0.000
GIANT_2015_BMI_EUR_ENSG00000163431.12_Stomach	3	0.792	1	-1.374	0.559	0.000
GIANT_2015_BMI_EUR_ENSG00000167842.15_Brain_Putamen_basal_ganglia	5	2.868	3	0.018	0.192	0.000
GIANT_2015_BMI_EUR_ENSG00000136930.12_Esophagus_Muscularis	3	1.020	1	-0.352	0.435	0.000
GIANT_2015_BMI_EUR_ENSG00000167842.15_Thyroid	3	1.138	1	-0.020	0.100	0.000
GIANT_2015_BMI_EUR_ENSG00000163431.12_Heart_Atrial_Appendage	4	2.218	2	-0.322	0.149	0.908
GIANT_2015_BMI_EUR_ENSG00000163431.12_Colon_Transverse	4	1.804	2	-0.633	0.221	0.821
GIANT_2015_BMI_EUR_ENSG00000136930.12_Skin_Sun_Exposed	3	0.800	1	-0.101	0.301	0.000
GIANT_2015_BMI_EUR_ENSG00000163431.12_Esophagus_Mucosa	3	1.042	1	-0.854	0.278	0.000
GIANT_2015_BMI_EUR_ENSG00000167842.15_Colon_Sigmoid	5	2.361	2	-0.376	0.329	0.506
GIANT_2015_BMI_EUR_ENSG00000136930.12_Ovary	3	1.091	1	-0.278	0.426	0.000
GIANT_2015_BMI_EUR_ENSG00000136930.12_Muscle_Skeletal	2	0.860	1	-0.562	0.858	0.000
GIANT_2015_BMI_EUR_ENSG00000167842.15_Brain_Cerebellum	4	2.664	3	0.064	0.173	0.560
GIANT_2015_BMI_EUR_ENSG00000163431.12_Brain_Nucleus_accumbens_basal_ganglia	3	1.026	1	-0.921	0.404	0.000
GIANT_2015_BMI_EUR_ENSG00000167842.15_Adipose_Subcutaneous	4	2.178	2	-0.001	0.101	0.000
GIANT_2015_BMI_EUR_ENSG00000163431.12_Skin_Not_Sun_Exposed	4	1.563	2	-0.657	0.182	0.692
GIANT_2015_BMI_EUR_ENSG00000136930.12_Heart_Atrial_Appendage	3	1.010	1	0.046	0.740	0.000
GIANT_2015_BMI_EUR_ENSG00000136930.12_Esophagus_Mucosa	3	1.103	1	-0.083	0.227	0.000
GIANT_2015_BMI_EUR_ENSG00000260285.1_Colon_Sigmoid	2	0.968	1	0.328	0.476	0.000
GIANT_2015_BMI_EUR_ENSG00000163431.12_Brain_Frontal_Cortex_BA9	3	1.097	1	-0.072	0.188	0.000
GIANT_2015_BMI_EUR_ENSG00000136930.12_Brain_Hippocampus	2	0.849	1	-0.604	0.594	0.000
GIANT_2015_BMI_EUR_ENSG00000136930.12_Whole_Blood	3	0.868	1	-0.080	0.295	0.000
GIANT_2015_BMI_EUR_ENSG00000136930.12_Brain_Cerebellar_Hemisphere	2	0.840	1	0.267	0.981	0.000
GIANT_2015_BMI_EUR_ENSG00000136930.12_Pituitary	2	0.897	1	-0.492	0.907	0.000
GIANT_2015_BMI_EUR_ENSG00000136930.12_Breast_Mammary_Tissue	3	1.003	1	-0.189	0.599	0.000
GIANT_2015_BMI_EUR_ENSG00000136930.12_Cells_Cultured_fibroblasts	4	2.014	2	-0.246	0.164	0.569
GIANT_2015_BMI_EUR_ENSG00000136930.12_Artery_Aorta	2	0.982	1	-0.525	0.415	0.000
GIANT_2015_BMI_EUR_ENSG00000136930.12_Brain_Cortex	2	0.921	1	-0.379	0.930	0.000
GIANT_2015_BMI_EUR_ENSG00000136930.12_Pancreas	3	1.027	1	0.006	0.636	0.000
GIANT_2015_BMI_EUR_ENSG00000136930.12_Esophagus_Gastroesophageal_Junction	2	1.003	1	-0.003	0.715	0.000
GIANT_2015_BMI_EUR_ENSG00000136930.12_Vagina	2	0.808	1	-0.021	1.021	0.000
GIANT_2015_BMI_EUR_ENSG00000213190.3_Whole_Blood	3	0.994	1	-0.462	0.446	0.000
GIANT_2015_BMI_EUR_ENSG00000213190.3_Thyroid	2	0.914	1	-0.405	0.566	0.000
GIANT_2015_BMI_EUR_ENSG00000213190.3_Heart_Left_Ventricle	3	0.923	1	-0.353	0.381	0.000
GIANT_2015_BMI_EUR_ENSG00000213190.3_Adipose_Subcutaneous	3	1.786	2	-0.370	0.462	0.000
GIANT_2015_BMI_EUR_ENSG00000213190.3_Colon_Sigmoid	3	1.161	1	-0.483	0.537	0.000
GIANT_2015_BMI_EUR_ENSG00000213190.3_Esophagus_Gastroesophageal_Junction	3	0.986	1	-0.450	0.504	0.000
GIANT_2015_BMI_EUR_ENSG00000213190.3_Pancreas	3	1.002	1	-0.472	0.481	0.000
GIANT_2015_BMI_EUR_ENSG00000213190.3_Cells_Cultured_fibroblasts	3	1.154	1	-0.295	0.269	0.000
GIANT_2015_BMI_EUR_ENSG00000213190.3_Lung	3	0.931	1	-0.648	0.604	0.000
GIANT_2015_BMI_EUR_ENSG00000213190.3_Nerve_Tibial	2	1.000	1	-0.183	0.247	0.000
GIANT_2015_BMI_EUR_ENSG00000213190.3_Artery_Tibial	3	0.886	1	-0.521	0.587	0.000
GIANT_2015_BMI_EUR_ENSG00000213190.3_Adipose_Visceral_Omentum	3	0.806	1	-0.292	0.666	0.000
GIANT_2015_BMI_EUR_ENSG00000213190.3_Prostate	3	0.701	1	-0.766	0.699	0.000
GIANT_2015_BMI_EUR_ENSG00000213190.3_Skin_Sun_Exposed	3	1.010	1	-0.212	0.248	0.000
GIANT_2015_BMI_EUR_ENSG00000213190.3_Esophagus_Muscularis	3	1.045	1	-0.511	0.379	0.000
GIANT_2015_BMI_EUR_ENSG00000213190.3_Esophagus_Mucosa	3	1.060	1	-0.424	0.284	0.000
GIANT_2015_BMI_EUR_ENSG00000162613.16_Brain_Nucleus_accumbens_basal_ganglia	2	0.536	1	-0.079	0.390	0.000
GIANT_2015_BMI_EUR_ENSG00000162613.16_Skin_Not_Sun_Exposed	2	1.003	1	-0.771	0.166	0.000
GIANT_2015_BMI_EUR_ENSG00000213190.3_Colon_Transverse	2	0.750	1	-0.659	0.707	0.000
GIANT_2015_BMI_EUR_ENSG00000162613.16_Stomach	3	1.289	1	-1.188	0.315	0.000
GIANT_2015_BMI_EUR_ENSG00000213190.3_Heart_Atrial_Appendage	3	1.524	2	-0.241	0.163	0.794
GIANT_2015_BMI_EUR_ENSG00000162613.16_Colon_Transverse	2	0.999	1	-1.377	0.399	0.000
GIANT_2015_BMI_EUR_ENSG00000213190.3_Skin_Not_Sun_Exposed	3	1.038	1	-0.233	0.362	0.000
GIANT_2015_BMI_EUR_ENSG00000162613.16_Esophagus_Mucosa	3	1.135	1	-0.939	0.220	0.000
GIANT_2015_BMI_EUR_ENSG00000162613.16_Heart_Atrial_Appendage	2	1.006	1	-0.845	0.189	0.000
GIANT_2015_BMI_EUR_ENSG00000162613.16_Skin_Sun_Exposed	3	1.058	1	-0.587	0.116	0.000
GIANT_2015_BMI_EUR_ENSG00000162613.16_Esophagus_Muscularis	3	1.223	1	-0.756	0.162	0.000
GIANT_2015_BMI_EUR_ENSG00000162613.16_Artery_Tibial	3	1.024	1	-0.617	0.124	0.000
GIANT_2015_BMI_EUR_ENSG00000265556.1_Testis	3	1.028	1	0.809	0.324	0.000
GIANT_2015_BMI_EUR_ENSG00000162613.16_Muscle_Skeletal	2	1.014	1	-0.809	0.177	0.000
GIANT_2015_BMI_EUR_ENSG00000162613.16_Prostate	3	1.014	1	-1.438	0.430	0.000
GIANT_2015_BMI_EUR_ENSG00000162613.16_Ovary	2	0.849	1	-1.600	0.514	0.000
GIANT_2015_BMI_EUR_ENSG00000162613.16_Adipose_Visceral_Omentum	3	1.027	1	-0.938	0.219	0.000
GIANT_2015_BMI_EUR_ENSG00000162613.16_Nerve_Tibial	3	1.033	1	-0.801	0.175	0.000
GIANT_2015_BMI_EUR_ENSG00000162613.16_Lung	2	1.007	1	-0.770	0.166	0.000
GIANT_2015_BMI_EUR_ENSG00000162613.16_Minor_Salivary_Gland	2	1.002	1	-1.308	0.367	0.000
GIANT_2015_BMI_EUR_ENSG00000162613.16_Artery_Aorta	3	1.025	1	-0.818	0.180	0.000
GIANT_2015_BMI_EUR_ENSG00000162613.16_Cells_Cultured_fibroblasts	3	1.049	1	-1.501	0.461	0.000
GIANT_2015_BMI_EUR_ENSG00000162613.16_Esophagus_Gastroesophageal_Junction	3	1.024	1	-0.901	0.207	0.000
GIANT_2015_BMI_EUR_ENSG00000162613.16_Pancreas	3	1.040	1	-0.955	0.225	0.000
GIANT_2015_BMI_EUR_ENSG00000162613.16_Colon_Sigmoid	3	1.041	1	-1.205	0.322	0.000
GIANT_2015_BMI_EUR_ENSG00000162613.16_Adipose_Subcutaneous	2	1.005	1	-0.671	0.138	0.000
GIANT_2015_BMI_EUR_ENSG00000162613.16_Breast_Mammary_Tissue	2	1.004	1	-0.889	0.203	0.000
GIANT_2015_BMI_EUR_ENSG00000162613.16_Brain_Cerebellum	3	1.051	1	-0.840	0.187	0.000
GIANT_2015_BMI_EUR_ENSG00000162613.16_Heart_Left_Ventricle	3	1.197	1	-1.078	0.270	0.000
GIANT_2015_BMI_EUR_ENSG00000162613.16_Thyroid	3	1.050	1	-0.704	0.147	0.000
GIANT_2015_BMI_EUR_ENSG00000162613.16_Brain_Cerebellar_Hemisphere	2	0.540	1	-1.890	0.688	0.000
GIANT_2015_BMI_EUR_ENSG00000130204.12_Nerve_Tibial	2	0.617	1	0.756	0.298	0.000
GIANT_2015_BMI_EUR_ENSG00000130204.12_Pituitary	3	0.698	1	0.020	0.263	0.000
GIANT_2015_BMI_EUR_ENSG00000130204.12_Muscle_Skeletal	3	1.021	1	0.607	0.314	0.000
GIANT_2015_BMI_EUR_ENSG00000130204.12_Brain_Cerebellum	2	0.659	1	-0.560	0.298	0.000
GIANT_2015_BMI_EUR_ENSG00000130204.12_Artery_Aorta	3	1.635	2	0.522	0.225	0.336
GIANT_2015_BMI_EUR_ENSG00000130204.12_Cells_Cultured_fibroblasts	3	0.849	1	-0.889	0.597	0.000
GIANT_2015_BMI_EUR_ENSG00000130204.12_Esophagus_Gastroesophageal_Junction	3	0.773	1	-0.056	0.242	0.000
GIANT_2015_BMI_EUR_ENSG00000130204.12_Brain_Cortex	2	0.618	1	-0.907	0.727	0.000
GIANT_2015_BMI_EUR_ENSG00000130204.12_Pancreas	4	1.348	1	-0.450	0.264	0.000
GIANT_2015_BMI_EUR_ENSG00000130204.12_Skin_Not_Sun_Exposed	2	0.834	1	-0.720	1.046	0.000
GIANT_2015_BMI_EUR_ENSG00000267244.5_Brain_Hypothalamus	2	0.965	1	-0.169	0.217	0.000
GIANT_2015_BMI_EUR_ENSG00000267244.5_Nerve_Tibial	3	1.201	1	-0.182	0.185	0.000
GIANT_2015_BMI_EUR_ENSG00000267244.5_Testis	3	1.142	1	-0.755	0.262	0.000
GIANT_2015_BMI_EUR_ENSG00000267244.5_Artery_Tibial	3	1.085	1	-0.092	0.126	0.000
GIANT_2015_BMI_EUR_ENSG00000105173.13_Nerve_Tibial	3	1.112	1	0.139	0.082	0.000
GIANT_2015_BMI_EUR_ENSG00000267244.5_Brain_Caudate_basal_ganglia	3	0.765	1	-0.250	0.333	0.000
GIANT_2015_BMI_EUR_ENSG00000267244.5_Adipose_Visceral_Omentum	2	1.001	1	-0.123	0.155	0.000
GIANT_2015_BMI_EUR_ENSG00000105173.13_Lung	3	1.042	1	-0.311	0.234	0.000
GIANT_2015_BMI_EUR_ENSG00000267244.5_Spleen	4	1.983	2	-0.561	0.175	0.000
GIANT_2015_BMI_EUR_ENSG00000267244.5_Colon_Transverse	3	1.048	1	-0.129	0.168	0.000
GIANT_2015_BMI_EUR_ENSG00000267244.5_Stomach	2	0.995	1	-0.138	0.198	0.000
GIANT_2015_BMI_EUR_ENSG00000267244.5_Brain_Frontal_Cortex_BA9	2	0.873	1	-0.225	0.296	0.000
GIANT_2015_BMI_EUR_ENSG00000267244.5_Skin_Not_Sun_Exposed	3	1.525	2	-0.219	0.227	0.000
GIANT_2015_BMI_EUR_ENSG00000105173.13_Esophagus_Muscularis	2	0.955	1	-1.048	0.406	0.000
GIANT_2015_BMI_EUR_ENSG00000267244.5_Brain_Nucleus_accumbens_basal_ganglia	2	1.008	1	-0.171	0.227	0.000
GIANT_2015_BMI_EUR_ENSG00000267244.5_Thyroid	3	1.459	1	-0.078	0.145	0.000
GIANT_2015_BMI_EUR_ENSG00000267244.5_Heart_Left_Ventricle	2	0.744	1	-0.199	0.275	0.000
GIANT_2015_BMI_EUR_ENSG00000105173.13_Skin_Sun_Exposed	4	2.034	2	0.182	0.054	0.748
GIANT_2015_BMI_EUR_ENSG00000267244.5_Adipose_Subcutaneous	5	2.230	3	-0.113	0.145	0.000
GIANT_2015_BMI_EUR_ENSG00000267244.5_Brain_Cerebellum	3	1.480	1	-0.161	0.208	0.000
GIANT_2015_BMI_EUR_ENSG00000267244.5_Colon_Sigmoid	2	0.985	1	-0.150	0.212	0.000
GIANT_2015_BMI_EUR_ENSG00000105173.13_Ovary	3	1.025	1	-0.864	0.300	0.000
GIANT_2015_BMI_EUR_ENSG00000267244.5_Liver	3	0.757	1	0.168	1.221	0.000
GIANT_2015_BMI_EUR_ENSG00000105173.13_Prostate	2	0.696	1	-0.512	0.340	0.000
GIANT_2015_BMI_EUR_ENSG00000267244.5_Kidney_Cortex	3	0.819	1	-0.232	0.305	0.000
GIANT_2015_BMI_EUR_ENSG00000267244.5_Lung	3	1.056	1	-0.171	0.222	0.000
GIANT_2015_BMI_EUR_ENSG00000105173.13_Artery_Coronary	3	0.997	1	-0.432	0.274	0.000
GIANT_2015_BMI_EUR_ENSG00000105173.13_Muscle_Skeletal	2	1.009	1	-0.883	0.292	0.000
GIANT_2015_BMI_EUR_ENSG00000267244.5_Muscle_Skeletal	2	1.006	1	-0.090	0.136	0.000
GIANT_2015_BMI_EUR_ENSG00000267244.5_Artery_Coronary	3	1.012	1	-0.183	0.322	0.000
GIANT_2015_BMI_EUR_ENSG00000267244.5_Prostate	2	0.996	1	-0.183	0.219	0.000
GIANT_2015_BMI_EUR_ENSG00000267244.5_Skin_Sun_Exposed	3	1.278	1	0.163	0.843	0.000
GIANT_2015_BMI_EUR_ENSG00000105173.13_Artery_Tibial	3	1.023	1	-0.221	0.114	0.000
GIANT_2015_BMI_EUR_ENSG00000267244.5_Esophagus_Muscularis	3	1.067	1	-0.116	0.153	0.000
GIANT_2015_BMI_EUR_ENSG00000267244.5_Esophagus_Mucosa	3	1.051	1	-0.119	0.141	0.000
GIANT_2015_BMI_EUR_ENSG00000267244.5_Heart_Atrial_Appendage	3	1.001	1	-0.175	0.221	0.000
GIANT_2015_BMI_EUR_ENSG00000105173.13_Stomach	3	0.849	1	-0.435	0.327	0.000
GIANT_2015_BMI_EUR_ENSG00000267244.5_Adrenal_Gland	2	0.930	1	0.009	1.104	0.000
GIANT_2015_BMI_EUR_ENSG00000267244.5_Brain_Hippocampus	3	0.699	1	-0.244	0.338	0.000
GIANT_2015_BMI_EUR_ENSG00000267244.5_Pituitary	3	0.892	1	0.449	1.225	0.000
GIANT_2015_BMI_EUR_ENSG00000105173.13_Heart_Atrial_Appendage	3	1.075	1	-0.765	0.256	0.000
GIANT_2015_BMI_EUR_ENSG00000267244.5_Brain_Cerebellar_Hemisphere	3	1.587	2	-0.131	0.172	0.000
GIANT_2015_BMI_EUR_ENSG00000267244.5_Whole_Blood	2	0.971	1	-0.179	0.324	0.000
GIANT_2015_BMI_EUR_ENSG00000105173.13_Colon_Transverse	3	1.125	1	-0.310	0.235	0.000
GIANT_2015_BMI_EUR_ENSG00000267244.5_Breast_Mammary_Tissue	2	1.000	1	-0.144	0.212	0.000
GIANT_2015_BMI_EUR_ENSG00000105173.13_Spleen	3	1.146	1	-0.352	0.210	0.000
GIANT_2015_BMI_EUR_ENSG00000267244.5_Esophagus_Gastroesophageal_Junction	3	1.013	1	-0.199	0.236	0.000
GIANT_2015_BMI_EUR_ENSG00000267244.5_Brain_Cortex	3	1.048	1	-0.136	0.180	0.000
GIANT_2015_BMI_EUR_ENSG00000105173.13_Esophagus_Mucosa	5	2.656	3	0.231	0.082	0.711
GIANT_2015_BMI_EUR_ENSG00000267244.5_Pancreas	4	1.817	2	-0.151	0.245	0.000
GIANT_2015_BMI_EUR_ENSG00000234106.3_Esophagus_Mucosa	3	0.857	1	0.548	0.655	0.000
GIANT_2015_BMI_EUR_ENSG00000267244.5_Artery_Aorta	2	0.998	1	-0.133	0.182	0.000
GIANT_2015_BMI_EUR_ENSG00000267244.5_Cells_Cultured_fibroblasts	3	1.129	1	-0.147	0.190	0.000
GIANT_2015_BMI_EUR_ENSG00000105173.13_Skin_Not_Sun_Exposed	3	2.016	2	0.171	0.055	0.838
GIANT_2015_BMI_EUR_ENSG00000267244.5_Vagina	3	1.120	1	-0.154	0.219	0.000
GIANT_2015_BMI_EUR_ENSG00000105173.13_Adrenal_Gland	3	1.503	2	-0.345	0.217	0.000
GIANT_2015_BMI_EUR_ENSG00000105173.13_Thyroid	3	1.075	1	-0.119	0.088	0.000
GIANT_2015_BMI_EUR_ENSG00000105173.13_Breast_Mammary_Tissue	3	0.964	1	-0.493	0.317	0.000
GIANT_2015_BMI_EUR_ENSG00000105173.13_Adipose_Subcutaneous	3	1.189	1	-0.210	0.155	0.000
GIANT_2015_BMI_EUR_ENSG00000105173.13_Cells_Cultured_fibroblasts	2	0.924	1	1.100	0.428	0.000
GIANT_2015_BMI_EUR_ENSG00000105173.13_Artery_Aorta	2	1.005	1	-0.274	0.212	0.000
GIANT_2015_BMI_EUR_ENSG00000105173.13_Pancreas	3	1.040	1	-0.265	0.199	0.000
GIANT_2015_BMI_EUR_ENSG00000105173.13_Esophagus_Gastroesophageal_Junction	2	0.879	1	-0.485	0.284	0.000
GIANT_2015_BMI_EUR_ENSG00000105173.13_Uterus	2	0.782	1	-0.462	0.312	0.000
GIANT_2015_BMI_EUR_ENSG00000105173.13_Kidney_Cortex	2	0.757	1	-0.418	0.295	0.000
GIANT_2015_BMI_EUR_ENSG00000184730.10_Testis	4	1.819	2	0.024	0.133	0.868
GIANT_2015_BMI_EUR_ENSG00000184730.10_Whole_Blood	3	0.882	1	-1.258	1.565	0.000
GIANT_2015_BMI_EUR_ENSG00000184730.10_Thyroid	2	0.874	1	-0.081	1.319	0.000
GIANT_2015_BMI_EUR_ENSG00000184730.10_Lung	3	0.922	1	-1.973	0.982	0.000
GIANT_2015_BMI_EUR_ENSG00000184730.10_Pituitary	2	0.875	1	-2.020	0.870	0.000
GIANT_2015_BMI_EUR_ENSG00000184730.10_Brain_Cerebellar_Hemisphere	4	1.470	2	0.373	0.267	0.000
GIANT_2015_BMI_EUR_ENSG00000184730.10_Small_Intestine_Terminal_Ileum	2	0.607	1	2.536	1.187	0.000
GIANT_2015_BMI_EUR_ENSG00000184730.10_Muscle_Skeletal	3	0.906	1	-0.740	1.332	0.000
GIANT_2015_BMI_EUR_ENSG00000184730.10_Adipose_Subcutaneous	3	1.047	1	-1.787	0.751	0.000
GIANT_2015_BMI_EUR_ENSG00000184730.10_Brain_Cerebellum	3	1.223	1	0.388	0.962	0.000
GIANT_2015_BMI_EUR_ENSG00000184730.10_Heart_Atrial_Appendage	2	0.618	1	-2.478	1.154	0.000
GIANT_2015_BMI_EUR_ENSG00000184730.10_Skin_Not_Sun_Exposed	2	0.523	1	-2.449	1.520	0.000
GIANT_2015_BMI_EUR_ENSG00000188211.8_Heart_Left_Ventricle	3	1.344	1	0.676	0.198	0.000
GIANT_2015_BMI_EUR_ENSG00000188211.8_Thyroid	4	2.803	3	0.500	0.126	0.000
GIANT_2015_BMI_EUR_ENSG00000188211.8_Colon_Sigmoid	4	1.795	2	0.471	0.160	0.000
GIANT_2015_BMI_EUR_ENSG00000188211.8_Brain_Cerebellum	3	0.863	1	-0.557	14.212	0.000
GIANT_2015_BMI_EUR_ENSG00000188211.8_Adipose_Subcutaneous	4	1.822	2	0.400	0.089	0.000
GIANT_2015_BMI_EUR_ENSG00000188211.8_Minor_Salivary_Gland	2	0.764	1	1.210	0.501	0.000
GIANT_2015_BMI_EUR_ENSG00000188211.8_Testis	4	2.308	2	-0.107	0.111	0.000
GIANT_2015_BMI_EUR_ENSG00000188211.8_Nerve_Tibial	4	1.947	2	0.362	0.087	0.000
GIANT_2015_BMI_EUR_ENSG00000188211.8_Adipose_Visceral_Omentum	3	1.109	1	0.919	0.303	0.000
GIANT_2015_BMI_EUR_ENSG00000188211.8_Artery_Tibial	3	1.192	1	0.537	0.135	0.000
GIANT_2015_BMI_EUR_ENSG00000188211.8_Colon_Transverse	3	1.073	1	0.985	0.312	0.000
GIANT_2015_BMI_EUR_ENSG00000188211.8_Brain_Nucleus_accumbens_basal_ganglia	3	1.038	1	0.317	0.240	0.000
GIANT_2015_BMI_EUR_ENSG00000188211.8_Skin_Not_Sun_Exposed	5	2.682	3	0.213	0.096	0.000
GIANT_2015_BMI_EUR_ENSG00000186815.12_Cells_Cultured_fibroblasts	3	0.579	1	-0.594	1.595	0.000
GIANT_2015_BMI_EUR_ENSG00000188211.8_Brain_Frontal_Cortex_BA9	3	1.002	1	0.302	0.229	0.000
GIANT_2015_BMI_EUR_ENSG00000188211.8_Pituitary	2	0.843	1	1.149	0.559	0.000
GIANT_2015_BMI_EUR_ENSG00000188211.8_Breast_Mammary_Tissue	3	1.040	1	0.656	0.182	0.000
GIANT_2015_BMI_EUR_ENSG00000188211.8_Cells_Cultured_fibroblasts	4	1.885	2	0.457	0.131	0.729
GIANT_2015_BMI_EUR_ENSG00000188211.8_Artery_Aorta	3	1.246	1	0.860	0.260	0.000
GIANT_2015_BMI_EUR_ENSG00000188211.8_Pancreas	3	0.991	1	1.116	0.384	0.000
GIANT_2015_BMI_EUR_ENSG00000188211.8_Brain_Cortex	3	1.113	1	0.319	0.247	0.000
GIANT_2015_BMI_EUR_ENSG00000188211.8_Esophagus_Gastroesophageal_Junction	3	1.424	1	0.403	0.195	0.000
GIANT_2015_BMI_EUR_ENSG00000188211.8_Vagina	3	1.390	1	0.368	0.202	0.000
GIANT_2015_BMI_EUR_ENSG00000188211.8_Cells_EBV-transformed_lymphocytes	3	0.662	1	0.220	0.421	0.000
GIANT_2015_BMI_EUR_ENSG00000188211.8_Lung	3	1.155	1	0.532	0.167	0.000
GIANT_2015_BMI_EUR_ENSG00000186815.12_Artery_Aorta	2	0.768	1	0.979	0.731	0.000
GIANT_2015_BMI_EUR_ENSG00000188211.8_Esophagus_Muscularis	3	1.208	1	0.391	0.189	0.000
GIANT_2015_BMI_EUR_ENSG00000188211.8_Skin_Sun_Exposed	5	2.981	3	0.228	0.081	0.000
GIANT_2015_BMI_EUR_ENSG00000188211.8_Artery_Coronary	3	1.022	1	0.579	0.299	0.000
GIANT_2015_BMI_EUR_ENSG00000188211.8_Prostate	2	0.932	1	1.121	0.430	0.000
GIANT_2015_BMI_EUR_ENSG00000188211.8_Ovary	3	1.018	1	1.060	0.438	0.000
GIANT_2015_BMI_EUR_ENSG00000188211.8_Muscle_Skeletal	3	0.987	1	-0.370	0.524	0.000
GIANT_2015_BMI_EUR_ENSG00000188211.8_Heart_Atrial_Appendage	2	1.012	1	0.851	0.258	0.000
GIANT_2015_BMI_EUR_ENSG00000186815.12_Spleen	2	0.969	1	0.679	0.416	0.000
GIANT_2015_BMI_EUR_ENSG00000188211.8_Esophagus_Mucosa	4	2.142	2	0.120	0.059	0.000
GIANT_2015_BMI_EUR_ENSG00000188211.8_Adrenal_Gland	3	1.277	1	0.911	0.307	0.000
GIANT_2015_BMI_EUR_ENSG00000186815.12_Esophagus_Gastroesophageal_Junction	3	0.613	1	0.738	1.526	0.000
GIANT_2015_BMI_EUR_ENSG00000186815.12_Esophagus_Mucosa	3	1.105	1	-0.409	0.503	0.000
GIANT_2015_BMI_EUR_ENSG00000186815.12_Adrenal_Gland	2	0.608	1	0.239	1.440	0.000
GIANT_2015_BMI_EUR_ENSG00000186815.12_Whole_Blood	3	0.670	1	1.236	1.220	0.000
GIANT_2015_BMI_EUR_ENSG00000186815.12_Brain_Cerebellar_Hemisphere	4	1.962	2	-0.652	0.309	0.000
GIANT_2015_BMI_EUR_ENSG00000103510.19_Vagina	3	1.188	1	0.819	0.420	0.000
GIANT_2015_BMI_EUR_ENSG00000103510.19_Esophagus_Gastroesophageal_Junction	3	2.014	2	0.282	0.098	0.582
GIANT_2015_BMI_EUR_ENSG00000103510.19_Pancreas	3	1.492	1	0.416	0.137	0.000
GIANT_2015_BMI_EUR_ENSG00000103510.19_Brain_Hippocampus	3	1.935	2	0.567	0.190	0.000
GIANT_2015_BMI_EUR_ENSG00000103510.19_Brain_Cortex	3	2.010	2	0.359	0.111	0.000
GIANT_2015_BMI_EUR_ENSG00000103510.19_Artery_Aorta	4	2.028	2	-0.088	0.067	0.972
GIANT_2015_BMI_EUR_ENSG00000103510.19_Cells_Cultured_fibroblasts	4	2.028	2	0.189	0.063	0.544
GIANT_2015_BMI_EUR_ENSG00000103510.19_Breast_Mammary_Tissue	3	2.009	2	0.299	0.093	0.000
GIANT_2015_BMI_EUR_ENSG00000103510.19_Pituitary	4	2.090	2	0.310	0.100	0.000
GIANT_2015_BMI_EUR_ENSG00000186815.12_Thyroid	2	0.861	1	0.687	1.031	0.000
GIANT_2015_BMI_EUR_ENSG00000103510.19_Brain_Cerebellar_Hemisphere	3	1.052	1	-0.334	0.418	0.000
GIANT_2015_BMI_EUR_ENSG00000103510.19_Whole_Blood	2	1.014	1	0.562	0.194	0.000
GIANT_2015_BMI_EUR_ENSG00000103510.19_Adrenal_Gland	4	2.023	2	0.354	0.106	0.000
GIANT_2015_BMI_EUR_ENSG00000103510.19_Esophagus_Mucosa	3	2.007	2	0.225	0.068	0.000
GIANT_2015_BMI_EUR_ENSG00000103510.19_Heart_Atrial_Appendage	3	2.007	2	0.302	0.088	0.000
GIANT_2015_BMI_EUR_ENSG00000103510.19_Muscle_Skeletal	4	2.026	2	0.345	0.104	0.000
GIANT_2015_BMI_EUR_ENSG00000103510.19_Artery_Coronary	3	1.158	1	-0.187	0.861	0.000
GIANT_2015_BMI_EUR_ENSG00000103510.19_Prostate	3	1.341	1	0.460	0.153	0.000
GIANT_2015_BMI_EUR_ENSG00000103510.19_Ovary	3	1.989	2	0.520	0.177	0.000
GIANT_2015_BMI_EUR_ENSG00000103510.19_Brain_Substantia_nigra	3	1.344	1	0.973	1.171	0.000
GIANT_2015_BMI_EUR_ENSG00000103510.19_Skin_Sun_Exposed	4	2.097	2	0.209	0.056	0.000
GIANT_2015_BMI_EUR_ENSG00000103510.19_Small_Intestine_Terminal_Ileum	2	1.008	1	0.459	0.151	0.000
GIANT_2015_BMI_EUR_ENSG00000103510.19_Brain_Amygdala	3	1.309	2	0.784	0.277	0.000
GIANT_2015_BMI_EUR_ENSG00000103510.19_Esophagus_Muscularis	3	2.017	2	0.265	0.087	0.056
GIANT_2015_BMI_EUR_ENSG00000103510.19_Lung	3	2.007	2	0.268	0.089	0.357
GIANT_2015_BMI_EUR_ENSG00000103510.19_Cells_EBV-transformed_lymphocytes	3	2.003	2	0.400	0.126	0.000
GIANT_2015_BMI_EUR_ENSG00000103510.19_Brain_Spinal_cord_cervical_c-1	2	0.998	1	0.737	0.279	0.000
GIANT_2015_BMI_EUR_ENSG00000103510.19_Liver	3	1.310	2	-0.817	0.518	0.000
GIANT_2015_BMI_EUR_ENSG00000103510.19_Kidney_Cortex	3	0.963	1	1.127	1.343	0.000
GIANT_2015_BMI_EUR_ENSG00000103510.19_Uterus	3	0.953	1	0.710	0.263	0.000
GIANT_2015_BMI_EUR_ENSG00000103510.19_Minor_Salivary_Gland	3	1.203	1	0.271	1.092	0.000
GIANT_2015_BMI_EUR_ENSG00000271009.2_Artery_Aorta	3	0.631	1	1.135	0.473	0.000
GIANT_2015_BMI_EUR_ENSG00000103510.19_Brain_Anterior_cingulate_cortex_BA24	3	1.586	2	0.721	0.270	0.000
GIANT_2015_BMI_EUR_ENSG00000103510.19_Adipose_Subcutaneous	3	2.006	2	0.210	0.062	0.000
GIANT_2015_BMI_EUR_ENSG00000103510.19_Brain_Cerebellum	3	1.950	2	-0.076	0.473	0.366
GIANT_2015_BMI_EUR_ENSG00000103510.19_Colon_Sigmoid	4	2.056	2	0.359	0.116	0.000
GIANT_2015_BMI_EUR_ENSG00000103510.19_Thyroid	4	2.043	2	-0.084	0.052	0.975
GIANT_2015_BMI_EUR_ENSG00000103510.19_Brain_Putamen_basal_ganglia	3	1.688	2	0.569	0.202	0.000
GIANT_2015_BMI_EUR_ENSG00000103510.19_Heart_Left_Ventricle	4	2.034	2	0.358	0.112	0.000
GIANT_2015_BMI_EUR_ENSG00000103510.19_Brain_Frontal_Cortex_BA9	4	2.034	2	0.488	0.157	0.000
GIANT_2015_BMI_EUR_ENSG00000103510.19_Skin_Not_Sun_Exposed	4	2.029	2	-0.084	0.045	0.975
GIANT_2015_BMI_EUR_ENSG00000103510.19_Brain_Nucleus_accumbens_basal_ganglia	3	1.963	2	0.459	0.154	0.000
GIANT_2015_BMI_EUR_ENSG00000103510.19_Spleen	3	1.629	2	0.547	0.180	0.000
GIANT_2015_BMI_EUR_ENSG00000103510.19_Colon_Transverse	4	2.023	2	0.252	0.077	0.000
GIANT_2015_BMI_EUR_ENSG00000103510.19_Stomach	3	2.014	2	0.341	0.098	0.000
GIANT_2015_BMI_EUR_ENSG00000103510.19_Artery_Tibial	3	2.010	2	0.221	0.067	0.000
GIANT_2015_BMI_EUR_ENSG00000103510.19_Brain_Caudate_basal_ganglia	3	1.981	2	0.523	0.180	0.000
GIANT_2015_BMI_EUR_ENSG00000103510.19_Adipose_Visceral_Omentum	3	2.008	2	0.271	0.077	0.000
GIANT_2015_BMI_EUR_ENSG00000103510.19_Brain_Hypothalamus	3	1.756	2	0.571	0.191	0.000
GIANT_2015_BMI_EUR_ENSG00000103510.19_Nerve_Tibial	4	2.032	2	0.305	0.087	0.000
GIANT_2015_BMI_EUR_ENSG00000103510.19_Testis	5	1.152	1	0.432	0.143	0.000
GIANT_2015_BMI_EUR_ENSG00000186815.12_Brain_Cerebellum	3	1.355	2	-0.595	0.407	0.665
GIANT_2015_BMI_EUR_ENSG00000186815.12_Prostate	2	0.612	1	1.016	0.970	0.000
GIANT_2015_BMI_EUR_ENSG00000271009.2_Cells_Cultured_fibroblasts	3	1.030	1	-0.130	0.114	0.000
GIANT_2015_BMI_EUR_ENSG00000186815.12_Ovary	3	0.925	1	0.087	0.220	0.000
GIANT_2015_BMI_EUR_ENSG00000186815.12_Artery_Tibial	2	0.650	1	1.140	0.919	0.000
GIANT_2015_BMI_EUR_ENSG00000271009.2_Esophagus_Gastroesophageal_Junction	3	0.873	1	0.789	0.441	0.000
GIANT_2015_BMI_EUR_ENSG00000271009.2_Colon_Transverse	3	0.958	1	0.830	0.431	0.000
GIANT_2015_BMI_EUR_ENSG00000271009.2_Colon_Sigmoid	3	1.335	2	0.135	0.176	0.000
GIANT_2015_BMI_EUR_ENSG00000271009.2_Esophagus_Muscularis	3	1.041	1	0.784	0.266	0.000
GIANT_2015_BMI_EUR_ENSG00000271009.2_Muscle_Skeletal	2	0.640	1	0.037	0.238	0.000
GIANT_2015_BMI_EUR_ENSG00000271009.2_Adipose_Subcutaneous	4	1.474	2	0.119	0.213	0.562
GIANT_2015_BMI_EUR_ENSG00000271009.2_Thyroid	3	1.306	2	0.321	0.189	0.802
GIANT_2015_BMI_EUR_ENSG00000174482.10_Skin_Sun_Exposed	2	1.016	1	-0.067	0.168	0.000
GIANT_2015_BMI_EUR_ENSG00000174482.10_Adipose_Subcutaneous	2	0.913	1	0.363	0.219	0.000
GIANT_2015_BMI_EUR_ENSG00000174482.10_Brain_Cerebellum	4	2.063	2	0.029	0.094	0.000
GIANT_2015_BMI_EUR_ENSG00000174482.10_Nerve_Tibial	2	0.985	1	0.196	0.237	0.000
GIANT_2015_BMI_EUR_ENSG00000174482.10_Whole_Blood	3	1.048	1	-0.022	0.146	0.000
GIANT_2015_BMI_EUR_ENSG00000174482.10_Thyroid	5	3.679	4	0.011	0.110	0.000
GIANT_2015_BMI_EUR_ENSG00000174482.10_Lung	2	0.599	1	0.091	0.239	0.000
GIANT_2015_BMI_EUR_ENSG00000169682.17_Lung	4	2.049	2	0.127	0.119	0.693
GIANT_2015_BMI_EUR_ENSG00000169682.17_Cells_EBV-transformed_lymphocytes	2	1.010	1	0.446	0.176	0.000
GIANT_2015_BMI_EUR_ENSG00000169682.17_Whole_Blood	3	2.010	2	0.297	0.065	0.000
GIANT_2015_BMI_EUR_ENSG00000174482.10_Brain_Cerebellar_Hemisphere	3	1.876	2	0.032	0.088	0.000
GIANT_2015_BMI_EUR_ENSG00000169682.17_Artery_Tibial	3	1.234	1	0.732	0.254	0.000
GIANT_2015_BMI_EUR_ENSG00000169682.17_Colon_Sigmoid	3	1.074	1	1.251	0.446	0.000
GIANT_2015_BMI_EUR_ENSG00000169682.17_Esophagus_Muscularis	3	1.069	1	0.910	0.295	0.000
GIANT_2015_BMI_EUR_ENSG00000174482.10_Skin_Not_Sun_Exposed	2	1.003	1	-0.064	0.172	0.000
GIANT_2015_BMI_EUR_ENSG00000169682.17_Spleen	3	1.441	1	0.948	0.266	0.000
GIANT_2015_BMI_EUR_ENSG00000169682.17_Esophagus_Gastroesophageal_Junction	3	0.881	1	-0.144	0.373	0.000
GIANT_2015_BMI_EUR_ENSG00000176155.18_Uterus	4	1.389	1	-0.453	0.277	0.000
GIANT_2015_BMI_EUR_ENSG00000169682.17_Artery_Aorta	3	1.783	2	0.268	0.290	0.820
GIANT_2015_BMI_EUR_ENSG00000169682.17_Cells_Cultured_fibroblasts	3	0.657	1	-1.627	0.931	0.000
GIANT_2015_BMI_EUR_ENSG00000169682.17_Liver	3	0.714	1	1.002	1.709	0.000
GIANT_2015_BMI_EUR_ENSG00000174482.10_Stomach	2	1.009	1	0.154	0.417	0.000
GIANT_2015_BMI_EUR_ENSG00000174482.10_Spleen	2	0.562	1	0.049	0.267	0.000
GIANT_2015_BMI_EUR_ENSG00000103064.13_Muscle_Skeletal	3	1.031	1	-0.714	0.255	0.000
GIANT_2015_BMI_EUR_ENSG00000103064.13_Small_Intestine_Terminal_Ileum	2	1.007	1	-0.638	0.230	0.000
GIANT_2015_BMI_EUR_ENSG00000103064.13_Thyroid	3	1.035	1	0.158	0.061	0.000
GIANT_2015_BMI_EUR_ENSG00000103064.13_Lung	3	1.074	1	-0.422	0.152	0.000
GIANT_2015_BMI_EUR_ENSG00000103064.13_Nerve_Tibial	3	1.074	1	-0.585	0.224	0.000
GIANT_2015_BMI_EUR_ENSG00000103064.13_Whole_Blood	4	1.981	2	-0.347	0.108	0.000
GIANT_2015_BMI_EUR_ENSG00000103064.13_Liver	3	0.705	1	-1.089	0.552	0.000
GIANT_2015_BMI_EUR_ENSG00000103064.13_Uterus	3	1.015	1	-0.641	0.374	0.000
GIANT_2015_BMI_EUR_ENSG00000103064.13_Brain_Nucleus_accumbens_basal_ganglia	2	0.602	1	-1.150	0.638	0.000
GIANT_2015_BMI_EUR_ENSG00000103064.13_Colon_Transverse	3	1.444	2	-0.491	0.118	0.000
GIANT_2015_BMI_EUR_ENSG00000103064.13_Spleen	2	1.004	1	-0.624	0.216	0.000
GIANT_2015_BMI_EUR_ENSG00000103064.13_Esophagus_Mucosa	3	1.016	1	-0.788	0.301	0.000
GIANT_2015_BMI_EUR_ENSG00000103064.13_Pancreas	2	0.611	1	-1.234	0.599	0.000
GIANT_2015_BMI_EUR_ENSG00000103064.13_Artery_Aorta	2	0.730	1	-1.006	0.609	0.000
GIANT_2015_BMI_EUR_ENSG00000103064.13_Cells_Cultured_fibroblasts	3	0.965	1	-0.636	0.245	0.000
GIANT_2015_BMI_EUR_ENSG00000176155.18_Brain_Hypothalamus	3	0.812	1	-0.603	0.872	0.000
GIANT_2015_BMI_EUR_ENSG00000176155.18_Nerve_Tibial	4	2.114	2	-0.117	0.082	0.000
GIANT_2015_BMI_EUR_ENSG00000196821.9_Prostate	2	0.641	1	0.815	1.342	0.000
GIANT_2015_BMI_EUR_ENSG00000196821.9_Artery_Coronary	3	1.018	1	0.868	1.088	0.000
GIANT_2015_BMI_EUR_ENSG00000196821.9_Muscle_Skeletal	3	1.114	1	-0.219	0.432	0.000
GIANT_2015_BMI_EUR_ENSG00000196821.9_Brain_Amygdala	2	0.988	1	0.493	0.208	0.000
GIANT_2015_BMI_EUR_ENSG00000196821.9_Small_Intestine_Terminal_Ileum	2	0.898	1	0.711	0.750	0.000
GIANT_2015_BMI_EUR_ENSG00000196821.9_Esophagus_Muscularis	3	1.389	1	0.542	0.185	0.000
GIANT_2015_BMI_EUR_ENSG00000196821.9_Skin_Sun_Exposed	3	1.145	1	0.371	0.141	0.000
GIANT_2015_BMI_EUR_ENSG00000196821.9_Lung	3	1.044	1	0.417	0.138	0.000
GIANT_2015_BMI_EUR_ENSG00000176155.18_Testis	3	1.074	1	-0.424	0.427	0.000
GIANT_2015_BMI_EUR_ENSG00000196821.9_Cells_EBV-transformed_lymphocytes	2	0.848	1	1.079	0.861	0.000
GIANT_2015_BMI_EUR_ENSG00000196821.9_Adrenal_Gland	3	1.090	1	0.339	0.825	0.000
GIANT_2015_BMI_EUR_ENSG00000196821.9_Brain_Hippocampus	3	1.736	2	-0.059	0.264	0.000
GIANT_2015_BMI_EUR_ENSG00000196821.9_Heart_Atrial_Appendage	3	1.092	1	0.165	0.469	0.000
GIANT_2015_BMI_EUR_ENSG00000196821.9_Esophagus_Mucosa	3	1.870	2	-0.133	0.288	0.000
GIANT_2015_BMI_EUR_ENSG00000196821.9_Breast_Mammary_Tissue	2	0.995	1	0.385	0.790	0.000
GIANT_2015_BMI_EUR_ENSG00000196821.9_Brain_Cerebellar_Hemisphere	3	1.076	1	0.501	0.167	0.000
GIANT_2015_BMI_EUR_ENSG00000196821.9_Pituitary	2	0.770	1	0.687	1.068	0.000
GIANT_2015_BMI_EUR_ENSG00000196821.9_Whole_Blood	3	1.031	1	0.387	0.152	0.000
GIANT_2015_BMI_EUR_ENSG00000176155.18_Brain_Caudate_basal_ganglia	3	1.206	1	-0.190	0.309	0.000
GIANT_2015_BMI_EUR_ENSG00000196821.9_Brain_Cortex	3	1.066	1	0.250	0.080	0.000
GIANT_2015_BMI_EUR_ENSG00000196821.9_Pancreas	2	0.994	1	0.311	0.155	0.000
GIANT_2015_BMI_EUR_ENSG00000196821.9_Esophagus_Gastroesophageal_Junction	3	1.030	1	0.630	0.295	0.000
GIANT_2015_BMI_EUR_ENSG00000196821.9_Cells_Cultured_fibroblasts	3	1.805	2	0.362	0.106	0.401
GIANT_2015_BMI_EUR_ENSG00000176155.18_Artery_Tibial	4	2.031	2	-0.226	0.132	0.000
GIANT_2015_BMI_EUR_ENSG00000196821.9_Artery_Aorta	4	1.514	1	0.617	0.435	0.000
GIANT_2015_BMI_EUR_ENSG00000196821.9_Adipose_Visceral_Omentum	3	1.746	2	0.561	0.232	0.000
GIANT_2015_BMI_EUR_ENSG00000196821.9_Brain_Caudate_basal_ganglia	3	1.808	2	0.205	0.135	0.635
GIANT_2015_BMI_EUR_ENSG00000196821.9_Artery_Tibial	3	1.978	2	0.399	0.131	0.000
GIANT_2015_BMI_EUR_ENSG00000138380.17_Heart_Atrial_Appendage	3	0.971	1	0.579	0.255	0.000
GIANT_2015_BMI_EUR_ENSG00000196821.9_Testis	3	1.020	1	0.358	0.112	0.000
GIANT_2015_BMI_EUR_ENSG00000196821.9_Nerve_Tibial	3	1.208	1	0.288	0.089	0.000
GIANT_2015_BMI_EUR_ENSG00000196821.9_Brain_Hypothalamus	2	0.992	1	0.233	0.711	0.000
GIANT_2015_BMI_EUR_ENSG00000196821.9_Skin_Not_Sun_Exposed	4	1.726	2	0.394	0.125	0.000
GIANT_2015_BMI_EUR_ENSG00000138380.17_Esophagus_Mucosa	4	2.088	2	0.230	0.176	0.779
GIANT_2015_BMI_EUR_ENSG00000196821.9_Brain_Frontal_Cortex_BA9	3	1.042	1	0.307	0.098	0.000
GIANT_2015_BMI_EUR_ENSG00000196821.9_Brain_Nucleus_accumbens_basal_ganglia	3	1.036	1	0.244	0.330	0.000
GIANT_2015_BMI_EUR_ENSG00000196821.9_Colon_Transverse	2	1.018	1	0.373	0.273	0.000
GIANT_2015_BMI_EUR_ENSG00000196821.9_Spleen	2	0.981	1	0.429	0.465	0.000
GIANT_2015_BMI_EUR_ENSG00000196821.9_Stomach	3	1.084	1	0.227	0.800	0.000
GIANT_2015_BMI_EUR_ENSG00000138380.17_Esophagus_Muscularis	4	1.965	2	0.441	0.162	0.000
GIANT_2015_BMI_EUR_ENSG00000196821.9_Adipose_Subcutaneous	3	1.576	2	0.500	0.222	0.000
GIANT_2015_BMI_EUR_ENSG00000196821.9_Thyroid	4	2.062	2	0.376	0.117	0.513
GIANT_2015_BMI_EUR_ENSG00000196821.9_Colon_Sigmoid	3	1.304	1	0.411	0.251	0.000
GIANT_2015_BMI_EUR_ENSG00000196821.9_Brain_Putamen_basal_ganglia	3	1.164	1	0.328	0.102	0.000
GIANT_2015_BMI_EUR_ENSG00000138380.17_Small_Intestine_Terminal_Ileum	3	0.949	1	0.771	0.372	0.000
GIANT_2015_BMI_EUR_ENSG00000176155.18_Adipose_Visceral_Omentum	4	2.014	2	-0.210	0.217	0.000
GIANT_2015_BMI_EUR_ENSG00000138380.17_Skin_Sun_Exposed	4	2.312	2	0.343	0.147	0.000
GIANT_2015_BMI_EUR_ENSG00000196821.9_Heart_Left_Ventricle	3	1.093	1	0.439	0.147	0.000
GIANT_2015_BMI_EUR_ENSG00000196821.9_Liver	3	0.997	1	0.448	0.936	0.000
GIANT_2015_BMI_EUR_ENSG00000196821.9_Minor_Salivary_Gland	3	0.931	1	0.680	0.674	0.000
GIANT_2015_BMI_EUR_ENSG00000196821.9_Uterus	2	0.717	1	1.194	1.271	0.000
GIANT_2015_BMI_EUR_ENSG00000115138.10_Lung	3	1.946	2	-0.326	0.124	0.770
GIANT_2015_BMI_EUR_ENSG00000196821.9_Brain_Anterior_cingulate_cortex_BA24	3	1.164	1	0.413	0.640	0.000
GIANT_2015_BMI_EUR_ENSG00000138380.17_Prostate	2	0.820	1	0.862	0.436	0.000
GIANT_2015_BMI_EUR_ENSG00000138380.17_Artery_Coronary	2	0.936	1	0.074	0.914	0.000
GIANT_2015_BMI_EUR_ENSG00000138380.17_Ovary	4	1.721	2	-0.524	0.496	0.000
GIANT_2015_BMI_EUR_ENSG00000138380.17_Muscle_Skeletal	3	1.841	2	0.443	0.114	0.000
GIANT_2015_BMI_EUR_ENSG00000109452.12_Muscle_Skeletal	3	1.126	1	-0.008	0.093	0.000
GIANT_2015_BMI_EUR_ENSG00000176155.18_Colon_Transverse	4	2.075	2	-0.241	0.150	0.000
GIANT_2015_BMI_EUR_ENSG00000109452.12_Small_Intestine_Terminal_Ileum	3	0.874	1	-0.625	0.507	0.000
GIANT_2015_BMI_EUR_ENSG00000109452.12_Brain_Anterior_cingulate_cortex_BA24	3	0.924	1	-0.751	0.788	0.000
GIANT_2015_BMI_EUR_ENSG00000109452.12_Colon_Transverse	3	0.891	1	-0.555	0.903	0.000
GIANT_2015_BMI_EUR_ENSG00000109452.12_Cells_Cultured_fibroblasts	4	1.838	2	0.048	0.076	0.000
GIANT_2015_BMI_EUR_ENSG00000109452.12_Whole_Blood	4	1.430	1	-0.235	0.151	0.000
GIANT_2015_BMI_EUR_ENSG00000138380.17_Cells_EBV-transformed_lymphocytes	2	0.911	1	0.702	0.327	0.000
GIANT_2015_BMI_EUR_ENSG00000138380.17_Brain_Spinal_cord_cervical_c-1	3	0.917	1	0.710	0.334	0.000
GIANT_2015_BMI_EUR_ENSG00000138380.17_Lung	3	1.171	1	-0.271	0.542	0.000
GIANT_2015_BMI_EUR_ENSG00000176155.18_Spleen	4	2.125	2	-0.207	0.106	0.000
GIANT_2015_BMI_EUR_ENSG00000259384.6_Pituitary	3	0.900	1	-0.950	0.610	0.000
GIANT_2015_BMI_EUR_ENSG00000138380.17_Vagina	3	0.925	1	0.555	0.593	0.000
GIANT_2015_BMI_EUR_ENSG00000138380.17_Cells_Cultured_fibroblasts	3	2.007	2	0.369	0.134	0.000
GIANT_2015_BMI_EUR_ENSG00000176155.18_Stomach	4	2.070	2	-0.276	0.134	0.000
GIANT_2015_BMI_EUR_ENSG00000138380.17_Artery_Aorta	3	1.188	1	0.285	0.764	0.000
GIANT_2015_BMI_EUR_ENSG00000176155.18_Brain_Frontal_Cortex_BA9	3	1.455	1	-0.126	0.383	0.000
GIANT_2015_BMI_EUR_ENSG00000138380.17_Pancreas	3	1.058	1	0.717	0.337	0.000
GIANT_2015_BMI_EUR_ENSG00000138380.17_Esophagus_Gastroesophageal_Junction	3	1.637	2	0.546	0.241	0.000
GIANT_2015_BMI_EUR_ENSG00000176155.18_Skin_Not_Sun_Exposed	3	2.014	2	-0.199	0.097	0.000
GIANT_2015_BMI_EUR_ENSG00000138380.17_Breast_Mammary_Tissue	4	2.043	2	0.361	0.142	0.000
GIANT_2015_BMI_EUR_ENSG00000138380.17_Whole_Blood	3	0.953	1	0.629	0.287	0.000
GIANT_2015_BMI_EUR_ENSG00000149930.17_Colon_Sigmoid	3	0.788	1	-0.917	0.380	0.000
GIANT_2015_BMI_EUR_ENSG00000149930.17_Skin_Sun_Exposed	2	0.645	1	-1.062	1.356	0.000
GIANT_2015_BMI_EUR_ENSG00000149930.17_Breast_Mammary_Tissue	4	1.463	2	-0.102	0.246	0.000
GIANT_2015_BMI_EUR_ENSG00000149930.17_Ovary	2	0.655	1	1.087	1.349	0.000
GIANT_2015_BMI_EUR_ENSG00000149930.17_Brain_Anterior_cingulate_cortex_BA24	3	0.844	1	-0.163	1.531	0.000
GIANT_2015_BMI_EUR_ENSG00000149930.17_Skin_Not_Sun_Exposed	3	1.009	1	-0.761	0.352	0.000
GIANT_2015_BMI_EUR_ENSG00000149930.17_Adrenal_Gland	2	0.966	1	0.733	0.936	0.000
GIANT_2015_BMI_EUR_ENSG00000149930.17_Brain_Frontal_Cortex_BA9	2	0.900	1	-0.668	1.271	0.000
GIANT_2015_BMI_EUR_ENSG00000138380.17_Pituitary	3	1.642	2	0.120	0.220	0.798
GIANT_2015_BMI_EUR_ENSG00000138380.17_Brain_Nucleus_accumbens_basal_ganglia	3	1.895	2	0.149	0.222	0.796
GIANT_2015_BMI_EUR_ENSG00000138380.17_Skin_Not_Sun_Exposed	4	2.890	3	0.218	0.122	0.541
GIANT_2015_BMI_EUR_ENSG00000176155.18_Brain_Nucleus_accumbens_basal_ganglia	3	1.037	1	-0.109	0.347	0.000
GIANT_2015_BMI_EUR_ENSG00000138380.17_Stomach	3	1.266	1	0.488	0.207	0.000
GIANT_2015_BMI_EUR_ENSG00000138380.17_Spleen	3	0.918	1	0.505	0.283	0.000
GIANT_2015_BMI_EUR_ENSG00000176155.18_Thyroid	4	2.122	2	-0.110	0.046	0.000
GIANT_2015_BMI_EUR_ENSG00000030066.13_Muscle_Skeletal	3	1.403	2	0.945	0.415	0.000
GIANT_2015_BMI_EUR_ENSG00000138380.17_Colon_Transverse	3	1.570	2	0.639	0.291	0.000
GIANT_2015_BMI_EUR_ENSG00000030066.13_Skin_Sun_Exposed	2	0.555	1	1.940	1.083	0.000
GIANT_2015_BMI_EUR_ENSG00000030066.13_Thyroid	3	0.864	1	-0.291	0.234	0.000
GIANT_2015_BMI_EUR_ENSG00000138380.17_Adipose_Visceral_Omentum	2	0.934	1	0.568	0.249	0.000
GIANT_2015_BMI_EUR_ENSG00000030066.13_Whole_Blood	3	1.117	1	-0.021	0.192	0.000
GIANT_2015_BMI_EUR_ENSG00000030066.13_Cells_EBV-transformed_lymphocytes	2	0.535	1	1.547	1.283	0.000
GIANT_2015_BMI_EUR_ENSG00000030066.13_Skin_Not_Sun_Exposed	2	0.745	1	1.483	0.674	0.000
GIANT_2015_BMI_EUR_ENSG00000030066.13_Brain_Hippocampus	2	0.979	1	-0.141	0.252	0.000
GIANT_2015_BMI_EUR_ENSG00000030066.13_Heart_Atrial_Appendage	2	0.679	1	1.515	1.336	0.000
GIANT_2015_BMI_EUR_ENSG00000138380.17_Artery_Tibial	4	2.023	2	0.351	0.148	0.000
GIANT_2015_BMI_EUR_ENSG00000030066.13_Cells_Cultured_fibroblasts	2	0.903	1	1.604	0.578	0.000
GIANT_2015_BMI_EUR_ENSG00000115138.10_Breast_Mammary_Tissue	3	1.091	1	-0.238	0.172	0.000
GIANT_2015_BMI_EUR_ENSG00000115138.10_Whole_Blood	3	1.035	1	-0.163	0.109	0.000
GIANT_2015_BMI_EUR_ENSG00000115138.10_Vagina	3	1.204	1	-0.266	0.223	0.000
GIANT_2015_BMI_EUR_ENSG00000138380.17_Testis	3	1.000	1	0.187	0.073	0.000
GIANT_2015_BMI_EUR_ENSG00000115138.10_Esophagus_Gastroesophageal_Junction	3	1.086	1	-0.169	0.113	0.000
GIANT_2015_BMI_EUR_ENSG00000115138.10_Pancreas	3	1.208	1	-0.785	0.250	0.000
GIANT_2015_BMI_EUR_ENSG00000115138.10_Artery_Aorta	3	1.261	2	-0.247	0.129	0.000
GIANT_2015_BMI_EUR_ENSG00000115138.10_Cells_Cultured_fibroblasts	2	1.010	1	-0.219	0.157	0.000
GIANT_2015_BMI_EUR_ENSG00000138380.17_Nerve_Tibial	3	2.012	2	0.433	0.152	0.000
GIANT_2015_BMI_EUR_ENSG00000115138.10_Muscle_Skeletal	3	1.974	2	-0.092	0.053	0.000
GIANT_2015_BMI_EUR_ENSG00000115138.10_Artery_Coronary	2	0.990	1	-0.279	0.220	0.000
GIANT_2015_BMI_EUR_ENSG00000115138.10_Ovary	4	1.075	1	-0.506	0.860	0.000
GIANT_2015_BMI_EUR_ENSG00000176155.18_Brain_Putamen_basal_ganglia	3	0.992	1	-0.283	0.353	0.000
GIANT_2015_BMI_EUR_ENSG00000115138.10_Brain_Substantia_nigra	2	0.999	1	-0.236	0.184	0.000
GIANT_2015_BMI_EUR_ENSG00000115138.10_Skin_Sun_Exposed	3	0.999	1	-0.317	0.220	0.000
GIANT_2015_BMI_EUR_ENSG00000115138.10_Esophagus_Muscularis	3	1.129	1	-0.151	0.101	0.000
GIANT_2015_BMI_EUR_ENSG00000138380.17_Uterus	3	0.977	1	-0.005	1.007	0.000
GIANT_2015_BMI_EUR_ENSG00000115138.10_Brain_Amygdala	3	0.807	1	-0.344	0.267	0.000
GIANT_2015_BMI_EUR_ENSG00000138380.17_Colon_Sigmoid	4	2.014	2	0.513	0.187	0.000
GIANT_2015_BMI_EUR_ENSG00000115138.10_Brain_Spinal_cord_cervical_c-1	3	1.104	1	-0.262	0.179	0.000
GIANT_2015_BMI_EUR_ENSG00000115138.10_Adrenal_Gland	2	0.908	1	-0.332	0.233	0.000
GIANT_2015_BMI_EUR_ENSG00000176155.18_Heart_Left_Ventricle	3	1.338	1	-0.195	0.313	0.000
GIANT_2015_BMI_EUR_ENSG00000115138.10_Brain_Hippocampus	2	0.781	1	-0.349	0.244	0.000
GIANT_2015_BMI_EUR_ENSG00000115138.10_Heart_Atrial_Appendage	3	2.013	2	-0.143	0.094	0.000
GIANT_2015_BMI_EUR_ENSG00000115138.10_Adipose_Subcutaneous	3	1.763	2	-0.196	0.097	0.000
GIANT_2015_BMI_EUR_ENSG00000138380.17_Brain_Cerebellum	3	1.641	2	-0.188	0.212	0.000
GIANT_2015_BMI_EUR_ENSG00000115138.10_Colon_Sigmoid	3	1.122	1	-0.210	0.142	0.000
GIANT_2015_BMI_EUR_ENSG00000115138.10_Thyroid	3	1.590	2	-0.194	0.127	0.000
GIANT_2015_BMI_EUR_ENSG00000138380.17_Adipose_Subcutaneous	4	2.196	2	0.257	0.119	0.504
GIANT_2015_BMI_EUR_ENSG00000115138.10_Brain_Putamen_basal_ganglia	2	1.017	1	-0.227	0.154	0.000
GIANT_2015_BMI_EUR_ENSG00000115138.10_Heart_Left_Ventricle	3	1.161	1	-0.172	0.131	0.000
GIANT_2015_BMI_EUR_ENSG00000115138.10_Uterus	3	0.921	1	-0.264	0.217	0.000
GIANT_2015_BMI_EUR_ENSG00000115138.10_Brain_Anterior_cingulate_cortex_BA24	3	1.056	1	-0.286	0.197	0.000
GIANT_2015_BMI_EUR_ENSG00000115138.10_Artery_Tibial	4	1.883	2	-0.157	0.079	0.000
GIANT_2015_BMI_EUR_ENSG00000260100.1_Thyroid	2	0.547	1	1.114	0.682	0.000
GIANT_2015_BMI_EUR_ENSG00000115138.10_Brain_Caudate_basal_ganglia	3	1.040	1	-0.239	0.163	0.000
GIANT_2015_BMI_EUR_ENSG00000115138.10_Adipose_Visceral_Omentum	4	1.438	1	-0.191	0.131	0.000
GIANT_2015_BMI_EUR_ENSG00000115138.10_Nerve_Tibial	3	1.100	1	-0.180	0.121	0.000
GIANT_2015_BMI_EUR_ENSG00000260100.1_Pituitary	2	0.512	1	1.240	0.627	0.000
GIANT_2015_BMI_EUR_ENSG00000260100.1_Nerve_Tibial	3	0.572	1	0.957	0.404	0.000
GIANT_2015_BMI_EUR_ENSG00000115138.10_Brain_Frontal_Cortex_BA9	3	1.217	1	-0.211	0.143	0.000
GIANT_2015_BMI_EUR_ENSG00000115138.10_Skin_Not_Sun_Exposed	3	1.105	1	-0.257	0.176	0.000
GIANT_2015_BMI_EUR_ENSG00000176155.18_Adipose_Subcutaneous	4	2.061	2	-0.199	0.116	0.000
GIANT_2015_BMI_EUR_ENSG00000260100.1_Testis	3	1.007	1	-0.275	0.482	0.000
GIANT_2015_BMI_EUR_ENSG00000115138.10_Brain_Nucleus_accumbens_basal_ganglia	3	1.068	1	-0.236	0.160	0.000
GIANT_2015_BMI_EUR_ENSG00000115138.10_Spleen	2	0.786	1	-0.349	0.252	0.000
GIANT_2015_BMI_EUR_ENSG00000115138.10_Colon_Transverse	3	1.042	1	-0.231	0.181	0.000
GIANT_2015_BMI_EUR_ENSG00000138380.17_Heart_Left_Ventricle	2	0.585	1	1.056	0.581	0.000
GIANT_2015_BMI_EUR_ENSG00000138380.17_Brain_Putamen_basal_ganglia	2	0.755	1	0.938	0.492	0.000
GIANT_2015_BMI_EUR_ENSG00000138380.17_Thyroid	3	2.003	2	0.375	0.095	0.000
GIANT_2015_BMI_EUR_ENSG00000141564.13_Skin_Not_Sun_Exposed	3	1.994	2	0.188	0.067	0.000
GIANT_2015_BMI_EUR_ENSG00000176155.18_Brain_Cerebellum	4	1.884	2	0.027	0.082	0.000
GIANT_2015_BMI_EUR_ENSG00000141564.13_Brain_Frontal_Cortex_BA9	3	0.973	1	-0.060	0.275	0.000
GIANT_2015_BMI_EUR_ENSG00000141564.13_Whole_Blood	3	1.888	2	0.269	0.099	0.000
GIANT_2015_BMI_EUR_ENSG00000176155.18_Colon_Sigmoid	3	1.236	1	-0.418	0.315	0.000
GIANT_2015_BMI_EUR_ENSG00000102908.20_Skin_Not_Sun_Exposed	3	1.294	1	0.392	0.351	0.000
GIANT_2015_BMI_EUR_ENSG00000141564.13_Testis	3	0.925	1	-0.042	0.672	0.000
GIANT_2015_BMI_EUR_ENSG00000102908.20_Adipose_Visceral_Omentum	2	0.986	1	0.186	0.208	0.000
GIANT_2015_BMI_EUR_ENSG00000102908.20_Whole_Blood	3	1.109	1	0.106	0.188	0.000
GIANT_2015_BMI_EUR_ENSG00000176155.18_Brain_Anterior_cingulate_cortex_BA24	3	0.808	1	-0.453	0.425	0.000
GIANT_2015_BMI_EUR_ENSG00000102908.20_Cells_Cultured_fibroblasts	4	1.163	1	0.223	0.238	0.000
GIANT_2015_BMI_EUR_ENSG00000141564.13_Brain_Putamen_basal_ganglia	3	0.846	1	0.384	0.763	0.000
GIANT_2015_BMI_EUR_ENSG00000102908.20_Nerve_Tibial	4	1.827	2	0.234	0.187	0.000
GIANT_2015_BMI_EUR_ENSG00000102908.20_Thyroid	4	1.551	1	0.407	0.108	0.000
GIANT_2015_BMI_EUR_ENSG00000141564.13_Lung	3	1.071	1	0.158	0.466	0.000
GIANT_2015_BMI_EUR_ENSG00000176155.18_Kidney_Cortex	3	0.977	1	-0.329	0.271	0.000
GIANT_2015_BMI_EUR_ENSG00000141564.13_Thyroid	3	1.825	2	-0.065	0.269	0.000
GIANT_2015_BMI_EUR_ENSG00000176155.18_Minor_Salivary_Gland	4	1.971	2	-0.370	0.207	0.000
GIANT_2015_BMI_EUR_ENSG00000176155.18_Lung	4	2.331	2	-0.158	0.112	0.594
GIANT_2015_BMI_EUR_ENSG00000141564.13_Small_Intestine_Terminal_Ileum	3	0.928	1	0.463	0.276	0.000
GIANT_2015_BMI_EUR_ENSG00000141564.13_Skin_Sun_Exposed	4	2.105	2	0.148	0.053	0.000
GIANT_2015_BMI_EUR_ENSG00000141564.13_Artery_Coronary	2	0.808	1	-0.838	0.373	0.000
GIANT_2015_BMI_EUR_ENSG00000141564.13_Muscle_Skeletal	4	2.031	2	-0.404	0.132	0.000
GIANT_2015_BMI_EUR_ENSG00000176155.18_Cells_EBV-transformed_lymphocytes	2	0.875	1	-0.460	0.396	0.000
GIANT_2015_BMI_EUR_ENSG00000176155.18_Muscle_Skeletal	3	1.035	1	-0.156	0.165	0.000
GIANT_2015_BMI_EUR_ENSG00000176155.18_Prostate	4	2.081	2	-0.240	0.153	0.000
GIANT_2015_BMI_EUR_ENSG00000176155.18_Ovary	3	1.671	2	-0.240	0.113	0.000
GIANT_2015_BMI_EUR_ENSG00000176155.18_Artery_Coronary	3	1.251	1	-0.357	0.280	0.000
GIANT_2015_BMI_EUR_ENSG00000176155.18_Brain_Substantia_nigra	3	0.765	1	-1.017	0.720	0.000
GIANT_2015_BMI_EUR_ENSG00000176155.18_Skin_Sun_Exposed	4	2.068	2	-0.086	0.111	0.000
GIANT_2015_BMI_EUR_ENSG00000176155.18_Esophagus_Muscularis	4	2.057	2	-0.168	0.250	0.000
GIANT_2015_BMI_EUR_ENSG00000176155.18_Small_Intestine_Terminal_Ileum	3	1.768	2	-0.338	0.238	0.000
GIANT_2015_BMI_EUR_ENSG00000176155.18_Brain_Amygdala	3	0.964	1	-0.513	0.290	0.000
GIANT_2015_BMI_EUR_ENSG00000176155.18_Esophagus_Mucosa	4	2.065	2	-0.183	0.105	0.000
GIANT_2015_BMI_EUR_ENSG00000176155.18_Heart_Atrial_Appendage	4	2.043	2	-0.170	0.133	0.000
GIANT_2015_BMI_EUR_ENSG00000176155.18_Adrenal_Gland	3	0.876	1	-0.192	0.327	0.000
GIANT_2015_BMI_EUR_ENSG00000176155.18_Brain_Hippocampus	3	1.027	1	-0.227	0.261	0.000
GIANT_2015_BMI_EUR_ENSG00000176155.18_Brain_Cerebellar_Hemisphere	3	1.087	1	-0.074	0.142	0.000
GIANT_2015_BMI_EUR_ENSG00000171988.18_Skin_Not_Sun_Exposed	3	1.104	1	0.485	0.237	0.000
GIANT_2015_BMI_EUR_ENSG00000171988.18_Esophagus_Mucosa	3	0.949	1	0.942	0.428	0.000
GIANT_2015_BMI_EUR_ENSG00000171988.18_Cells_Cultured_fibroblasts	3	1.340	1	0.385	0.629	0.000
GIANT_2015_BMI_EUR_ENSG00000171988.18_Skin_Sun_Exposed	3	0.986	1	0.409	0.344	0.000
GIANT_2015_BMI_EUR_ENSG00000176155.18_Pituitary	3	1.701	2	-0.226	0.183	0.000
GIANT_2015_BMI_EUR_ENSG00000171988.18_Thyroid	3	1.025	1	0.812	0.309	0.000
GIANT_2015_BMI_EUR_ENSG00000171988.18_Lung	3	1.000	1	0.725	0.295	0.000
GIANT_2015_BMI_EUR_ENSG00000171988.18_Nerve_Tibial	2	0.778	1	0.481	1.032	0.000
GIANT_2015_BMI_EUR_ENSG00000171988.18_Testis	3	1.176	1	0.141	0.374	0.000
GIANT_2015_BMI_EUR_ENSG00000176155.18_Whole_Blood	4	1.692	2	0.002	0.134	0.000
GIANT_2015_BMI_EUR_ENSG00000257588.1_Skin_Sun_Exposed	2	1.018	1	0.077	0.193	0.000
GIANT_2015_BMI_EUR_ENSG00000257588.1_Brain_Substantia_nigra	2	0.774	1	-0.117	0.268	0.000
GIANT_2015_BMI_EUR_ENSG00000257588.1_Minor_Salivary_Gland	3	0.977	1	-0.078	0.234	0.000
GIANT_2015_BMI_EUR_ENSG00000176155.18_Breast_Mammary_Tissue	4	1.525	1	-0.278	0.247	0.000
GIANT_2015_BMI_EUR_ENSG00000257588.1_Thyroid	3	0.952	1	0.910	1.341	0.000
GIANT_2015_BMI_EUR_ENSG00000166963.12_Artery_Aorta	3	0.980	1	0.011	0.254	0.000
GIANT_2015_BMI_EUR_ENSG00000166963.12_Nerve_Tibial	3	0.889	1	-0.664	0.784	0.000
GIANT_2015_BMI_EUR_ENSG00000166963.12_Thyroid	2	0.905	1	-0.633	0.835	0.000
GIANT_2015_BMI_EUR_ENSG00000166963.12_Lung	2	0.740	1	0.399	0.679	0.000
GIANT_2015_BMI_EUR_ENSG00000166963.12_Brain_Cerebellar_Hemisphere	3	0.993	1	-0.360	0.788	0.000
GIANT_2015_BMI_EUR_ENSG00000166963.12_Skin_Sun_Exposed	2	0.551	1	0.246	0.891	0.000
GIANT_2015_BMI_EUR_ENSG00000166963.12_Esophagus_Muscularis	2	0.750	1	-0.686	0.984	0.000
GIANT_2015_BMI_EUR_ENSG00000166963.12_Colon_Sigmoid	2	0.644	1	0.566	0.669	0.000
GIANT_2015_BMI_EUR_ENSG00000166963.12_Muscle_Skeletal	2	0.917	1	0.242	0.610	0.000
GIANT_2015_BMI_EUR_ENSG00000176155.18_Esophagus_Gastroesophageal_Junction	3	1.125	1	-0.378	0.237	0.000
GIANT_2015_BMI_EUR_ENSG00000166963.12_Adipose_Subcutaneous	2	1.000	1	-0.460	0.799	0.000
GIANT_2015_BMI_EUR_ENSG00000166963.12_Artery_Tibial	2	0.953	1	0.218	0.505	0.000
GIANT_2015_BMI_EUR_ENSG00000166963.12_Adipose_Visceral_Omentum	2	0.945	1	-0.569	0.617	0.000
GIANT_2015_BMI_EUR_ENSG00000166963.12_Brain_Cerebellum	3	0.976	1	-0.502	0.602	0.000
GIANT_2015_BMI_EUR_ENSG00000176155.18_Pancreas	4	2.028	2	-0.157	0.146	0.000
GIANT_2015_BMI_EUR_ENSG00000176155.18_Brain_Cortex	4	2.038	2	0.037	0.132	0.000
GIANT_2015_BMI_EUR_ENSG00000176155.18_Artery_Aorta	4	2.066	2	-0.275	0.088	0.000
GIANT_2015_BMI_EUR_ENSG00000176155.18_Cells_Cultured_fibroblasts	4	2.029	2	-0.031	0.062	0.000
GIANT_2015_BMI_EUR_ENSG00000176155.18_Vagina	3	1.539	2	-0.407	0.160	0.000
GIANT_2015_BMI_EUR_ENSG00000106976.20_Brain_Cortex	3	0.999	1	0.294	0.398	0.000
GIANT_2015_BMI_EUR_ENSG00000106976.20_Pancreas	4	2.016	2	-0.094	0.138	0.786
GIANT_2015_BMI_EUR_ENSG00000106976.20_Artery_Aorta	2	1.012	1	0.080	0.166	0.000
GIANT_2015_BMI_EUR_ENSG00000106976.20_Cells_Cultured_fibroblasts	3	0.868	1	0.586	0.262	0.000
GIANT_2015_BMI_EUR_ENSG00000106976.20_Liver	4	1.952	2	0.062	0.115	0.000
GIANT_2015_BMI_EUR_ENSG00000106976.20_Minor_Salivary_Gland	2	0.968	1	0.105	0.211	0.000
GIANT_2015_BMI_EUR_ENSG00000106976.20_Thyroid	3	1.803	2	0.040	0.068	0.000
GIANT_2015_BMI_EUR_ENSG00000106976.20_Pituitary	4	1.967	2	0.163	0.114	0.000
GIANT_2015_BMI_EUR_ENSG00000106976.20_Brain_Cerebellar_Hemisphere	3	0.782	1	0.348	0.484	0.000
GIANT_2015_BMI_EUR_ENSG00000106976.20_Whole_Blood	3	1.837	2	0.030	0.103	0.040
GIANT_2015_BMI_EUR_ENSG00000106976.20_Breast_Mammary_Tissue	3	1.036	1	0.066	0.142	0.000
GIANT_2015_BMI_EUR_ENSG00000106976.20_Colon_Sigmoid	3	1.030	1	0.106	0.210	0.000
GIANT_2015_BMI_EUR_ENSG00000106976.20_Spleen	3	1.037	1	0.054	0.108	0.000
GIANT_2015_BMI_EUR_ENSG00000106976.20_Esophagus_Mucosa	4	2.026	2	0.226	0.109	0.864
GIANT_2015_BMI_EUR_ENSG00000106976.20_Colon_Transverse	3	1.115	1	0.066	0.142	0.000
GIANT_2015_BMI_EUR_ENSG00000106976.20_Stomach	3	1.133	1	0.064	0.129	0.000
GIANT_2015_BMI_EUR_ENSG00000106976.20_Skin_Not_Sun_Exposed	3	1.241	1	0.356	0.089	0.000
GIANT_2015_BMI_EUR_ENSG00000106976.20_Lung	3	1.033	1	0.052	0.120	0.000
GIANT_2015_BMI_EUR_ENSG00000106976.20_Nerve_Tibial	3	1.155	1	0.054	0.104	0.000
GIANT_2015_BMI_EUR_ENSG00000106976.20_Cells_EBV-transformed_lymphocytes	3	1.037	1	0.106	0.206	0.000
GIANT_2015_BMI_EUR_ENSG00000106976.20_Testis	3	1.088	1	0.043	0.091	0.000
GIANT_2015_BMI_EUR_ENSG00000106976.20_Muscle_Skeletal	4	1.556	2	-0.017	0.279	0.782
GIANT_2015_BMI_EUR_ENSG00000226232.8_Nerve_Tibial	5	2.377	2	-0.082	0.033	0.426
GIANT_2015_BMI_EUR_ENSG00000106976.20_Prostate	3	1.045	1	0.090	0.194	0.000
GIANT_2015_BMI_EUR_ENSG00000226232.8_Brain_Hypothalamus	4	2.065	2	-0.081	0.069	0.832
GIANT_2015_BMI_EUR_ENSG00000106976.20_Ovary	2	1.010	1	0.097	0.200	0.000
GIANT_2015_BMI_EUR_ENSG00000226232.8_Testis	3	1.704	2	-0.132	0.046	0.062
GIANT_2015_BMI_EUR_ENSG00000106976.20_Adipose_Visceral_Omentum	2	0.668	1	0.522	0.413	0.000
GIANT_2015_BMI_EUR_ENSG00000226232.8_Brain_Caudate_basal_ganglia	4	2.065	2	-0.057	0.049	0.840
GIANT_2015_BMI_EUR_ENSG00000106976.20_Skin_Sun_Exposed	5	2.773	3	0.217	0.063	0.580
GIANT_2015_BMI_EUR_ENSG00000226232.8_Artery_Tibial	5	3.074	3	-0.124	0.042	0.000
GIANT_2015_BMI_EUR_ENSG00000106976.20_Esophagus_Muscularis	2	0.895	1	0.104	0.229	0.000
GIANT_2015_BMI_EUR_ENSG00000226232.8_Adipose_Visceral_Omentum	6	3.991	4	-0.162	0.048	0.286
GIANT_2015_BMI_EUR_ENSG00000106976.20_Small_Intestine_Terminal_Ileum	3	0.845	1	-0.536	0.364	0.000
GIANT_2015_BMI_EUR_ENSG00000106976.20_Brain_Amygdala	2	1.001	1	0.220	0.341	0.000
GIANT_2015_BMI_EUR_ENSG00000226232.8_Colon_Transverse	6	3.591	4	-0.269	0.068	0.000
GIANT_2015_BMI_EUR_ENSG00000226232.8_Spleen	3	1.669	2	-0.153	0.061	0.360
GIANT_2015_BMI_EUR_ENSG00000226232.8_Stomach	5	3.066	3	-0.307	0.075	0.000
GIANT_2015_BMI_EUR_ENSG00000226232.8_Brain_Frontal_Cortex_BA9	4	2.068	2	-0.068	0.059	0.838
GIANT_2015_BMI_EUR_ENSG00000226232.8_Skin_Not_Sun_Exposed	4	2.447	2	-0.172	0.063	0.000
GIANT_2015_BMI_EUR_ENSG00000226232.8_Brain_Nucleus_accumbens_basal_ganglia	4	2.064	2	-0.059	0.049	0.837
GIANT_2015_BMI_EUR_ENSG00000226232.8_Thyroid	6	4.041	4	-0.153	0.050	0.000
GIANT_2015_BMI_EUR_ENSG00000273486.1_Skin_Sun_Exposed	4	1.367	2	-0.039	0.152	0.000
GIANT_2015_BMI_EUR_ENSG00000226232.8_Brain_Putamen_basal_ganglia	4	2.389	2	-0.053	0.051	0.846
GIANT_2015_BMI_EUR_ENSG00000226232.8_Heart_Left_Ventricle	4	2.071	2	-0.138	0.053	0.000
GIANT_2015_BMI_EUR_ENSG00000226232.8_Adipose_Subcutaneous	6	4.010	4	-0.160	0.037	0.000
GIANT_2015_BMI_EUR_ENSG00000226232.8_Brain_Cerebellum	4	2.442	2	-0.115	0.053	0.671
GIANT_2015_BMI_EUR_ENSG00000226232.8_Colon_Sigmoid	3	1.056	1	-0.171	0.064	0.000
GIANT_2015_BMI_EUR_ENSG00000226232.8_Brain_Anterior_cingulate_cortex_BA24	4	2.024	2	-0.064	0.068	0.845
GIANT_2015_BMI_EUR_ENSG00000226232.8_Liver	2	0.979	1	-0.285	0.109	0.000
GIANT_2015_BMI_EUR_ENSG00000226232.8_Kidney_Cortex	3	1.028	1	-0.398	0.157	0.000
GIANT_2015_BMI_EUR_ENSG00000226232.8_Uterus	3	1.925	2	-0.218	0.088	0.000
GIANT_2015_BMI_EUR_ENSG00000226232.8_Minor_Salivary_Gland	4	2.010	2	-0.359	0.123	0.000
GIANT_2015_BMI_EUR_ENSG00000226232.8_Lung	5	3.406	3	-0.170	0.045	0.145
GIANT_2015_BMI_EUR_ENSG00000226232.8_Brain_Spinal_cord_cervical_c-1	4	2.048	2	-0.131	0.063	0.688
GIANT_2015_BMI_EUR_ENSG00000226232.8_Cells_EBV-transformed_lymphocytes	3	1.604	2	-0.272	0.110	0.000
GIANT_2015_BMI_EUR_ENSG00000226232.8_Muscle_Skeletal	7	4.352	4	0.010	0.041	0.848
GIANT_2015_BMI_EUR_ENSG00000226232.8_Artery_Coronary	4	2.101	2	-0.212	0.082	0.000
GIANT_2015_BMI_EUR_ENSG00000226232.8_Prostate	5	2.929	3	-0.087	0.071	0.698
GIANT_2015_BMI_EUR_ENSG00000226232.8_Ovary	3	1.579	2	-0.163	0.062	0.000
GIANT_2015_BMI_EUR_ENSG00000273486.1_Skin_Not_Sun_Exposed	3	0.841	1	-0.282	0.261	0.000
GIANT_2015_BMI_EUR_ENSG00000226232.8_Brain_Substantia_nigra	4	2.043	2	-0.090	0.059	0.809
GIANT_2015_BMI_EUR_ENSG00000226232.8_Skin_Sun_Exposed	5	2.517	2	-0.167	0.060	0.000
GIANT_2015_BMI_EUR_ENSG00000226232.8_Esophagus_Muscularis	5	2.774	3	-0.133	0.050	0.000
GIANT_2015_BMI_EUR_ENSG00000226232.8_Small_Intestine_Terminal_Ileum	4	2.214	2	-0.309	0.119	0.000
GIANT_2015_BMI_EUR_ENSG00000226232.8_Brain_Amygdala	4	2.053	2	-0.078	0.073	0.836
GIANT_2015_BMI_EUR_ENSG00000226232.8_Esophagus_Mucosa	5	3.084	3	-0.235	0.070	0.392
GIANT_2015_BMI_EUR_ENSG00000111231.8_Lung	3	1.043	1	-0.562	0.226	0.000
GIANT_2015_BMI_EUR_ENSG00000226232.8_Heart_Atrial_Appendage	3	1.294	1	-0.119	0.044	0.000
GIANT_2015_BMI_EUR_ENSG00000273486.1_Brain_Frontal_Cortex_BA9	2	0.990	1	0.181	0.380	0.000
GIANT_2015_BMI_EUR_ENSG00000226232.8_Adrenal_Gland	4	2.126	2	-0.272	0.102	0.000
GIANT_2015_BMI_EUR_ENSG00000226232.8_Brain_Hippocampus	4	2.061	2	-0.063	0.056	0.840
GIANT_2015_BMI_EUR_ENSG00000273486.1_Brain_Nucleus_accumbens_basal_ganglia	2	1.008	1	0.171	0.379	0.000
GIANT_2015_BMI_EUR_ENSG00000226232.8_Brain_Cerebellar_Hemisphere	4	2.047	2	-0.061	0.058	0.844
GIANT_2015_BMI_EUR_ENSG00000226232.8_Pituitary	3	1.376	1	-0.164	0.061	0.000
GIANT_2015_BMI_EUR_ENSG00000273486.1_Brain_Hippocampus	3	1.204	1	0.112	0.240	0.000
GIANT_2015_BMI_EUR_ENSG00000226232.8_Whole_Blood	4	2.404	2	-0.133	0.053	0.000
GIANT_2015_BMI_EUR_ENSG00000273486.1_Heart_Atrial_Appendage	3	1.651	2	0.450	0.398	0.000
GIANT_2015_BMI_EUR_ENSG00000226232.8_Breast_Mammary_Tissue	7	5.055	5	-0.203	0.050	0.000
GIANT_2015_BMI_EUR_ENSG00000226232.8_Esophagus_Gastroesophageal_Junction	3	1.963	2	-0.166	0.062	0.000
GIANT_2015_BMI_EUR_ENSG00000273486.1_Colon_Transverse	2	0.946	1	-0.172	0.211	0.000
GIANT_2015_BMI_EUR_ENSG00000226232.8_Brain_Cortex	4	2.034	2	-0.076	0.053	0.818
GIANT_2015_BMI_EUR_ENSG00000226232.8_Pancreas	5	3.026	3	-0.232	0.078	0.000
GIANT_2015_BMI_EUR_ENSG00000226232.8_Artery_Aorta	3	1.331	1	-0.119	0.044	0.000
GIANT_2015_BMI_EUR_ENSG00000226232.8_Cells_Cultured_fibroblasts	4	2.494	2	-0.123	0.047	0.000
GIANT_2015_BMI_EUR_ENSG00000273486.1_Esophagus_Mucosa	2	0.628	1	-0.234	0.298	0.000
GIANT_2015_BMI_EUR_ENSG00000226232.8_Vagina	3	1.388	1	-0.340	0.132	0.000
GIANT_2015_BMI_EUR_ENSG00000273486.1_Brain_Caudate_basal_ganglia	2	1.007	1	0.191	0.410	0.000
GIANT_2015_BMI_EUR_ENSG00000273486.1_Muscle_Skeletal	4	2.864	3	-0.002	0.135	0.000
GIANT_2015_BMI_EUR_ENSG00000273486.1_Brain_Amygdala	2	1.007	1	0.233	0.504	0.000
GIANT_2015_BMI_EUR_ENSG00000273486.1_Esophagus_Muscularis	4	2.004	2	0.455	0.426	0.000
GIANT_2015_BMI_EUR_ENSG00000273486.1_Brain_Substantia_nigra	3	1.036	1	0.150	0.352	0.000
GIANT_2015_BMI_EUR_ENSG00000111231.8_Whole_Blood	2	1.017	1	-0.135	0.057	0.000
GIANT_2015_BMI_EUR_ENSG00000111231.8_Brain_Cerebellum	3	0.993	1	-0.969	0.432	0.000
GIANT_2015_BMI_EUR_ENSG00000111231.8_Adipose_Visceral_Omentum	3	0.975	1	-0.842	0.381	0.000
GIANT_2015_BMI_EUR_ENSG00000111231.8_Small_Intestine_Terminal_Ileum	2	0.796	1	0.116	0.332	0.000
GIANT_2015_BMI_EUR_ENSG00000111231.8_Colon_Transverse	3	0.909	1	0.122	0.263	0.000
GIANT_2015_BMI_EUR_ENSG00000273486.1_Testis	2	0.765	1	-0.404	0.949	0.000
GIANT_2015_BMI_EUR_ENSG00000111231.8_Stomach	3	0.664	1	0.139	0.311	0.000
GIANT_2015_BMI_EUR_ENSG00000111231.8_Artery_Aorta	3	0.849	1	0.101	0.392	0.000
GIANT_2015_BMI_EUR_ENSG00000273486.1_Nerve_Tibial	3	0.876	1	0.519	0.824	0.000
GIANT_2015_BMI_EUR_ENSG00000273486.1_Brain_Hypothalamus	2	0.993	1	0.162	0.352	0.000
GIANT_2015_BMI_EUR_ENSG00000273486.1_Cells_EBV-transformed_lymphocytes	4	1.098	1	-0.153	0.175	0.000
GIANT_2015_BMI_EUR_ENSG00000273486.1_Brain_Spinal_cord_cervical_c-1	3	1.214	1	0.275	0.536	0.000
GIANT_2015_BMI_EUR_ENSG00000273486.1_Vagina	2	0.539	1	0.420	0.888	0.000
GIANT_2015_BMI_EUR_ENSG00000273486.1_Pancreas	3	0.806	1	-0.277	0.625	0.000
GIANT_2015_BMI_EUR_ENSG00000273486.1_Brain_Anterior_cingulate_cortex_BA24	3	1.042	1	0.207	0.463	0.000
GIANT_2015_BMI_EUR_ENSG00000273486.1_Brain_Cortex	2	0.994	1	0.176	0.403	0.000
GIANT_2015_BMI_EUR_ENSG00000273486.1_Brain_Cerebellum	2	1.005	1	0.177	0.396	0.000
GIANT_2015_BMI_EUR_ENSG00000273486.1_Adipose_Subcutaneous	2	0.908	1	0.111	0.242	0.000
GIANT_2015_BMI_EUR_ENSG00000273486.1_Colon_Sigmoid	3	1.179	1	0.772	0.706	0.000
GIANT_2015_BMI_EUR_ENSG00000086015.20_Testis	3	1.066	1	-0.921	0.437	0.000
GIANT_2015_BMI_EUR_ENSG00000273486.1_Brain_Cerebellar_Hemisphere	2	0.964	1	0.170	0.285	0.000
GIANT_2015_BMI_EUR_ENSG00000086015.20_Nerve_Tibial	3	1.833	2	0.299	0.126	0.723
GIANT_2015_BMI_EUR_ENSG00000273486.1_Pituitary	3	1.146	1	0.266	0.442	0.000
GIANT_2015_BMI_EUR_ENSG00000086015.20_Adipose_Visceral_Omentum	3	0.945	1	0.410	0.131	0.000
GIANT_2015_BMI_EUR_ENSG00000086015.20_Whole_Blood	4	2.269	2	0.357	0.125	0.000
GIANT_2015_BMI_EUR_ENSG00000273486.1_Brain_Putamen_basal_ganglia	2	1.000	1	0.183	0.386	0.000
GIANT_2015_BMI_EUR_ENSG00000273486.1_Thyroid	3	1.571	2	-0.023	0.137	0.212
GIANT_2015_BMI_EUR_ENSG00000086015.20_Artery_Tibial	3	1.025	1	0.192	0.058	0.000
GIANT_2015_BMI_EUR_ENSG00000273486.1_Whole_Blood	3	0.954	1	0.104	0.355	0.000
GIANT_2015_BMI_EUR_ENSG00000086015.20_Stomach	3	1.931	2	0.490	0.130	0.000
GIANT_2015_BMI_EUR_ENSG00000086015.20_Colon_Transverse	2	0.986	1	0.479	0.158	0.000
GIANT_2015_BMI_EUR_ENSG00000086015.20_Skin_Not_Sun_Exposed	3	0.998	1	0.727	0.266	0.000
GIANT_2015_BMI_EUR_ENSG00000086015.20_Heart_Left_Ventricle	4	2.432	2	0.201	0.082	0.762
GIANT_2015_BMI_EUR_ENSG00000273486.1_Heart_Left_Ventricle	3	0.878	1	0.356	0.373	0.000
GIANT_2015_BMI_EUR_ENSG00000086015.20_Thyroid	3	1.037	1	0.279	0.113	0.000
GIANT_2015_BMI_EUR_ENSG00000086015.20_Colon_Sigmoid	3	1.017	1	0.328	0.101	0.000
GIANT_2015_BMI_EUR_ENSG00000086015.20_Brain_Cerebellum	3	0.968	1	0.770	0.287	0.000
GIANT_2015_BMI_EUR_ENSG00000086015.20_Adipose_Subcutaneous	3	1.453	1	0.355	0.112	0.000
GIANT_2015_BMI_EUR_ENSG00000086015.20_Uterus	3	1.024	1	0.345	0.108	0.000
GIANT_2015_BMI_EUR_ENSG00000086015.20_Brain_Spinal_cord_cervical_c-1	3	1.807	2	-0.249	0.168	0.725
GIANT_2015_BMI_EUR_ENSG00000086015.20_Lung	3	0.984	1	0.350	0.109	0.000
GIANT_2015_BMI_EUR_ENSG00000086015.20_Esophagus_Muscularis	2	1.004	1	0.318	0.100	0.000
GIANT_2015_BMI_EUR_ENSG00000086015.20_Small_Intestine_Terminal_Ileum	3	1.005	1	0.587	0.226	0.000
GIANT_2015_BMI_EUR_ENSG00000086015.20_Skin_Sun_Exposed	2	0.896	1	0.882	0.371	0.000
GIANT_2015_BMI_EUR_ENSG00000086015.20_Ovary	3	1.219	1	0.794	0.312	0.000
GIANT_2015_BMI_EUR_ENSG00000086015.20_Artery_Coronary	2	0.960	1	0.467	0.153	0.000
GIANT_2015_BMI_EUR_ENSG00000086015.20_Muscle_Skeletal	4	2.109	2	-0.178	0.115	0.750
GIANT_2015_BMI_EUR_ENSG00000086015.20_Heart_Atrial_Appendage	3	1.434	1	0.293	0.091	0.000
GIANT_2015_BMI_EUR_ENSG00000086015.20_Esophagus_Mucosa	2	1.012	1	0.552	0.186	0.000
GIANT_2015_BMI_EUR_ENSG00000086015.20_Adrenal_Gland	3	0.938	1	0.042	0.316	0.000
GIANT_2015_BMI_EUR_ENSG00000086015.20_Pituitary	3	0.938	1	0.943	0.395	0.000
GIANT_2015_BMI_EUR_ENSG00000086015.20_Brain_Cerebellar_Hemisphere	3	0.829	1	1.050	0.446	0.000
GIANT_2015_BMI_EUR_ENSG00000086015.20_Breast_Mammary_Tissue	3	1.043	1	0.759	0.281	0.000
GIANT_2015_BMI_EUR_ENSG00000086015.20_Cells_Cultured_fibroblasts	2	1.007	1	0.201	0.059	0.000
GIANT_2015_BMI_EUR_ENSG00000086015.20_Artery_Aorta	2	1.014	1	0.177	0.054	0.000
GIANT_2015_BMI_EUR_ENSG00000086015.20_Brain_Cortex	3	1.017	1	0.793	0.297	0.000
GIANT_2015_BMI_EUR_ENSG00000086015.20_Esophagus_Gastroesophageal_Junction	3	0.974	1	0.339	0.107	0.000
GIANT_2015_BMI_EUR_ENSG00000086015.20_Vagina	3	0.974	1	0.780	0.331	0.000
GIANT_2015_BMI_EUR_ENSG00000258057.5_Esophagus_Muscularis	2	0.820	1	-1.091	1.886	0.000
GIANT_2015_BMI_EUR_ENSG00000258057.5_Artery_Coronary	2	0.717	1	0.061	0.237	0.000
GIANT_2015_BMI_EUR_ENSG00000004534.14_Brain_Anterior_cingulate_cortex_BA24	2	0.990	1	-0.457	0.167	0.000
GIANT_2015_BMI_EUR_ENSG00000004534.14_Minor_Salivary_Gland	3	0.981	1	-0.421	0.118	0.000
GIANT_2015_BMI_EUR_ENSG00000004534.14_Uterus	3	1.008	1	-0.580	0.213	0.000
GIANT_2015_BMI_EUR_ENSG00000004534.14_Kidney_Cortex	3	1.109	1	-0.621	0.220	0.000
GIANT_2015_BMI_EUR_ENSG00000004534.14_Liver	2	0.992	1	-0.409	0.113	0.000
GIANT_2015_BMI_EUR_ENSG00000004534.14_Heart_Left_Ventricle	3	1.104	1	-0.194	0.050	0.000
GIANT_2015_BMI_EUR_ENSG00000004534.14_Brain_Putamen_basal_ganglia	3	1.035	1	-0.397	0.111	0.000
GIANT_2015_BMI_EUR_ENSG00000004534.14_Thyroid	3	1.133	1	-0.129	0.033	0.000
GIANT_2015_BMI_EUR_ENSG00000004534.14_Colon_Sigmoid	3	1.031	1	-0.218	0.056	0.000
GIANT_2015_BMI_EUR_ENSG00000004534.14_Brain_Cerebellum	3	1.141	1	-0.216	0.080	0.000
GIANT_2015_BMI_EUR_ENSG00000004534.14_Adipose_Subcutaneous	3	1.364	1	-0.131	0.034	0.000
GIANT_2015_BMI_EUR_ENSG00000004534.14_Stomach	3	1.049	1	-0.203	0.054	0.000
GIANT_2015_BMI_EUR_ENSG00000004534.14_Spleen	3	1.390	1	-0.225	0.081	0.000
GIANT_2015_BMI_EUR_ENSG00000004534.14_Colon_Transverse	3	1.300	1	-0.171	0.044	0.000
GIANT_2015_BMI_EUR_ENSG00000025434.18_Liver	3	0.986	1	-0.685	0.429	0.000
GIANT_2015_BMI_EUR_ENSG00000004534.14_Brain_Nucleus_accumbens_basal_ganglia	2	1.017	1	-0.302	0.110	0.000
GIANT_2015_BMI_EUR_ENSG00000004534.14_Skin_Not_Sun_Exposed	3	1.135	1	-0.178	0.046	0.000
GIANT_2015_BMI_EUR_ENSG00000004534.14_Brain_Frontal_Cortex_BA9	2	1.009	1	-0.333	0.091	0.000
GIANT_2015_BMI_EUR_ENSG00000004534.14_Testis	3	1.036	1	-0.218	0.058	0.000
GIANT_2015_BMI_EUR_ENSG00000004534.14_Nerve_Tibial	3	1.491	1	-0.118	0.086	0.000
GIANT_2015_BMI_EUR_ENSG00000004534.14_Brain_Hypothalamus	2	1.008	1	-0.428	0.121	0.000
GIANT_2015_BMI_EUR_ENSG00000004534.14_Adipose_Visceral_Omentum	3	1.078	1	-0.160	0.042	0.000
GIANT_2015_BMI_EUR_ENSG00000004534.14_Brain_Caudate_basal_ganglia	2	1.002	1	-0.339	0.111	0.000
GIANT_2015_BMI_EUR_ENSG00000004534.14_Artery_Tibial	3	1.568	2	-0.148	0.039	0.000
GIANT_2015_BMI_EUR_ENSG00000004534.14_Cells_Cultured_fibroblasts	3	1.060	1	-0.164	0.054	0.000
GIANT_2015_BMI_EUR_ENSG00000004534.14_Artery_Aorta	3	1.066	1	-0.166	0.062	0.000
GIANT_2015_BMI_EUR_ENSG00000004534.14_Brain_Cortex	2	1.014	1	-0.253	0.083	0.000
GIANT_2015_BMI_EUR_ENSG00000004534.14_Pancreas	3	1.029	1	-0.173	0.062	0.000
GIANT_2015_BMI_EUR_ENSG00000004534.14_Esophagus_Gastroesophageal_Junction	3	1.098	1	-0.181	0.059	0.000
GIANT_2015_BMI_EUR_ENSG00000004534.14_Vagina	2	0.948	1	-0.466	0.133	0.000
GIANT_2015_BMI_EUR_ENSG00000004534.14_Whole_Blood	4	2.000	2	-0.143	0.023	0.000
GIANT_2015_BMI_EUR_ENSG00000004534.14_Brain_Cerebellar_Hemisphere	2	1.005	1	-0.319	0.113	0.000
GIANT_2015_BMI_EUR_ENSG00000004534.14_Pituitary	3	1.141	1	-0.257	0.089	0.000
GIANT_2015_BMI_EUR_ENSG00000004534.14_Breast_Mammary_Tissue	4	1.151	1	-0.180	0.052	0.000
GIANT_2015_BMI_EUR_ENSG00000004534.14_Heart_Atrial_Appendage	3	1.085	1	-0.153	0.040	0.000
GIANT_2015_BMI_EUR_ENSG00000004534.14_Esophagus_Mucosa	3	1.050	1	-0.130	0.034	0.000
GIANT_2015_BMI_EUR_ENSG00000004534.14_Brain_Hippocampus	3	1.019	1	-0.442	0.159	0.000
GIANT_2015_BMI_EUR_ENSG00000004534.14_Adrenal_Gland	2	1.002	1	-0.373	0.130	0.000
GIANT_2015_BMI_EUR_ENSG00000004534.14_Brain_Spinal_cord_cervical_c-1	3	1.020	1	-0.436	0.152	0.000
GIANT_2015_BMI_EUR_ENSG00000004534.14_Cells_EBV-transformed_lymphocytes	3	1.065	1	-0.507	0.177	0.000
GIANT_2015_BMI_EUR_ENSG00000004534.14_Lung	3	1.071	1	-0.155	0.058	0.000
GIANT_2015_BMI_EUR_ENSG00000004534.14_Brain_Amygdala	3	0.960	1	-0.528	0.377	0.000
GIANT_2015_BMI_EUR_ENSG00000004534.14_Small_Intestine_Terminal_Ileum	3	1.040	1	-0.272	0.088	0.000
GIANT_2015_BMI_EUR_ENSG00000004534.14_Esophagus_Muscularis	4	1.964	2	-0.144	0.036	0.000
GIANT_2015_BMI_EUR_ENSG00000004534.14_Brain_Substantia_nigra	2	1.006	1	-0.563	0.194	0.000
GIANT_2015_BMI_EUR_ENSG00000004534.14_Skin_Sun_Exposed	3	1.224	1	-0.147	0.051	0.000
GIANT_2015_BMI_EUR_ENSG00000240280.6_Lung	3	1.024	1	0.176	0.156	0.000
GIANT_2015_BMI_EUR_ENSG00000004534.14_Artery_Coronary	3	1.028	1	-0.296	0.109	0.000
GIANT_2015_BMI_EUR_ENSG00000004534.14_Prostate	3	1.025	1	-0.269	0.090	0.000
GIANT_2015_BMI_EUR_ENSG00000004534.14_Ovary	2	1.002	1	-0.416	0.124	0.000
GIANT_2015_BMI_EUR_ENSG00000004534.14_Muscle_Skeletal	3	1.037	1	-0.215	0.056	0.000
GIANT_2015_BMI_EUR_ENSG00000240280.6_Nerve_Tibial	3	1.044	1	0.125	0.163	0.000
GIANT_2015_BMI_EUR_ENSG00000240280.6_Testis	3	1.450	1	0.138	0.211	0.000
GIANT_2015_BMI_EUR_ENSG00000240280.6_Brain_Caudate_basal_ganglia	2	0.910	1	0.562	0.915	0.000
GIANT_2015_BMI_EUR_ENSG00000240280.6_Adipose_Visceral_Omentum	3	1.020	1	0.163	0.260	0.000
GIANT_2015_BMI_EUR_ENSG00000240280.6_Prostate	3	0.980	1	0.411	0.590	0.000
GIANT_2015_BMI_EUR_ENSG00000240280.6_Ovary	3	0.838	1	0.680	1.080	0.000
GIANT_2015_BMI_EUR_ENSG00000240280.6_Artery_Coronary	3	1.008	1	0.284	0.476	0.000
GIANT_2015_BMI_EUR_ENSG00000240280.6_Skin_Sun_Exposed	3	1.041	1	0.088	0.245	0.000
GIANT_2015_BMI_EUR_ENSG00000240280.6_Small_Intestine_Terminal_Ileum	2	0.929	1	0.610	0.851	0.000
GIANT_2015_BMI_EUR_ENSG00000240280.6_Esophagus_Muscularis	3	0.999	1	0.191	0.341	0.000
GIANT_2015_BMI_EUR_ENSG00000240280.6_Brain_Amygdala	3	0.718	1	-0.186	0.337	0.000
GIANT_2015_BMI_EUR_ENSG00000240280.6_Spleen	3	1.576	2	0.480	0.167	0.000
GIANT_2015_BMI_EUR_ENSG00000240280.6_Colon_Transverse	3	0.990	1	0.341	0.489	0.000
GIANT_2015_BMI_EUR_ENSG00000240280.6_Brain_Frontal_Cortex_BA9	3	0.992	1	-0.130	0.229	0.000
GIANT_2015_BMI_EUR_ENSG00000240280.6_Skin_Not_Sun_Exposed	2	0.952	1	0.132	0.224	0.000
GIANT_2015_BMI_EUR_ENSG00000240280.6_Thyroid	3	1.049	1	0.166	0.187	0.000
GIANT_2015_BMI_EUR_ENSG00000240280.6_Brain_Cerebellar_Hemisphere	3	2.002	2	-0.036	0.095	0.000
GIANT_2015_BMI_EUR_ENSG00000240280.6_Pituitary	2	0.902	1	0.527	0.717	0.000
GIANT_2015_BMI_EUR_ENSG00000240280.6_Adipose_Subcutaneous	3	0.982	1	0.147	0.168	0.000
GIANT_2015_BMI_EUR_ENSG00000240280.6_Brain_Cerebellum	4	2.084	2	-0.043	0.096	0.000
GIANT_2015_BMI_EUR_ENSG00000240280.6_Breast_Mammary_Tissue	2	0.954	1	0.164	0.248	0.000
GIANT_2015_BMI_EUR_ENSG00000240280.6_Colon_Sigmoid	2	0.982	1	0.210	0.350	0.000
GIANT_2015_BMI_EUR_ENSG00000240280.6_Esophagus_Gastroesophageal_Junction	2	0.948	1	0.226	0.366	0.000
GIANT_2015_BMI_EUR_ENSG00000240280.6_Brain_Anterior_cingulate_cortex_BA24	2	0.542	1	-0.197	0.342	0.000
GIANT_2015_BMI_EUR_ENSG00000240280.6_Brain_Cortex	3	0.995	1	-0.156	0.271	0.000
GIANT_2015_BMI_EUR_ENSG00000240280.6_Artery_Aorta	2	0.985	1	0.242	0.386	0.000
GIANT_2015_BMI_EUR_ENSG00000240280.6_Cells_Cultured_fibroblasts	3	1.199	1	0.173	0.256	0.000
GIANT_2015_BMI_EUR_ENSG00000240280.6_Vagina	2	0.916	1	0.493	0.651	0.000
GIANT_2015_BMI_EUR_ENSG00000240280.6_Uterus	2	0.948	1	0.433	0.634	0.000
GIANT_2015_BMI_EUR_ENSG00000240280.6_Minor_Salivary_Gland	2	0.985	1	0.463	0.561	0.000
GIANT_2015_BMI_EUR_ENSG00000025434.18_Heart_Atrial_Appendage	3	1.240	1	-0.393	0.205	0.000
GIANT_2015_BMI_EUR_ENSG00000025434.18_Brain_Hippocampus	3	0.965	1	-0.603	0.288	0.000
GIANT_2015_BMI_EUR_ENSG00000025434.18_Brain_Nucleus_accumbens_basal_ganglia	3	1.020	1	-0.769	0.424	0.000
GIANT_2015_BMI_EUR_ENSG00000025434.18_Skin_Not_Sun_Exposed	3	0.883	1	1.148	0.310	0.000
GIANT_2015_BMI_EUR_ENSG00000025434.18_Adrenal_Gland	3	0.679	1	0.502	0.565	0.000
GIANT_2015_BMI_EUR_ENSG00000025434.18_Brain_Hypothalamus	3	0.934	1	-0.876	0.308	0.000
GIANT_2015_BMI_EUR_ENSG00000025434.18_Nerve_Tibial	5	2.187	2	-0.267	0.143	0.000
GIANT_2015_BMI_EUR_ENSG00000025434.18_Cells_EBV-transformed_lymphocytes	3	1.030	1	0.525	0.302	0.000
GIANT_2015_BMI_EUR_ENSG00000025434.18_Brain_Spinal_cord_cervical_c-1	3	0.929	1	-0.938	0.649	0.000
GIANT_2015_BMI_EUR_ENSG00000025434.18_Testis	3	1.213	1	0.529	0.196	0.000
GIANT_2015_BMI_EUR_ENSG00000025434.18_Brain_Substantia_nigra	3	0.900	1	-0.935	0.460	0.000
GIANT_2015_BMI_EUR_ENSG00000272288.5_Brain_Putamen_basal_ganglia	3	0.945	1	-0.254	0.372	0.000
GIANT_2015_BMI_EUR_ENSG00000025434.18_Brain_Amygdala	2	0.966	1	-0.721	0.299	0.000
GIANT_2015_BMI_EUR_ENSG00000025434.18_Small_Intestine_Terminal_Ileum	3	0.841	1	-0.739	0.459	0.000
GIANT_2015_BMI_EUR_ENSG00000272288.5_Thyroid	3	0.971	1	-0.218	0.430	0.000
GIANT_2015_BMI_EUR_ENSG00000025434.18_Esophagus_Muscularis	4	1.555	2	-0.342	0.296	0.858
GIANT_2015_BMI_EUR_ENSG00000272288.5_Breast_Mammary_Tissue	3	0.999	1	-0.867	1.028	0.000
GIANT_2015_BMI_EUR_ENSG00000025434.18_Muscle_Skeletal	3	1.146	1	-0.100	0.550	0.000
GIANT_2015_BMI_EUR_ENSG00000272288.5_Adipose_Subcutaneous	2	1.005	1	-0.748	0.925	0.000
GIANT_2015_BMI_EUR_ENSG00000025434.18_Brain_Caudate_basal_ganglia	3	0.802	1	-0.677	0.441	0.000
GIANT_2015_BMI_EUR_ENSG00000025434.18_Artery_Tibial	3	0.668	1	-1.069	0.721	0.000
GIANT_2015_BMI_EUR_ENSG00000272288.5_Pancreas	2	0.574	1	-0.095	0.613	0.000
GIANT_2015_BMI_EUR_ENSG00000272288.5_Minor_Salivary_Gland	3	0.759	1	-0.307	0.366	0.000
GIANT_2015_BMI_EUR_ENSG00000025434.18_Artery_Coronary	2	0.630	1	-0.819	0.523	0.000
GIANT_2015_BMI_EUR_ENSG00000272288.5_Lung	2	0.700	1	-0.329	0.399	0.000
GIANT_2015_BMI_EUR_ENSG00000025434.18_Artery_Aorta	4	1.738	2	-0.101	0.202	0.854
GIANT_2015_BMI_EUR_ENSG00000025434.18_Cells_Cultured_fibroblasts	3	1.002	1	-0.533	0.457	0.000
GIANT_2015_BMI_EUR_ENSG00000272288.5_Testis	2	0.995	1	-0.198	0.258	0.000
GIANT_2015_BMI_EUR_ENSG00000025434.18_Pancreas	3	0.739	1	0.492	0.590	0.000
GIANT_2015_BMI_EUR_ENSG00000272288.5_Nerve_Tibial	3	1.017	1	-0.188	0.291	0.000
GIANT_2015_BMI_EUR_ENSG00000025434.18_Brain_Anterior_cingulate_cortex_BA24	3	0.913	1	-0.628	0.349	0.000
GIANT_2015_BMI_EUR_ENSG00000025434.18_Heart_Left_Ventricle	3	1.854	2	-0.620	0.291	0.000
GIANT_2015_BMI_EUR_ENSG00000272288.5_Adipose_Visceral_Omentum	3	0.976	1	-0.945	1.150	0.000
GIANT_2015_BMI_EUR_ENSG00000025434.18_Whole_Blood	3	1.398	1	0.401	0.786	0.000
GIANT_2015_BMI_EUR_ENSG00000272288.5_Muscle_Skeletal	4	2.060	2	-0.227	0.196	0.000
GIANT_2015_BMI_EUR_ENSG00000025434.18_Thyroid	4	1.334	1	0.147	0.496	0.000
GIANT_2015_BMI_EUR_ENSG00000272288.5_Artery_Tibial	3	1.142	1	0.911	1.057	0.000
GIANT_2015_BMI_EUR_ENSG00000025434.18_Brain_Cerebellar_Hemisphere	3	0.865	1	0.437	1.589	0.000
GIANT_2015_BMI_EUR_ENSG00000025434.18_Colon_Sigmoid	3	0.597	1	-0.505	0.279	0.000
GIANT_2015_BMI_EUR_ENSG00000025434.18_Adipose_Subcutaneous	4	1.506	2	-0.327	0.189	0.160
GIANT_2015_BMI_EUR_ENSG00000272288.5_Heart_Atrial_Appendage	3	0.945	1	-0.266	0.340	0.000
GIANT_2015_BMI_EUR_ENSG00000272288.5_Esophagus_Mucosa	3	0.969	1	-0.214	0.229	0.000
GIANT_2015_BMI_EUR_ENSG00000272288.5_Stomach	2	0.596	1	-0.311	0.443	0.000
GIANT_2015_BMI_EUR_ENSG00000272288.5_Brain_Frontal_Cortex_BA9	2	1.009	1	-0.230	0.294	0.000
GIANT_2015_BMI_EUR_ENSG00000272288.5_Brain_Hippocampus	3	0.819	1	-0.306	0.366	0.000
GIANT_2015_BMI_EUR_ENSG00000138439.11_Thyroid	2	1.012	1	-0.489	0.205	0.000
GIANT_2015_BMI_EUR_ENSG00000138439.11_Whole_Blood	2	1.010	1	-0.028	0.059	0.000
GIANT_2015_BMI_EUR_ENSG00000138439.11_Adipose_Subcutaneous	4	2.310	2	-0.026	0.167	0.000
GIANT_2015_BMI_EUR_ENSG00000138439.11_Pancreas	3	1.199	1	0.036	0.093	0.000
GIANT_2015_BMI_EUR_ENSG00000138439.11_Artery_Aorta	2	1.010	1	0.499	0.215	0.000
GIANT_2015_BMI_EUR_ENSG00000138439.11_Cells_Cultured_fibroblasts	3	0.621	1	0.360	0.250	0.000
GIANT_2015_BMI_EUR_ENSG00000185651.14_Esophagus_Gastroesophageal_Junction	2	1.008	1	0.715	0.258	0.000
GIANT_2015_BMI_EUR_ENSG00000138439.11_Uterus	2	0.547	1	0.402	0.331	0.000
GIANT_2015_BMI_EUR_ENSG00000138439.11_Muscle_Skeletal	2	0.625	1	-0.039	0.304	0.000
GIANT_2015_BMI_EUR_ENSG00000185651.14_Brain_Anterior_cingulate_cortex_BA24	3	1.022	1	0.835	0.326	0.000
GIANT_2015_BMI_EUR_ENSG00000065057.7_Thyroid	3	1.016	1	-0.297	0.634	0.000
GIANT_2015_BMI_EUR_ENSG00000185651.14_Brain_Cortex	3	0.967	1	0.868	0.344	0.000
GIANT_2015_BMI_EUR_ENSG00000185651.14_Artery_Aorta	3	1.001	1	0.898	0.358	0.000
GIANT_2015_BMI_EUR_ENSG00000138439.11_Artery_Tibial	3	0.689	1	0.643	0.513	0.000
GIANT_2015_BMI_EUR_ENSG00000185651.14_Adipose_Subcutaneous	3	1.043	1	0.651	0.228	0.000
GIANT_2015_BMI_EUR_ENSG00000138439.11_Adipose_Visceral_Omentum	3	1.463	2	0.019	0.195	0.000
GIANT_2015_BMI_EUR_ENSG00000185651.14_Thyroid	2	0.926	1	0.956	0.399	0.000
GIANT_2015_BMI_EUR_ENSG00000138439.11_Skin_Sun_Exposed	4	1.682	2	0.015	0.186	0.000
GIANT_2015_BMI_EUR_ENSG00000138439.11_Esophagus_Mucosa	3	1.237	1	0.063	0.148	0.000
GIANT_2015_BMI_EUR_ENSG00000185651.14_Heart_Left_Ventricle	3	1.540	2	0.353	0.252	0.706
GIANT_2015_BMI_EUR_ENSG00000185651.14_Whole_Blood	4	2.051	2	0.255	0.085	0.376
GIANT_2015_BMI_EUR_ENSG00000138439.11_Spleen	2	1.000	1	-0.023	0.131	0.000
GIANT_2015_BMI_EUR_ENSG00000138439.11_Heart_Atrial_Appendage	2	0.833	1	0.006	0.237	0.000
GIANT_2015_BMI_EUR_ENSG00000138439.11_Adrenal_Gland	2	1.003	1	0.433	0.361	0.000
GIANT_2015_BMI_EUR_ENSG00000138439.11_Brain_Nucleus_accumbens_basal_ganglia	2	0.684	1	0.550	0.643	0.000
GIANT_2015_BMI_EUR_ENSG00000185651.14_Brain_Frontal_Cortex_BA9	2	0.845	1	1.100	0.491	0.000
GIANT_2015_BMI_EUR_ENSG00000185651.14_Adrenal_Gland	2	0.802	1	1.139	0.518	0.000
GIANT_2015_BMI_EUR_ENSG00000185651.14_Spleen	3	0.984	1	0.920	0.374	0.000
GIANT_2015_BMI_EUR_ENSG00000185651.14_Esophagus_Mucosa	3	0.997	1	0.534	0.183	0.000
GIANT_2015_BMI_EUR_ENSG00000185651.14_Colon_Transverse	2	0.744	1	1.235	0.591	0.000
GIANT_2015_BMI_EUR_ENSG00000185651.14_Heart_Atrial_Appendage	3	1.032	1	0.833	0.318	0.000
GIANT_2015_BMI_EUR_ENSG00000185651.14_Artery_Tibial	3	1.060	1	0.683	0.246	0.000
GIANT_2015_BMI_EUR_ENSG00000185651.14_Muscle_Skeletal	2	0.994	1	0.407	0.129	0.000
GIANT_2015_BMI_EUR_ENSG00000185651.14_Brain_Caudate_basal_ganglia	3	0.954	1	0.966	0.400	0.000
GIANT_2015_BMI_EUR_ENSG00000185651.14_Skin_Sun_Exposed	3	1.812	2	0.546	0.137	0.000
GIANT_2015_BMI_EUR_ENSG00000185651.14_Esophagus_Muscularis	3	1.018	1	0.567	0.194	0.000
GIANT_2015_BMI_EUR_ENSG00000185651.14_Nerve_Tibial	3	1.044	1	0.507	0.168	0.000
GIANT_2015_BMI_EUR_ENSG00000185651.14_Testis	3	1.021	1	0.619	0.215	0.000
GIANT_2015_BMI_EUR_ENSG00000187953.10_Heart_Atrial_Appendage	6	3.518	3	-0.285	0.095	0.573
GIANT_2015_BMI_EUR_ENSG00000187953.10_Esophagus_Mucosa	5	3.260	3	-0.194	0.071	0.694
GIANT_2015_BMI_EUR_ENSG00000187953.10_Adrenal_Gland	4	2.100	2	-0.245	0.093	0.812
GIANT_2015_BMI_EUR_ENSG00000187953.10_Brain_Hippocampus	5	3.153	3	-0.192	0.112	0.789
GIANT_2015_BMI_EUR_ENSG00000187953.10_Lung	5	3.063	3	-0.212	0.073	0.580
GIANT_2015_BMI_EUR_ENSG00000187953.10_Cells_EBV-transformed_lymphocytes	4	2.067	2	-0.324	0.176	0.814
GIANT_2015_BMI_EUR_ENSG00000187953.10_Brain_Spinal_cord_cervical_c-1	4	2.129	2	-0.352	0.138	0.853
GIANT_2015_BMI_EUR_ENSG00000187953.10_Prostate	5	3.000	3	-0.269	0.091	0.601
GIANT_2015_BMI_EUR_ENSG00000187953.10_Ovary	4	1.990	2	-0.361	0.099	0.000
GIANT_2015_BMI_EUR_ENSG00000187953.10_Artery_Coronary	5	2.611	3	-0.314	0.102	0.606
GIANT_2015_BMI_EUR_ENSG00000187953.10_Muscle_Skeletal	5	2.879	3	-0.129	0.066	0.759
GIANT_2015_BMI_EUR_ENSG00000187953.10_Small_Intestine_Terminal_Ileum	4	1.888	2	-0.548	0.149	0.000
GIANT_2015_BMI_EUR_ENSG00000187953.10_Esophagus_Muscularis	5	3.118	3	-0.201	0.058	0.403
GIANT_2015_BMI_EUR_ENSG00000187953.10_Brain_Amygdala	5	3.337	3	-0.295	0.111	0.724
GIANT_2015_BMI_EUR_ENSG00000187953.10_Skin_Sun_Exposed	6	3.207	3	-0.105	0.062	0.781
GIANT_2015_BMI_EUR_ENSG00000187953.10_Brain_Substantia_nigra	5	2.298	2	-0.227	0.159	0.867
GIANT_2015_BMI_EUR_ENSG00000187953.10_Brain_Cortex	6	4.936	5	-0.200	0.097	0.608
GIANT_2015_BMI_EUR_ENSG00000187953.10_Pancreas	3	1.186	1	-0.466	0.137	0.000
GIANT_2015_BMI_EUR_ENSG00000187953.10_Esophagus_Gastroesophageal_Junction	5	3.160	3	-0.215	0.068	0.499
GIANT_2015_BMI_EUR_ENSG00000187953.10_Cells_Cultured_fibroblasts	6	4.028	4	-0.214	0.069	0.335
GIANT_2015_BMI_EUR_ENSG00000187953.10_Artery_Aorta	5	3.057	3	-0.244	0.079	0.503
GIANT_2015_BMI_EUR_ENSG00000187953.10_Vagina	4	1.862	2	-0.234	0.212	0.833
GIANT_2015_BMI_EUR_ENSG00000187953.10_Brain_Cerebellar_Hemisphere	6	4.091	4	-0.229	0.102	0.619
GIANT_2015_BMI_EUR_ENSG00000065057.7_Whole_Blood	3	0.994	1	0.779	0.701	0.000
GIANT_2015_BMI_EUR_ENSG00000127957.17_Colon_Sigmoid	2	1.018	1	-0.475	0.186	0.000
GIANT_2015_BMI_EUR_ENSG00000127957.17_Brain_Cerebellum	3	1.063	1	-0.635	0.256	0.000
GIANT_2015_BMI_EUR_ENSG00000127957.17_Adipose_Subcutaneous	3	2.002	2	-0.406	0.080	0.000
GIANT_2015_BMI_EUR_ENSG00000187953.10_Pituitary	5	2.960	3	-0.303	0.086	0.461
GIANT_2015_BMI_EUR_ENSG00000127957.17_Heart_Left_Ventricle	4	2.027	2	-0.630	0.161	0.000
GIANT_2015_BMI_EUR_ENSG00000127957.17_Brain_Putamen_basal_ganglia	3	1.426	1	-0.631	0.155	0.000
GIANT_2015_BMI_EUR_ENSG00000127957.17_Thyroid	4	2.210	2	0.348	0.133	0.866
GIANT_2015_BMI_EUR_ENSG00000187953.10_Whole_Blood	4	2.144	2	-0.259	0.107	0.826
GIANT_2015_BMI_EUR_ENSG00000127957.17_Liver	3	1.028	1	-0.643	0.268	0.000
GIANT_2015_BMI_EUR_ENSG00000127957.17_Brain_Anterior_cingulate_cortex_BA24	4	2.046	2	-0.669	0.168	0.000
GIANT_2015_BMI_EUR_ENSG00000127957.17_Adipose_Visceral_Omentum	2	0.990	1	-0.450	0.100	0.000
GIANT_2015_BMI_EUR_ENSG00000127957.17_Brain_Caudate_basal_ganglia	3	1.019	1	-0.749	0.195	0.000
GIANT_2015_BMI_EUR_ENSG00000127957.17_Artery_Tibial	3	1.842	2	-0.391	0.141	0.000
GIANT_2015_BMI_EUR_ENSG00000127957.17_Testis	3	1.979	2	0.002	0.138	0.000
GIANT_2015_BMI_EUR_ENSG00000065057.7_Cells_Cultured_fibroblasts	3	0.912	1	-0.411	0.921	0.000
GIANT_2015_BMI_EUR_ENSG00000127957.17_Brain_Hypothalamus	3	1.338	1	-0.565	0.141	0.000
GIANT_2015_BMI_EUR_ENSG00000127957.17_Nerve_Tibial	4	2.836	3	-0.494	0.101	0.000
GIANT_2015_BMI_EUR_ENSG00000127957.17_Brain_Nucleus_accumbens_basal_ganglia	3	1.143	1	-0.327	0.219	0.000
GIANT_2015_BMI_EUR_ENSG00000127957.17_Skin_Not_Sun_Exposed	3	1.033	1	-0.360	0.076	0.000
GIANT_2015_BMI_EUR_ENSG00000127957.17_Brain_Frontal_Cortex_BA9	3	1.953	2	-0.718	0.189	0.000
GIANT_2015_BMI_EUR_ENSG00000127957.17_Stomach	4	2.092	2	-0.570	0.132	0.346
GIANT_2015_BMI_EUR_ENSG00000127957.17_Colon_Transverse	3	1.025	1	-0.457	0.161	0.000
GIANT_2015_BMI_EUR_ENSG00000127957.17_Spleen	3	1.075	1	-0.482	0.184	0.000
GIANT_2015_BMI_EUR_ENSG00000175426.10_Lung	3	0.971	1	-0.377	0.276	0.000
GIANT_2015_BMI_EUR_ENSG00000127957.17_Breast_Mammary_Tissue	4	2.235	2	-0.578	0.138	0.000
GIANT_2015_BMI_EUR_ENSG00000127957.17_Whole_Blood	3	2.007	2	-0.431	0.086	0.000
GIANT_2015_BMI_EUR_ENSG00000065057.7_Adipose_Subcutaneous	3	1.016	1	0.282	0.509	0.000
GIANT_2015_BMI_EUR_ENSG00000175426.10_Nerve_Tibial	5	2.446	2	-0.069	0.103	0.768
GIANT_2015_BMI_EUR_ENSG00000127957.17_Brain_Cerebellar_Hemisphere	3	1.056	1	-0.986	0.306	0.000
GIANT_2015_BMI_EUR_ENSG00000127957.17_Pituitary	5	2.655	3	0.332	0.098	0.731
GIANT_2015_BMI_EUR_ENSG00000127957.17_Vagina	3	1.025	1	-0.760	0.216	0.000
GIANT_2015_BMI_EUR_ENSG00000127957.17_Cells_Cultured_fibroblasts	3	2.010	2	-0.494	0.102	0.008
GIANT_2015_BMI_EUR_ENSG00000175426.10_Adipose_Visceral_Omentum	2	1.004	1	-0.327	0.207	0.000
GIANT_2015_BMI_EUR_ENSG00000127957.17_Brain_Cortex	3	1.532	2	-0.913	0.262	0.000
GIANT_2015_BMI_EUR_ENSG00000127957.17_Pancreas	4	1.978	2	-0.599	0.146	0.486
GIANT_2015_BMI_EUR_ENSG00000187953.10_Breast_Mammary_Tissue	5	3.027	3	-0.203	0.079	0.654
GIANT_2015_BMI_EUR_ENSG00000127957.17_Esophagus_Gastroesophageal_Junction	4	1.848	2	-0.612	0.224	0.000
GIANT_2015_BMI_EUR_ENSG00000175426.10_Artery_Coronary	2	0.737	1	-0.482	0.326	0.000
GIANT_2015_BMI_EUR_ENSG00000127957.17_Small_Intestine_Terminal_Ileum	3	1.014	1	-0.582	0.240	0.000
GIANT_2015_BMI_EUR_ENSG00000127957.17_Esophagus_Muscularis	3	1.025	1	-0.336	0.127	0.000
GIANT_2015_BMI_EUR_ENSG00000175426.10_Muscle_Skeletal	2	0.992	1	-0.354	0.220	0.000
GIANT_2015_BMI_EUR_ENSG00000127957.17_Brain_Amygdala	3	1.206	1	-0.957	0.236	0.000
GIANT_2015_BMI_EUR_ENSG00000127957.17_Brain_Substantia_nigra	3	1.097	1	-0.957	0.313	0.000
GIANT_2015_BMI_EUR_ENSG00000127957.17_Skin_Sun_Exposed	3	1.668	2	-0.253	0.055	0.378
GIANT_2015_BMI_EUR_ENSG00000065057.7_Adrenal_Gland	3	0.664	1	0.530	1.230	0.000
GIANT_2015_BMI_EUR_ENSG00000127957.17_Prostate	2	0.959	1	-0.588	0.242	0.000
GIANT_2015_BMI_EUR_ENSG00000127957.17_Muscle_Skeletal	3	1.291	1	-0.655	0.158	0.000
GIANT_2015_BMI_EUR_ENSG00000175426.10_Artery_Tibial	3	1.462	1	-0.231	0.138	0.000
GIANT_2015_BMI_EUR_ENSG00000127957.17_Brain_Spinal_cord_cervical_c-1	3	0.982	1	-1.079	0.424	0.000
GIANT_2015_BMI_EUR_ENSG00000065057.7_Breast_Mammary_Tissue	2	1.014	1	0.265	0.698	0.000
GIANT_2015_BMI_EUR_ENSG00000127957.17_Lung	3	1.991	2	-0.577	0.121	0.000
GIANT_2015_BMI_EUR_ENSG00000187953.10_Colon_Transverse	5	3.554	4	-0.199	0.073	0.564
GIANT_2015_BMI_EUR_ENSG00000127957.17_Brain_Hippocampus	3	1.596	2	-0.901	0.259	0.000
GIANT_2015_BMI_EUR_ENSG00000127957.17_Adrenal_Gland	3	1.558	2	-0.552	0.119	0.000
GIANT_2015_BMI_EUR_ENSG00000175426.10_Esophagus_Muscularis	3	1.093	1	-0.422	0.288	0.000
GIANT_2015_BMI_EUR_ENSG00000127957.17_Heart_Atrial_Appendage	3	1.404	1	-0.708	0.182	0.000
GIANT_2015_BMI_EUR_ENSG00000127957.17_Esophagus_Mucosa	3	1.769	2	-0.466	0.092	0.000
GIANT_2015_BMI_EUR_ENSG00000175426.10_Skin_Sun_Exposed	3	1.229	1	-0.344	0.227	0.000
GIANT_2015_BMI_EUR_ENSG00000187953.10_Spleen	4	2.060	2	-0.260	0.087	0.742
GIANT_2015_BMI_EUR_ENSG00000175426.10_Heart_Atrial_Appendage	4	2.167	2	-0.256	0.151	0.000
GIANT_2015_BMI_EUR_ENSG00000175426.10_Skin_Not_Sun_Exposed	3	1.945	2	-0.386	0.222	0.000
GIANT_2015_BMI_EUR_ENSG00000187953.10_Stomach	5	2.114	2	-0.283	0.117	0.812
GIANT_2015_BMI_EUR_ENSG00000175426.10_Thyroid	3	1.224	1	-0.372	0.245	0.000
GIANT_2015_BMI_EUR_ENSG00000175426.10_Heart_Left_Ventricle	3	1.023	1	-0.155	0.196	0.000
GIANT_2015_BMI_EUR_ENSG00000175426.10_Adipose_Subcutaneous	3	1.956	2	-0.326	0.199	0.000
GIANT_2015_BMI_EUR_ENSG00000187953.10_Skin_Not_Sun_Exposed	6	4.188	4	-0.106	0.067	0.695
GIANT_2015_BMI_EUR_ENSG00000175426.10_Esophagus_Gastroesophageal_Junction	4	1.746	2	-0.511	0.266	0.000
GIANT_2015_BMI_EUR_ENSG00000175426.10_Cells_Cultured_fibroblasts	3	1.532	2	-0.411	0.163	0.423
GIANT_2015_BMI_EUR_ENSG00000175426.10_Artery_Aorta	3	1.854	2	-0.417	0.202	0.000
GIANT_2015_BMI_EUR_ENSG00000187953.10_Brain_Frontal_Cortex_BA9	6	4.078	4	-0.093	0.099	0.752
GIANT_2015_BMI_EUR_ENSG00000187953.10_Brain_Nucleus_accumbens_basal_ganglia	6	4.630	5	-0.223	0.087	0.690
GIANT_2015_BMI_EUR_ENSG00000187953.10_Testis	6	3.831	4	-0.193	0.038	0.001
GIANT_2015_BMI_EUR_ENSG00000187953.10_Brain_Hypothalamus	6	4.026	4	-0.135	0.097	0.731
GIANT_2015_BMI_EUR_ENSG00000187953.10_Nerve_Tibial	5	3.287	3	-0.171	0.056	0.606
GIANT_2015_BMI_EUR_ENSG00000187953.10_Adipose_Visceral_Omentum	5	2.935	3	-0.205	0.071	0.633
GIANT_2015_BMI_EUR_ENSG00000187953.10_Brain_Caudate_basal_ganglia	6	4.014	4	-0.165	0.093	0.776
GIANT_2015_BMI_EUR_ENSG00000187953.10_Artery_Tibial	5	2.872	3	-0.161	0.062	0.751
GIANT_2015_BMI_EUR_ENSG00000187953.10_Brain_Anterior_cingulate_cortex_BA24	5	3.361	3	-0.056	0.094	0.692
GIANT_2015_BMI_EUR_ENSG00000187953.10_Kidney_Cortex	3	0.884	1	0.087	0.259	0.000
GIANT_2015_BMI_EUR_ENSG00000187953.10_Liver	3	0.737	1	0.468	0.332	0.000
GIANT_2015_BMI_EUR_ENSG00000187953.10_Minor_Salivary_Gland	4	1.123	1	-0.605	0.187	0.000
GIANT_2015_BMI_EUR_ENSG00000187953.10_Uterus	4	1.913	2	-0.520	0.200	0.609
GIANT_2015_BMI_EUR_ENSG00000187953.10_Brain_Putamen_basal_ganglia	5	3.857	4	-0.145	0.103	0.619
GIANT_2015_BMI_EUR_ENSG00000187953.10_Thyroid	5	3.103	3	-0.188	0.051	0.550
GIANT_2015_BMI_EUR_ENSG00000187953.10_Heart_Left_Ventricle	5	3.070	3	-0.215	0.082	0.697
GIANT_2015_BMI_EUR_ENSG00000187953.10_Brain_Cerebellum	6	4.052	4	-0.242	0.082	0.577
GIANT_2015_BMI_EUR_ENSG00000187953.10_Adipose_Subcutaneous	5	2.433	2	-0.191	0.067	0.801
GIANT_2015_BMI_EUR_ENSG00000122025.14_Esophagus_Muscularis	3	0.982	1	0.543	0.288	0.000
GIANT_2015_BMI_EUR_ENSG00000187953.10_Colon_Sigmoid	5	2.246	2	-0.282	0.095	0.739
GIANT_2015_BMI_EUR_ENSG00000165916.8_Esophagus_Gastroesophageal_Junction	3	1.065	1	1.315	1.125	0.000
GIANT_2015_BMI_EUR_ENSG00000122025.14_Small_Intestine_Terminal_Ileum	3	1.041	1	0.439	0.299	0.000
GIANT_2015_BMI_EUR_ENSG00000122025.14_Brain_Amygdala	3	0.719	1	0.676	0.578	0.000
GIANT_2015_BMI_EUR_ENSG00000165916.8_Pancreas	3	1.027	1	0.685	0.551	0.000
GIANT_2015_BMI_EUR_ENSG00000122025.14_Skin_Sun_Exposed	4	1.995	2	0.310	0.102	0.000
GIANT_2015_BMI_EUR_ENSG00000144468.16_Brain_Frontal_Cortex_BA9	3	1.460	2	-0.046	0.294	0.000
GIANT_2015_BMI_EUR_ENSG00000165916.8_Brain_Cortex	3	1.029	1	1.361	1.324	0.000
GIANT_2015_BMI_EUR_ENSG00000144468.16_Skin_Not_Sun_Exposed	3	1.040	1	0.148	0.754	0.000
GIANT_2015_BMI_EUR_ENSG00000165916.8_Artery_Aorta	3	1.459	1	1.055	0.841	0.000
GIANT_2015_BMI_EUR_ENSG00000144468.16_Brain_Nucleus_accumbens_basal_ganglia	2	0.983	1	-0.257	0.929	0.000
GIANT_2015_BMI_EUR_ENSG00000144468.16_Heart_Atrial_Appendage	3	0.720	1	-0.241	0.714	0.000
GIANT_2015_BMI_EUR_ENSG00000165916.8_Cells_Cultured_fibroblasts	3	2.014	2	0.347	0.147	0.000
GIANT_2015_BMI_EUR_ENSG00000144468.16_Pancreas	3	0.993	1	-0.079	0.295	0.000
GIANT_2015_BMI_EUR_ENSG00000122025.14_Brain_Substantia_nigra	4	1.395	1	0.550	0.723	0.000
GIANT_2015_BMI_EUR_ENSG00000144468.16_Brain_Cortex	2	0.998	1	-0.173	0.758	0.000
GIANT_2015_BMI_EUR_ENSG00000122025.14_Artery_Coronary	3	0.890	1	0.763	0.894	0.000
GIANT_2015_BMI_EUR_ENSG00000144468.16_Artery_Aorta	3	1.038	1	-0.277	0.752	0.000
GIANT_2015_BMI_EUR_ENSG00000122025.14_Brain_Spinal_cord_cervical_c-1	3	1.264	1	0.461	0.429	0.000
GIANT_2015_BMI_EUR_ENSG00000122025.14_Lung	2	0.989	1	0.495	0.292	0.000
GIANT_2015_BMI_EUR_ENSG00000144468.16_Brain_Caudate_basal_ganglia	2	0.993	1	-0.288	0.784	0.000
GIANT_2015_BMI_EUR_ENSG00000144468.16_Artery_Tibial	2	0.985	1	-0.194	0.644	0.000
GIANT_2015_BMI_EUR_ENSG00000165916.8_Brain_Cerebellar_Hemisphere	4	2.326	2	0.561	0.272	0.617
GIANT_2015_BMI_EUR_ENSG00000165916.8_Pituitary	3	1.300	1	1.276	0.910	0.000
GIANT_2015_BMI_EUR_ENSG00000144468.16_Skin_Sun_Exposed	3	0.824	1	0.078	1.050	0.000
GIANT_2015_BMI_EUR_ENSG00000122025.14_Brain_Hippocampus	2	1.005	1	0.380	0.271	0.000
GIANT_2015_BMI_EUR_ENSG00000165916.8_Whole_Blood	3	1.037	1	0.433	0.343	0.000
GIANT_2015_BMI_EUR_ENSG00000122025.14_Heart_Atrial_Appendage	2	0.776	1	0.657	0.280	0.000
GIANT_2015_BMI_EUR_ENSG00000144468.16_Esophagus_Muscularis	3	1.011	1	-0.192	0.623	0.000
GIANT_2015_BMI_EUR_ENSG00000122025.14_Esophagus_Mucosa	2	0.981	1	0.388	0.295	0.000
GIANT_2015_BMI_EUR_ENSG00000144468.16_Pituitary	2	0.583	1	0.306	0.754	0.000
GIANT_2015_BMI_EUR_ENSG00000144468.16_Brain_Putamen_basal_ganglia	2	1.000	1	-0.259	0.749	0.000
GIANT_2015_BMI_EUR_ENSG00000144468.16_Testis	4	2.214	2	0.250	0.077	0.000
GIANT_2015_BMI_EUR_ENSG00000165916.8_Breast_Mammary_Tissue	4	1.672	2	0.485	0.303	0.000
GIANT_2015_BMI_EUR_ENSG00000122025.14_Brain_Cerebellar_Hemisphere	3	1.176	1	0.130	0.043	0.000
GIANT_2015_BMI_EUR_ENSG00000122025.14_Artery_Aorta	3	0.575	1	0.832	0.569	0.000
GIANT_2015_BMI_EUR_ENSG00000165916.8_Esophagus_Mucosa	3	0.993	1	1.389	1.543	0.000
GIANT_2015_BMI_EUR_ENSG00000177051.5_Esophagus_Muscularis	3	1.181	2	-0.433	0.269	0.098
GIANT_2015_BMI_EUR_ENSG00000122025.14_Brain_Cortex	3	1.548	2	0.154	0.048	0.148
GIANT_2015_BMI_EUR_ENSG00000122025.14_Pancreas	5	2.974	3	0.304	0.093	0.000
GIANT_2015_BMI_EUR_ENSG00000177051.5_Artery_Tibial	2	0.888	1	-0.033	0.258	0.000
GIANT_2015_BMI_EUR_ENSG00000122025.14_Esophagus_Gastroesophageal_Junction	2	0.569	1	0.812	0.595	0.000
GIANT_2015_BMI_EUR_ENSG00000122025.14_Adipose_Visceral_Omentum	3	0.980	1	0.646	0.259	0.000
GIANT_2015_BMI_EUR_ENSG00000165916.8_Heart_Atrial_Appendage	3	1.022	1	0.102	0.226	0.000
GIANT_2015_BMI_EUR_ENSG00000177051.5_Testis	2	0.539	1	-0.023	0.342	0.000
GIANT_2015_BMI_EUR_ENSG00000165916.8_Adrenal_Gland	3	1.565	2	0.453	0.235	0.000
GIANT_2015_BMI_EUR_ENSG00000122025.14_Brain_Caudate_basal_ganglia	4	2.017	2	0.454	0.158	0.000
GIANT_2015_BMI_EUR_ENSG00000177051.5_Thyroid	3	0.850	1	-0.112	0.363	0.000
GIANT_2015_BMI_EUR_ENSG00000122025.14_Nerve_Tibial	3	1.043	1	0.441	0.154	0.000
GIANT_2015_BMI_EUR_ENSG00000165916.8_Brain_Hippocampus	2	0.984	1	0.540	0.450	0.000
GIANT_2015_BMI_EUR_ENSG00000165916.8_Lung	3	1.315	1	1.202	1.149	0.000
GIANT_2015_BMI_EUR_ENSG00000177051.5_Esophagus_Mucosa	3	1.061	1	-0.234	0.194	0.000
GIANT_2015_BMI_EUR_ENSG00000122025.14_Brain_Hypothalamus	3	1.158	1	0.343	0.118	0.000
GIANT_2015_BMI_EUR_ENSG00000235374.2_Ovary	4	1.689	2	-0.162	0.226	0.070
GIANT_2015_BMI_EUR_ENSG00000122025.14_Brain_Nucleus_accumbens_basal_ganglia	2	0.854	1	0.363	0.179	0.000
GIANT_2015_BMI_EUR_ENSG00000165916.8_Muscle_Skeletal	3	0.930	1	0.452	0.463	0.000
GIANT_2015_BMI_EUR_ENSG00000122025.14_Skin_Not_Sun_Exposed	3	1.080	1	0.321	0.264	0.000
GIANT_2015_BMI_EUR_ENSG00000177051.5_Colon_Transverse	2	0.897	1	-1.354	0.443	0.000
GIANT_2015_BMI_EUR_ENSG00000122025.14_Brain_Frontal_Cortex_BA9	3	1.772	2	0.259	0.094	0.346
GIANT_2015_BMI_EUR_ENSG00000122025.14_Spleen	3	1.012	1	0.550	0.208	0.000
GIANT_2015_BMI_EUR_ENSG00000122025.14_Colon_Transverse	3	1.023	1	0.578	0.220	0.000
GIANT_2015_BMI_EUR_ENSG00000165916.8_Ovary	4	1.422	2	0.619	0.304	0.000
GIANT_2015_BMI_EUR_ENSG00000165916.8_Prostate	3	0.990	1	0.176	0.241	0.000
GIANT_2015_BMI_EUR_ENSG00000122025.14_Colon_Sigmoid	2	0.668	1	0.783	0.521	0.000
GIANT_2015_BMI_EUR_ENSG00000165916.8_Skin_Sun_Exposed	4	1.910	2	0.214	0.114	0.000
GIANT_2015_BMI_EUR_ENSG00000122025.14_Brain_Cerebellum	2	1.009	1	0.106	0.034	0.000
GIANT_2015_BMI_EUR_ENSG00000122025.14_Adipose_Subcutaneous	3	1.014	1	0.281	0.488	0.000
GIANT_2015_BMI_EUR_ENSG00000165916.8_Small_Intestine_Terminal_Ileum	3	0.990	1	0.934	0.846	0.000
GIANT_2015_BMI_EUR_ENSG00000122025.14_Heart_Left_Ventricle	3	1.111	1	0.759	0.382	0.000
GIANT_2015_BMI_EUR_ENSG00000165916.8_Esophagus_Muscularis	3	1.497	2	0.513	0.341	0.000
GIANT_2015_BMI_EUR_ENSG00000122025.14_Brain_Putamen_basal_ganglia	3	1.110	1	0.435	0.296	0.000
GIANT_2015_BMI_EUR_ENSG00000122025.14_Thyroid	3	0.751	1	0.652	0.613	0.000
GIANT_2015_BMI_EUR_ENSG00000165916.8_Liver	3	1.788	2	0.794	0.212	0.000
GIANT_2015_BMI_EUR_ENSG00000165916.8_Thyroid	3	1.010	1	1.078	0.613	0.000
GIANT_2015_BMI_EUR_ENSG00000122025.14_Kidney_Cortex	3	1.127	1	0.568	0.301	0.000
GIANT_2015_BMI_EUR_ENSG00000122025.14_Liver	3	1.185	1	0.595	0.384	0.000
GIANT_2015_BMI_EUR_ENSG00000122025.14_Brain_Anterior_cingulate_cortex_BA24	3	1.058	1	0.213	0.198	0.000
GIANT_2015_BMI_EUR_ENSG00000165916.8_Brain_Putamen_basal_ganglia	3	1.034	1	0.398	0.316	0.000
GIANT_2015_BMI_EUR_ENSG00000172247.3_Pancreas	3	1.000	1	-1.079	0.652	0.000
GIANT_2015_BMI_EUR_ENSG00000165916.8_Heart_Left_Ventricle	3	0.880	1	-1.641	0.643	0.000
GIANT_2015_BMI_EUR_ENSG00000165916.8_Adipose_Subcutaneous	4	2.567	3	0.157	0.125	0.130
GIANT_2015_BMI_EUR_ENSG00000165916.8_Brain_Cerebellum	4	1.973	2	0.353	0.223	0.000
GIANT_2015_BMI_EUR_ENSG00000165916.8_Colon_Sigmoid	3	1.090	1	1.654	1.089	0.000
GIANT_2015_BMI_EUR_ENSG00000234667.1_Skin_Sun_Exposed	4	2.032	2	-0.276	0.072	0.000
GIANT_2015_BMI_EUR_ENSG00000165916.8_Colon_Transverse	3	1.467	1	0.720	0.734	0.000
GIANT_2015_BMI_EUR_ENSG00000234667.1_Skin_Not_Sun_Exposed	3	1.076	1	-0.372	0.104	0.000
GIANT_2015_BMI_EUR_ENSG00000165916.8_Brain_Frontal_Cortex_BA9	3	1.049	1	0.570	0.468	0.000
GIANT_2015_BMI_EUR_ENSG00000234667.1_Stomach	2	0.953	1	-0.426	0.817	0.000
GIANT_2015_BMI_EUR_ENSG00000165916.8_Skin_Not_Sun_Exposed	3	1.063	1	0.102	0.167	0.000
GIANT_2015_BMI_EUR_ENSG00000165916.8_Brain_Nucleus_accumbens_basal_ganglia	3	1.028	1	0.451	0.353	0.000
GIANT_2015_BMI_EUR_ENSG00000165916.8_Nerve_Tibial	4	2.032	2	0.453	0.210	0.801
GIANT_2015_BMI_EUR_ENSG00000165916.8_Brain_Hypothalamus	3	0.996	1	0.624	0.490	0.000
GIANT_2015_BMI_EUR_ENSG00000165916.8_Testis	3	0.997	1	0.472	0.448	0.000
GIANT_2015_BMI_EUR_ENSG00000165916.8_Brain_Caudate_basal_ganglia	3	1.030	1	0.303	0.260	0.000
GIANT_2015_BMI_EUR_ENSG00000165916.8_Artery_Tibial	4	2.031	2	0.238	0.157	0.692
GIANT_2015_BMI_EUR_ENSG00000165916.8_Adipose_Visceral_Omentum	4	2.038	2	0.157	0.165	0.298
GIANT_2015_BMI_EUR_ENSG00000163596.16_Kidney_Cortex	3	1.892	2	-0.232	0.203	0.666
GIANT_2015_BMI_EUR_ENSG00000163596.16_Minor_Salivary_Gland	2	0.923	1	-0.615	0.272	0.000
GIANT_2015_BMI_EUR_ENSG00000163596.16_Pancreas	3	1.008	1	-0.325	0.127	0.000
GIANT_2015_BMI_EUR_ENSG00000163596.16_Brain_Cortex	3	1.091	1	0.570	0.261	0.000
GIANT_2015_BMI_EUR_ENSG00000163596.16_Brain_Anterior_cingulate_cortex_BA24	2	0.818	1	0.822	0.397	0.000
GIANT_2015_BMI_EUR_ENSG00000163596.16_Esophagus_Gastroesophageal_Junction	3	0.895	1	-0.821	0.398	0.000
GIANT_2015_BMI_EUR_ENSG00000163596.16_Cells_Cultured_fibroblasts	3	1.121	1	-0.269	0.104	0.000
GIANT_2015_BMI_EUR_ENSG00000163596.16_Artery_Aorta	4	1.412	1	-0.210	0.873	0.000
GIANT_2015_BMI_EUR_ENSG00000163596.16_Breast_Mammary_Tissue	3	1.431	1	-0.519	0.215	0.000
GIANT_2015_BMI_EUR_ENSG00000163596.16_Adipose_Subcutaneous	3	0.973	1	-0.396	0.158	0.000
GIANT_2015_BMI_EUR_ENSG00000163596.16_Thyroid	3	1.030	1	-0.216	0.080	0.000
GIANT_2015_BMI_EUR_ENSG00000163596.16_Heart_Left_Ventricle	3	1.392	2	-0.680	0.325	0.000
GIANT_2015_BMI_EUR_ENSG00000163596.16_Whole_Blood	3	0.846	1	-0.988	0.514	0.000
GIANT_2015_BMI_EUR_ENSG00000163596.16_Skin_Not_Sun_Exposed	3	1.071	1	-0.303	0.113	0.000
GIANT_2015_BMI_EUR_ENSG00000163596.16_Adrenal_Gland	3	0.904	1	0.057	0.964	0.000
GIANT_2015_BMI_EUR_ENSG00000163596.16_Brain_Frontal_Cortex_BA9	2	0.953	1	0.546	0.232	0.000
GIANT_2015_BMI_EUR_ENSG00000163596.16_Brain_Nucleus_accumbens_basal_ganglia	3	0.611	1	1.005	0.532	0.000
GIANT_2015_BMI_EUR_ENSG00000163596.16_Esophagus_Mucosa	2	0.935	1	-0.555	0.236	0.000
GIANT_2015_BMI_EUR_ENSG00000163596.16_Colon_Transverse	2	0.783	1	-0.932	0.471	0.000
GIANT_2015_BMI_EUR_ENSG00000163596.16_Stomach	3	0.966	1	-0.741	0.342	0.000
GIANT_2015_BMI_EUR_ENSG00000163596.16_Adipose_Visceral_Omentum	2	0.901	1	-0.755	0.351	0.000
GIANT_2015_BMI_EUR_ENSG00000163596.16_Ovary	3	0.969	1	-0.621	0.272	0.000
GIANT_2015_BMI_EUR_ENSG00000163596.16_Artery_Tibial	3	1.135	1	-0.463	0.190	0.000
GIANT_2015_BMI_EUR_ENSG00000163596.16_Muscle_Skeletal	3	2.018	2	-0.234	0.090	0.000
GIANT_2015_BMI_EUR_ENSG00000163596.16_Brain_Caudate_basal_ganglia	3	1.094	1	-0.343	0.271	0.000
GIANT_2015_BMI_EUR_ENSG00000163596.16_Esophagus_Muscularis	2	0.889	1	-0.784	0.370	0.000
GIANT_2015_BMI_EUR_ENSG00000163596.16_Skin_Sun_Exposed	2	0.955	1	-0.378	0.150	0.000
GIANT_2015_BMI_EUR_ENSG00000163596.16_Lung	2	0.946	1	-0.659	0.293	0.000
GIANT_2015_BMI_EUR_ENSG00000163596.16_Cells_EBV-transformed_lymphocytes	3	0.906	1	-0.738	0.339	0.000
GIANT_2015_BMI_EUR_ENSG00000163596.16_Nerve_Tibial	3	1.114	1	-0.286	0.111	0.000
GIANT_2015_BMI_EUR_ENSG00000163596.16_Brain_Spinal_cord_cervical_c-1	3	0.907	1	-0.776	0.365	0.000
GIANT_2015_BMI_EUR_ENSG00000167394.12_Brain_Cerebellum	2	0.918	1	-0.975	0.496	0.000
GIANT_2015_BMI_EUR_ENSG00000167394.12_Adipose_Subcutaneous	2	0.960	1	-1.066	0.288	0.000
GIANT_2015_BMI_EUR_ENSG00000167394.12_Colon_Sigmoid	2	0.643	1	-1.202	0.530	0.000
GIANT_2015_BMI_EUR_ENSG00000167394.12_Brain_Cerebellar_Hemisphere	2	0.600	1	-1.866	0.887	0.000
GIANT_2015_BMI_EUR_ENSG00000167394.12_Thyroid	2	0.960	1	-1.081	0.289	0.000
GIANT_2015_BMI_EUR_ENSG00000167394.12_Whole_Blood	3	1.115	1	-0.579	0.123	0.000
GIANT_2015_BMI_EUR_ENSG00000284452.1_Testis	4	1.444	1	-0.251	0.088	0.000
GIANT_2015_BMI_EUR_ENSG00000167394.12_Brain_Cortex	2	0.831	1	-1.585	0.786	0.000
GIANT_2015_BMI_EUR_ENSG00000167394.12_Pancreas	2	0.857	1	-1.452	0.800	0.000
GIANT_2015_BMI_EUR_ENSG00000167394.12_Cells_Cultured_fibroblasts	2	0.940	1	-1.251	0.425	0.000
GIANT_2015_BMI_EUR_ENSG00000167394.12_Adipose_Visceral_Omentum	3	0.962	1	-1.403	0.569	0.000
GIANT_2015_BMI_EUR_ENSG00000167394.12_Artery_Tibial	3	0.992	1	-0.907	0.225	0.000
GIANT_2015_BMI_EUR_ENSG00000167394.12_Small_Intestine_Terminal_Ileum	2	0.843	1	-1.565	0.696	0.000
GIANT_2015_BMI_EUR_ENSG00000167394.12_Skin_Sun_Exposed	3	1.033	1	-0.960	0.376	0.000
GIANT_2015_BMI_EUR_ENSG00000167394.12_Lung	2	1.018	1	-1.144	0.317	0.000
GIANT_2015_BMI_EUR_ENSG00000167394.12_Testis	2	0.997	1	-0.594	0.194	0.000
GIANT_2015_BMI_EUR_ENSG00000167394.12_Skin_Not_Sun_Exposed	2	0.941	1	-1.321	0.480	0.000
GIANT_2015_BMI_EUR_ENSG00000167394.12_Spleen	3	0.573	1	-1.855	0.721	0.000
GIANT_2015_BMI_EUR_ENSG00000167394.12_Colon_Transverse	3	1.020	1	-1.208	0.348	0.000
GIANT_2015_BMI_EUR_ENSG00000167394.12_Esophagus_Mucosa	2	0.966	1	-1.154	0.420	0.000
GIANT_2015_BMI_EUR_ENSG00000167394.12_Stomach	2	0.699	1	-1.715	0.747	0.000
GIANT_2015_BMI_EUR_ENSG00000263276.1_Brain_Hypothalamus	3	0.672	1	-0.600	0.438	0.000
GIANT_2015_BMI_EUR_ENSG00000263276.1_Cells_EBV-transformed_lymphocytes	2	0.556	1	-0.335	0.606	0.000
GIANT_2015_BMI_EUR_ENSG00000263276.1_Thyroid	3	1.458	2	-0.364	0.202	0.660
GIANT_2015_BMI_EUR_ENSG00000263276.1_Spleen	3	1.356	1	-0.727	0.372	0.000
GIANT_2015_BMI_EUR_ENSG00000263276.1_Pituitary	3	0.921	1	-0.696	0.414	0.000
GIANT_2015_BMI_EUR_ENSG00000263276.1_Esophagus_Muscularis	2	0.869	1	-0.533	0.402	0.000
GIANT_2015_BMI_EUR_ENSG00000162616.8_Cells_Cultured_fibroblasts	3	0.880	1	0.098	0.203	0.000
GIANT_2015_BMI_EUR_ENSG00000162616.8_Esophagus_Mucosa	4	1.245	1	-0.772	0.245	0.000
GIANT_2015_BMI_EUR_ENSG00000162616.8_Colon_Transverse	3	1.008	1	-0.789	0.253	0.000
GIANT_2015_BMI_EUR_ENSG00000162616.8_Skin_Not_Sun_Exposed	2	0.552	1	-1.020	0.368	0.000
GIANT_2015_BMI_EUR_ENSG00000103507.13_Esophagus_Mucosa	2	1.003	1	-0.811	0.265	0.000
GIANT_2015_BMI_EUR_ENSG00000162616.8_Nerve_Tibial	2	0.996	1	-0.509	0.143	0.000
GIANT_2015_BMI_EUR_ENSG00000103507.13_Heart_Atrial_Appendage	3	0.766	1	1.081	0.490	0.000
GIANT_2015_BMI_EUR_ENSG00000103507.13_Whole_Blood	3	2.004	2	-0.420	0.226	0.484
GIANT_2015_BMI_EUR_ENSG00000103507.13_Brain_Cerebellum	2	0.875	1	1.637	0.768	0.000
GIANT_2015_BMI_EUR_ENSG00000162616.8_Testis	3	1.355	1	-0.492	0.150	0.000
GIANT_2015_BMI_EUR_ENSG00000103507.13_Skin_Sun_Exposed	3	1.000	1	-0.638	0.282	0.000
GIANT_2015_BMI_EUR_ENSG00000162616.8_Thyroid	3	1.078	1	-0.664	0.200	0.000
GIANT_2015_BMI_EUR_ENSG00000162616.8_Skin_Sun_Exposed	3	1.538	2	-0.557	0.174	0.797
GIANT_2015_BMI_EUR_ENSG00000162616.8_Esophagus_Muscularis	3	1.168	1	0.356	0.211	0.000
GIANT_2015_BMI_EUR_ENSG00000162616.8_Artery_Tibial	2	0.768	1	-0.937	0.319	0.000
GIANT_2015_BMI_EUR_ENSG00000177508.11_Whole_Blood	2	0.980	1	-0.053	0.254	0.000
GIANT_2015_BMI_EUR_ENSG00000177508.11_Nerve_Tibial	4	2.060	2	-0.023	0.146	0.000
GIANT_2015_BMI_EUR_ENSG00000177508.11_Thyroid	3	1.183	1	-0.012	0.176	0.000
GIANT_2015_BMI_EUR_ENSG00000177508.11_Ovary	2	0.671	1	-0.161	0.339	0.000
GIANT_2015_BMI_EUR_ENSG00000177508.11_Adipose_Visceral_Omentum	2	0.945	1	-0.012	0.254	0.000
GIANT_2015_BMI_EUR_ENSG00000182240.15_Testis	4	2.025	2	0.363	0.105	0.710
GIANT_2015_BMI_EUR_ENSG00000177508.11_Adipose_Subcutaneous	4	2.112	2	-0.294	0.163	0.000
GIANT_2015_BMI_EUR_ENSG00000182240.15_Brain_Hypothalamus	3	1.590	2	-0.199	0.201	0.000
GIANT_2015_BMI_EUR_ENSG00000182240.15_Nerve_Tibial	5	3.425	3	0.226	0.065	0.610
GIANT_2015_BMI_EUR_ENSG00000177508.11_Pancreas	5	2.862	3	0.242	0.191	0.791
GIANT_2015_BMI_EUR_ENSG00000177508.11_Stomach	3	1.024	1	-0.004	0.191	0.000
GIANT_2015_BMI_EUR_ENSG00000177508.11_Cells_Cultured_fibroblasts	4	1.588	2	0.000	0.106	0.000
GIANT_2015_BMI_EUR_ENSG00000182240.15_Adipose_Visceral_Omentum	5	3.045	3	0.172	0.119	0.165
GIANT_2015_BMI_EUR_ENSG00000177508.11_Artery_Aorta	3	0.972	1	0.059	0.262	0.000
GIANT_2015_BMI_EUR_ENSG00000182240.15_Brain_Caudate_basal_ganglia	3	1.012	1	0.794	0.234	0.000
GIANT_2015_BMI_EUR_ENSG00000177508.11_Liver	3	1.020	1	0.000	0.242	0.000
GIANT_2015_BMI_EUR_ENSG00000182240.15_Artery_Tibial	4	2.019	2	0.112	0.026	0.000
GIANT_2015_BMI_EUR_ENSG00000182240.15_Spleen	2	0.990	1	-0.056	0.244	0.000
GIANT_2015_BMI_EUR_ENSG00000182240.15_Colon_Transverse	4	1.217	1	0.171	0.239	0.000
GIANT_2015_BMI_EUR_ENSG00000182240.15_Skin_Not_Sun_Exposed	3	2.006	2	0.222	0.135	0.615
GIANT_2015_BMI_EUR_ENSG00000182240.15_Brain_Putamen_basal_ganglia	4	1.742	2	0.470	0.186	0.608
GIANT_2015_BMI_EUR_ENSG00000182240.15_Thyroid	6	3.602	4	0.107	0.050	0.781
GIANT_2015_BMI_EUR_ENSG00000182240.15_Heart_Left_Ventricle	3	1.568	2	0.266	0.143	0.000
GIANT_2015_BMI_EUR_ENSG00000182240.15_Brain_Cerebellum	3	1.134	1	0.390	0.211	0.000
GIANT_2015_BMI_EUR_ENSG00000182240.15_Adipose_Subcutaneous	5	2.948	3	0.333	0.109	0.638
GIANT_2015_BMI_EUR_ENSG00000182240.15_Brain_Anterior_cingulate_cortex_BA24	3	0.864	1	-0.582	0.235	0.000
GIANT_2015_BMI_EUR_ENSG00000182240.15_Lung	5	3.079	3	0.236	0.060	0.194
GIANT_2015_BMI_EUR_ENSG00000182240.15_Brain_Spinal_cord_cervical_c-1	3	1.052	1	0.092	0.073	0.000
GIANT_2015_BMI_EUR_ENSG00000182240.15_Artery_Coronary	2	1.008	1	0.337	0.082	0.000
GIANT_2015_BMI_EUR_ENSG00000182240.15_Ovary	3	1.094	1	-0.043	0.207	0.000
GIANT_2015_BMI_EUR_ENSG00000182240.15_Muscle_Skeletal	4	1.868	2	0.031	0.163	0.319
GIANT_2015_BMI_EUR_ENSG00000182240.15_Small_Intestine_Terminal_Ileum	3	0.929	1	-0.157	0.204	0.000
GIANT_2015_BMI_EUR_ENSG00000182240.15_Esophagus_Muscularis	5	3.196	3	0.029	0.194	0.000
GIANT_2015_BMI_EUR_ENSG00000251288.2_Small_Intestine_Terminal_Ileum	2	0.731	1	0.399	0.807	0.000
GIANT_2015_BMI_EUR_ENSG00000251288.2_Brain_Cerebellum	3	0.988	1	-0.198	0.641	0.000
GIANT_2015_BMI_EUR_ENSG00000251288.2_Whole_Blood	2	0.855	1	0.529	0.292	0.000
GIANT_2015_BMI_EUR_ENSG00000182240.15_Skin_Sun_Exposed	3	2.015	2	-0.041	0.118	0.000
GIANT_2015_BMI_EUR_ENSG00000251288.2_Nerve_Tibial	3	0.743	1	-0.369	0.497	0.000
GIANT_2015_BMI_EUR_ENSG00000251288.2_Cells_EBV-transformed_lymphocytes	3	0.770	1	0.571	0.472	0.000
GIANT_2015_BMI_EUR_ENSG00000251288.2_Brain_Cerebellar_Hemisphere	2	0.959	1	0.275	0.565	0.000
GIANT_2015_BMI_EUR_ENSG00000251288.2_Pituitary	2	0.990	1	0.316	0.563	0.000
GIANT_2015_BMI_EUR_ENSG00000251288.2_Thyroid	3	1.203	1	0.323	0.501	0.000
GIANT_2015_BMI_EUR_ENSG00000251288.2_Lung	2	1.003	1	0.445	0.146	0.000
GIANT_2015_BMI_EUR_ENSG00000251288.2_Adrenal_Gland	3	0.914	1	0.578	0.391	0.000
GIANT_2015_BMI_EUR_ENSG00000251288.2_Artery_Aorta	2	0.711	1	-0.262	0.951	0.000
GIANT_2015_BMI_EUR_ENSG00000251288.2_Spleen	2	1.016	1	0.517	0.293	0.000
GIANT_2015_BMI_EUR_ENSG00000182240.15_Brain_Substantia_nigra	3	1.236	1	-0.009	0.216	0.000
GIANT_2015_BMI_EUR_ENSG00000182240.15_Heart_Atrial_Appendage	4	2.049	2	0.206	0.048	0.000
GIANT_2015_BMI_EUR_ENSG00000232202.1_Spleen	3	0.686	1	0.246	0.326	0.000
GIANT_2015_BMI_EUR_ENSG00000232202.1_Skin_Not_Sun_Exposed	3	0.968	1	-0.536	0.264	0.000
GIANT_2015_BMI_EUR_ENSG00000263883.1_Skin_Sun_Exposed	2	0.557	1	-0.435	1.583	0.000
GIANT_2015_BMI_EUR_ENSG00000182240.15_Esophagus_Mucosa	5	2.564	3	-0.054	0.101	0.021
GIANT_2015_BMI_EUR_ENSG00000263883.1_Ovary	2	0.865	1	-0.595	1.039	0.000
GIANT_2015_BMI_EUR_ENSG00000263883.1_Adipose_Subcutaneous	2	0.993	1	-0.460	0.907	0.000
GIANT_2015_BMI_EUR_ENSG00000232202.1_Uterus	3	0.676	1	-0.382	0.301	0.000
GIANT_2015_BMI_EUR_ENSG00000263883.1_Testis	2	0.755	1	-0.056	1.530	0.000
GIANT_2015_BMI_EUR_ENSG00000232202.1_Thyroid	3	1.540	2	-0.303	0.584	0.000
GIANT_2015_BMI_EUR_ENSG00000263883.1_Whole_Blood	2	1.013	1	0.041	0.688	0.000
GIANT_2015_BMI_EUR_ENSG00000263883.1_Nerve_Tibial	2	0.989	1	-0.380	0.949	0.000
GIANT_2015_BMI_EUR_ENSG00000232202.1_Nerve_Tibial	2	0.913	1	-0.102	0.503	0.000
GIANT_2015_BMI_EUR_ENSG00000263883.1_Lung	2	1.000	1	-0.338	0.902	0.000
GIANT_2015_BMI_EUR_ENSG00000263883.1_Thyroid	2	0.898	1	-0.684	0.886	0.000
GIANT_2015_BMI_EUR_ENSG00000263883.1_Skin_Not_Sun_Exposed	3	1.003	1	-0.520	0.596	0.000
GIANT_2015_BMI_EUR_ENSG00000232202.1_Cells_EBV-transformed_lymphocytes	4	1.913	2	0.093	0.191	0.000
GIANT_2015_BMI_EUR_ENSG00000263883.1_Artery_Aorta	2	0.950	1	0.011	1.046	0.000
GIANT_2015_BMI_EUR_ENSG00000232202.1_Breast_Mammary_Tissue	3	0.793	1	-0.173	1.157	0.000
GIANT_2015_BMI_EUR_ENSG00000263883.1_Heart_Atrial_Appendage	2	0.749	1	-0.566	1.429	0.000
GIANT_2015_BMI_EUR_ENSG00000182240.15_Adrenal_Gland	2	0.999	1	0.002	0.207	0.000
GIANT_2015_BMI_EUR_ENSG00000263883.1_Spleen	2	0.843	1	-0.624	1.252	0.000
GIANT_2015_BMI_EUR_ENSG00000232202.1_Small_Intestine_Terminal_Ileum	2	0.543	1	0.245	0.369	0.000
GIANT_2015_BMI_EUR_ENSG00000182240.15_Brain_Cerebellar_Hemisphere	3	0.952	1	0.782	0.330	0.000
GIANT_2015_BMI_EUR_ENSG00000182240.15_Pituitary	3	1.844	2	-0.002	0.188	0.000
GIANT_2015_BMI_EUR_ENSG00000182240.15_Whole_Blood	3	1.650	2	-0.087	0.105	0.000
GIANT_2015_BMI_EUR_ENSG00000261526.2_Vagina	2	0.565	1	-0.845	0.538	0.000
GIANT_2015_BMI_EUR_ENSG00000261526.2_Brain_Anterior_cingulate_cortex_BA24	2	0.574	1	-0.277	1.064	0.000
GIANT_2015_BMI_EUR_ENSG00000261526.2_Artery_Aorta	3	0.934	1	0.665	0.773	0.000
GIANT_2015_BMI_EUR_ENSG00000261526.2_Artery_Tibial	3	2.000	2	0.305	0.138	0.867
GIANT_2015_BMI_EUR_ENSG00000261526.2_Esophagus_Muscularis	3	0.744	1	-1.095	0.448	0.000
GIANT_2015_BMI_EUR_ENSG00000182240.15_Breast_Mammary_Tissue	3	2.000	2	-0.118	0.149	0.000
GIANT_2015_BMI_EUR_ENSG00000261526.2_Skin_Sun_Exposed	2	0.984	1	0.530	0.322	0.000
GIANT_2015_BMI_EUR_ENSG00000182240.15_Brain_Cortex	3	1.008	1	0.410	0.662	0.000
GIANT_2015_BMI_EUR_ENSG00000261526.2_Thyroid	3	1.182	1	-0.473	0.232	0.000
GIANT_2015_BMI_EUR_ENSG00000182240.15_Pancreas	5	3.041	3	0.224	0.057	0.181
GIANT_2015_BMI_EUR_ENSG00000261526.2_Testis	3	1.118	1	-0.331	0.184	0.000
GIANT_2015_BMI_EUR_ENSG00000182240.15_Esophagus_Gastroesophageal_Junction	5	2.069	2	-0.217	0.230	0.000
GIANT_2015_BMI_EUR_ENSG00000182240.15_Cells_Cultured_fibroblasts	2	1.019	1	-0.019	0.177	0.000
GIANT_2015_BMI_EUR_ENSG00000182240.15_Artery_Aorta	4	2.012	2	0.321	0.092	0.868
GIANT_2015_BMI_EUR_ENSG00000279649.1_Thyroid	3	1.027	1	0.191	0.074	0.000
GIANT_2015_BMI_EUR_ENSG00000279649.1_Lung	4	1.240	1	-0.505	0.181	0.000
GIANT_2015_BMI_EUR_ENSG00000279649.1_Nerve_Tibial	3	1.127	1	-0.655	0.272	0.000
GIANT_2015_BMI_EUR_ENSG00000279649.1_Whole_Blood	3	1.164	1	-0.593	0.189	0.000
GIANT_2015_BMI_EUR_ENSG00000279649.1_Muscle_Skeletal	3	1.070	1	-0.834	0.330	0.000
GIANT_2015_BMI_EUR_ENSG00000279649.1_Adipose_Visceral_Omentum	2	0.666	1	-0.985	0.521	0.000
GIANT_2015_BMI_EUR_ENSG00000279649.1_Small_Intestine_Terminal_Ileum	3	0.949	1	-0.868	0.366	0.000
GIANT_2015_BMI_EUR_ENSG00000279649.1_Esophagus_Muscularis	3	0.838	1	-0.893	0.464	0.000
GIANT_2015_BMI_EUR_ENSG00000279649.1_Spleen	3	0.885	1	-0.953	0.404	0.000
GIANT_2015_BMI_EUR_ENSG00000279649.1_Colon_Transverse	3	1.073	1	-0.862	0.338	0.000
GIANT_2015_BMI_EUR_ENSG00000279649.1_Cells_Cultured_fibroblasts	3	0.956	1	-0.878	0.352	0.000
GIANT_2015_BMI_EUR_ENSG00000279649.1_Skin_Not_Sun_Exposed	3	0.741	1	-0.972	0.424	0.000
GIANT_2015_BMI_EUR_ENSG00000279649.1_Uterus	3	0.698	1	-0.953	0.488	0.000
GIANT_2015_BMI_EUR_ENSG00000126214.21_Esophagus_Gastroesophageal_Junction	3	1.020	1	-0.606	0.296	0.000
GIANT_2015_BMI_EUR_ENSG00000126214.21_Brain_Cortex	3	0.873	1	-0.601	0.322	0.000
GIANT_2015_BMI_EUR_ENSG00000126214.21_Pancreas	3	0.657	1	-1.048	0.915	0.000
GIANT_2015_BMI_EUR_ENSG00000126214.21_Artery_Aorta	3	0.865	1	-0.102	0.556	0.000
GIANT_2015_BMI_EUR_ENSG00000126214.21_Liver	3	0.898	1	-0.904	0.627	0.000
GIANT_2015_BMI_EUR_ENSG00000126214.21_Kidney_Cortex	3	0.967	1	-0.041	0.462	0.000
GIANT_2015_BMI_EUR_ENSG00000126214.21_Thyroid	4	2.235	2	0.225	0.067	0.754
GIANT_2015_BMI_EUR_ENSG00000126214.21_Brain_Cerebellar_Hemisphere	3	1.623	2	-0.386	0.313	0.000
GIANT_2015_BMI_EUR_ENSG00000126214.21_Heart_Left_Ventricle	3	0.923	1	-0.812	0.341	0.000
GIANT_2015_BMI_EUR_ENSG00000126214.21_Whole_Blood	4	2.059	2	0.059	0.180	0.000
GIANT_2015_BMI_EUR_ENSG00000126214.21_Adipose_Subcutaneous	3	1.078	1	0.019	0.283	0.000
GIANT_2015_BMI_EUR_ENSG00000126214.21_Breast_Mammary_Tissue	3	0.953	1	0.324	0.262	0.000
GIANT_2015_BMI_EUR_ENSG00000126214.21_Spleen	3	1.091	1	-0.268	0.103	0.000
GIANT_2015_BMI_EUR_ENSG00000126214.21_Colon_Transverse	3	1.242	1	-0.060	0.286	0.000
GIANT_2015_BMI_EUR_ENSG00000126214.21_Esophagus_Mucosa	3	0.926	1	-0.636	0.549	0.000
GIANT_2015_BMI_EUR_ENSG00000126214.21_Brain_Hippocampus	3	0.861	1	-0.298	1.036	0.000
GIANT_2015_BMI_EUR_ENSG00000126214.21_Lung	3	1.132	1	-0.345	0.298	0.000
GIANT_2015_BMI_EUR_ENSG00000256746.5_Adipose_Visceral_Omentum	3	0.606	1	1.284	0.686	0.000
GIANT_2015_BMI_EUR_ENSG00000126214.21_Nerve_Tibial	3	1.548	2	-0.012	0.187	0.000
GIANT_2015_BMI_EUR_ENSG00000256746.5_Lung	3	0.773	1	1.137	0.728	0.000
GIANT_2015_BMI_EUR_ENSG00000256746.5_Heart_Atrial_Appendage	3	0.652	1	1.282	0.730	0.000
GIANT_2015_BMI_EUR_ENSG00000126214.21_Testis	3	1.049	1	-0.216	0.198	0.000
GIANT_2015_BMI_EUR_ENSG00000126214.21_Brain_Caudate_basal_ganglia	3	0.813	1	-0.414	1.120	0.000
GIANT_2015_BMI_EUR_ENSG00000126214.21_Artery_Tibial	2	0.860	1	0.243	0.301	0.000
GIANT_2015_BMI_EUR_ENSG00000126214.21_Adipose_Visceral_Omentum	3	0.993	1	-0.541	0.424	0.000
GIANT_2015_BMI_EUR_ENSG00000126214.21_Ovary	3	1.385	1	-0.262	0.346	0.000
GIANT_2015_BMI_EUR_ENSG00000126214.21_Skin_Sun_Exposed	3	1.115	1	-0.055	0.613	0.000
GIANT_2015_BMI_EUR_ENSG00000126214.21_Small_Intestine_Terminal_Ileum	3	1.155	1	-0.132	0.364	0.000
GIANT_2015_BMI_EUR_ENSG00000126214.21_Esophagus_Muscularis	3	0.961	1	0.240	0.279	0.000
GIANT_2015_BMI_EUR_ENSG00000065060.16_Uterus	2	0.954	1	0.502	0.363	0.000
GIANT_2015_BMI_EUR_ENSG00000065060.16_Minor_Salivary_Gland	2	0.889	1	0.589	0.421	0.000
GIANT_2015_BMI_EUR_ENSG00000065060.16_Liver	3	1.049	1	0.374	0.319	0.000
GIANT_2015_BMI_EUR_ENSG00000065060.16_Kidney_Cortex	2	0.988	1	0.731	0.640	0.000
GIANT_2015_BMI_EUR_ENSG00000065060.16_Brain_Anterior_cingulate_cortex_BA24	2	0.982	1	0.643	0.632	0.000
GIANT_2015_BMI_EUR_ENSG00000065060.16_Colon_Sigmoid	3	1.050	1	0.183	0.190	0.000
GIANT_2015_BMI_EUR_ENSG00000065060.16_Adipose_Subcutaneous	3	1.082	1	0.145	0.160	0.000
GIANT_2015_BMI_EUR_ENSG00000065060.16_Brain_Cerebellum	3	1.023	1	0.406	0.402	0.000
GIANT_2015_BMI_EUR_ENSG00000065060.16_Heart_Left_Ventricle	3	1.064	1	0.328	0.330	0.000
GIANT_2015_BMI_EUR_ENSG00000065060.16_Thyroid	3	1.808	2	0.165	0.134	0.000
GIANT_2015_BMI_EUR_ENSG00000065060.16_Brain_Putamen_basal_ganglia	2	0.935	1	0.397	0.312	0.000
GIANT_2015_BMI_EUR_ENSG00000065060.16_Brain_Nucleus_accumbens_basal_ganglia	2	0.980	1	0.712	0.667	0.000
GIANT_2015_BMI_EUR_ENSG00000065060.16_Brain_Frontal_Cortex_BA9	2	0.901	1	0.612	0.437	0.000
GIANT_2015_BMI_EUR_ENSG00000065060.16_Skin_Not_Sun_Exposed	3	1.135	1	0.273	0.218	0.000
GIANT_2015_BMI_EUR_ENSG00000065060.16_Stomach	3	1.068	1	0.222	0.215	0.000
GIANT_2015_BMI_EUR_ENSG00000065060.16_Spleen	3	1.055	1	0.292	0.226	0.000
GIANT_2015_BMI_EUR_ENSG00000065060.16_Colon_Transverse	3	1.030	1	0.216	0.160	0.000
GIANT_2015_BMI_EUR_ENSG00000065060.16_Brain_Caudate_basal_ganglia	3	1.203	1	0.359	0.348	0.000
GIANT_2015_BMI_EUR_ENSG00000065060.16_Artery_Tibial	3	1.140	1	0.088	0.140	0.000
GIANT_2015_BMI_EUR_ENSG00000065060.16_Adipose_Visceral_Omentum	3	1.226	1	0.219	0.075	0.000
GIANT_2015_BMI_EUR_ENSG00000065060.16_Nerve_Tibial	3	1.145	1	0.231	0.139	0.000
GIANT_2015_BMI_EUR_ENSG00000233723.7_Brain_Spinal_cord_cervical_c-1	2	0.969	1	-0.196	0.259	0.000
GIANT_2015_BMI_EUR_ENSG00000233723.7_Testis	2	0.970	1	0.273	0.858	0.000
GIANT_2015_BMI_EUR_ENSG00000065060.16_Brain_Hypothalamus	2	0.983	1	0.509	0.492	0.000
GIANT_2015_BMI_EUR_ENSG00000065060.16_Testis	3	0.868	1	-0.943	0.455	0.000
GIANT_2015_BMI_EUR_ENSG00000065060.16_Vagina	3	1.006	1	0.465	0.341	0.000
GIANT_2015_BMI_EUR_ENSG00000065060.16_Artery_Aorta	3	1.055	1	0.187	0.192	0.000
GIANT_2015_BMI_EUR_ENSG00000281691.1_Esophagus_Muscularis	3	0.879	1	0.693	0.419	0.000
GIANT_2015_BMI_EUR_ENSG00000281691.1_Skin_Sun_Exposed	2	0.886	1	0.480	0.941	0.000
GIANT_2015_BMI_EUR_ENSG00000281691.1_Skin_Not_Sun_Exposed	2	0.796	1	0.599	0.912	0.000
GIANT_2015_BMI_EUR_ENSG00000281691.1_Ovary	3	1.010	1	0.169	0.248	0.000
GIANT_2015_BMI_EUR_ENSG00000281691.1_Adipose_Subcutaneous	2	0.820	1	0.479	1.001	0.000
GIANT_2015_BMI_EUR_ENSG00000281691.1_Stomach	2	0.545	1	-0.707	6.705	0.000
GIANT_2015_BMI_EUR_ENSG00000281691.1_Heart_Left_Ventricle	2	0.511	1	0.180	0.841	0.000
GIANT_2015_BMI_EUR_ENSG00000065060.16_Cells_Cultured_fibroblasts	4	1.877	2	0.169	0.079	0.072
GIANT_2015_BMI_EUR_ENSG00000065060.16_Esophagus_Gastroesophageal_Junction	3	1.025	1	0.201	0.145	0.000
GIANT_2015_BMI_EUR_ENSG00000065060.16_Pancreas	3	1.028	1	0.354	0.365	0.000
GIANT_2015_BMI_EUR_ENSG00000065060.16_Brain_Cortex	3	1.055	1	0.417	0.405	0.000
GIANT_2015_BMI_EUR_ENSG00000065060.16_Breast_Mammary_Tissue	3	1.116	1	0.209	0.207	0.000
GIANT_2015_BMI_EUR_ENSG00000065060.16_Whole_Blood	4	1.760	2	0.233	0.038	0.000
GIANT_2015_BMI_EUR_ENSG00000065060.16_Brain_Cerebellar_Hemisphere	3	1.097	1	0.287	0.306	0.000
GIANT_2015_BMI_EUR_ENSG00000065060.16_Pituitary	2	0.891	1	0.586	0.443	0.000
GIANT_2015_BMI_EUR_ENSG00000213918.10_Spleen	3	1.028	1	-0.753	0.353	0.000
GIANT_2015_BMI_EUR_ENSG00000065060.16_Brain_Hippocampus	3	1.058	1	0.708	0.706	0.000
GIANT_2015_BMI_EUR_ENSG00000065060.16_Adrenal_Gland	3	1.026	1	0.238	0.236	0.000
GIANT_2015_BMI_EUR_ENSG00000065060.16_Esophagus_Mucosa	3	1.117	1	0.269	0.189	0.000
GIANT_2015_BMI_EUR_ENSG00000213918.10_Skin_Not_Sun_Exposed	2	0.703	1	0.033	0.999	0.000
GIANT_2015_BMI_EUR_ENSG00000213918.10_Heart_Atrial_Appendage	3	0.997	1	-0.542	1.129	0.000
GIANT_2015_BMI_EUR_ENSG00000213918.10_Stomach	3	1.477	2	-0.044	0.182	0.615
GIANT_2015_BMI_EUR_ENSG00000213918.10_Prostate	3	1.044	1	0.469	0.601	0.000
GIANT_2015_BMI_EUR_ENSG00000213918.10_Muscle_Skeletal	3	0.862	1	0.783	0.907	0.000
GIANT_2015_BMI_EUR_ENSG00000065060.16_Artery_Coronary	3	1.056	1	0.266	0.205	0.000
GIANT_2015_BMI_EUR_ENSG00000065060.16_Heart_Atrial_Appendage	3	1.061	1	0.466	0.439	0.000
GIANT_2015_BMI_EUR_ENSG00000213918.10_Artery_Tibial	3	1.070	1	-0.678	0.551	0.000
GIANT_2015_BMI_EUR_ENSG00000213918.10_Esophagus_Muscularis	3	0.664	1	0.018	1.164	0.000
GIANT_2015_BMI_EUR_ENSG00000213918.10_Brain_Hypothalamus	3	0.999	1	0.242	1.115	0.000
GIANT_2015_BMI_EUR_ENSG00000065060.16_Brain_Substantia_nigra	2	0.913	1	0.901	0.699	0.000
GIANT_2015_BMI_EUR_ENSG00000213918.10_Nerve_Tibial	3	0.997	1	0.226	0.821	0.000
GIANT_2015_BMI_EUR_ENSG00000065060.16_Skin_Sun_Exposed	3	1.246	1	0.283	0.263	0.000
GIANT_2015_BMI_EUR_ENSG00000213918.10_Cells_EBV-transformed_lymphocytes	3	1.031	1	-0.382	0.400	0.000
GIANT_2015_BMI_EUR_ENSG00000213918.10_Brain_Cortex	3	1.048	1	-0.634	0.282	0.000
GIANT_2015_BMI_EUR_ENSG00000213918.10_Brain_Anterior_cingulate_cortex_BA24	3	1.255	1	-0.722	0.365	0.000
GIANT_2015_BMI_EUR_ENSG00000213918.10_Pancreas	4	2.093	2	0.008	0.117	0.715
GIANT_2015_BMI_EUR_ENSG00000213918.10_Cells_Cultured_fibroblasts	5	3.088	3	-0.571	0.421	0.000
GIANT_2015_BMI_EUR_ENSG00000213918.10_Artery_Aorta	3	1.224	1	0.410	0.573	0.000
GIANT_2015_BMI_EUR_ENSG00000213918.10_Brain_Cerebellum	3	1.208	1	-0.365	0.146	0.000
GIANT_2015_BMI_EUR_ENSG00000213918.10_Brain_Cerebellar_Hemisphere	3	1.104	1	-0.416	0.169	0.000
GIANT_2015_BMI_EUR_ENSG00000213918.10_Thyroid	3	1.029	1	-0.482	0.560	0.000
GIANT_2015_BMI_EUR_ENSG00000213918.10_Heart_Left_Ventricle	4	1.882	2	-0.283	0.191	0.000
GIANT_2015_BMI_EUR_ENSG00000213918.10_Whole_Blood	3	1.062	1	-0.526	0.475	0.000
GIANT_2015_BMI_EUR_ENSG00000065060.16_Small_Intestine_Terminal_Ileum	3	1.254	1	0.416	0.375	0.000
GIANT_2015_BMI_EUR_ENSG00000065060.16_Brain_Amygdala	3	1.007	1	0.573	0.499	0.000
GIANT_2015_BMI_EUR_ENSG00000065060.16_Esophagus_Muscularis	3	1.253	1	0.112	0.145	0.000
GIANT_2015_BMI_EUR_ENSG00000065060.16_Muscle_Skeletal	4	2.175	2	0.338	0.162	0.751
GIANT_2015_BMI_EUR_ENSG00000065060.16_Prostate	3	1.004	1	0.439	0.397	0.000
GIANT_2015_BMI_EUR_ENSG00000065060.16_Ovary	3	0.957	1	0.632	0.559	0.000
GIANT_2015_BMI_EUR_ENSG00000065060.16_Brain_Spinal_cord_cervical_c-1	2	0.994	1	0.485	0.433	0.000
GIANT_2015_BMI_EUR_ENSG00000172247.3_Thyroid	2	1.014	1	-0.737	0.690	0.000
GIANT_2015_BMI_EUR_ENSG00000065060.16_Cells_EBV-transformed_lymphocytes	2	0.923	1	0.815	0.418	0.000
GIANT_2015_BMI_EUR_ENSG00000172247.3_Heart_Left_Ventricle	3	1.325	1	-0.741	0.615	0.000
GIANT_2015_BMI_EUR_ENSG00000172247.3_Adipose_Subcutaneous	3	2.011	2	-0.345	0.135	0.000
GIANT_2015_BMI_EUR_ENSG00000065060.16_Lung	3	1.112	1	0.286	0.114	0.000
GIANT_2015_BMI_EUR_ENSG00000172247.3_Brain_Cerebellum	2	0.991	1	-0.900	0.954	0.000
GIANT_2015_BMI_EUR_ENSG00000172247.3_Colon_Sigmoid	3	1.128	1	-1.036	0.494	0.000
GIANT_2015_BMI_EUR_ENSG00000172247.3_Liver	2	0.998	1	-0.481	0.324	0.000
GIANT_2015_BMI_EUR_ENSG00000172247.3_Kidney_Cortex	2	0.978	1	-1.442	0.880	0.000
GIANT_2015_BMI_EUR_ENSG00000172247.3_Nerve_Tibial	5	1.733	2	-0.412	0.237	0.000
GIANT_2015_BMI_EUR_ENSG00000172247.3_Testis	3	1.053	1	-0.922	0.521	0.000
GIANT_2015_BMI_EUR_ENSG00000172247.3_Artery_Tibial	3	1.536	2	-0.435	0.480	0.183
GIANT_2015_BMI_EUR_ENSG00000172247.3_Brain_Caudate_basal_ganglia	2	0.976	1	-1.154	0.681	0.000
GIANT_2015_BMI_EUR_ENSG00000172247.3_Adipose_Visceral_Omentum	3	1.114	1	-0.580	0.516	0.000
GIANT_2015_BMI_EUR_ENSG00000172247.3_Colon_Transverse	3	1.121	1	-0.595	0.479	0.000
GIANT_2015_BMI_EUR_ENSG00000172247.3_Spleen	3	1.826	2	-0.212	0.338	0.000
GIANT_2015_BMI_EUR_ENSG00000172247.3_Stomach	2	0.982	1	-1.492	0.906	0.000
GIANT_2015_BMI_EUR_ENSG00000172247.3_Skin_Not_Sun_Exposed	3	2.020	2	-0.362	0.149	0.260
GIANT_2015_BMI_EUR_ENSG00000172247.3_Brain_Cerebellar_Hemisphere	3	0.991	1	-0.860	0.603	0.000
GIANT_2015_BMI_EUR_ENSG00000172247.3_Pituitary	2	0.535	1	-1.921	1.675	0.000
GIANT_2015_BMI_EUR_ENSG00000172247.3_Whole_Blood	2	0.998	1	-0.153	0.542	0.000
GIANT_2015_BMI_EUR_ENSG00000172247.3_Breast_Mammary_Tissue	4	1.977	2	-0.570	0.165	0.701
GIANT_2015_BMI_EUR_ENSG00000172247.3_Esophagus_Gastroesophageal_Junction	3	1.137	1	-0.343	0.999	0.000
GIANT_2015_BMI_EUR_ENSG00000172247.3_Brain_Cortex	2	0.926	1	-1.314	1.363	0.000
GIANT_2015_BMI_EUR_ENSG00000172247.3_Artery_Aorta	3	1.373	1	-0.683	0.486	0.000
GIANT_2015_BMI_EUR_ENSG00000172247.3_Cells_Cultured_fibroblasts	2	0.991	1	-0.609	0.221	0.000
GIANT_2015_BMI_EUR_ENSG00000172247.3_Vagina	2	0.984	1	-1.108	1.021	0.000
GIANT_2015_BMI_EUR_ENSG00000172247.3_Lung	3	1.210	1	-0.301	0.258	0.000
GIANT_2015_BMI_EUR_ENSG00000172247.3_Cells_EBV-transformed_lymphocytes	2	0.971	1	-0.982	0.708	0.000
GIANT_2015_BMI_EUR_ENSG00000172247.3_Muscle_Skeletal	3	1.953	2	-0.410	0.205	0.000
GIANT_2015_BMI_EUR_ENSG00000172247.3_Artery_Coronary	3	0.977	1	-1.293	1.246	0.000
GIANT_2015_BMI_EUR_ENSG00000172247.3_Prostate	2	0.855	1	-1.655	1.125	0.000
GIANT_2015_BMI_EUR_ENSG00000172247.3_Skin_Sun_Exposed	3	2.018	2	-0.308	0.104	0.000
GIANT_2015_BMI_EUR_ENSG00000172247.3_Small_Intestine_Terminal_Ileum	3	1.242	1	-0.673	0.469	0.000
GIANT_2015_BMI_EUR_ENSG00000172247.3_Esophagus_Muscularis	2	1.013	1	-0.748	0.177	0.000
GIANT_2015_BMI_EUR_ENSG00000172247.3_Esophagus_Mucosa	3	1.129	1	-0.458	0.576	0.000
GIANT_2015_BMI_EUR_ENSG00000172247.3_Heart_Atrial_Appendage	2	0.995	1	-0.462	0.640	0.000
GIANT_2015_BMI_EUR_ENSG00000172247.3_Adrenal_Gland	2	0.970	1	-1.257	1.078	0.000
GIANT_2015_BMI_EUR_ENSG00000074582.12_Pituitary	3	0.849	1	-1.070	0.683	0.000
GIANT_2015_BMI_EUR_ENSG00000074582.12_Thyroid	3	1.784	2	-0.215	0.257	0.000
GIANT_2015_BMI_EUR_ENSG00000074582.12_Breast_Mammary_Tissue	3	0.962	1	-0.528	0.250	0.000
GIANT_2015_BMI_EUR_ENSG00000074582.12_Adipose_Subcutaneous	3	1.164	1	-0.823	0.435	0.000
GIANT_2015_BMI_EUR_ENSG00000074582.12_Artery_Aorta	3	0.730	1	-1.010	1.036	0.000
GIANT_2015_BMI_EUR_ENSG00000074582.12_Pancreas	3	0.824	1	-1.096	0.852	0.000
GIANT_2015_BMI_EUR_ENSG00000074582.12_Esophagus_Gastroesophageal_Junction	3	0.886	1	-1.068	0.661	0.000
GIANT_2015_BMI_EUR_ENSG00000074582.12_Minor_Salivary_Gland	3	0.680	1	-1.078	0.881	0.000
GIANT_2015_BMI_EUR_ENSG00000074582.12_Testis	2	0.902	1	-0.200	0.388	0.000
GIANT_2015_BMI_EUR_ENSG00000074582.12_Nerve_Tibial	3	1.021	1	-0.676	0.320	0.000
GIANT_2015_BMI_EUR_ENSG00000074582.12_Lung	3	1.025	1	-0.992	0.775	0.000
GIANT_2015_BMI_EUR_ENSG00000074582.12_Small_Intestine_Terminal_Ileum	3	0.741	1	-1.178	0.794	0.000
GIANT_2015_BMI_EUR_ENSG00000074582.12_Skin_Sun_Exposed	3	1.402	1	-0.850	0.283	0.000
GIANT_2015_BMI_EUR_ENSG00000074582.12_Adipose_Visceral_Omentum	3	0.710	1	-1.152	0.921	0.000
GIANT_2015_BMI_EUR_ENSG00000074582.12_Stomach	3	0.772	1	-1.096	0.732	0.000
GIANT_2015_BMI_EUR_ENSG00000074582.12_Spleen	3	0.970	1	-0.764	0.458	0.000
GIANT_2015_BMI_EUR_ENSG00000074582.12_Colon_Transverse	3	0.697	1	-1.157	0.905	0.000
GIANT_2015_BMI_EUR_ENSG00000074582.12_Esophagus_Mucosa	3	0.791	1	-0.714	1.153	0.000
GIANT_2015_BMI_EUR_ENSG00000074582.12_Skin_Not_Sun_Exposed	4	1.655	2	-0.418	0.318	0.000
GIANT_2015_BMI_EUR_ENSG00000164924.17_Kidney_Cortex	3	0.936	1	-0.174	1.141	0.000
GIANT_2015_BMI_EUR_ENSG00000164924.17_Liver	3	0.879	1	-0.711	0.447	0.000
GIANT_2015_BMI_EUR_ENSG00000164924.17_Uterus	2	0.984	1	-0.371	0.716	0.000
GIANT_2015_BMI_EUR_ENSG00000164924.17_Brain_Anterior_cingulate_cortex_BA24	2	0.988	1	-0.497	0.345	0.000
GIANT_2015_BMI_EUR_ENSG00000164924.17_Brain_Cerebellum	3	1.903	2	-0.239	0.089	0.000
GIANT_2015_BMI_EUR_ENSG00000164924.17_Adipose_Subcutaneous	4	1.793	2	0.124	0.157	0.000
GIANT_2015_BMI_EUR_ENSG00000164924.17_Colon_Sigmoid	4	1.962	2	-0.009	0.430	0.000
GIANT_2015_BMI_EUR_ENSG00000164924.17_Brain_Putamen_basal_ganglia	3	1.153	1	-0.228	0.553	0.000
GIANT_2015_BMI_EUR_ENSG00000164924.17_Thyroid	4	2.232	2	-0.186	0.108	0.000
GIANT_2015_BMI_EUR_ENSG00000164924.17_Heart_Left_Ventricle	3	1.084	1	-0.021	0.387	0.000
GIANT_2015_BMI_EUR_ENSG00000164924.17_Skin_Not_Sun_Exposed	3	1.481	1	-0.167	0.393	0.000
GIANT_2015_BMI_EUR_ENSG00000164924.17_Brain_Frontal_Cortex_BA9	3	1.031	1	-0.239	0.472	0.000
GIANT_2015_BMI_EUR_ENSG00000164924.17_Brain_Nucleus_accumbens_basal_ganglia	2	1.000	1	-0.173	0.547	0.000
GIANT_2015_BMI_EUR_ENSG00000164924.17_Spleen	3	1.118	1	-0.161	0.583	0.000
GIANT_2015_BMI_EUR_ENSG00000164924.17_Colon_Transverse	5	1.799	2	-0.223	0.147	0.000
GIANT_2015_BMI_EUR_ENSG00000164924.17_Stomach	3	1.414	1	-0.120	0.436	0.000
GIANT_2015_BMI_EUR_ENSG00000164924.17_Adipose_Visceral_Omentum	4	2.007	2	0.294	0.265	0.000
GIANT_2015_BMI_EUR_ENSG00000164924.17_Brain_Caudate_basal_ganglia	2	0.981	1	-0.316	0.774	0.000
GIANT_2015_BMI_EUR_ENSG00000164924.17_Artery_Tibial	4	2.293	2	-0.048	0.172	0.000
GIANT_2015_BMI_EUR_ENSG00000164924.17_Testis	4	2.238	2	-0.125	0.128	0.000
GIANT_2015_BMI_EUR_ENSG00000164924.17_Nerve_Tibial	5	2.595	3	-0.159	0.058	0.000
GIANT_2015_BMI_EUR_ENSG00000164924.17_Brain_Hypothalamus	2	1.005	1	-0.242	0.718	0.000
GIANT_2015_BMI_EUR_ENSG00000164924.17_Vagina	2	0.981	1	-0.622	0.419	0.000
GIANT_2015_BMI_EUR_ENSG00000164924.17_Pancreas	4	1.451	1	-0.335	0.309	0.000
GIANT_2015_BMI_EUR_ENSG00000164924.17_Brain_Cortex	3	1.427	1	0.208	0.448	0.000
GIANT_2015_BMI_EUR_ENSG00000164924.17_Esophagus_Gastroesophageal_Junction	2	1.013	1	-0.122	0.299	0.000
GIANT_2015_BMI_EUR_ENSG00000164924.17_Cells_Cultured_fibroblasts	5	2.945	3	-0.030	0.072	0.572
GIANT_2015_BMI_EUR_ENSG00000164924.17_Artery_Aorta	3	1.189	1	-0.075	0.217	0.000
GIANT_2015_BMI_EUR_ENSG00000164924.17_Breast_Mammary_Tissue	3	1.109	1	-0.141	0.448	0.000
GIANT_2015_BMI_EUR_ENSG00000164924.17_Pituitary	4	1.585	1	-0.304	0.648	0.000
GIANT_2015_BMI_EUR_ENSG00000164924.17_Brain_Cerebellar_Hemisphere	3	1.237	1	-0.147	0.387	0.000
GIANT_2015_BMI_EUR_ENSG00000164924.17_Whole_Blood	3	1.793	2	-0.266	0.134	0.000
GIANT_2015_BMI_EUR_ENSG00000164924.17_Adrenal_Gland	3	1.264	1	-0.246	0.497	0.000
GIANT_2015_BMI_EUR_ENSG00000164924.17_Heart_Atrial_Appendage	4	1.811	2	-0.156	0.347	0.000
GIANT_2015_BMI_EUR_ENSG00000164924.17_Esophagus_Mucosa	3	1.623	2	-0.140	0.126	0.000
GIANT_2015_BMI_EUR_ENSG00000118900.14_Adipose_Subcutaneous	5	2.579	3	-0.271	0.126	0.000
GIANT_2015_BMI_EUR_ENSG00000164924.17_Prostate	2	1.009	1	-0.159	0.592	0.000
GIANT_2015_BMI_EUR_ENSG00000164924.17_Ovary	2	0.998	1	-0.519	0.701	0.000
GIANT_2015_BMI_EUR_ENSG00000164924.17_Artery_Coronary	3	1.057	1	-0.172	0.523	0.000
GIANT_2015_BMI_EUR_ENSG00000164924.17_Muscle_Skeletal	4	1.801	2	-0.281	0.314	0.000
GIANT_2015_BMI_EUR_ENSG00000118900.14_Lung	2	0.655	1	-0.784	0.450	0.000
GIANT_2015_BMI_EUR_ENSG00000261195.1_Minor_Salivary_Gland	2	0.677	1	1.353	1.085	0.000
GIANT_2015_BMI_EUR_ENSG00000261195.1_Brain_Anterior_cingulate_cortex_BA24	3	1.040	1	0.782	0.388	0.000
GIANT_2015_BMI_EUR_ENSG00000118900.14_Brain_Cerebellum	3	1.348	2	0.115	0.158	0.000
GIANT_2015_BMI_EUR_ENSG00000261195.1_Brain_Cortex	3	1.064	1	0.482	0.175	0.000
GIANT_2015_BMI_EUR_ENSG00000261195.1_Brain_Cerebellum	2	0.997	1	0.458	0.175	0.000
GIANT_2015_BMI_EUR_ENSG00000118900.14_Breast_Mammary_Tissue	4	1.243	1	-0.483	0.153	0.000
GIANT_2015_BMI_EUR_ENSG00000164924.17_Brain_Amygdala	3	1.008	1	-0.399	0.784	0.000
GIANT_2015_BMI_EUR_ENSG00000164924.17_Small_Intestine_Terminal_Ileum	3	1.603	2	-0.244	0.598	0.000
GIANT_2015_BMI_EUR_ENSG00000261195.1_Breast_Mammary_Tissue	2	0.821	1	0.949	1.361	0.000
GIANT_2015_BMI_EUR_ENSG00000164924.17_Esophagus_Muscularis	4	2.032	2	-0.090	0.208	0.000
GIANT_2015_BMI_EUR_ENSG00000261195.1_Adipose_Subcutaneous	3	1.043	1	0.540	0.549	0.000
GIANT_2015_BMI_EUR_ENSG00000164924.17_Skin_Sun_Exposed	4	2.043	2	-0.230	0.106	0.000
GIANT_2015_BMI_EUR_ENSG00000118900.14_Colon_Sigmoid	4	1.525	2	-0.399	0.206	0.715
GIANT_2015_BMI_EUR_ENSG00000164924.17_Lung	4	1.691	2	-0.210	0.122	0.000
GIANT_2015_BMI_EUR_ENSG00000261195.1_Brain_Cerebellar_Hemisphere	3	1.039	1	0.430	0.639	0.000
GIANT_2015_BMI_EUR_ENSG00000118900.14_Thyroid	3	0.928	1	-0.683	0.356	0.000
GIANT_2015_BMI_EUR_ENSG00000261195.1_Brain_Putamen_basal_ganglia	3	1.060	1	0.510	0.119	0.000
GIANT_2015_BMI_EUR_ENSG00000261195.1_Thyroid	3	0.969	1	0.865	1.087	0.000
GIANT_2015_BMI_EUR_ENSG00000164924.17_Brain_Spinal_cord_cervical_c-1	3	1.484	1	-0.243	0.583	0.000
GIANT_2015_BMI_EUR_ENSG00000164924.17_Cells_EBV-transformed_lymphocytes	3	1.137	1	-0.151	0.445	0.000
GIANT_2015_BMI_EUR_ENSG00000261195.1_Heart_Left_Ventricle	2	0.645	1	-1.321	1.388	0.000
GIANT_2015_BMI_EUR_ENSG00000118900.14_Brain_Cerebellar_Hemisphere	3	1.016	1	0.237	0.243	0.000
GIANT_2015_BMI_EUR_ENSG00000261195.1_Skin_Not_Sun_Exposed	4	1.506	1	0.206	0.846	0.000
GIANT_2015_BMI_EUR_ENSG00000118900.14_Heart_Left_Ventricle	4	1.074	1	-0.528	0.246	0.000
GIANT_2015_BMI_EUR_ENSG00000261195.1_Brain_Frontal_Cortex_BA9	3	1.165	1	0.437	0.099	0.000
GIANT_2015_BMI_EUR_ENSG00000118900.14_Whole_Blood	3	1.358	1	-0.138	0.264	0.000
GIANT_2015_BMI_EUR_ENSG00000261195.1_Brain_Nucleus_accumbens_basal_ganglia	2	1.003	1	0.554	0.131	0.000
GIANT_2015_BMI_EUR_ENSG00000261195.1_Brain_Hippocampus	4	1.616	2	0.484	0.120	0.745
GIANT_2015_BMI_EUR_ENSG00000261195.1_Spleen	3	1.049	1	0.948	0.577	0.000
GIANT_2015_BMI_EUR_ENSG00000261195.1_Brain_Caudate_basal_ganglia	3	1.098	1	0.412	0.092	0.000
GIANT_2015_BMI_EUR_ENSG00000261195.1_Brain_Amygdala	3	0.975	1	0.649	0.322	0.000
GIANT_2015_BMI_EUR_ENSG00000261195.1_Brain_Substantia_nigra	3	1.085	1	0.776	0.204	0.000
GIANT_2015_BMI_EUR_ENSG00000261195.1_Skin_Sun_Exposed	2	0.954	1	0.544	0.488	0.000
GIANT_2015_BMI_EUR_ENSG00000118900.14_Vagina	2	0.894	1	-0.775	0.379	0.000
GIANT_2015_BMI_EUR_ENSG00000118900.14_Liver	3	0.925	1	-0.674	0.345	0.000
GIANT_2015_BMI_EUR_ENSG00000261195.1_Brain_Spinal_cord_cervical_c-1	2	0.956	1	0.685	0.454	0.000
GIANT_2015_BMI_EUR_ENSG00000261195.1_Brain_Hypothalamus	3	1.059	1	0.593	0.226	0.000
GIANT_2015_BMI_EUR_ENSG00000118900.14_Esophagus_Gastroesophageal_Junction	3	1.121	1	-0.666	0.229	0.000
GIANT_2015_BMI_EUR_ENSG00000118900.14_Pancreas	2	0.666	1	-0.778	0.441	0.000
GIANT_2015_BMI_EUR_ENSG00000118900.14_Artery_Aorta	4	1.769	2	-0.445	0.136	0.000
GIANT_2015_BMI_EUR_ENSG00000118900.14_Cells_Cultured_fibroblasts	3	1.103	1	-0.739	0.275	0.000
GIANT_2015_BMI_EUR_ENSG00000118900.14_Muscle_Skeletal	3	1.312	1	-0.377	0.190	0.000
GIANT_2015_BMI_EUR_ENSG00000118900.14_Brain_Caudate_basal_ganglia	3	0.963	1	-0.655	0.347	0.000
GIANT_2015_BMI_EUR_ENSG00000118900.14_Artery_Tibial	5	2.371	2	-0.348	0.087	0.000
GIANT_2015_BMI_EUR_ENSG00000118900.14_Adipose_Visceral_Omentum	3	1.019	1	-0.686	0.359	0.000
GIANT_2015_BMI_EUR_ENSG00000118900.14_Skin_Sun_Exposed	5	2.320	2	-0.277	0.071	0.000
GIANT_2015_BMI_EUR_ENSG00000118900.14_Small_Intestine_Terminal_Ileum	3	0.848	1	-0.078	0.329	0.000
GIANT_2015_BMI_EUR_ENSG00000118900.14_Esophagus_Muscularis	5	2.515	2	-0.271	0.089	0.512
GIANT_2015_BMI_EUR_ENSG00000118900.14_Nerve_Tibial	3	1.051	1	-0.384	0.116	0.000
GIANT_2015_BMI_EUR_ENSG00000118900.14_Adrenal_Gland	3	2.010	2	-0.334	0.118	0.000
GIANT_2015_BMI_EUR_ENSG00000118900.14_Skin_Not_Sun_Exposed	3	1.121	1	-0.312	0.092	0.000
GIANT_2015_BMI_EUR_ENSG00000118900.14_Brain_Hippocampus	3	0.898	1	-0.074	0.322	0.000
GIANT_2015_BMI_EUR_ENSG00000118900.14_Colon_Transverse	3	1.189	1	-0.635	0.327	0.000
GIANT_2015_BMI_EUR_ENSG00000118900.14_Esophagus_Mucosa	3	1.579	2	-0.280	0.098	0.618
GIANT_2015_BMI_EUR_ENSG00000118900.14_Heart_Atrial_Appendage	3	1.103	1	-0.746	0.266	0.000
GIANT_2015_BMI_EUR_ENSG00000118900.14_Stomach	3	1.294	1	-0.004	0.260	0.000
GIANT_2015_BMI_EUR_ENSG00000075413.17_Heart_Left_Ventricle	3	0.635	1	0.386	0.350	0.000
GIANT_2015_BMI_EUR_ENSG00000075413.17_Thyroid	3	1.075	1	-0.101	0.137	0.000
GIANT_2015_BMI_EUR_ENSG00000075413.17_Brain_Cerebellum	3	0.921	1	-0.369	0.337	0.000
GIANT_2015_BMI_EUR_ENSG00000075413.17_Adipose_Subcutaneous	4	1.269	1	-0.274	0.483	0.000
GIANT_2015_BMI_EUR_ENSG00000075413.17_Liver	3	0.999	1	0.897	0.484	0.000
GIANT_2015_BMI_EUR_ENSG00000075413.17_Minor_Salivary_Gland	2	1.002	1	-0.083	0.488	0.000
GIANT_2015_BMI_EUR_ENSG00000075413.17_Kidney_Cortex	3	1.029	1	-0.581	0.776	0.000
GIANT_2015_BMI_EUR_ENSG00000075413.17_Testis	3	1.301	2	-0.291	0.248	0.000
GIANT_2015_BMI_EUR_ENSG00000259982.1_Thyroid	6	2.935	2	0.362	0.051	0.775
GIANT_2015_BMI_EUR_ENSG00000075413.17_Nerve_Tibial	3	1.026	1	-0.252	0.452	0.000
GIANT_2015_BMI_EUR_ENSG00000259982.1_Pituitary	3	1.628	2	1.106	0.336	0.000
GIANT_2015_BMI_EUR_ENSG00000259982.1_Adipose_Subcutaneous	2	1.019	1	0.474	0.102	0.000
GIANT_2015_BMI_EUR_ENSG00000259982.1_Breast_Mammary_Tissue	4	2.402	2	0.527	0.080	0.401
GIANT_2015_BMI_EUR_ENSG00000259982.1_Pancreas	4	1.781	2	0.294	0.185	0.405
GIANT_2015_BMI_EUR_ENSG00000075413.17_Brain_Hypothalamus	2	0.735	1	-0.712	0.747	0.000
GIANT_2015_BMI_EUR_ENSG00000259982.1_Artery_Aorta	4	2.219	2	0.302	0.065	0.839
GIANT_2015_BMI_EUR_ENSG00000075413.17_Adipose_Visceral_Omentum	3	0.976	1	0.353	1.099	0.000
GIANT_2015_BMI_EUR_ENSG00000259982.1_Cells_Cultured_fibroblasts	4	2.027	2	0.749	0.115	0.000
GIANT_2015_BMI_EUR_ENSG00000259982.1_Vagina	2	0.982	1	1.052	0.505	0.000
GIANT_2015_BMI_EUR_ENSG00000259982.1_Uterus	2	0.987	1	1.046	0.478	0.000
GIANT_2015_BMI_EUR_ENSG00000259982.1_Minor_Salivary_Gland	3	1.073	1	1.013	0.510	0.000
GIANT_2015_BMI_EUR_ENSG00000259982.1_Lung	4	2.082	2	0.338	0.051	0.855
GIANT_2015_BMI_EUR_ENSG00000259982.1_Cells_EBV-transformed_lymphocytes	2	0.992	1	0.683	0.302	0.000
GIANT_2015_BMI_EUR_ENSG00000075413.17_Brain_Caudate_basal_ganglia	2	0.937	1	-0.596	0.976	0.000
GIANT_2015_BMI_EUR_ENSG00000259982.1_Nerve_Tibial	5	2.285	2	0.382	0.060	0.835
GIANT_2015_BMI_EUR_ENSG00000075413.17_Artery_Tibial	3	1.993	2	-0.407	0.170	0.000
GIANT_2015_BMI_EUR_ENSG00000259982.1_Testis	4	2.040	2	0.280	0.106	0.000
GIANT_2015_BMI_EUR_ENSG00000259982.1_Artery_Tibial	4	1.814	2	0.432	0.061	0.817
GIANT_2015_BMI_EUR_ENSG00000259982.1_Prostate	4	1.122	1	0.779	0.172	0.000
GIANT_2015_BMI_EUR_ENSG00000259982.1_Artery_Coronary	3	1.880	2	0.487	0.093	0.934
GIANT_2015_BMI_EUR_ENSG00000259982.1_Small_Intestine_Terminal_Ileum	3	0.961	1	0.772	0.142	0.000
GIANT_2015_BMI_EUR_ENSG00000259982.1_Colon_Transverse	2	0.990	1	0.475	0.071	0.000
GIANT_2015_BMI_EUR_ENSG00000259982.1_Spleen	3	1.982	2	0.782	0.396	0.000
GIANT_2015_BMI_EUR_ENSG00000075413.17_Stomach	3	1.074	1	-0.185	0.578	0.000
GIANT_2015_BMI_EUR_ENSG00000259982.1_Heart_Atrial_Appendage	4	2.275	2	0.907	0.177	0.000
GIANT_2015_BMI_EUR_ENSG00000259982.1_Stomach	4	0.899	1	0.674	0.177	0.000
GIANT_2015_BMI_EUR_ENSG00000075413.17_Spleen	3	0.995	1	0.397	0.786	0.000
GIANT_2015_BMI_EUR_ENSG00000075413.17_Colon_Transverse	2	1.011	1	-0.219	0.416	0.000
GIANT_2015_BMI_EUR_ENSG00000075413.17_Skin_Not_Sun_Exposed	2	1.005	1	-0.280	0.300	0.000
GIANT_2015_BMI_EUR_ENSG00000075413.17_Brain_Frontal_Cortex_BA9	3	1.027	1	-0.381	0.656	0.000
GIANT_2015_BMI_EUR_ENSG00000075413.17_Whole_Blood	3	1.403	1	0.196	0.086	0.000
GIANT_2015_BMI_EUR_ENSG00000241597.2_Nerve_Tibial	2	0.814	1	0.672	0.271	0.000
GIANT_2015_BMI_EUR_ENSG00000075413.17_Pituitary	3	1.036	1	-0.189	0.331	0.000
GIANT_2015_BMI_EUR_ENSG00000075413.17_Breast_Mammary_Tissue	3	1.339	1	-0.196	0.361	0.000
GIANT_2015_BMI_EUR_ENSG00000075413.17_Brain_Cortex	3	1.030	1	-0.382	0.809	0.000
GIANT_2015_BMI_EUR_ENSG00000075413.17_Pancreas	3	1.026	1	-0.197	0.306	0.000
GIANT_2015_BMI_EUR_ENSG00000075413.17_Cells_EBV-transformed_lymphocytes	3	0.899	1	-0.454	0.384	0.000
GIANT_2015_BMI_EUR_ENSG00000075413.17_Brain_Spinal_cord_cervical_c-1	3	1.212	1	-0.313	0.283	0.000
GIANT_2015_BMI_EUR_ENSG00000075413.17_Lung	3	1.020	1	-0.353	0.685	0.000
GIANT_2015_BMI_EUR_ENSG00000075413.17_Small_Intestine_Terminal_Ileum	3	0.926	1	0.693	0.566	0.000
GIANT_2015_BMI_EUR_ENSG00000075413.17_Skin_Sun_Exposed	3	1.122	1	-0.085	0.273	0.000
GIANT_2015_BMI_EUR_ENSG00000075413.17_Brain_Substantia_nigra	2	0.597	1	-0.700	1.185	0.000
GIANT_2015_BMI_EUR_ENSG00000075413.17_Ovary	3	1.278	1	-0.296	0.472	0.000
GIANT_2015_BMI_EUR_ENSG00000075413.17_Prostate	3	1.042	1	-0.201	0.342	0.000
GIANT_2015_BMI_EUR_ENSG00000075413.17_Muscle_Skeletal	2	0.878	1	-0.503	1.048	0.000
GIANT_2015_BMI_EUR_ENSG00000075413.17_Esophagus_Mucosa	4	1.086	1	-0.309	0.270	0.000
GIANT_2015_BMI_EUR_ENSG00000075413.17_Brain_Hippocampus	3	1.006	1	-0.746	0.448	0.000
GIANT_2015_BMI_EUR_ENSG00000138604.9_Cells_Cultured_fibroblasts	2	0.633	1	0.068	0.395	0.000
GIANT_2015_BMI_EUR_ENSG00000138604.9_Artery_Aorta	3	0.806	1	0.924	0.416	0.000
GIANT_2015_BMI_EUR_ENSG00000138604.9_Brain_Cortex	2	0.643	1	-1.089	0.477	0.000
GIANT_2015_BMI_EUR_ENSG00000138604.9_Pancreas	3	0.968	1	0.964	0.406	0.000
GIANT_2015_BMI_EUR_ENSG00000138604.9_Minor_Salivary_Gland	2	0.612	1	0.213	0.347	0.000
GIANT_2015_BMI_EUR_ENSG00000138604.9_Whole_Blood	3	1.050	1	0.083	0.270	0.000
GIANT_2015_BMI_EUR_ENSG00000138604.9_Spleen	3	1.026	1	0.802	0.298	0.000
GIANT_2015_BMI_EUR_ENSG00000138604.9_Esophagus_Mucosa	3	1.002	1	0.794	0.305	0.000
GIANT_2015_BMI_EUR_ENSG00000138604.9_Brain_Nucleus_accumbens_basal_ganglia	2	0.687	1	-1.138	0.549	0.000
GIANT_2015_BMI_EUR_ENSG00000138604.9_Brain_Frontal_Cortex_BA9	3	0.838	1	-1.027	0.482	0.000
GIANT_2015_BMI_EUR_ENSG00000138604.9_Testis	2	0.911	1	0.954	0.404	0.000
GIANT_2015_BMI_EUR_ENSG00000138604.9_Brain_Spinal_cord_cervical_c-1	2	0.677	1	-0.983	0.421	0.000
GIANT_2015_BMI_EUR_ENSG00000138604.9_Brain_Hypothalamus	2	0.969	1	-0.723	0.321	0.000
GIANT_2015_BMI_EUR_ENSG00000138604.9_Brain_Amygdala	2	0.731	1	-0.976	0.388	0.000
GIANT_2015_BMI_EUR_ENSG00000138604.9_Skin_Sun_Exposed	3	1.619	2	0.647	0.198	0.000
GIANT_2015_BMI_EUR_ENSG00000138604.9_Adipose_Visceral_Omentum	2	0.971	1	-0.710	0.331	0.000
GIANT_2015_BMI_EUR_ENSG00000138604.9_Artery_Tibial	2	0.526	1	1.060	0.443	0.000
GIANT_2015_BMI_EUR_ENSG00000235374.2_Minor_Salivary_Gland	3	1.129	1	0.194	0.510	0.000
GIANT_2015_BMI_EUR_ENSG00000235374.2_Liver	3	1.145	1	0.269	0.381	0.000
GIANT_2015_BMI_EUR_ENSG00000235374.2_Kidney_Cortex	2	0.586	1	0.257	0.917	0.000
GIANT_2015_BMI_EUR_ENSG00000235374.2_Brain_Anterior_cingulate_cortex_BA24	3	1.497	2	0.126	0.398	0.000
GIANT_2015_BMI_EUR_ENSG00000235374.2_Colon_Sigmoid	5	3.664	4	0.019	0.123	0.808
GIANT_2015_BMI_EUR_ENSG00000235374.2_Adipose_Subcutaneous	5	2.555	2	0.363	0.113	0.000
GIANT_2015_BMI_EUR_ENSG00000235374.2_Brain_Cerebellum	4	2.097	2	0.567	0.290	0.000
GIANT_2015_BMI_EUR_ENSG00000235374.2_Heart_Left_Ventricle	4	1.622	2	0.395	0.143	0.000
GIANT_2015_BMI_EUR_ENSG00000235374.2_Thyroid	5	3.290	3	-0.000	0.122	0.053
GIANT_2015_BMI_EUR_ENSG00000235374.2_Brain_Putamen_basal_ganglia	5	2.292	2	0.220	0.334	0.000
GIANT_2015_BMI_EUR_ENSG00000235374.2_Brain_Nucleus_accumbens_basal_ganglia	4	1.736	2	0.223	0.152	0.827
GIANT_2015_BMI_EUR_ENSG00000235374.2_Brain_Frontal_Cortex_BA9	4	2.163	2	0.453	0.376	0.000
GIANT_2015_BMI_EUR_ENSG00000235374.2_Skin_Not_Sun_Exposed	5	2.572	2	-0.216	0.248	0.000
GIANT_2015_BMI_EUR_ENSG00000235374.2_Stomach	3	1.327	1	0.401	0.345	0.000
GIANT_2015_BMI_EUR_ENSG00000235374.2_Colon_Transverse	5	2.121	2	-0.050	0.215	0.000
GIANT_2015_BMI_EUR_ENSG00000235374.2_Spleen	4	1.664	2	0.487	0.300	0.000
GIANT_2015_BMI_EUR_ENSG00000143434.15_Stomach	3	1.038	1	0.516	0.307	0.000
GIANT_2015_BMI_EUR_ENSG00000235374.2_Artery_Tibial	7	4.448	4	-0.271	0.086	0.306
GIANT_2015_BMI_EUR_ENSG00000235374.2_Brain_Caudate_basal_ganglia	3	1.386	1	0.290	0.393	0.000
GIANT_2015_BMI_EUR_ENSG00000235374.2_Adipose_Visceral_Omentum	5	2.109	2	0.133	0.170	0.000
GIANT_2015_BMI_EUR_ENSG00000235374.2_Brain_Hypothalamus	5	2.310	2	0.122	0.225	0.015
GIANT_2015_BMI_EUR_ENSG00000235374.2_Nerve_Tibial	6	4.160	4	-0.065	0.113	0.303
GIANT_2015_BMI_EUR_ENSG00000235374.2_Testis	5	3.408	3	0.021	0.119	0.618
GIANT_2015_BMI_EUR_ENSG00000235374.2_Vagina	3	0.851	1	-0.040	0.775	0.000
GIANT_2015_BMI_EUR_ENSG00000235374.2_Artery_Aorta	7	3.981	4	0.230	0.128	0.706
GIANT_2015_BMI_EUR_ENSG00000235374.2_Cells_Cultured_fibroblasts	5	3.073	3	-0.068	0.098	0.000
GIANT_2015_BMI_EUR_ENSG00000235374.2_Esophagus_Gastroesophageal_Junction	6	3.090	3	-0.423	0.142	0.425
GIANT_2015_BMI_EUR_ENSG00000235374.2_Pancreas	4	1.422	1	0.414	0.134	0.000
GIANT_2015_BMI_EUR_ENSG00000235374.2_Brain_Cortex	5	2.859	3	0.347	0.129	0.138
GIANT_2015_BMI_EUR_ENSG00000235374.2_Breast_Mammary_Tissue	4	2.458	2	0.326	0.102	0.000
GIANT_2015_BMI_EUR_ENSG00000235374.2_Whole_Blood	3	1.368	1	0.116	0.202	0.000
GIANT_2015_BMI_EUR_ENSG00000143434.15_Nerve_Tibial	5	3.368	3	0.158	0.093	0.000
GIANT_2015_BMI_EUR_ENSG00000235374.2_Pituitary	5	2.926	3	0.269	0.123	0.725
GIANT_2015_BMI_EUR_ENSG00000143434.15_Testis	3	2.007	2	0.183	0.124	0.000
GIANT_2015_BMI_EUR_ENSG00000235374.2_Brain_Hippocampus	3	1.060	1	0.149	0.265	0.000
GIANT_2015_BMI_EUR_ENSG00000143434.15_Brain_Caudate_basal_ganglia	2	0.950	1	-0.317	0.582	0.000
GIANT_2015_BMI_EUR_ENSG00000143434.15_Artery_Tibial	3	1.159	1	0.048	0.154	0.000
GIANT_2015_BMI_EUR_ENSG00000235374.2_Adrenal_Gland	4	1.961	2	-0.273	0.290	0.000
GIANT_2015_BMI_EUR_ENSG00000235374.2_Esophagus_Mucosa	4	1.714	2	0.139	0.131	0.772
GIANT_2015_BMI_EUR_ENSG00000143434.15_Adipose_Visceral_Omentum	4	1.950	2	0.085	0.128	0.000
GIANT_2015_BMI_EUR_ENSG00000143434.15_Spleen	3	1.722	2	0.130	0.125	0.520
GIANT_2015_BMI_EUR_ENSG00000143434.15_Colon_Transverse	3	1.678	2	0.115	0.209	0.000
GIANT_2015_BMI_EUR_ENSG00000235374.2_Heart_Atrial_Appendage	6	3.478	3	0.305	0.117	0.279
GIANT_2015_BMI_EUR_ENSG00000143434.15_Skin_Not_Sun_Exposed	5	2.686	3	0.083	0.083	0.000
GIANT_2015_BMI_EUR_ENSG00000235374.2_Skin_Sun_Exposed	4	1.870	2	0.337	0.106	0.000
GIANT_2015_BMI_EUR_ENSG00000143434.15_Thyroid	5	2.762	3	0.024	0.096	0.000
GIANT_2015_BMI_EUR_ENSG00000143434.15_Heart_Left_Ventricle	2	0.789	1	0.271	0.397	0.000
GIANT_2015_BMI_EUR_ENSG00000143434.15_Adipose_Subcutaneous	4	2.056	2	0.132	0.115	0.000
GIANT_2015_BMI_EUR_ENSG00000235374.2_Brain_Substantia_nigra	3	1.123	1	0.375	0.763	0.000
GIANT_2015_BMI_EUR_ENSG00000143434.15_Brain_Cerebellum	4	2.053	2	0.137	0.097	0.001
GIANT_2015_BMI_EUR_ENSG00000235374.2_Small_Intestine_Terminal_Ileum	4	1.338	2	-0.332	0.307	0.752
GIANT_2015_BMI_EUR_ENSG00000143434.15_Colon_Sigmoid	3	1.139	1	0.179	0.239	0.000
GIANT_2015_BMI_EUR_ENSG00000143434.15_Liver	3	1.937	2	0.066	0.192	0.000
GIANT_2015_BMI_EUR_ENSG00000235374.2_Esophagus_Muscularis	6	3.953	4	-0.242	0.096	0.646
GIANT_2015_BMI_EUR_ENSG00000143434.15_Uterus	3	1.325	1	0.047	0.570	0.000
GIANT_2015_BMI_EUR_ENSG00000143434.15_Lung	3	1.149	1	0.000	0.122	0.000
GIANT_2015_BMI_EUR_ENSG00000143434.15_Muscle_Skeletal	4	1.297	1	-0.034	0.162	0.000
GIANT_2015_BMI_EUR_ENSG00000235374.2_Brain_Amygdala	3	1.370	1	0.226	0.311	0.000
GIANT_2015_BMI_EUR_ENSG00000235374.2_Muscle_Skeletal	5	2.439	2	-0.340	0.133	0.758
GIANT_2015_BMI_EUR_ENSG00000143434.15_Artery_Coronary	3	0.838	1	0.244	0.399	0.000
GIANT_2015_BMI_EUR_ENSG00000143434.15_Ovary	4	2.087	2	0.072	0.149	0.000
GIANT_2015_BMI_EUR_ENSG00000143434.15_Prostate	3	1.256	2	0.210	0.302	0.000
GIANT_2015_BMI_EUR_ENSG00000143434.15_Skin_Sun_Exposed	5	3.066	3	0.091	0.074	0.687
GIANT_2015_BMI_EUR_ENSG00000143434.15_Esophagus_Muscularis	4	2.016	2	0.157	0.152	0.000
GIANT_2015_BMI_EUR_ENSG00000235374.2_Prostate	4	2.777	3	0.214	0.190	0.000
GIANT_2015_BMI_EUR_ENSG00000143434.15_Small_Intestine_Terminal_Ileum	3	1.026	1	0.350	0.732	0.000
GIANT_2015_BMI_EUR_ENSG00000143434.15_Esophagus_Mucosa	4	2.267	2	0.051	0.123	0.000
GIANT_2015_BMI_EUR_ENSG00000143434.15_Heart_Atrial_Appendage	4	2.056	2	-0.000	0.217	0.000
GIANT_2015_BMI_EUR_ENSG00000235374.2_Artery_Coronary	3	1.033	1	0.540	0.552	0.000
GIANT_2015_BMI_EUR_ENSG00000143434.15_Adrenal_Gland	3	1.156	1	-0.225	0.667	0.000
GIANT_2015_BMI_EUR_ENSG00000143434.15_Brain_Cerebellar_Hemisphere	3	2.006	2	0.145	0.133	0.282
GIANT_2015_BMI_EUR_ENSG00000235374.2_Brain_Spinal_cord_cervical_c-1	4	1.566	2	0.210	0.300	0.000
GIANT_2015_BMI_EUR_ENSG00000143434.15_Pituitary	2	0.614	1	-0.500	0.847	0.000
GIANT_2015_BMI_EUR_ENSG00000235374.2_Lung	5	2.799	3	-0.037	0.147	0.066
GIANT_2015_BMI_EUR_ENSG00000143434.15_Whole_Blood	3	1.015	1	0.516	0.333	0.000
GIANT_2015_BMI_EUR_ENSG00000143434.15_Breast_Mammary_Tissue	4	2.038	2	0.126	0.141	0.000
GIANT_2015_BMI_EUR_ENSG00000143434.15_Esophagus_Gastroesophageal_Junction	3	1.034	1	0.183	0.243	0.000
GIANT_2015_BMI_EUR_ENSG00000143434.15_Brain_Cortex	2	0.863	1	0.238	0.388	0.000
GIANT_2015_BMI_EUR_ENSG00000143434.15_Pancreas	4	2.023	2	0.148	0.174	0.000
GIANT_2015_BMI_EUR_ENSG00000143434.15_Artery_Aorta	3	1.365	1	0.128	0.146	0.000
GIANT_2015_BMI_EUR_ENSG00000143434.15_Cells_Cultured_fibroblasts	4	1.011	1	0.000	0.205	0.000
GIANT_2015_BMI_EUR_ENSG00000243802.2_Brain_Cerebellum	2	0.981	1	-0.111	0.655	0.000
GIANT_2015_BMI_EUR_ENSG00000262227.1_Adipose_Subcutaneous	2	0.975	1	0.708	0.251	0.000
GIANT_2015_BMI_EUR_ENSG00000262227.1_Liver	3	0.765	1	0.489	0.576	0.000
GIANT_2015_BMI_EUR_ENSG00000262227.1_Brain_Amygdala	2	0.569	1	-0.009	0.339	0.000
GIANT_2015_BMI_EUR_ENSG00000262227.1_Heart_Atrial_Appendage	3	0.857	1	0.203	0.949	0.000
GIANT_2015_BMI_EUR_ENSG00000262227.1_Pancreas	2	0.542	1	0.683	0.720	0.000
GIANT_2015_BMI_EUR_ENSG00000262227.1_Spleen	3	0.910	1	0.672	0.662	0.000
GIANT_2015_BMI_EUR_ENSG00000262227.1_Cells_Cultured_fibroblasts	3	1.015	1	0.372	0.297	0.000
GIANT_2015_BMI_EUR_ENSG00000253175.1_Brain_Cerebellar_Hemisphere	2	0.793	1	-0.943	0.711	0.000
GIANT_2015_BMI_EUR_ENSG00000253175.1_Nerve_Tibial	3	0.718	1	-1.093	0.748	0.000
GIANT_2015_BMI_EUR_ENSG00000213658.11_Lung	3	0.711	1	0.186	0.255	0.000
GIANT_2015_BMI_EUR_ENSG00000188338.14_Brain_Frontal_Cortex_BA9	2	0.568	1	-0.645	0.931	0.000
GIANT_2015_BMI_EUR_ENSG00000188338.14_Skin_Not_Sun_Exposed	3	0.839	1	0.652	0.730	0.000
GIANT_2015_BMI_EUR_ENSG00000188338.14_Artery_Aorta	3	0.977	1	0.595	0.498	0.000
GIANT_2015_BMI_EUR_ENSG00000188338.14_Skin_Sun_Exposed	3	0.931	1	0.735	0.463	0.000
GIANT_2015_BMI_EUR_ENSG00000188338.14_Esophagus_Muscularis	2	0.864	1	0.609	0.704	0.000
GIANT_2015_BMI_EUR_ENSG00000188338.14_Muscle_Skeletal	3	1.104	1	-0.001	0.248	0.000
GIANT_2015_BMI_EUR_ENSG00000188338.14_Artery_Tibial	3	0.717	1	0.905	0.688	0.000
GIANT_2015_BMI_EUR_ENSG00000188338.14_Testis	2	0.886	1	-0.782	0.591	0.000
GIANT_2015_BMI_EUR_ENSG00000188338.14_Thyroid	3	1.109	1	-0.364	0.118	0.000
GIANT_2015_BMI_EUR_ENSG00000164077.13_Adrenal_Gland	3	0.874	1	0.317	0.750	0.000
GIANT_2015_BMI_EUR_ENSG00000164077.13_Esophagus_Muscularis	3	0.834	1	-1.075	0.610	0.000
GIANT_2015_BMI_EUR_ENSG00000164077.13_Heart_Atrial_Appendage	2	0.873	1	-0.673	0.345	0.000
GIANT_2015_BMI_EUR_ENSG00000164077.13_Thyroid	3	1.905	2	0.642	0.224	0.000
GIANT_2015_BMI_EUR_ENSG00000164077.13_Testis	3	1.008	1	-0.473	0.438	0.000
GIANT_2015_BMI_EUR_ENSG00000164077.13_Whole_Blood	3	1.584	2	-0.428	0.179	0.000
GIANT_2015_BMI_EUR_ENSG00000213658.11_Whole_Blood	2	0.731	1	1.468	0.503	0.000
GIANT_2015_BMI_EUR_ENSG00000213658.11_Brain_Putamen_basal_ganglia	3	0.920	1	0.982	0.369	0.000
GIANT_2015_BMI_EUR_ENSG00000213658.11_Colon_Sigmoid	3	1.153	1	0.712	0.213	0.000
GIANT_2015_BMI_EUR_ENSG00000213658.11_Adipose_Subcutaneous	4	1.909	2	0.369	0.194	0.724
GIANT_2015_BMI_EUR_ENSG00000213658.11_Artery_Aorta	4	2.096	2	0.341	0.193	0.865
GIANT_2015_BMI_EUR_ENSG00000213658.11_Cells_Cultured_fibroblasts	4	2.019	2	0.358	0.185	0.844
GIANT_2015_BMI_EUR_ENSG00000213658.11_Esophagus_Gastroesophageal_Junction	3	1.204	1	1.003	0.328	0.000
GIANT_2015_BMI_EUR_ENSG00000213658.11_Pancreas	3	1.040	1	0.946	0.326	0.000
GIANT_2015_BMI_EUR_ENSG00000113163.15_Muscle_Skeletal	3	1.173	1	-0.329	0.193	0.000
GIANT_2015_BMI_EUR_ENSG00000213658.11_Brain_Cortex	2	1.009	1	0.789	0.210	0.000
GIANT_2015_BMI_EUR_ENSG00000213658.11_Brain_Anterior_cingulate_cortex_BA24	2	0.988	1	1.105	0.430	0.000
GIANT_2015_BMI_EUR_ENSG00000213658.11_Uterus	3	0.599	1	1.405	0.731	0.000
GIANT_2015_BMI_EUR_ENSG00000213658.11_Brain_Hypothalamus	2	0.796	1	1.479	0.539	0.000
GIANT_2015_BMI_EUR_ENSG00000213658.11_Testis	2	1.000	1	1.133	0.454	0.000
GIANT_2015_BMI_EUR_ENSG00000213658.11_Esophagus_Muscularis	3	1.971	2	0.410	0.099	0.678
GIANT_2015_BMI_EUR_ENSG00000113163.15_Brain_Nucleus_accumbens_basal_ganglia	2	0.852	1	0.898	0.519	0.000
GIANT_2015_BMI_EUR_ENSG00000213658.11_Muscle_Skeletal	3	1.095	1	0.672	0.559	0.000
GIANT_2015_BMI_EUR_ENSG00000113163.15_Esophagus_Mucosa	3	1.225	1	0.655	0.501	0.000
GIANT_2015_BMI_EUR_ENSG00000213658.11_Brain_Caudate_basal_ganglia	2	0.631	1	1.399	0.854	0.000
GIANT_2015_BMI_EUR_ENSG00000213658.11_Artery_Tibial	4	1.926	2	0.504	0.138	0.777
GIANT_2015_BMI_EUR_ENSG00000113163.15_Heart_Left_Ventricle	2	0.933	1	-0.863	0.502	0.000
GIANT_2015_BMI_EUR_ENSG00000213658.11_Prostate	3	1.005	1	1.058	0.924	0.000
GIANT_2015_BMI_EUR_ENSG00000213658.11_Stomach	3	1.034	1	0.925	0.397	0.000
GIANT_2015_BMI_EUR_ENSG00000113163.15_Nerve_Tibial	3	0.945	1	1.328	0.416	0.000
GIANT_2015_BMI_EUR_ENSG00000213658.11_Spleen	2	0.631	1	1.411	0.995	0.000
GIANT_2015_BMI_EUR_ENSG00000213658.11_Colon_Transverse	3	1.031	1	0.894	0.618	0.000
GIANT_2015_BMI_EUR_ENSG00000213658.11_Esophagus_Mucosa	3	1.015	1	1.042	0.403	0.000
GIANT_2015_BMI_EUR_ENSG00000213658.11_Brain_Nucleus_accumbens_basal_ganglia	3	0.931	1	1.217	0.563	0.000
GIANT_2015_BMI_EUR_ENSG00000213658.11_Brain_Frontal_Cortex_BA9	3	1.079	1	1.025	0.303	0.000
GIANT_2015_BMI_EUR_ENSG00000213658.11_Skin_Not_Sun_Exposed	2	0.921	1	1.042	0.945	0.000
GIANT_2015_BMI_EUR_ENSG00000163154.5_Skin_Sun_Exposed	2	0.701	1	-0.896	0.624	0.000
GIANT_2015_BMI_EUR_ENSG00000163154.5_Adipose_Visceral_Omentum	2	0.865	1	-0.812	0.602	0.000
GIANT_2015_BMI_EUR_ENSG00000163154.5_Skin_Not_Sun_Exposed	2	0.891	1	-0.711	0.742	0.000
GIANT_2015_BMI_EUR_ENSG00000260911.2_Whole_Blood	2	1.004	1	0.285	0.082	0.000
GIANT_2015_BMI_EUR_ENSG00000279789.1_Thyroid	2	0.889	1	0.877	0.811	0.000
GIANT_2015_BMI_EUR_ENSG00000279789.1_Brain_Cerebellar_Hemisphere	2	0.759	1	0.442	1.203	0.000
GIANT_2015_BMI_EUR_ENSG00000279789.1_Heart_Left_Ventricle	3	0.545	1	0.426	1.386	0.000
GIANT_2015_BMI_EUR_ENSG00000260911.2_Brain_Cerebellar_Hemisphere	3	1.117	1	0.411	0.126	0.000
GIANT_2015_BMI_EUR_ENSG00000260911.2_Pituitary	3	1.057	1	0.416	0.127	0.000
GIANT_2015_BMI_EUR_ENSG00000279789.1_Ovary	2	0.868	1	0.805	0.297	0.000
GIANT_2015_BMI_EUR_ENSG00000260911.2_Breast_Mammary_Tissue	2	0.972	1	0.256	0.073	0.000
GIANT_2015_BMI_EUR_ENSG00000279789.1_Adrenal_Gland	3	0.845	1	0.936	0.770	0.000
GIANT_2015_BMI_EUR_ENSG00000260911.2_Artery_Aorta	2	0.991	1	0.427	0.138	0.000
GIANT_2015_BMI_EUR_ENSG00000260911.2_Cells_Cultured_fibroblasts	2	0.978	1	0.351	0.104	0.000
GIANT_2015_BMI_EUR_ENSG00000260911.2_Esophagus_Gastroesophageal_Junction	2	0.970	1	0.340	0.100	0.000
GIANT_2015_BMI_EUR_ENSG00000162614.18_Cells_Cultured_fibroblasts	3	2.010	2	-0.012	0.076	0.000
GIANT_2015_BMI_EUR_ENSG00000260911.2_Pancreas	3	1.956	2	0.437	0.145	0.452
GIANT_2015_BMI_EUR_ENSG00000260911.2_Brain_Cortex	2	0.995	1	0.589	0.190	0.000
GIANT_2015_BMI_EUR_ENSG00000260911.2_Vagina	2	0.970	1	0.677	0.229	0.000
GIANT_2015_BMI_EUR_ENSG00000162614.18_Artery_Aorta	2	0.904	1	-0.120	0.229	0.000
GIANT_2015_BMI_EUR_ENSG00000260911.2_Brain_Spinal_cord_cervical_c-1	2	0.965	1	0.510	0.159	0.000
GIANT_2015_BMI_EUR_ENSG00000260911.2_Cells_EBV-transformed_lymphocytes	2	0.993	1	0.743	0.386	0.000
GIANT_2015_BMI_EUR_ENSG00000260911.2_Lung	2	1.010	1	0.251	0.073	0.000
GIANT_2015_BMI_EUR_ENSG00000162614.18_Brain_Cortex	2	0.879	1	0.002	0.273	0.000
GIANT_2015_BMI_EUR_ENSG00000162614.18_Pancreas	3	0.929	1	-0.118	0.331	0.000
GIANT_2015_BMI_EUR_ENSG00000260911.2_Brain_Substantia_nigra	3	1.042	1	0.743	0.261	0.000
GIANT_2015_BMI_EUR_ENSG00000260911.2_Skin_Sun_Exposed	3	1.063	1	0.270	0.079	0.000
GIANT_2015_BMI_EUR_ENSG00000136874.10_Adipose_Subcutaneous	3	1.981	2	0.164	0.112	0.000
GIANT_2015_BMI_EUR_ENSG00000162614.18_Esophagus_Gastroesophageal_Junction	2	1.000	1	-0.060	0.206	0.000
GIANT_2015_BMI_EUR_ENSG00000136874.10_Colon_Sigmoid	3	0.989	1	0.424	0.681	0.000
GIANT_2015_BMI_EUR_ENSG00000260911.2_Esophagus_Muscularis	2	0.991	1	0.337	0.100	0.000
GIANT_2015_BMI_EUR_ENSG00000162614.18_Colon_Sigmoid	2	0.786	1	-0.029	0.339	0.000
GIANT_2015_BMI_EUR_ENSG00000136874.10_Thyroid	3	1.467	1	0.285	0.387	0.000
GIANT_2015_BMI_EUR_ENSG00000260911.2_Small_Intestine_Terminal_Ileum	2	1.005	1	0.435	0.133	0.000
GIANT_2015_BMI_EUR_ENSG00000162614.18_Breast_Mammary_Tissue	3	1.011	1	-0.031	0.220	0.000
GIANT_2015_BMI_EUR_ENSG00000260911.2_Brain_Amygdala	2	0.869	1	0.979	0.415	0.000
GIANT_2015_BMI_EUR_ENSG00000260911.2_Muscle_Skeletal	2	1.002	1	0.292	0.086	0.000
GIANT_2015_BMI_EUR_ENSG00000136874.10_Brain_Putamen_basal_ganglia	3	1.127	1	0.489	0.480	0.000
GIANT_2015_BMI_EUR_ENSG00000136874.10_Heart_Left_Ventricle	3	1.040	1	0.475	0.376	0.000
GIANT_2015_BMI_EUR_ENSG00000162614.18_Brain_Cerebellum	2	0.736	1	-0.101	0.279	0.000
GIANT_2015_BMI_EUR_ENSG00000136874.10_Liver	3	1.166	1	0.387	0.511	0.000
GIANT_2015_BMI_EUR_ENSG00000162614.18_Adipose_Subcutaneous	2	0.994	1	0.022	0.181	0.000
GIANT_2015_BMI_EUR_ENSG00000136874.10_Kidney_Cortex	2	0.729	1	0.142	0.315	0.000
GIANT_2015_BMI_EUR_ENSG00000260911.2_Ovary	3	1.025	1	0.361	0.108	0.000
GIANT_2015_BMI_EUR_ENSG00000136874.10_Minor_Salivary_Gland	2	0.689	1	0.359	0.297	0.000
GIANT_2015_BMI_EUR_ENSG00000136874.10_Artery_Tibial	3	1.031	1	0.370	0.460	0.000
GIANT_2015_BMI_EUR_ENSG00000260911.2_Prostate	2	0.995	1	0.479	0.184	0.000
GIANT_2015_BMI_EUR_ENSG00000260911.2_Artery_Coronary	2	0.981	1	0.639	0.212	0.000
GIANT_2015_BMI_EUR_ENSG00000260911.2_Esophagus_Mucosa	2	1.003	1	0.351	0.107	0.000
GIANT_2015_BMI_EUR_ENSG00000136874.10_Brain_Caudate_basal_ganglia	3	1.094	1	0.446	0.507	0.000
GIANT_2015_BMI_EUR_ENSG00000162614.18_Heart_Left_Ventricle	3	1.134	1	-0.110	0.274	0.000
GIANT_2015_BMI_EUR_ENSG00000136874.10_Adipose_Visceral_Omentum	3	1.964	2	0.175	0.127	0.000
GIANT_2015_BMI_EUR_ENSG00000260911.2_Heart_Atrial_Appendage	2	0.982	1	0.506	0.155	0.000
GIANT_2015_BMI_EUR_ENSG00000136874.10_Nerve_Tibial	3	1.135	1	0.381	0.320	0.000
GIANT_2015_BMI_EUR_ENSG00000260911.2_Brain_Hippocampus	2	1.001	1	0.613	0.210	0.000
GIANT_2015_BMI_EUR_ENSG00000162614.18_Brain_Putamen_basal_ganglia	3	1.143	1	-0.005	0.252	0.000
GIANT_2015_BMI_EUR_ENSG00000260911.2_Adrenal_Gland	3	1.050	1	0.486	0.153	0.000
GIANT_2015_BMI_EUR_ENSG00000162614.18_Thyroid	3	1.123	1	-0.025	0.140	0.000
GIANT_2015_BMI_EUR_ENSG00000260911.2_Heart_Left_Ventricle	2	0.979	1	0.481	0.147	0.000
GIANT_2015_BMI_EUR_ENSG00000136874.10_Testis	3	1.228	1	0.180	0.353	0.000
GIANT_2015_BMI_EUR_ENSG00000260911.2_Thyroid	3	1.085	1	0.222	0.075	0.000
GIANT_2015_BMI_EUR_ENSG00000136874.10_Skin_Not_Sun_Exposed	3	2.016	2	0.125	0.078	0.000
GIANT_2015_BMI_EUR_ENSG00000162614.18_Brain_Nucleus_accumbens_basal_ganglia	2	0.908	1	0.023	0.351	0.000
GIANT_2015_BMI_EUR_ENSG00000136874.10_Spleen	3	1.309	1	0.258	0.256	0.000
GIANT_2015_BMI_EUR_ENSG00000260911.2_Brain_Putamen_basal_ganglia	2	0.916	1	0.787	0.381	0.000
GIANT_2015_BMI_EUR_ENSG00000162614.18_Skin_Not_Sun_Exposed	3	0.967	1	-0.020	0.304	0.000
GIANT_2015_BMI_EUR_ENSG00000260911.2_Colon_Sigmoid	2	0.996	1	0.404	0.122	0.000
GIANT_2015_BMI_EUR_ENSG00000136874.10_Colon_Transverse	3	1.261	1	0.314	0.469	0.000
GIANT_2015_BMI_EUR_ENSG00000260911.2_Adipose_Subcutaneous	4	1.525	1	0.218	0.098	0.000
GIANT_2015_BMI_EUR_ENSG00000136874.10_Stomach	2	0.999	1	0.189	0.365	0.000
GIANT_2015_BMI_EUR_ENSG00000136874.10_Breast_Mammary_Tissue	4	2.145	2	0.179	0.113	0.000
GIANT_2015_BMI_EUR_ENSG00000162614.18_Adrenal_Gland	2	0.935	1	-0.024	0.235	0.000
GIANT_2015_BMI_EUR_ENSG00000260911.2_Brain_Cerebellum	2	1.007	1	0.282	0.083	0.000
GIANT_2015_BMI_EUR_ENSG00000136874.10_Pituitary	2	0.778	1	0.543	0.732	0.000
GIANT_2015_BMI_EUR_ENSG00000260911.2_Brain_Anterior_cingulate_cortex_BA24	2	1.011	1	0.711	0.247	0.000
GIANT_2015_BMI_EUR_ENSG00000162614.18_Brain_Frontal_Cortex_BA9	3	0.854	1	-0.115	0.344	0.000
GIANT_2015_BMI_EUR_ENSG00000260911.2_Uterus	3	1.106	1	0.543	0.174	0.000
GIANT_2015_BMI_EUR_ENSG00000136874.10_Whole_Blood	3	1.366	1	0.148	0.166	0.000
GIANT_2015_BMI_EUR_ENSG00000260911.2_Minor_Salivary_Gland	2	0.996	1	0.606	0.198	0.000
GIANT_2015_BMI_EUR_ENSG00000162614.18_Heart_Atrial_Appendage	3	0.971	1	-0.015	0.244	0.000
GIANT_2015_BMI_EUR_ENSG00000260911.2_Liver	3	1.058	1	0.693	0.268	0.000
GIANT_2015_BMI_EUR_ENSG00000260911.2_Kidney_Cortex	2	1.003	1	0.665	0.236	0.000
GIANT_2015_BMI_EUR_ENSG00000260911.2_Nerve_Tibial	4	1.823	1	0.202	0.058	0.000
GIANT_2015_BMI_EUR_ENSG00000162614.18_Spleen	3	0.749	1	-0.034	0.305	0.000
GIANT_2015_BMI_EUR_ENSG00000136874.10_Esophagus_Gastroesophageal_Junction	3	0.998	1	0.414	0.707	0.000
GIANT_2015_BMI_EUR_ENSG00000260911.2_Brain_Hypothalamus	2	0.872	1	0.935	0.486	0.000
GIANT_2015_BMI_EUR_ENSG00000136874.10_Pancreas	3	1.161	1	0.178	0.312	0.000
GIANT_2015_BMI_EUR_ENSG00000162614.18_Esophagus_Mucosa	2	0.901	1	-0.020	0.273	0.000
GIANT_2015_BMI_EUR_ENSG00000260911.2_Testis	3	1.025	1	0.347	0.156	0.000
GIANT_2015_BMI_EUR_ENSG00000136874.10_Artery_Aorta	3	1.071	1	0.305	0.585	0.000
GIANT_2015_BMI_EUR_ENSG00000260911.2_Brain_Caudate_basal_ganglia	3	1.599	2	0.540	0.196	0.000
GIANT_2015_BMI_EUR_ENSG00000260911.2_Artery_Tibial	3	1.027	1	0.357	0.106	0.000
GIANT_2015_BMI_EUR_ENSG00000136874.10_Cells_Cultured_fibroblasts	3	1.015	1	0.162	0.227	0.000
GIANT_2015_BMI_EUR_ENSG00000162614.18_Esophagus_Muscularis	2	0.923	1	0.035	0.275	0.000
GIANT_2015_BMI_EUR_ENSG00000136874.10_Muscle_Skeletal	3	1.216	1	0.345	0.370	0.000
GIANT_2015_BMI_EUR_ENSG00000260911.2_Adipose_Visceral_Omentum	2	0.993	1	0.319	0.093	0.000
GIANT_2015_BMI_EUR_ENSG00000162614.18_Skin_Sun_Exposed	2	1.004	1	0.021	0.190	0.000
GIANT_2015_BMI_EUR_ENSG00000260911.2_Stomach	2	0.967	1	0.424	0.147	0.000
GIANT_2015_BMI_EUR_ENSG00000136874.10_Prostate	2	0.907	1	0.369	0.587	0.000
GIANT_2015_BMI_EUR_ENSG00000260911.2_Colon_Transverse	2	0.991	1	0.367	0.108	0.000
GIANT_2015_BMI_EUR_ENSG00000136874.10_Skin_Sun_Exposed	4	2.211	2	0.116	0.070	0.000
GIANT_2015_BMI_EUR_ENSG00000260911.2_Spleen	3	1.024	1	0.387	0.140	0.000
GIANT_2015_BMI_EUR_ENSG00000162614.18_Adipose_Visceral_Omentum	3	1.065	1	-0.034	0.174	0.000
GIANT_2015_BMI_EUR_ENSG00000260911.2_Brain_Nucleus_accumbens_basal_ganglia	2	0.985	1	0.878	0.385	0.000
GIANT_2015_BMI_EUR_ENSG00000136874.10_Esophagus_Muscularis	3	1.492	1	0.308	0.485	0.000
GIANT_2015_BMI_EUR_ENSG00000260911.2_Brain_Frontal_Cortex_BA9	3	1.016	1	0.779	0.282	0.000
GIANT_2015_BMI_EUR_ENSG00000260911.2_Skin_Not_Sun_Exposed	4	1.881	2	0.145	0.055	0.841
GIANT_2015_BMI_EUR_ENSG00000136874.10_Small_Intestine_Terminal_Ileum	2	0.998	1	0.267	0.496	0.000
GIANT_2015_BMI_EUR_ENSG00000162614.18_Artery_Coronary	3	1.027	1	-0.007	0.259	0.000
GIANT_2015_BMI_EUR_ENSG00000136874.10_Lung	4	2.035	2	0.088	0.309	0.000
GIANT_2015_BMI_EUR_ENSG00000162614.18_Muscle_Skeletal	2	0.872	1	-0.146	0.244	0.000
GIANT_2015_BMI_EUR_ENSG00000136874.10_Cells_EBV-transformed_lymphocytes	2	0.935	1	0.369	0.297	0.000
GIANT_2015_BMI_EUR_ENSG00000136874.10_Adrenal_Gland	2	1.002	1	0.308	0.475	0.000
GIANT_2015_BMI_EUR_ENSG00000136874.10_Esophagus_Mucosa	4	2.362	2	0.100	0.255	0.000
GIANT_2015_BMI_EUR_ENSG00000136874.10_Heart_Atrial_Appendage	3	1.300	1	0.361	0.398	0.000
GIANT_2015_BMI_EUR_ENSG00000162614.18_Artery_Tibial	3	1.009	1	-0.098	0.153	0.000
GIANT_2015_BMI_EUR_ENSG00000162614.18_Brain_Caudate_basal_ganglia	2	0.725	1	-0.089	0.359	0.000
GIANT_2015_BMI_EUR_ENSG00000162614.18_Brain_Spinal_cord_cervical_c-1	3	1.888	2	0.200	0.149	0.000
GIANT_2015_BMI_EUR_ENSG00000162614.18_Nerve_Tibial	3	1.091	1	-0.092	0.141	0.000
GIANT_2015_BMI_EUR_ENSG00000162614.18_Cells_EBV-transformed_lymphocytes	2	0.969	1	-0.784	0.251	0.000
GIANT_2015_BMI_EUR_ENSG00000162614.18_Lung	4	1.724	2	-0.156	0.166	0.000
GIANT_2015_BMI_EUR_ENSG00000104093.13_Heart_Left_Ventricle	3	1.743	2	0.505	0.450	0.000
GIANT_2015_BMI_EUR_ENSG00000104093.13_Whole_Blood	3	1.309	1	0.240	0.366	0.000
GIANT_2015_BMI_EUR_ENSG00000104093.13_Thyroid	3	0.699	1	0.399	1.465	0.000
GIANT_2015_BMI_EUR_ENSG00000104093.13_Pituitary	3	0.990	1	0.184	0.107	0.000
GIANT_2015_BMI_EUR_ENSG00000104093.13_Brain_Cerebellar_Hemisphere	3	1.106	1	0.366	0.239	0.000
GIANT_2015_BMI_EUR_ENSG00000104093.13_Brain_Putamen_basal_ganglia	3	1.079	1	0.192	1.163	0.000
GIANT_2015_BMI_EUR_ENSG00000104093.13_Colon_Sigmoid	3	1.140	1	0.248	0.179	0.000
GIANT_2015_BMI_EUR_ENSG00000104093.13_Brain_Cerebellum	2	0.902	1	0.437	0.303	0.000
GIANT_2015_BMI_EUR_ENSG00000104093.13_Artery_Aorta	3	1.011	1	0.415	0.719	0.000
GIANT_2015_BMI_EUR_ENSG00000104093.13_Cells_Cultured_fibroblasts	3	1.015	1	0.296	0.405	0.000
GIANT_2015_BMI_EUR_ENSG00000104093.13_Esophagus_Gastroesophageal_Junction	4	1.157	1	0.238	0.141	0.000
GIANT_2015_BMI_EUR_ENSG00000104093.13_Brain_Cortex	3	0.994	1	0.401	1.315	0.000
GIANT_2015_BMI_EUR_ENSG00000104093.13_Cells_EBV-transformed_lymphocytes	2	1.005	1	0.136	0.813	0.000
GIANT_2015_BMI_EUR_ENSG00000104093.13_Nerve_Tibial	4	1.748	2	0.085	0.067	0.000
GIANT_2015_BMI_EUR_ENSG00000104093.13_Brain_Spinal_cord_cervical_c-1	2	0.699	1	0.088	1.570	0.000
GIANT_2015_BMI_EUR_ENSG00000104093.13_Testis	3	1.214	1	0.254	1.132	0.000
GIANT_2015_BMI_EUR_ENSG00000104093.13_Skin_Sun_Exposed	5	1.858	2	0.019	0.169	0.000
GIANT_2015_BMI_EUR_ENSG00000104093.13_Esophagus_Muscularis	3	1.042	1	0.142	0.099	0.000
GIANT_2015_BMI_EUR_ENSG00000104093.13_Small_Intestine_Terminal_Ileum	2	0.675	1	0.299	1.712	0.000
GIANT_2015_BMI_EUR_ENSG00000104093.13_Muscle_Skeletal	3	1.030	1	0.296	0.370	0.000
GIANT_2015_BMI_EUR_ENSG00000272040.1_Brain_Putamen_basal_ganglia	2	0.692	1	1.164	0.535	0.000
GIANT_2015_BMI_EUR_ENSG00000272040.1_Brain_Hypothalamus	3	0.843	1	0.643	0.336	0.000
GIANT_2015_BMI_EUR_ENSG00000272040.1_Adipose_Subcutaneous	3	0.916	1	0.272	1.395	0.000
GIANT_2015_BMI_EUR_ENSG00000104093.13_Artery_Tibial	3	1.956	2	0.330	0.261	0.000
GIANT_2015_BMI_EUR_ENSG00000272040.1_Muscle_Skeletal	2	0.666	1	1.115	0.492	0.000
GIANT_2015_BMI_EUR_ENSG00000104093.13_Artery_Coronary	3	1.077	1	0.727	0.555	0.000
GIANT_2015_BMI_EUR_ENSG00000272040.1_Skin_Sun_Exposed	3	0.972	1	-0.106	0.252	0.000
GIANT_2015_BMI_EUR_ENSG00000104093.13_Prostate	3	0.901	1	0.583	0.783	0.000
GIANT_2015_BMI_EUR_ENSG00000104093.13_Stomach	2	0.756	1	0.482	0.311	0.000
GIANT_2015_BMI_EUR_ENSG00000104093.13_Esophagus_Mucosa	2	0.693	1	0.683	0.845	0.000
GIANT_2015_BMI_EUR_ENSG00000104093.13_Colon_Transverse	3	1.106	1	0.300	0.245	0.000
GIANT_2015_BMI_EUR_ENSG00000104093.13_Heart_Atrial_Appendage	3	1.007	1	0.437	0.442	0.000
GIANT_2015_BMI_EUR_ENSG00000104093.13_Brain_Frontal_Cortex_BA9	2	0.860	1	0.339	1.477	0.000
GIANT_2015_BMI_EUR_ENSG00000104093.13_Skin_Not_Sun_Exposed	4	2.138	2	0.262	0.251	0.000
GIANT_2015_BMI_EUR_ENSG00000189227.5_Testis	3	1.051	1	-0.005	0.178	0.000
GIANT_2015_BMI_EUR_ENSG00000189227.5_Brain_Hypothalamus	3	1.058	1	-0.012	0.180	0.000
GIANT_2015_BMI_EUR_ENSG00000189227.5_Brain_Spinal_cord_cervical_c-1	3	0.873	1	0.112	0.282	0.000
GIANT_2015_BMI_EUR_ENSG00000189227.5_Lung	3	0.904	1	0.152	0.233	0.000
GIANT_2015_BMI_EUR_ENSG00000189227.5_Skin_Sun_Exposed	3	1.923	2	0.010	0.134	0.000
GIANT_2015_BMI_EUR_ENSG00000189227.5_Brain_Substantia_nigra	2	0.779	1	-0.036	0.340	0.000
GIANT_2015_BMI_EUR_ENSG00000189227.5_Prostate	3	1.296	1	-0.019	0.248	0.000
GIANT_2015_BMI_EUR_ENSG00000189227.5_Brain_Caudate_basal_ganglia	2	0.962	1	-0.021	0.273	0.000
GIANT_2015_BMI_EUR_ENSG00000189227.5_Muscle_Skeletal	3	1.427	1	-0.011	0.097	0.000
GIANT_2015_BMI_EUR_ENSG00000189227.5_Artery_Tibial	2	0.566	1	0.029	0.369	0.000
GIANT_2015_BMI_EUR_ENSG00000189227.5_Esophagus_Mucosa	3	1.237	1	-0.008	0.193	0.000
GIANT_2015_BMI_EUR_ENSG00000189227.5_Brain_Nucleus_accumbens_basal_ganglia	3	1.335	2	0.039	0.129	0.000
GIANT_2015_BMI_EUR_ENSG00000189227.5_Skin_Not_Sun_Exposed	4	1.849	2	-0.043	0.069	0.000
GIANT_2015_BMI_EUR_ENSG00000189227.5_Brain_Frontal_Cortex_BA9	3	0.995	1	-0.018	0.192	0.000
GIANT_2015_BMI_EUR_ENSG00000189227.5_Pituitary	3	1.031	1	-0.006	0.148	0.000
GIANT_2015_BMI_EUR_ENSG00000189227.5_Brain_Cerebellar_Hemisphere	3	1.018	1	-0.005	0.086	0.000
GIANT_2015_BMI_EUR_ENSG00000189227.5_Brain_Putamen_basal_ganglia	3	1.359	1	-0.019	0.251	0.000
GIANT_2015_BMI_EUR_ENSG00000189227.5_Thyroid	2	1.008	1	0.002	0.191	0.000
GIANT_2015_BMI_EUR_ENSG00000189227.5_Brain_Cerebellum	3	1.027	1	0.000	0.097	0.000
GIANT_2015_BMI_EUR_ENSG00000189227.5_Adipose_Subcutaneous	3	0.917	1	0.022	0.258	0.000
GIANT_2015_BMI_EUR_ENSG00000189227.5_Cells_Cultured_fibroblasts	3	1.006	1	0.013	0.130	0.000
GIANT_2015_BMI_EUR_ENSG00000189227.5_Artery_Aorta	3	1.071	1	-0.753	0.518	0.000
GIANT_2015_BMI_EUR_ENSG00000189227.5_Brain_Cortex	3	1.112	1	-0.012	0.172	0.000
GIANT_2015_BMI_EUR_ENSG00000189227.5_Pancreas	3	1.020	1	-0.021	0.208	0.000
GIANT_2015_BMI_EUR_ENSG00000189227.5_Brain_Anterior_cingulate_cortex_BA24	3	0.913	1	-0.024	0.309	0.000
GIANT_2015_BMI_EUR_ENSG00000189227.5_Liver	3	0.970	1	-0.027	0.286	0.000
GIANT_2015_BMI_EUR_ENSG00000162650.16_Stomach	4	2.007	2	0.665	0.224	0.069
GIANT_2015_BMI_EUR_ENSG00000162650.16_Spleen	3	0.903	1	0.244	0.255	0.000
GIANT_2015_BMI_EUR_ENSG00000162650.16_Colon_Transverse	3	1.402	2	0.135	0.213	0.000
GIANT_2015_BMI_EUR_ENSG00000162650.16_Skin_Not_Sun_Exposed	2	0.929	1	0.218	0.226	0.000
GIANT_2015_BMI_EUR_ENSG00000162650.16_Nerve_Tibial	4	2.002	2	0.099	0.210	0.000
GIANT_2015_BMI_EUR_ENSG00000162650.16_Testis	3	1.292	1	-0.072	0.110	0.000
GIANT_2015_BMI_EUR_ENSG00000162650.16_Esophagus_Muscularis	3	1.356	1	0.895	0.304	0.000
GIANT_2015_BMI_EUR_ENSG00000162650.16_Muscle_Skeletal	3	0.997	1	-0.299	0.312	0.000
GIANT_2015_BMI_EUR_ENSG00000162650.16_Artery_Tibial	3	2.014	2	0.248	0.093	0.830
GIANT_2015_BMI_EUR_ENSG00000162650.16_Adipose_Visceral_Omentum	3	1.424	1	-0.015	0.196	0.000
GIANT_2015_BMI_EUR_ENSG00000149716.12_Skin_Sun_Exposed	5	1.850	2	0.304	0.229	0.000
GIANT_2015_BMI_EUR_ENSG00000162650.16_Ovary	2	0.978	1	-0.249	0.241	0.000
GIANT_2015_BMI_EUR_ENSG00000162650.16_Artery_Aorta	4	2.680	3	0.323	0.121	0.624
GIANT_2015_BMI_EUR_ENSG00000162650.16_Pancreas	2	0.895	1	0.991	0.345	0.000
GIANT_2015_BMI_EUR_ENSG00000162650.16_Uterus	3	0.871	1	-0.374	0.441	0.000
GIANT_2015_BMI_EUR_ENSG00000162650.16_Liver	5	1.880	2	0.010	0.184	0.000
GIANT_2015_BMI_EUR_ENSG00000162650.16_Whole_Blood	3	0.875	1	-0.581	0.414	0.000
GIANT_2015_BMI_EUR_ENSG00000162650.16_Thyroid	5	3.006	3	0.032	0.088	0.000
GIANT_2015_BMI_EUR_ENSG00000162650.16_Pituitary	2	0.781	1	0.212	0.234	0.000
GIANT_2015_BMI_EUR_ENSG00000162650.16_Brain_Cerebellar_Hemisphere	3	0.761	1	0.447	0.254	0.000
GIANT_2015_BMI_EUR_ENSG00000162650.16_Adipose_Subcutaneous	4	1.486	2	0.846	0.355	0.624
GIANT_2015_BMI_EUR_ENSG00000162650.16_Brain_Cerebellum	2	0.816	1	0.447	0.295	0.000
GIANT_2015_BMI_EUR_ENSG00000149716.12_Esophagus_Muscularis	3	1.797	2	0.503	0.175	0.435
GIANT_2015_BMI_EUR_ENSG00000149716.12_Muscle_Skeletal	3	0.927	1	0.291	0.266	0.000
GIANT_2015_BMI_EUR_ENSG00000149716.12_Artery_Tibial	3	1.270	1	0.724	0.382	0.000
GIANT_2015_BMI_EUR_ENSG00000149716.12_Artery_Coronary	3	0.977	1	0.845	0.298	0.000
GIANT_2015_BMI_EUR_ENSG00000149716.12_Adipose_Visceral_Omentum	3	1.413	1	0.852	0.340	0.000
GIANT_2015_BMI_EUR_ENSG00000149716.12_Nerve_Tibial	3	0.879	1	0.336	0.314	0.000
GIANT_2015_BMI_EUR_ENSG00000149716.12_Brain_Spinal_cord_cervical_c-1	3	0.783	1	1.102	0.514	0.000
GIANT_2015_BMI_EUR_ENSG00000149716.12_Testis	3	0.788	1	0.355	0.337	0.000
GIANT_2015_BMI_EUR_ENSG00000149716.12_Lung	3	0.962	1	1.112	0.486	0.000
GIANT_2015_BMI_EUR_ENSG00000261168.1_Spleen	3	1.210	1	-0.094	0.436	0.000
GIANT_2015_BMI_EUR_ENSG00000261168.1_Brain_Hippocampus	3	1.046	1	-0.144	0.408	0.000
GIANT_2015_BMI_EUR_ENSG00000261168.1_Adrenal_Gland	3	1.028	1	-0.210	0.516	0.000
GIANT_2015_BMI_EUR_ENSG00000149716.12_Adrenal_Gland	3	0.783	1	0.383	0.359	0.000
GIANT_2015_BMI_EUR_ENSG00000261168.1_Testis	3	1.207	1	-0.018	0.135	0.000
GIANT_2015_BMI_EUR_ENSG00000261168.1_Nerve_Tibial	3	0.806	1	-0.355	0.725	0.000
GIANT_2015_BMI_EUR_ENSG00000261168.1_Esophagus_Muscularis	3	0.801	1	-0.287	0.738	0.000
GIANT_2015_BMI_EUR_ENSG00000261168.1_Adipose_Visceral_Omentum	3	0.979	1	-0.594	0.615	0.000
GIANT_2015_BMI_EUR_ENSG00000139405.15_Brain_Hypothalamus	2	0.908	1	-0.788	0.581	0.000
GIANT_2015_BMI_EUR_ENSG00000139405.15_Nerve_Tibial	4	2.056	2	-0.262	0.190	0.000
GIANT_2015_BMI_EUR_ENSG00000261168.1_Brain_Caudate_basal_ganglia	4	2.068	2	-0.031	0.275	0.000
GIANT_2015_BMI_EUR_ENSG00000149716.12_Skin_Not_Sun_Exposed	4	1.043	1	0.785	0.292	0.000
GIANT_2015_BMI_EUR_ENSG00000261168.1_Muscle_Skeletal	3	1.085	1	-0.274	0.194	0.000
GIANT_2015_BMI_EUR_ENSG00000139405.15_Testis	3	1.011	1	-0.895	0.713	0.000
GIANT_2015_BMI_EUR_ENSG00000139405.15_Artery_Tibial	4	2.787	3	-0.409	0.187	0.495
GIANT_2015_BMI_EUR_ENSG00000261168.1_Cells_Cultured_fibroblasts	3	1.077	1	-0.252	0.548	0.000
GIANT_2015_BMI_EUR_ENSG00000139405.15_Brain_Caudate_basal_ganglia	3	1.031	1	-0.908	1.036	0.000
GIANT_2015_BMI_EUR_ENSG00000261168.1_Artery_Aorta	3	0.610	1	0.165	0.419	0.000
GIANT_2015_BMI_EUR_ENSG00000139405.15_Adipose_Visceral_Omentum	4	1.977	2	-0.252	0.229	0.000
GIANT_2015_BMI_EUR_ENSG00000261168.1_Brain_Anterior_cingulate_cortex_BA24	3	0.839	1	-0.784	0.758	0.000
GIANT_2015_BMI_EUR_ENSG00000261168.1_Brain_Cortex	3	0.995	1	-0.046	0.550	0.000
GIANT_2015_BMI_EUR_ENSG00000261168.1_Liver	3	1.088	1	0.154	0.530	0.000
GIANT_2015_BMI_EUR_ENSG00000139405.15_Colon_Transverse	3	1.083	1	-0.237	0.368	0.000
GIANT_2015_BMI_EUR_ENSG00000261168.1_Heart_Left_Ventricle	2	0.758	1	-0.250	0.642	0.000
GIANT_2015_BMI_EUR_ENSG00000139405.15_Spleen	2	0.981	1	-0.394	0.332	0.000
GIANT_2015_BMI_EUR_ENSG00000261168.1_Pituitary	3	0.987	1	-0.088	0.323	0.000
GIANT_2015_BMI_EUR_ENSG00000139405.15_Stomach	2	0.999	1	-0.312	0.242	0.000
GIANT_2015_BMI_EUR_ENSG00000261168.1_Brain_Cerebellar_Hemisphere	3	1.238	1	-0.151	0.415	0.000
GIANT_2015_BMI_EUR_ENSG00000261168.1_Thyroid	2	0.982	1	-0.233	0.442	0.000
GIANT_2015_BMI_EUR_ENSG00000139405.15_Brain_Frontal_Cortex_BA9	2	0.985	1	-0.420	0.565	0.000
GIANT_2015_BMI_EUR_ENSG00000139405.15_Skin_Not_Sun_Exposed	3	1.607	2	-0.254	0.193	0.000
GIANT_2015_BMI_EUR_ENSG00000261168.1_Colon_Sigmoid	3	0.811	1	-0.306	0.691	0.000
GIANT_2015_BMI_EUR_ENSG00000261168.1_Brain_Cerebellum	3	1.067	1	-0.469	0.395	0.000
GIANT_2015_BMI_EUR_ENSG00000139405.15_Brain_Nucleus_accumbens_basal_ganglia	3	1.874	2	-0.095	0.258	0.261
GIANT_2015_BMI_EUR_ENSG00000139405.15_Thyroid	3	1.076	1	-0.283	0.228	0.000
GIANT_2015_BMI_EUR_ENSG00000139405.15_Brain_Putamen_basal_ganglia	3	1.249	1	-0.567	0.403	0.000
GIANT_2015_BMI_EUR_ENSG00000139405.15_Heart_Left_Ventricle	4	2.038	2	-0.141	0.215	0.087
GIANT_2015_BMI_EUR_ENSG00000139405.15_Adipose_Subcutaneous	4	2.053	2	-0.224	0.205	0.000
GIANT_2015_BMI_EUR_ENSG00000139405.15_Brain_Cerebellum	3	1.021	1	-0.830	0.687	0.000
GIANT_2015_BMI_EUR_ENSG00000139405.15_Colon_Sigmoid	4	2.066	2	-0.099	0.141	0.331
GIANT_2015_BMI_EUR_ENSG00000139405.15_Brain_Anterior_cingulate_cortex_BA24	3	1.341	1	-0.706	0.466	0.000
GIANT_2015_BMI_EUR_ENSG00000139405.15_Liver	3	1.008	1	-0.368	0.289	0.000
GIANT_2015_BMI_EUR_ENSG00000139405.15_Kidney_Cortex	2	0.599	1	-0.877	1.044	0.000
GIANT_2015_BMI_EUR_ENSG00000139405.15_Uterus	3	1.350	1	-0.610	0.519	0.000
GIANT_2015_BMI_EUR_ENSG00000139405.15_Minor_Salivary_Gland	2	0.952	1	-0.607	0.381	0.000
GIANT_2015_BMI_EUR_ENSG00000139405.15_Lung	3	1.008	1	-0.515	0.356	0.000
GIANT_2015_BMI_EUR_ENSG00000149716.12_Colon_Transverse	3	0.932	1	1.068	0.419	0.000
GIANT_2015_BMI_EUR_ENSG00000139405.15_Brain_Spinal_cord_cervical_c-1	2	0.834	1	-0.884	0.717	0.000
GIANT_2015_BMI_EUR_ENSG00000139405.15_Muscle_Skeletal	4	2.454	2	-0.071	0.086	0.569
GIANT_2015_BMI_EUR_ENSG00000139405.15_Prostate	2	0.938	1	-0.574	0.363	0.000
GIANT_2015_BMI_EUR_ENSG00000139405.15_Ovary	3	1.045	1	-0.651	0.514	0.000
GIANT_2015_BMI_EUR_ENSG00000139405.15_Brain_Substantia_nigra	3	0.954	1	-0.673	0.689	0.000
GIANT_2015_BMI_EUR_ENSG00000139405.15_Skin_Sun_Exposed	3	1.064	1	-0.260	0.232	0.000
GIANT_2015_BMI_EUR_ENSG00000139405.15_Esophagus_Muscularis	3	2.013	2	-0.162	0.146	0.231
GIANT_2015_BMI_EUR_ENSG00000139405.15_Small_Intestine_Terminal_Ileum	2	1.019	1	-0.534	0.249	0.000
GIANT_2015_BMI_EUR_ENSG00000149716.12_Esophagus_Mucosa	3	0.966	1	0.897	0.409	0.000
GIANT_2015_BMI_EUR_ENSG00000139405.15_Brain_Amygdala	2	0.970	1	-0.591	0.440	0.000
GIANT_2015_BMI_EUR_ENSG00000139405.15_Esophagus_Mucosa	2	0.975	1	-0.511	0.534	0.000
GIANT_2015_BMI_EUR_ENSG00000139405.15_Heart_Atrial_Appendage	4	2.097	2	-0.339	0.205	0.000
GIANT_2015_BMI_EUR_ENSG00000139405.15_Adrenal_Gland	2	0.967	1	-0.441	0.626	0.000
GIANT_2015_BMI_EUR_ENSG00000139405.15_Brain_Hippocampus	2	0.767	1	-0.972	0.851	0.000
GIANT_2015_BMI_EUR_ENSG00000139405.15_Pituitary	2	0.940	1	-0.420	0.344	0.000
GIANT_2015_BMI_EUR_ENSG00000139405.15_Brain_Cerebellar_Hemisphere	3	1.030	1	-0.451	0.322	0.000
GIANT_2015_BMI_EUR_ENSG00000139405.15_Whole_Blood	3	1.053	1	-0.440	0.340	0.000
GIANT_2015_BMI_EUR_ENSG00000139405.15_Breast_Mammary_Tissue	3	1.091	1	-0.380	0.237	0.000
GIANT_2015_BMI_EUR_ENSG00000139405.15_Esophagus_Gastroesophageal_Junction	4	2.101	2	-0.152	0.127	0.387
GIANT_2015_BMI_EUR_ENSG00000139405.15_Pancreas	3	1.072	1	-0.411	0.410	0.000
GIANT_2015_BMI_EUR_ENSG00000139405.15_Brain_Cortex	3	1.067	1	-0.255	0.407	0.000
GIANT_2015_BMI_EUR_ENSG00000139405.15_Artery_Aorta	4	1.836	2	-0.081	0.190	0.102
GIANT_2015_BMI_EUR_ENSG00000139405.15_Cells_Cultured_fibroblasts	4	2.064	2	-0.141	0.234	0.401
GIANT_2015_BMI_EUR_ENSG00000139405.15_Vagina	3	1.006	1	-0.713	0.620	0.000
GIANT_2015_BMI_EUR_ENSG00000149716.12_Colon_Sigmoid	3	0.854	1	1.080	0.557	0.000
GIANT_2015_BMI_EUR_ENSG00000149716.12_Adipose_Subcutaneous	3	1.014	1	0.268	0.241	0.000
GIANT_2015_BMI_EUR_ENSG00000149716.12_Brain_Cerebellum	4	2.106	2	-0.112	0.190	0.796
GIANT_2015_BMI_EUR_ENSG00000149716.12_Heart_Left_Ventricle	3	1.015	1	0.926	0.679	0.000
GIANT_2015_BMI_EUR_ENSG00000149716.12_Whole_Blood	3	0.844	1	0.985	0.644	0.000
GIANT_2015_BMI_EUR_ENSG00000203886.4_Testis	3	1.055	1	0.431	0.474	0.000
GIANT_2015_BMI_EUR_ENSG00000203886.4_Nerve_Tibial	3	1.038	1	0.575	0.736	0.000
GIANT_2015_BMI_EUR_ENSG00000203886.4_Thyroid	3	1.077	1	0.429	0.343	0.000
GIANT_2015_BMI_EUR_ENSG00000203886.4_Esophagus_Muscularis	3	0.955	1	0.751	0.875	0.000
GIANT_2015_BMI_EUR_ENSG00000203886.4_Brain_Cerebellum	2	0.540	1	-0.083	1.595	0.000
GIANT_2015_BMI_EUR_ENSG00000203886.4_Muscle_Skeletal	3	0.744	1	0.596	0.414	0.000
GIANT_2015_BMI_EUR_ENSG00000149716.12_Cells_Cultured_fibroblasts	4	2.150	2	0.089	0.120	0.000
GIANT_2015_BMI_EUR_ENSG00000203886.4_Artery_Tibial	3	1.119	1	-0.034	0.572	0.000
GIANT_2015_BMI_EUR_ENSG00000203886.4_Adipose_Subcutaneous	2	0.971	1	0.840	0.734	0.000
GIANT_2015_BMI_EUR_ENSG00000203886.4_Spleen	2	0.709	1	0.714	0.984	0.000
GIANT_2015_BMI_EUR_ENSG00000149716.12_Esophagus_Gastroesophageal_Junction	3	1.038	1	0.849	0.301	0.000
GIANT_2015_BMI_EUR_ENSG00000149716.12_Pancreas	2	0.915	1	0.286	0.264	0.000
GIANT_2015_BMI_EUR_ENSG00000198597.8_Muscle_Skeletal	3	0.964	1	-0.682	0.389	0.000
GIANT_2015_BMI_EUR_ENSG00000198597.8_Ovary	3	0.982	1	0.943	0.371	0.000
GIANT_2015_BMI_EUR_ENSG00000198597.8_Testis	2	0.691	1	-1.012	0.514	0.000
GIANT_2015_BMI_EUR_ENSG00000198597.8_Lung	3	1.559	2	0.017	0.179	0.138
GIANT_2015_BMI_EUR_ENSG00000198597.8_Thyroid	3	2.013	2	0.216	0.131	0.000
GIANT_2015_BMI_EUR_ENSG00000272622.1_Thyroid	3	1.009	1	-0.192	0.219	0.000
GIANT_2015_BMI_EUR_ENSG00000198597.8_Brain_Cerebellar_Hemisphere	2	0.801	1	-0.165	0.214	0.000
GIANT_2015_BMI_EUR_ENSG00000198597.8_Artery_Aorta	2	0.874	1	0.927	0.315	0.000
GIANT_2015_BMI_EUR_ENSG00000198597.8_Cells_Cultured_fibroblasts	3	1.066	1	-0.389	0.130	0.000
GIANT_2015_BMI_EUR_ENSG00000272622.1_Lung	3	1.034	1	-0.230	0.257	0.000
GIANT_2015_BMI_EUR_ENSG00000272622.1_Esophagus_Mucosa	3	0.869	1	-0.073	0.283	0.000
GIANT_2015_BMI_EUR_ENSG00000272622.1_Heart_Atrial_Appendage	3	1.054	1	0.098	0.212	0.000
GIANT_2015_BMI_EUR_ENSG00000272622.1_Adipose_Subcutaneous	3	1.395	1	0.722	0.274	0.000
GIANT_2015_BMI_EUR_ENSG00000272622.1_Skin_Not_Sun_Exposed	3	0.969	1	-0.224	0.251	0.000
GIANT_2015_BMI_EUR_ENSG00000272622.1_Adipose_Visceral_Omentum	2	0.535	1	0.654	0.290	0.000
GIANT_2015_BMI_EUR_ENSG00000184110.14_Esophagus_Gastroesophageal_Junction	2	0.988	1	0.752	0.878	0.000
GIANT_2015_BMI_EUR_ENSG00000184110.14_Pancreas	3	0.979	1	1.321	0.528	0.000
GIANT_2015_BMI_EUR_ENSG00000184110.14_Artery_Aorta	3	1.042	1	0.885	0.457	0.000
GIANT_2015_BMI_EUR_ENSG00000184110.14_Cells_Cultured_fibroblasts	4	2.065	2	0.960	0.173	0.000
GIANT_2015_BMI_EUR_ENSG00000184110.14_Adipose_Subcutaneous	4	1.372	1	0.958	0.165	0.000
GIANT_2015_BMI_EUR_ENSG00000184110.14_Breast_Mammary_Tissue	4	2.071	2	1.563	0.672	0.000
GIANT_2015_BMI_EUR_ENSG00000184110.14_Colon_Sigmoid	2	1.013	1	0.849	0.197	0.000
GIANT_2015_BMI_EUR_ENSG00000184110.14_Brain_Putamen_basal_ganglia	2	0.879	1	1.217	0.306	0.000
GIANT_2015_BMI_EUR_ENSG00000184110.14_Pituitary	2	0.879	1	1.801	0.822	0.000
GIANT_2015_BMI_EUR_ENSG00000184110.14_Heart_Left_Ventricle	3	1.049	1	1.340	0.508	0.000
GIANT_2015_BMI_EUR_ENSG00000184110.14_Whole_Blood	3	1.034	1	1.372	0.374	0.000
GIANT_2015_BMI_EUR_ENSG00000184110.14_Brain_Frontal_Cortex_BA9	2	0.687	1	1.863	1.195	0.000
GIANT_2015_BMI_EUR_ENSG00000184110.14_Adrenal_Gland	3	1.012	1	1.378	0.355	0.000
GIANT_2015_BMI_EUR_ENSG00000184110.14_Brain_Hippocampus	2	0.911	1	1.328	0.729	0.000
GIANT_2015_BMI_EUR_ENSG00000184110.14_Esophagus_Mucosa	4	1.013	1	0.862	0.300	0.000
GIANT_2015_BMI_EUR_ENSG00000129933.20_Brain_Spinal_cord_cervical_c-1	3	0.971	1	0.564	0.618	0.000
GIANT_2015_BMI_EUR_ENSG00000184110.14_Colon_Transverse	3	0.739	1	1.318	1.048	0.000
GIANT_2015_BMI_EUR_ENSG00000184110.14_Heart_Atrial_Appendage	3	0.965	1	1.216	0.310	0.000
GIANT_2015_BMI_EUR_ENSG00000184110.14_Brain_Caudate_basal_ganglia	2	0.610	1	0.593	0.287	0.000
GIANT_2015_BMI_EUR_ENSG00000184110.14_Muscle_Skeletal	6	4.995	5	0.236	0.124	0.836
GIANT_2015_BMI_EUR_ENSG00000184110.14_Artery_Tibial	5	2.193	2	0.863	0.173	0.000
GIANT_2015_BMI_EUR_ENSG00000184110.14_Adipose_Visceral_Omentum	4	2.055	2	1.929	0.517	0.000
GIANT_2015_BMI_EUR_ENSG00000184110.14_Skin_Sun_Exposed	4	2.517	3	0.232	0.144	0.113
GIANT_2015_BMI_EUR_ENSG00000184110.14_Brain_Substantia_nigra	2	0.565	1	1.205	0.339	0.000
GIANT_2015_BMI_EUR_ENSG00000184110.14_Esophagus_Muscularis	3	1.284	1	0.996	0.429	0.000
GIANT_2015_BMI_EUR_ENSG00000184110.14_Brain_Amygdala	2	0.926	1	0.475	0.218	0.000
GIANT_2015_BMI_EUR_ENSG00000184110.14_Lung	2	0.988	1	0.997	0.249	0.000
GIANT_2015_BMI_EUR_ENSG00000184110.14_Nerve_Tibial	2	0.936	1	0.742	0.234	0.000
GIANT_2015_BMI_EUR_ENSG00000184110.14_Brain_Hypothalamus	3	0.872	1	1.195	1.145	0.000
GIANT_2015_BMI_EUR_ENSG00000184110.14_Cells_EBV-transformed_lymphocytes	2	0.815	1	1.370	0.299	0.000
GIANT_2015_BMI_EUR_ENSG00000184110.14_Testis	3	1.083	1	0.904	0.467	0.000
GIANT_2015_BMI_EUR_ENSG00000005243.9_Esophagus_Gastroesophageal_Junction	3	0.998	1	0.552	0.740	0.000
GIANT_2015_BMI_EUR_ENSG00000226957.1_Pituitary	2	0.808	1	0.377	0.862	0.000
GIANT_2015_BMI_EUR_ENSG00000005243.9_Artery_Aorta	3	1.223	2	0.232	0.372	0.000
GIANT_2015_BMI_EUR_ENSG00000005243.9_Cells_Cultured_fibroblasts	3	1.083	1	0.076	0.305	0.000
GIANT_2015_BMI_EUR_ENSG00000005243.9_Adipose_Subcutaneous	3	1.652	2	0.086	0.298	0.000
GIANT_2015_BMI_EUR_ENSG00000005243.9_Breast_Mammary_Tissue	2	0.861	1	0.593	0.781	0.000
GIANT_2015_BMI_EUR_ENSG00000005243.9_Colon_Sigmoid	3	0.943	1	0.704	0.787	0.000
GIANT_2015_BMI_EUR_ENSG00000005243.9_Thyroid	5	2.916	3	-0.109	0.151	0.481
GIANT_2015_BMI_EUR_ENSG00000005243.9_Pituitary	2	0.788	1	0.377	0.919	0.000
GIANT_2015_BMI_EUR_ENSG00000005243.9_Brain_Putamen_basal_ganglia	4	1.287	1	0.228	0.262	0.000
GIANT_2015_BMI_EUR_ENSG00000005243.9_Brain_Cerebellar_Hemisphere	3	0.959	1	0.259	0.297	0.000
GIANT_2015_BMI_EUR_ENSG00000005243.9_Whole_Blood	5	2.928	3	-0.432	0.170	0.000
GIANT_2015_BMI_EUR_ENSG00000005243.9_Heart_Left_Ventricle	2	0.754	1	-0.113	0.384	0.000
GIANT_2015_BMI_EUR_ENSG00000005243.9_Skin_Not_Sun_Exposed	4	1.738	2	-0.310	0.137	0.000
GIANT_2015_BMI_EUR_ENSG00000005243.9_Esophagus_Mucosa	5	3.316	3	-0.489	0.206	0.000
GIANT_2015_BMI_EUR_ENSG00000271936.1_Minor_Salivary_Gland	3	0.837	1	0.087	1.350	0.000
GIANT_2015_BMI_EUR_ENSG00000271936.1_Adrenal_Gland	3	1.000	1	0.154	0.334	0.000
GIANT_2015_BMI_EUR_ENSG00000271936.1_Cells_Cultured_fibroblasts	3	1.052	1	0.927	0.723	0.000
GIANT_2015_BMI_EUR_ENSG00000005243.9_Spleen	4	1.916	2	0.407	0.310	0.000
GIANT_2015_BMI_EUR_ENSG00000005243.9_Colon_Transverse	3	0.941	1	0.640	1.010	0.000
GIANT_2015_BMI_EUR_ENSG00000005243.9_Heart_Atrial_Appendage	3	1.152	1	0.650	0.665	0.000
GIANT_2015_BMI_EUR_ENSG00000271936.1_Esophagus_Mucosa	3	0.855	1	0.492	0.584	0.000
GIANT_2015_BMI_EUR_ENSG00000005243.9_Muscle_Skeletal	4	2.576	3	0.074	0.116	0.666
GIANT_2015_BMI_EUR_ENSG00000271936.1_Small_Intestine_Terminal_Ileum	3	1.023	1	0.113	0.304	0.000
GIANT_2015_BMI_EUR_ENSG00000271936.1_Skin_Sun_Exposed	3	0.580	1	0.147	0.246	0.000
GIANT_2015_BMI_EUR_ENSG00000005243.9_Brain_Caudate_basal_ganglia	3	0.882	1	0.240	0.278	0.000
GIANT_2015_BMI_EUR_ENSG00000005243.9_Artery_Tibial	5	2.655	3	0.203	0.263	0.335
GIANT_2015_BMI_EUR_ENSG00000271936.1_Adipose_Visceral_Omentum	3	0.837	1	1.105	0.338	0.000
GIANT_2015_BMI_EUR_ENSG00000005243.9_Adipose_Visceral_Omentum	3	0.829	1	-0.449	0.223	0.000
GIANT_2015_BMI_EUR_ENSG00000271936.1_Artery_Tibial	3	0.823	1	-1.075	1.539	0.000
GIANT_2015_BMI_EUR_ENSG00000005243.9_Ovary	4	1.643	2	0.495	0.349	0.000
GIANT_2015_BMI_EUR_ENSG00000005243.9_Skin_Sun_Exposed	4	2.258	2	-0.421	0.194	0.000
GIANT_2015_BMI_EUR_ENSG00000271936.1_Whole_Blood	4	1.969	2	0.123	0.419	0.000
GIANT_2015_BMI_EUR_ENSG00000005243.9_Esophagus_Muscularis	3	1.667	2	0.161	0.313	0.090
GIANT_2015_BMI_EUR_ENSG00000005243.9_Lung	4	2.379	3	-0.345	0.254	0.280
GIANT_2015_BMI_EUR_ENSG00000271936.1_Nerve_Tibial	3	0.603	1	-0.614	2.325	0.000
GIANT_2015_BMI_EUR_ENSG00000005243.9_Nerve_Tibial	4	1.544	1	0.550	0.740	0.000
GIANT_2015_BMI_EUR_ENSG00000005243.9_Testis	5	3.158	3	-0.056	0.076	0.000
GIANT_2015_BMI_EUR_ENSG00000163155.11_Breast_Mammary_Tissue	3	2.013	2	-0.026	0.174	0.000
GIANT_2015_BMI_EUR_ENSG00000163155.11_Brain_Cerebellum	3	1.887	2	0.020	0.144	0.000
GIANT_2015_BMI_EUR_ENSG00000163155.11_Adipose_Subcutaneous	4	2.161	2	-0.089	0.180	0.000
GIANT_2015_BMI_EUR_ENSG00000163155.11_Colon_Sigmoid	3	0.986	1	-0.146	0.258	0.000
GIANT_2015_BMI_EUR_ENSG00000163155.11_Pituitary	4	1.589	2	-0.000	0.181	0.000
GIANT_2015_BMI_EUR_ENSG00000163155.11_Brain_Cerebellar_Hemisphere	3	1.088	1	-0.044	0.313	0.000
GIANT_2015_BMI_EUR_ENSG00000163155.11_Thyroid	3	1.793	2	-0.032	0.177	0.000
GIANT_2015_BMI_EUR_ENSG00000163155.11_Whole_Blood	2	1.006	1	0.505	0.207	0.000
GIANT_2015_BMI_EUR_ENSG00000163155.11_Brain_Cortex	4	1.601	2	-0.661	0.447	0.000
GIANT_2015_BMI_EUR_ENSG00000163155.11_Esophagus_Gastroesophageal_Junction	2	0.830	1	-0.521	0.630	0.000
GIANT_2015_BMI_EUR_ENSG00000163155.11_Cells_Cultured_fibroblasts	2	0.743	1	-0.027	0.276	0.000
GIANT_2015_BMI_EUR_ENSG00000163155.11_Artery_Aorta	3	1.063	1	-0.030	0.167	0.000
GIANT_2015_BMI_EUR_ENSG00000163155.11_Artery_Coronary	3	0.767	1	-0.748	0.595	0.000
GIANT_2015_BMI_EUR_ENSG00000163155.11_Muscle_Skeletal	3	2.007	2	0.001	0.111	0.000
GIANT_2015_BMI_EUR_ENSG00000163155.11_Artery_Tibial	4	2.027	2	-0.023	0.130	0.000
GIANT_2015_BMI_EUR_ENSG00000163155.11_Esophagus_Muscularis	3	0.906	1	-0.252	0.346	0.000
GIANT_2015_BMI_EUR_ENSG00000163155.11_Small_Intestine_Terminal_Ileum	2	0.793	1	-0.419	0.642	0.000
GIANT_2015_BMI_EUR_ENSG00000163155.11_Skin_Sun_Exposed	3	1.474	1	-0.337	0.310	0.000
GIANT_2015_BMI_EUR_ENSG00000163155.11_Lung	2	1.004	1	-0.294	0.414	0.000
GIANT_2015_BMI_EUR_ENSG00000163155.11_Nerve_Tibial	4	2.615	3	-0.070	0.117	0.000
GIANT_2015_BMI_EUR_ENSG00000163155.11_Skin_Not_Sun_Exposed	4	1.607	2	-0.119	0.307	0.000
GIANT_2015_BMI_EUR_ENSG00000163155.11_Brain_Frontal_Cortex_BA9	2	0.622	1	-0.014	0.264	0.000
GIANT_2015_BMI_EUR_ENSG00000163155.11_Brain_Nucleus_accumbens_basal_ganglia	2	0.861	1	-0.052	0.263	0.000
GIANT_2015_BMI_EUR_ENSG00000163155.11_Heart_Atrial_Appendage	2	0.616	1	-0.595	0.206	0.000
GIANT_2015_BMI_EUR_ENSG00000163155.11_Esophagus_Mucosa	3	0.787	1	-0.478	0.663	0.000
GIANT_2015_BMI_EUR_ENSG00000163155.11_Colon_Transverse	5	3.001	3	-0.001	0.155	0.000
GIANT_2015_BMI_EUR_ENSG00000163155.11_Stomach	3	1.223	1	-0.054	0.223	0.000
GIANT_2015_BMI_EUR_ENSG00000161791.13_Thyroid	3	1.007	1	0.099	0.311	0.000
GIANT_2015_BMI_EUR_ENSG00000161791.13_Testis	3	0.712	1	-0.170	0.382	0.000
GIANT_2015_BMI_EUR_ENSG00000161791.13_Brain_Cerebellar_Hemisphere	4	2.097	3	-0.047	0.182	0.000
GIANT_2015_BMI_EUR_ENSG00000161791.13_Nerve_Tibial	3	1.029	1	-0.059	0.275	0.000
GIANT_2015_BMI_EUR_ENSG00000161791.13_Whole_Blood	3	1.082	1	0.090	0.229	0.000
GIANT_2015_BMI_EUR_ENSG00000161791.13_Artery_Tibial	2	0.580	1	0.141	0.418	0.000
GIANT_2015_BMI_EUR_ENSG00000161791.13_Brain_Cerebellum	3	1.300	1	-0.055	0.272	0.000
GIANT_2015_BMI_EUR_ENSG00000161791.13_Artery_Coronary	3	0.668	1	0.226	1.727	0.000
GIANT_2015_BMI_EUR_ENSG00000161791.13_Brain_Anterior_cingulate_cortex_BA24	3	0.936	1	0.125	0.330	0.000
GIANT_2015_BMI_EUR_ENSG00000161791.13_Brain_Cortex	2	0.546	1	0.271	0.352	0.000
GIANT_2015_BMI_EUR_ENSG00000161791.13_Artery_Aorta	3	0.957	1	0.124	0.330	0.000
GIANT_2015_BMI_EUR_ENSG00000161791.13_Cells_Cultured_fibroblasts	3	0.786	1	-0.073	0.340	0.000
GIANT_2015_BMI_EUR_ENSG00000161791.13_Uterus	2	0.706	1	-0.148	0.379	0.000
GIANT_2015_BMI_EUR_ENSG00000227713.1_Testis	5	3.033	3	0.031	0.129	0.000
GIANT_2015_BMI_EUR_ENSG00000274523.4_Brain_Caudate_basal_ganglia	3	0.997	1	0.746	0.237	0.000
GIANT_2015_BMI_EUR_ENSG00000274523.4_Artery_Tibial	3	1.405	1	0.451	0.156	0.000
GIANT_2015_BMI_EUR_ENSG00000274523.4_Adipose_Visceral_Omentum	3	1.034	1	0.271	0.093	0.000
GIANT_2015_BMI_EUR_ENSG00000274523.4_Nerve_Tibial	3	1.046	1	0.376	0.134	0.000
GIANT_2015_BMI_EUR_ENSG00000274523.4_Brain_Hypothalamus	3	1.240	1	0.783	0.306	0.000
GIANT_2015_BMI_EUR_ENSG00000274523.4_Testis	3	1.022	1	0.401	0.131	0.000
GIANT_2015_BMI_EUR_ENSG00000274523.4_Brain_Frontal_Cortex_BA9	3	1.089	1	0.692	0.248	0.000
GIANT_2015_BMI_EUR_ENSG00000274523.4_Skin_Not_Sun_Exposed	3	1.130	1	0.215	0.073	0.000
GIANT_2015_BMI_EUR_ENSG00000274523.4_Brain_Nucleus_accumbens_basal_ganglia	3	1.025	1	0.666	0.202	0.000
GIANT_2015_BMI_EUR_ENSG00000274523.4_Spleen	3	1.183	1	0.346	0.120	0.000
GIANT_2015_BMI_EUR_ENSG00000274523.4_Colon_Transverse	3	1.820	2	0.257	0.078	0.000
GIANT_2015_BMI_EUR_ENSG00000274523.4_Stomach	4	1.701	2	0.380	0.099	0.073
GIANT_2015_BMI_EUR_ENSG00000274523.4_Adipose_Subcutaneous	3	1.117	1	0.272	0.090	0.000
GIANT_2015_BMI_EUR_ENSG00000274523.4_Brain_Cerebellum	2	0.644	1	0.011	0.322	0.000
GIANT_2015_BMI_EUR_ENSG00000274523.4_Colon_Sigmoid	3	1.076	1	0.451	0.156	0.000
GIANT_2015_BMI_EUR_ENSG00000274523.4_Thyroid	3	1.060	1	0.314	0.107	0.000
GIANT_2015_BMI_EUR_ENSG00000274523.4_Brain_Putamen_basal_ganglia	3	1.045	1	0.544	0.192	0.000
GIANT_2015_BMI_EUR_ENSG00000274523.4_Heart_Left_Ventricle	4	1.815	2	0.346	0.125	0.521
GIANT_2015_BMI_EUR_ENSG00000274523.4_Liver	3	1.033	1	0.481	0.166	0.000
GIANT_2015_BMI_EUR_ENSG00000274523.4_Kidney_Cortex	2	0.637	1	1.309	0.690	0.000
GIANT_2015_BMI_EUR_ENSG00000274523.4_Brain_Anterior_cingulate_cortex_BA24	3	0.747	1	1.205	0.549	0.000
GIANT_2015_BMI_EUR_ENSG00000274523.4_Muscle_Skeletal	5	2.855	3	0.354	0.087	0.520
GIANT_2015_BMI_EUR_ENSG00000274523.4_Artery_Coronary	3	1.044	1	0.847	0.323	0.000
GIANT_2015_BMI_EUR_ENSG00000274523.4_Prostate	3	0.850	1	1.089	0.512	0.000
GIANT_2015_BMI_EUR_ENSG00000274523.4_Ovary	3	0.988	1	0.861	0.285	0.000
GIANT_2015_BMI_EUR_ENSG00000274523.4_Skin_Sun_Exposed	3	1.033	1	0.212	0.071	0.000
GIANT_2015_BMI_EUR_ENSG00000274523.4_Brain_Substantia_nigra	3	0.640	1	1.188	0.572	0.000
GIANT_2015_BMI_EUR_ENSG00000274523.4_Brain_Amygdala	3	0.958	1	1.008	0.430	0.000
GIANT_2015_BMI_EUR_ENSG00000274523.4_Small_Intestine_Terminal_Ileum	3	1.176	1	0.435	0.148	0.000
GIANT_2015_BMI_EUR_ENSG00000274523.4_Esophagus_Muscularis	3	1.026	1	0.418	0.141	0.000
GIANT_2015_BMI_EUR_ENSG00000274523.4_Lung	3	1.142	1	0.493	0.172	0.000
GIANT_2015_BMI_EUR_ENSG00000274523.4_Cells_EBV-transformed_lymphocytes	3	1.023	1	0.473	0.168	0.000
GIANT_2015_BMI_EUR_ENSG00000274523.4_Adrenal_Gland	3	1.167	1	0.561	0.154	0.000
GIANT_2015_BMI_EUR_ENSG00000274523.4_Brain_Hippocampus	3	0.768	1	1.123	0.492	0.000
GIANT_2015_BMI_EUR_ENSG00000274523.4_Esophagus_Mucosa	4	2.045	2	0.243	0.058	0.210
GIANT_2015_BMI_EUR_ENSG00000274523.4_Heart_Atrial_Appendage	3	1.100	1	0.462	0.128	0.000
GIANT_2015_BMI_EUR_ENSG00000274523.4_Breast_Mammary_Tissue	3	1.018	1	0.478	0.174	0.000
GIANT_2015_BMI_EUR_ENSG00000274523.4_Whole_Blood	5	2.986	3	0.207	0.069	0.000
GIANT_2015_BMI_EUR_ENSG00000274523.4_Esophagus_Gastroesophageal_Junction	3	1.029	1	0.443	0.152	0.000
GIANT_2015_BMI_EUR_ENSG00000274523.4_Brain_Cortex	3	1.135	1	0.545	0.193	0.000
GIANT_2015_BMI_EUR_ENSG00000274523.4_Pancreas	4	2.010	2	0.403	0.106	0.411
GIANT_2015_BMI_EUR_ENSG00000274523.4_Artery_Aorta	3	1.090	1	-0.291	0.268	0.000
GIANT_2015_BMI_EUR_ENSG00000011478.11_Stomach	2	0.872	1	-0.469	0.304	0.000
GIANT_2015_BMI_EUR_ENSG00000274523.4_Cells_Cultured_fibroblasts	3	1.038	1	0.360	0.094	0.000
GIANT_2015_BMI_EUR_ENSG00000215906.8_Testis	4	1.551	1	-0.185	0.051	0.000
GIANT_2015_BMI_EUR_ENSG00000169047.5_Brain_Nucleus_accumbens_basal_ganglia	3	1.338	1	0.030	0.217	0.000
GIANT_2015_BMI_EUR_ENSG00000169047.5_Cells_Cultured_fibroblasts	4	1.903	2	-0.086	0.141	0.000
GIANT_2015_BMI_EUR_ENSG00000169047.5_Spleen	2	0.711	1	-0.031	0.285	0.000
GIANT_2015_BMI_EUR_ENSG00000169047.5_Brain_Substantia_nigra	3	0.929	1	-0.118	0.992	0.000
GIANT_2015_BMI_EUR_ENSG00000169047.5_Adipose_Subcutaneous	3	1.018	1	0.509	0.133	0.000
GIANT_2015_BMI_EUR_ENSG00000169047.5_Adipose_Visceral_Omentum	3	0.791	1	0.605	0.206	0.000
GIANT_2015_BMI_EUR_ENSG00000169047.5_Cells_EBV-transformed_lymphocytes	2	0.998	1	-0.047	0.187	0.000
GIANT_2015_BMI_EUR_ENSG00000169047.5_Whole_Blood	3	1.242	1	0.010	0.148	0.000
GIANT_2015_BMI_EUR_ENSG00000169047.5_Thyroid	3	1.026	1	0.061	0.208	0.000
GIANT_2015_BMI_EUR_ENSG00000169047.5_Lung	3	1.043	1	0.341	0.180	0.000
GIANT_2015_BMI_EUR_ENSG00000169047.5_Brain_Cerebellar_Hemisphere	3	0.992	1	0.222	0.249	0.000
GIANT_2015_BMI_EUR_ENSG00000279196.1_Brain_Cortex	2	0.963	1	0.272	0.815	0.000
GIANT_2015_BMI_EUR_ENSG00000279196.1_Brain_Anterior_cingulate_cortex_BA24	2	0.873	1	-0.553	0.878	0.000
GIANT_2015_BMI_EUR_ENSG00000279196.1_Esophagus_Mucosa	3	1.019	1	-0.433	0.656	0.000
GIANT_2015_BMI_EUR_ENSG00000011478.11_Brain_Hippocampus	2	0.874	1	-0.587	0.285	0.000
GIANT_2015_BMI_EUR_ENSG00000011478.11_Brain_Nucleus_accumbens_basal_ganglia	3	1.149	1	-0.597	0.293	0.000
GIANT_2015_BMI_EUR_ENSG00000279196.1_Colon_Transverse	3	1.012	1	0.328	0.745	0.000
GIANT_2015_BMI_EUR_ENSG00000011478.11_Skin_Not_Sun_Exposed	4	1.671	2	-0.549	0.195	0.000
GIANT_2015_BMI_EUR_ENSG00000279196.1_Kidney_Cortex	2	0.578	1	-0.173	1.311	0.000
GIANT_2015_BMI_EUR_ENSG00000279196.1_Adrenal_Gland	2	0.751	1	-0.319	1.070	0.000
GIANT_2015_BMI_EUR_ENSG00000279196.1_Liver	3	0.699	1	-0.674	1.023	0.000
GIANT_2015_BMI_EUR_ENSG00000279196.1_Brain_Nucleus_accumbens_basal_ganglia	3	0.962	1	0.060	1.097	0.000
GIANT_2015_BMI_EUR_ENSG00000279196.1_Minor_Salivary_Gland	3	0.815	1	-0.057	0.283	0.000
GIANT_2015_BMI_EUR_ENSG00000279196.1_Brain_Putamen_basal_ganglia	2	0.915	1	0.481	0.869	0.000
GIANT_2015_BMI_EUR_ENSG00000011478.11_Skin_Sun_Exposed	4	1.737	2	-0.250	0.154	0.550
GIANT_2015_BMI_EUR_ENSG00000279196.1_Thyroid	3	1.030	1	-0.035	0.814	0.000
GIANT_2015_BMI_EUR_ENSG00000279196.1_Whole_Blood	2	0.972	1	-1.075	0.326	0.000
GIANT_2015_BMI_EUR_ENSG00000011478.11_Artery_Tibial	2	0.977	1	0.244	0.214	0.000
GIANT_2015_BMI_EUR_ENSG00000279196.1_Prostate	3	0.873	1	0.416	1.023	0.000
GIANT_2015_BMI_EUR_ENSG00000011478.11_Adipose_Visceral_Omentum	2	0.974	1	-0.541	0.265	0.000
GIANT_2015_BMI_EUR_ENSG00000279196.1_Artery_Tibial	2	0.886	1	-0.366	0.945	0.000
GIANT_2015_BMI_EUR_ENSG00000279196.1_Skin_Sun_Exposed	3	1.362	1	0.474	0.400	0.000
GIANT_2015_BMI_EUR_ENSG00000011478.11_Nerve_Tibial	2	0.539	1	-0.718	0.310	0.000
GIANT_2015_BMI_EUR_ENSG00000011478.11_Cells_EBV-transformed_lymphocytes	4	1.888	2	0.196	0.152	0.876
GIANT_2015_BMI_EUR_ENSG00000011478.11_Testis	3	1.016	1	1.217	0.361	0.000
GIANT_2015_BMI_EUR_ENSG00000011478.11_Lung	2	0.937	1	-0.568	0.279	0.000
GIANT_2015_BMI_EUR_ENSG00000011478.11_Liver	2	0.793	1	-0.494	0.232	0.000
GIANT_2015_BMI_EUR_ENSG00000011478.11_Artery_Aorta	3	1.068	1	-0.413	0.304	0.000
GIANT_2015_BMI_EUR_ENSG00000011478.11_Cells_Cultured_fibroblasts	4	2.084	2	-0.508	0.236	0.000
GIANT_2015_BMI_EUR_ENSG00000011478.11_Brain_Anterior_cingulate_cortex_BA24	3	0.797	1	0.752	0.386	0.000
GIANT_2015_BMI_EUR_ENSG00000011478.11_Pancreas	3	1.175	1	-0.384	0.168	0.000
GIANT_2015_BMI_EUR_ENSG00000011478.11_Adipose_Subcutaneous	3	1.081	1	-0.519	0.251	0.000
GIANT_2015_BMI_EUR_ENSG00000011478.11_Brain_Putamen_basal_ganglia	3	1.280	1	-0.460	0.219	0.000
GIANT_2015_BMI_EUR_ENSG00000183625.14_Muscle_Skeletal	3	1.102	1	0.201	0.123	0.000
GIANT_2015_BMI_EUR_ENSG00000183625.14_Thyroid	2	0.713	1	0.772	0.493	0.000
GIANT_2015_BMI_EUR_ENSG00000183625.14_Lung	3	1.127	1	0.224	0.193	0.000
GIANT_2015_BMI_EUR_ENSG00000183625.14_Spleen	3	0.957	1	0.167	0.779	0.000
GIANT_2015_BMI_EUR_ENSG00000183625.14_Whole_Blood	5	2.794	3	0.155	0.071	0.000
GIANT_2015_BMI_EUR_ENSG00000167491.17_Thyroid	2	0.798	1	-0.956	0.630	0.000
GIANT_2015_BMI_EUR_ENSG00000167491.17_Brain_Putamen_basal_ganglia	2	0.977	1	0.736	0.506	0.000
GIANT_2015_BMI_EUR_ENSG00000167491.17_Whole_Blood	3	1.031	1	-0.288	0.129	0.000
GIANT_2015_BMI_EUR_ENSG00000167491.17_Adipose_Subcutaneous	3	0.991	1	-0.399	0.257	0.000
GIANT_2015_BMI_EUR_ENSG00000167491.17_Adipose_Visceral_Omentum	2	0.753	1	-0.441	0.294	0.000
GIANT_2015_BMI_EUR_ENSG00000167491.17_Breast_Mammary_Tissue	2	0.815	1	-0.953	0.524	0.000
GIANT_2015_BMI_EUR_ENSG00000167491.17_Skin_Sun_Exposed	3	1.012	1	-0.219	0.164	0.000
GIANT_2015_BMI_EUR_ENSG00000167491.17_Esophagus_Mucosa	3	0.789	1	-0.342	0.206	0.000
GIANT_2015_BMI_EUR_ENSG00000167491.17_Spleen	2	0.666	1	-1.002	0.758	0.000
GIANT_2015_BMI_EUR_ENSG00000167491.17_Brain_Cortex	3	0.956	1	0.889	0.452	0.000
GIANT_2015_BMI_EUR_ENSG00000167491.17_Artery_Aorta	3	0.702	1	0.893	0.673	0.000
GIANT_2015_BMI_EUR_ENSG00000167491.17_Cells_Cultured_fibroblasts	3	1.328	1	-0.459	0.343	0.000
GIANT_2015_BMI_EUR_ENSG00000167491.17_Skin_Not_Sun_Exposed	3	1.077	1	-0.647	0.213	0.000
GIANT_2015_BMI_EUR_ENSG00000167491.17_Brain_Hippocampus	2	0.558	1	1.123	0.794	0.000
GIANT_2015_BMI_EUR_ENSG00000167491.17_Minor_Salivary_Gland	2	0.726	1	-0.418	0.335	0.000
GIANT_2015_BMI_EUR_ENSG00000072736.18_Muscle_Skeletal	3	0.586	1	-0.266	0.897	0.000
GIANT_2015_BMI_EUR_ENSG00000072736.18_Ovary	3	0.811	1	-0.248	0.844	0.000
GIANT_2015_BMI_EUR_ENSG00000072736.18_Prostate	3	1.030	1	0.001	0.690	0.000
GIANT_2015_BMI_EUR_ENSG00000072736.18_Skin_Sun_Exposed	4	2.526	3	-0.269	0.163	0.000
GIANT_2015_BMI_EUR_ENSG00000072736.18_Small_Intestine_Terminal_Ileum	3	0.715	1	-0.636	0.536	0.000
GIANT_2015_BMI_EUR_ENSG00000072736.18_Esophagus_Muscularis	3	1.034	1	-0.191	0.422	0.000
GIANT_2015_BMI_EUR_ENSG00000072736.18_Lung	3	1.431	1	-0.396	0.206	0.000
GIANT_2015_BMI_EUR_ENSG00000072736.18_Brain_Hippocampus	3	0.846	1	-0.288	0.846	0.000
GIANT_2015_BMI_EUR_ENSG00000072736.18_Esophagus_Mucosa	3	1.212	1	-0.114	0.580	0.000
GIANT_2015_BMI_EUR_ENSG00000072736.18_Heart_Atrial_Appendage	3	1.699	2	-0.185	0.576	0.000
GIANT_2015_BMI_EUR_ENSG00000072736.18_Breast_Mammary_Tissue	3	0.997	1	-0.301	0.550	0.000
GIANT_2015_BMI_EUR_ENSG00000072736.18_Brain_Cerebellar_Hemisphere	3	0.943	1	-0.327	0.740	0.000
GIANT_2015_BMI_EUR_ENSG00000072736.18_Pituitary	3	1.628	2	-0.431	0.397	0.000
GIANT_2015_BMI_EUR_ENSG00000072736.18_Whole_Blood	4	2.919	3	-0.346	0.169	0.000
GIANT_2015_BMI_EUR_ENSG00000072736.18_Esophagus_Gastroesophageal_Junction	3	1.039	1	-0.292	0.329	0.000
GIANT_2015_BMI_EUR_ENSG00000072736.18_Pancreas	3	0.896	1	-0.578	0.732	0.000
GIANT_2015_BMI_EUR_ENSG00000072736.18_Brain_Cortex	2	0.790	1	-0.430	0.724	0.000
GIANT_2015_BMI_EUR_ENSG00000072736.18_Artery_Aorta	4	2.048	2	-0.284	0.104	0.000
GIANT_2015_BMI_EUR_ENSG00000072736.18_Cells_Cultured_fibroblasts	3	1.672	2	-0.417	0.184	0.000
GIANT_2015_BMI_EUR_ENSG00000072736.18_Artery_Tibial	4	2.027	2	-0.258	0.088	0.000
GIANT_2015_BMI_EUR_ENSG00000072736.18_Brain_Caudate_basal_ganglia	3	1.399	1	-0.214	0.732	0.000
GIANT_2015_BMI_EUR_ENSG00000072736.18_Adipose_Visceral_Omentum	3	1.979	2	0.008	0.465	0.000
GIANT_2015_BMI_EUR_ENSG00000072736.18_Brain_Hypothalamus	3	0.675	1	-0.662	0.357	0.000
GIANT_2015_BMI_EUR_ENSG00000072736.18_Nerve_Tibial	2	1.013	1	-0.013	0.315	0.000
GIANT_2015_BMI_EUR_ENSG00000072736.18_Testis	4	2.597	3	-0.304	0.196	0.000
GIANT_2015_BMI_EUR_ENSG00000072736.18_Brain_Frontal_Cortex_BA9	3	0.904	1	-0.440	0.732	0.000
GIANT_2015_BMI_EUR_ENSG00000072736.18_Skin_Not_Sun_Exposed	3	1.441	1	-0.076	0.498	0.000
GIANT_2015_BMI_EUR_ENSG00000072736.18_Brain_Nucleus_accumbens_basal_ganglia	3	1.071	1	-0.537	0.252	0.000
GIANT_2015_BMI_EUR_ENSG00000072736.18_Spleen	4	2.119	2	-0.306	0.358	0.000
GIANT_2015_BMI_EUR_ENSG00000072736.18_Colon_Transverse	3	1.420	1	-0.379	0.123	0.000
GIANT_2015_BMI_EUR_ENSG00000072736.18_Stomach	3	1.691	2	-0.016	0.321	0.000
GIANT_2015_BMI_EUR_ENSG00000072736.18_Adipose_Subcutaneous	3	1.202	1	-0.288	0.291	0.000
GIANT_2015_BMI_EUR_ENSG00000072736.18_Brain_Cerebellum	3	0.847	1	-0.477	0.587	0.000
GIANT_2015_BMI_EUR_ENSG00000072736.18_Colon_Sigmoid	3	1.036	1	-0.367	0.141	0.000
GIANT_2015_BMI_EUR_ENSG00000072736.18_Thyroid	3	1.048	1	-0.136	0.338	0.000
GIANT_2015_BMI_EUR_ENSG00000072736.18_Brain_Putamen_basal_ganglia	3	1.026	1	-0.137	0.752	0.000
GIANT_2015_BMI_EUR_ENSG00000072736.18_Heart_Left_Ventricle	3	1.710	2	-0.645	0.232	0.000
GIANT_2015_BMI_EUR_ENSG00000072736.18_Liver	3	0.894	1	-0.342	0.731	0.000
GIANT_2015_BMI_EUR_ENSG00000072736.18_Minor_Salivary_Gland	3	1.023	1	-0.475	0.450	0.000
GIANT_2015_BMI_EUR_ENSG00000213560.4_Cells_Cultured_fibroblasts	3	0.725	1	-1.456	0.660	0.000
GIANT_2015_BMI_EUR_ENSG00000227868.5_Testis	3	1.454	1	-0.061	0.700	0.000
GIANT_2015_BMI_EUR_ENSG00000178188.14_Breast_Mammary_Tissue	2	1.003	1	-1.261	0.800	0.000
GIANT_2015_BMI_EUR_ENSG00000178188.14_Brain_Cerebellum	2	1.009	1	-1.298	0.853	0.000
GIANT_2015_BMI_EUR_ENSG00000178188.14_Adipose_Subcutaneous	2	1.018	1	-0.764	0.429	0.000
GIANT_2015_BMI_EUR_ENSG00000178188.14_Colon_Sigmoid	2	1.003	1	-1.628	1.081	0.000
GIANT_2015_BMI_EUR_ENSG00000178188.14_Pituitary	2	1.002	1	-1.386	1.018	0.000
GIANT_2015_BMI_EUR_ENSG00000178188.14_Brain_Cerebellar_Hemisphere	2	1.006	1	-1.443	0.912	0.000
GIANT_2015_BMI_EUR_ENSG00000178188.14_Whole_Blood	4	1.307	1	-1.478	1.131	0.000
GIANT_2015_BMI_EUR_ENSG00000178188.14_Heart_Left_Ventricle	2	1.001	1	-1.035	0.698	0.000
GIANT_2015_BMI_EUR_ENSG00000178188.14_Minor_Salivary_Gland	2	0.939	1	-2.133	1.398	0.000
GIANT_2015_BMI_EUR_ENSG00000178188.14_Pancreas	2	0.892	1	-1.973	0.601	0.000
GIANT_2015_BMI_EUR_ENSG00000178188.14_Esophagus_Gastroesophageal_Junction	2	1.010	1	-1.410	0.940	0.000
GIANT_2015_BMI_EUR_ENSG00000178188.14_Cells_Cultured_fibroblasts	2	0.993	1	-1.758	0.823	0.000
GIANT_2015_BMI_EUR_ENSG00000178188.14_Artery_Aorta	2	0.997	1	-1.508	1.083	0.000
GIANT_2015_BMI_EUR_ENSG00000178188.14_Prostate	2	1.000	1	-1.588	1.086	0.000
GIANT_2015_BMI_EUR_ENSG00000178188.14_Ovary	3	1.367	1	-1.590	1.041	0.000
GIANT_2015_BMI_EUR_ENSG00000178188.14_Adipose_Visceral_Omentum	2	1.001	1	-0.944	0.571	0.000
GIANT_2015_BMI_EUR_ENSG00000178188.14_Artery_Coronary	2	0.903	1	-2.213	1.289	0.000
GIANT_2015_BMI_EUR_ENSG00000178188.14_Artery_Tibial	2	0.981	1	-1.901	1.222	0.000
GIANT_2015_BMI_EUR_ENSG00000178188.14_Small_Intestine_Terminal_Ileum	2	0.667	1	-2.807	1.921	0.000
GIANT_2015_BMI_EUR_ENSG00000178188.14_Esophagus_Muscularis	3	1.031	1	-0.920	0.633	0.000
GIANT_2015_BMI_EUR_ENSG00000178188.14_Skin_Sun_Exposed	3	0.955	1	-2.196	1.489	0.000
GIANT_2015_BMI_EUR_ENSG00000178188.14_Lung	2	0.982	1	-1.459	0.923	0.000
GIANT_2015_BMI_EUR_ENSG00000178188.14_Nerve_Tibial	2	1.008	1	-0.841	0.619	0.000
GIANT_2015_BMI_EUR_ENSG00000178188.14_Adrenal_Gland	2	0.997	1	-1.494	0.808	0.000
GIANT_2015_BMI_EUR_ENSG00000178188.14_Skin_Not_Sun_Exposed	3	1.948	2	-2.780	1.098	0.000
GIANT_2015_BMI_EUR_ENSG00000178188.14_Heart_Atrial_Appendage	3	1.019	1	-1.238	0.872	0.000
GIANT_2015_BMI_EUR_ENSG00000178188.14_Colon_Transverse	2	0.983	1	-1.828	1.323	0.000
GIANT_2015_BMI_EUR_ENSG00000178188.14_Spleen	2	0.999	1	-1.317	0.869	0.000
GIANT_2015_BMI_EUR_ENSG00000178188.14_Esophagus_Mucosa	2	0.987	1	-1.689	1.047	0.000
GIANT_2015_BMI_EUR_ENSG00000178188.14_Stomach	3	1.104	1	-1.277	0.838	0.000
GIANT_2015_BMI_EUR_ENSG00000109323.8_Spleen	3	1.031	1	0.165	0.198	0.000
GIANT_2015_BMI_EUR_ENSG00000109323.8_Esophagus_Mucosa	3	1.031	1	0.327	0.243	0.000
GIANT_2015_BMI_EUR_ENSG00000109323.8_Skin_Not_Sun_Exposed	2	1.009	1	0.364	0.302	0.000
GIANT_2015_BMI_EUR_ENSG00000109323.8_Testis	3	0.813	1	0.023	0.674	0.000
GIANT_2015_BMI_EUR_ENSG00000109323.8_Nerve_Tibial	2	1.002	1	0.482	0.533	0.000
GIANT_2015_BMI_EUR_ENSG00000109323.8_Lung	2	0.765	1	0.565	0.680	0.000
GIANT_2015_BMI_EUR_ENSG00000213561.4_Small_Intestine_Terminal_Ileum	2	0.833	1	-0.110	0.301	0.000
GIANT_2015_BMI_EUR_ENSG00000213561.4_Adrenal_Gland	2	0.950	1	0.662	0.337	0.000
GIANT_2015_BMI_EUR_ENSG00000213561.4_Pancreas	3	1.012	1	0.658	0.202	0.000
GIANT_2015_BMI_EUR_ENSG00000109323.8_Small_Intestine_Terminal_Ileum	2	0.823	1	0.186	0.646	0.000
GIANT_2015_BMI_EUR_ENSG00000109323.8_Skin_Sun_Exposed	2	0.956	1	0.397	0.450	0.000
GIANT_2015_BMI_EUR_ENSG00000109323.8_Prostate	3	0.849	1	0.427	0.806	0.000
GIANT_2015_BMI_EUR_ENSG00000109323.8_Muscle_Skeletal	2	0.617	1	0.540	0.845	0.000
GIANT_2015_BMI_EUR_ENSG00000109323.8_Artery_Tibial	2	0.997	1	-0.495	0.374	0.000
GIANT_2015_BMI_EUR_ENSG00000109323.8_Cells_Cultured_fibroblasts	4	2.862	3	-0.161	0.050	0.000
GIANT_2015_BMI_EUR_ENSG00000109323.8_Artery_Aorta	3	0.969	1	0.434	0.743	0.000
GIANT_2015_BMI_EUR_ENSG00000109323.8_Pancreas	3	1.563	2	0.420	0.335	0.000
GIANT_2015_BMI_EUR_ENSG00000109323.8_Brain_Cortex	2	0.788	1	0.325	0.808	0.000
GIANT_2015_BMI_EUR_ENSG00000109323.8_Minor_Salivary_Gland	3	0.560	1	0.565	0.943	0.000
GIANT_2015_BMI_EUR_ENSG00000109323.8_Liver	2	0.846	1	0.435	0.412	0.000
GIANT_2015_BMI_EUR_ENSG00000109323.8_Whole_Blood	3	1.174	1	0.576	0.505	0.000
GIANT_2015_BMI_EUR_ENSG00000109323.8_Brain_Cerebellar_Hemisphere	2	0.983	1	0.318	0.564	0.000
GIANT_2015_BMI_EUR_ENSG00000109323.8_Thyroid	3	1.031	1	0.519	0.583	0.000
GIANT_2015_BMI_EUR_ENSG00000109323.8_Breast_Mammary_Tissue	2	0.846	1	-0.144	0.544	0.000
GIANT_2015_BMI_EUR_ENSG00000109323.8_Brain_Cerebellum	3	1.012	1	0.177	0.515	0.000
GIANT_2015_BMI_EUR_ENSG00000258480.1_Testis	3	0.843	1	-0.786	0.290	0.000
GIANT_2015_BMI_EUR_ENSG00000258480.1_Brain_Cortex	2	0.611	1	-0.423	0.244	0.000
GIANT_2015_BMI_EUR_ENSG00000147905.17_Esophagus_Mucosa	3	1.121	1	0.310	0.270	0.000
GIANT_2015_BMI_EUR_ENSG00000147905.17_Adipose_Subcutaneous	3	0.689	1	-0.792	0.474	0.000
GIANT_2015_BMI_EUR_ENSG00000147905.17_Muscle_Skeletal	2	0.908	1	-0.925	0.352	0.000
GIANT_2015_BMI_EUR_ENSG00000147905.17_Esophagus_Muscularis	2	0.719	1	-0.827	0.516	0.000
GIANT_2015_BMI_EUR_ENSG00000147905.17_Brain_Hippocampus	2	0.907	1	-0.964	0.438	0.000
GIANT_2015_BMI_EUR_ENSG00000104112.8_Brain_Frontal_Cortex_BA9	3	1.048	1	0.135	0.601	0.000
GIANT_2015_BMI_EUR_ENSG00000104112.8_Skin_Not_Sun_Exposed	3	1.136	1	0.170	0.896	0.000
GIANT_2015_BMI_EUR_ENSG00000104112.8_Brain_Hippocampus	3	1.898	2	0.208	0.536	0.000
GIANT_2015_BMI_EUR_ENSG00000104112.8_Brain_Nucleus_accumbens_basal_ganglia	2	0.975	1	0.101	0.598	0.000
GIANT_2015_BMI_EUR_ENSG00000104112.8_Esophagus_Mucosa	3	0.922	1	0.265	0.986	0.000
GIANT_2015_BMI_EUR_ENSG00000104112.8_Stomach	2	0.967	1	0.198	0.820	0.000
GIANT_2015_BMI_EUR_ENSG00000104112.8_Brain_Caudate_basal_ganglia	2	0.973	1	0.079	0.367	0.000
GIANT_2015_BMI_EUR_ENSG00000104112.8_Artery_Coronary	3	0.994	1	0.177	0.988	0.000
GIANT_2015_BMI_EUR_ENSG00000104112.8_Prostate	2	0.827	1	-0.601	0.730	0.000
GIANT_2015_BMI_EUR_ENSG00000104112.8_Skin_Sun_Exposed	2	0.938	1	0.253	0.877	0.000
GIANT_2015_BMI_EUR_ENSG00000104112.8_Brain_Substantia_nigra	3	1.020	1	0.160	0.768	0.000
GIANT_2015_BMI_EUR_ENSG00000104112.8_Brain_Amygdala	2	0.989	1	-0.070	0.806	0.000
GIANT_2015_BMI_EUR_ENSG00000104112.8_Esophagus_Muscularis	2	0.903	1	0.206	1.013	0.000
GIANT_2015_BMI_EUR_ENSG00000104112.8_Lung	3	0.981	1	1.031	0.781	0.000
GIANT_2015_BMI_EUR_ENSG00000104112.8_Brain_Spinal_cord_cervical_c-1	2	0.969	1	0.158	0.618	0.000
GIANT_2015_BMI_EUR_ENSG00000104112.8_Brain_Hypothalamus	3	0.926	1	0.123	0.897	0.000
GIANT_2015_BMI_EUR_ENSG00000104112.8_Testis	3	1.282	1	0.083	0.282	0.000
GIANT_2015_BMI_EUR_ENSG00000104112.8_Esophagus_Gastroesophageal_Junction	2	0.625	1	0.317	1.175	0.000
GIANT_2015_BMI_EUR_ENSG00000104112.8_Brain_Anterior_cingulate_cortex_BA24	3	1.009	1	0.112	0.678	0.000
GIANT_2015_BMI_EUR_ENSG00000104112.8_Pancreas	3	1.056	1	-0.431	0.470	0.000
GIANT_2015_BMI_EUR_ENSG00000104112.8_Brain_Cortex	3	1.016	1	0.142	0.504	0.000
GIANT_2015_BMI_EUR_ENSG00000104112.8_Cells_Cultured_fibroblasts	3	1.019	1	0.205	0.875	0.000
GIANT_2015_BMI_EUR_ENSG00000104112.8_Adipose_Subcutaneous	3	1.067	1	-0.087	0.973	0.000
GIANT_2015_BMI_EUR_ENSG00000104112.8_Brain_Cerebellum	3	1.043	1	0.083	0.291	0.000
GIANT_2015_BMI_EUR_ENSG00000104112.8_Colon_Sigmoid	2	0.967	1	0.111	0.845	0.000
GIANT_2015_BMI_EUR_ENSG00000104112.8_Thyroid	2	0.958	1	-0.155	0.922	0.000
GIANT_2015_BMI_EUR_ENSG00000104112.8_Pituitary	3	1.138	1	-0.039	0.484	0.000
GIANT_2015_BMI_EUR_ENSG00000153684.14_Testis	4	1.341	1	0.638	0.228	0.000
GIANT_2015_BMI_EUR_ENSG00000104112.8_Brain_Cerebellar_Hemisphere	2	0.987	1	0.078	0.277	0.000
GIANT_2015_BMI_EUR_ENSG00000104112.8_Brain_Putamen_basal_ganglia	2	0.987	1	-0.259	0.251	0.000
GIANT_2015_BMI_EUR_ENSG00000173950.15_Heart_Left_Ventricle	4	2.023	2	-0.192	0.153	0.000
GIANT_2015_BMI_EUR_ENSG00000173950.15_Brain_Putamen_basal_ganglia	4	1.992	2	-0.103	0.227	0.291
GIANT_2015_BMI_EUR_ENSG00000173950.15_Thyroid	4	2.104	2	0.215	0.120	0.856
GIANT_2015_BMI_EUR_ENSG00000173950.15_Colon_Sigmoid	4	2.490	2	-0.165	0.118	0.000
GIANT_2015_BMI_EUR_ENSG00000173950.15_Brain_Cerebellum	3	1.881	2	-0.046	0.166	0.278
GIANT_2015_BMI_EUR_ENSG00000173950.15_Adipose_Subcutaneous	6	3.074	3	-0.161	0.181	0.157
GIANT_2015_BMI_EUR_ENSG00000173950.15_Minor_Salivary_Gland	2	1.012	1	0.392	0.126	0.000
GIANT_2015_BMI_EUR_ENSG00000173950.15_Testis	4	2.405	2	-0.176	0.182	0.000
GIANT_2015_BMI_EUR_ENSG00000173950.15_Brain_Hypothalamus	4	2.012	2	-0.073	0.195	0.000
GIANT_2015_BMI_EUR_ENSG00000173950.15_Nerve_Tibial	4	2.641	3	-0.095	0.102	0.000
GIANT_2015_BMI_EUR_ENSG00000173950.15_Adipose_Visceral_Omentum	6	2.356	2	-0.025	0.164	0.384
GIANT_2015_BMI_EUR_ENSG00000173950.15_Artery_Tibial	4	2.431	2	-0.044	0.111	0.750
GIANT_2015_BMI_EUR_ENSG00000173950.15_Brain_Caudate_basal_ganglia	4	1.924	2	-0.149	0.154	0.009
GIANT_2015_BMI_EUR_ENSG00000173950.15_Stomach	3	1.633	2	0.420	0.148	0.308
GIANT_2015_BMI_EUR_ENSG00000173950.15_Spleen	4	1.107	2	-0.147	0.201	0.818
GIANT_2015_BMI_EUR_ENSG00000173950.15_Colon_Transverse	4	2.257	2	0.216	0.100	0.840
GIANT_2015_BMI_EUR_ENSG00000173950.15_Brain_Nucleus_accumbens_basal_ganglia	3	1.026	1	-0.047	0.168	0.000
GIANT_2015_BMI_EUR_ENSG00000173950.15_Skin_Not_Sun_Exposed	4	2.898	3	0.138	0.049	0.509
GIANT_2015_BMI_EUR_ENSG00000090238.11_Muscle_Skeletal	2	0.980	1	0.572	0.277	0.000
GIANT_2015_BMI_EUR_ENSG00000173950.15_Brain_Frontal_Cortex_BA9	4	2.001	2	-0.193	0.169	0.000
GIANT_2015_BMI_EUR_ENSG00000173950.15_Whole_Blood	4	1.728	2	0.712	0.328	0.723
GIANT_2015_BMI_EUR_ENSG00000090238.11_Artery_Coronary	2	1.009	1	0.263	0.402	0.000
GIANT_2015_BMI_EUR_ENSG00000090238.11_Prostate	2	1.001	1	0.354	0.100	0.000
GIANT_2015_BMI_EUR_ENSG00000173950.15_Brain_Cerebellar_Hemisphere	3	1.274	1	-0.196	0.209	0.000
GIANT_2015_BMI_EUR_ENSG00000090238.11_Ovary	3	1.135	1	0.519	0.154	0.000
GIANT_2015_BMI_EUR_ENSG00000090238.11_Skin_Sun_Exposed	3	1.101	1	0.191	0.051	0.000
GIANT_2015_BMI_EUR_ENSG00000173950.15_Pituitary	4	1.025	1	-0.096	0.225	0.000
GIANT_2015_BMI_EUR_ENSG00000173950.15_Breast_Mammary_Tissue	4	2.209	2	0.122	0.155	0.869
GIANT_2015_BMI_EUR_ENSG00000090238.11_Esophagus_Muscularis	3	1.033	1	0.225	0.061	0.000
GIANT_2015_BMI_EUR_ENSG00000173950.15_Cells_Cultured_fibroblasts	5	2.977	3	-0.038	0.120	0.095
GIANT_2015_BMI_EUR_ENSG00000090238.11_Small_Intestine_Terminal_Ileum	3	1.968	2	0.446	0.147	0.685
GIANT_2015_BMI_EUR_ENSG00000090238.11_Lung	2	1.004	1	0.248	0.069	0.000
GIANT_2015_BMI_EUR_ENSG00000173950.15_Artery_Aorta	4	2.033	2	-0.118	0.128	0.000
GIANT_2015_BMI_EUR_ENSG00000173950.15_Pancreas	4	2.308	2	0.239	0.092	0.762
GIANT_2015_BMI_EUR_ENSG00000090238.11_Brain_Spinal_cord_cervical_c-1	3	1.029	1	0.567	0.264	0.000
GIANT_2015_BMI_EUR_ENSG00000090238.11_Adrenal_Gland	2	0.997	1	0.466	0.163	0.000
GIANT_2015_BMI_EUR_ENSG00000090238.11_Brain_Hippocampus	2	0.954	1	0.891	0.364	0.000
GIANT_2015_BMI_EUR_ENSG00000173950.15_Brain_Cortex	4	2.217	2	-0.173	0.176	0.000
GIANT_2015_BMI_EUR_ENSG00000090238.11_Esophagus_Mucosa	3	1.020	1	0.365	0.103	0.000
GIANT_2015_BMI_EUR_ENSG00000173950.15_Esophagus_Gastroesophageal_Junction	5	2.841	3	-0.003	0.123	0.742
GIANT_2015_BMI_EUR_ENSG00000173950.15_Vagina	2	1.006	1	0.656	0.230	0.000
GIANT_2015_BMI_EUR_ENSG00000090238.11_Heart_Atrial_Appendage	2	1.001	1	0.391	0.111	0.000
GIANT_2015_BMI_EUR_ENSG00000173950.15_Cells_EBV-transformed_lymphocytes	4	2.025	2	-0.731	0.299	0.171
GIANT_2015_BMI_EUR_ENSG00000173950.15_Lung	4	2.152	2	0.213	0.122	0.868
GIANT_2015_BMI_EUR_ENSG00000090238.11_Breast_Mammary_Tissue	2	1.004	1	0.247	0.068	0.000
GIANT_2015_BMI_EUR_ENSG00000090238.11_Brain_Cerebellar_Hemisphere	2	0.985	1	0.362	0.102	0.000
GIANT_2015_BMI_EUR_ENSG00000090238.11_Pituitary	2	0.996	1	0.302	0.101	0.000
GIANT_2015_BMI_EUR_ENSG00000173950.15_Esophagus_Muscularis	5	2.350	2	-0.143	0.144	0.000
GIANT_2015_BMI_EUR_ENSG00000090238.11_Whole_Blood	3	1.094	1	0.373	0.104	0.000
GIANT_2015_BMI_EUR_ENSG00000173950.15_Small_Intestine_Terminal_Ileum	5	0.822	1	1.085	0.497	0.000
GIANT_2015_BMI_EUR_ENSG00000173950.15_Skin_Sun_Exposed	5	3.024	3	0.128	0.044	0.424
GIANT_2015_BMI_EUR_ENSG00000090238.11_Vagina	3	1.033	1	0.798	0.292	0.000
GIANT_2015_BMI_EUR_ENSG00000090238.11_Esophagus_Gastroesophageal_Junction	2	1.009	1	0.294	0.081	0.000
GIANT_2015_BMI_EUR_ENSG00000090238.11_Pancreas	2	1.011	1	0.299	0.083	0.000
GIANT_2015_BMI_EUR_ENSG00000090238.11_Brain_Cortex	2	0.976	1	0.614	0.259	0.000
GIANT_2015_BMI_EUR_ENSG00000173950.15_Prostate	4	1.374	1	0.471	0.581	0.000
GIANT_2015_BMI_EUR_ENSG00000090238.11_Artery_Aorta	2	1.000	1	0.242	0.066	0.000
GIANT_2015_BMI_EUR_ENSG00000090238.11_Cells_Cultured_fibroblasts	2	1.016	1	0.389	0.110	0.000
GIANT_2015_BMI_EUR_ENSG00000173950.15_Muscle_Skeletal	4	1.559	2	-0.097	0.165	0.205
GIANT_2015_BMI_EUR_ENSG00000090238.11_Artery_Tibial	2	1.019	1	0.202	0.055	0.000
GIANT_2015_BMI_EUR_ENSG00000090238.11_Testis	2	1.016	1	0.469	0.137	0.000
GIANT_2015_BMI_EUR_ENSG00000090238.11_Brain_Caudate_basal_ganglia	2	0.954	1	0.813	0.321	0.000
GIANT_2015_BMI_EUR_ENSG00000173950.15_Heart_Atrial_Appendage	4	2.035	2	-0.215	0.146	0.000
GIANT_2015_BMI_EUR_ENSG00000090238.11_Adipose_Visceral_Omentum	2	1.016	1	0.283	0.078	0.000
GIANT_2015_BMI_EUR_ENSG00000173950.15_Esophagus_Mucosa	4	3.014	3	0.152	0.051	0.398
GIANT_2015_BMI_EUR_ENSG00000090238.11_Nerve_Tibial	2	1.020	1	0.147	0.040	0.000
GIANT_2015_BMI_EUR_ENSG00000173950.15_Brain_Hippocampus	3	1.030	1	-0.182	0.182	0.000
GIANT_2015_BMI_EUR_ENSG00000090238.11_Brain_Frontal_Cortex_BA9	2	0.650	1	1.326	0.714	0.000
GIANT_2015_BMI_EUR_ENSG00000090238.11_Skin_Not_Sun_Exposed	3	1.073	1	0.175	0.047	0.000
GIANT_2015_BMI_EUR_ENSG00000090238.11_Brain_Nucleus_accumbens_basal_ganglia	2	0.997	1	0.504	0.516	0.000
GIANT_2015_BMI_EUR_ENSG00000090238.11_Colon_Transverse	3	1.034	1	0.264	0.072	0.000
GIANT_2015_BMI_EUR_ENSG00000090238.11_Spleen	2	1.003	1	0.296	0.081	0.000
GIANT_2015_BMI_EUR_ENSG00000090238.11_Stomach	2	1.010	1	0.386	0.111	0.000
GIANT_2015_BMI_EUR_ENSG00000090238.11_Adipose_Subcutaneous	2	1.015	1	0.154	0.042	0.000
GIANT_2015_BMI_EUR_ENSG00000090238.11_Brain_Cerebellum	2	1.021	1	0.293	0.081	0.000
GIANT_2015_BMI_EUR_ENSG00000090238.11_Colon_Sigmoid	2	1.014	1	0.288	0.079	0.000
GIANT_2015_BMI_EUR_ENSG00000090238.11_Thyroid	2	1.021	1	0.199	0.053	0.000
GIANT_2015_BMI_EUR_ENSG00000090238.11_Brain_Putamen_basal_ganglia	2	0.860	1	1.096	0.479	0.000
GIANT_2015_BMI_EUR_ENSG00000090238.11_Heart_Left_Ventricle	3	1.025	1	0.298	0.264	0.000
GIANT_2015_BMI_EUR_ENSG00000090238.11_Liver	2	0.964	1	0.639	0.441	0.000
GIANT_2015_BMI_EUR_ENSG00000090238.11_Uterus	2	1.002	1	0.717	0.236	0.000
GIANT_2015_BMI_EUR_ENSG00000090238.11_Minor_Salivary_Gland	2	0.973	1	0.478	0.141	0.000
GIANT_2015_BMI_EUR_ENSG00000167535.7_Breast_Mammary_Tissue	3	2.002	2	0.557	0.156	0.000
GIANT_2015_BMI_EUR_ENSG00000167535.7_Whole_Blood	3	1.030	1	0.266	0.084	0.000
GIANT_2015_BMI_EUR_ENSG00000167535.7_Brain_Cerebellar_Hemisphere	3	1.030	1	-0.427	0.142	0.000
GIANT_2015_BMI_EUR_ENSG00000205189.11_Cells_EBV-transformed_lymphocytes	2	0.856	1	-0.335	0.875	0.000
GIANT_2015_BMI_EUR_ENSG00000205189.11_Nerve_Tibial	3	1.189	1	-0.283	0.901	0.000
GIANT_2015_BMI_EUR_ENSG00000167535.7_Cells_Cultured_fibroblasts	5	3.174	3	0.467	0.111	0.000
GIANT_2015_BMI_EUR_ENSG00000205189.11_Adipose_Subcutaneous	2	0.526	1	0.411	1.129	0.000
GIANT_2015_BMI_EUR_ENSG00000205189.11_Brain_Caudate_basal_ganglia	2	0.785	1	-0.333	1.092	0.000
GIANT_2015_BMI_EUR_ENSG00000205189.11_Artery_Aorta	3	1.973	2	-0.052	0.207	0.000
GIANT_2015_BMI_EUR_ENSG00000205189.11_Cells_Cultured_fibroblasts	3	0.841	1	-1.049	0.749	0.000
GIANT_2015_BMI_EUR_ENSG00000167535.7_Artery_Aorta	3	1.030	1	0.601	0.242	0.000
GIANT_2015_BMI_EUR_ENSG00000205189.11_Brain_Cortex	3	0.740	1	-0.394	1.144	0.000
GIANT_2015_BMI_EUR_ENSG00000205189.11_Brain_Frontal_Cortex_BA9	3	0.965	1	-0.619	0.721	0.000
GIANT_2015_BMI_EUR_ENSG00000167535.7_Pancreas	3	1.284	1	0.492	0.168	0.000
GIANT_2015_BMI_EUR_ENSG00000167535.7_Brain_Cortex	2	0.966	1	-0.787	0.327	0.000
GIANT_2015_BMI_EUR_ENSG00000167535.7_Esophagus_Gastroesophageal_Junction	3	1.114	1	0.491	0.189	0.000
GIANT_2015_BMI_EUR_ENSG00000167535.7_Esophagus_Muscularis	4	1.891	2	0.312	0.078	0.000
GIANT_2015_BMI_EUR_ENSG00000111237.18_Nerve_Tibial	3	1.033	1	0.442	0.250	0.000
GIANT_2015_BMI_EUR_ENSG00000167535.7_Skin_Sun_Exposed	3	1.661	2	0.461	0.117	0.000
GIANT_2015_BMI_EUR_ENSG00000111237.18_Brain_Hypothalamus	2	0.968	1	0.794	0.451	0.000
GIANT_2015_BMI_EUR_ENSG00000111237.18_Testis	3	1.066	1	0.519	0.377	0.000
GIANT_2015_BMI_EUR_ENSG00000111237.18_Artery_Tibial	2	0.999	1	0.425	0.328	0.000
GIANT_2015_BMI_EUR_ENSG00000111237.18_Brain_Caudate_basal_ganglia	3	0.984	1	0.723	0.394	0.000
GIANT_2015_BMI_EUR_ENSG00000111237.18_Adipose_Visceral_Omentum	2	0.995	1	0.428	0.173	0.000
GIANT_2015_BMI_EUR_ENSG00000111237.18_Stomach	2	0.986	1	0.624	0.351	0.000
GIANT_2015_BMI_EUR_ENSG00000111237.18_Spleen	3	1.429	1	0.566	0.201	0.000
GIANT_2015_BMI_EUR_ENSG00000111237.18_Colon_Transverse	2	1.006	1	0.501	0.280	0.000
GIANT_2015_BMI_EUR_ENSG00000111237.18_Brain_Nucleus_accumbens_basal_ganglia	3	1.141	1	0.557	0.252	0.000
GIANT_2015_BMI_EUR_ENSG00000111237.18_Brain_Frontal_Cortex_BA9	3	1.000	1	0.740	0.312	0.000
GIANT_2015_BMI_EUR_ENSG00000111237.18_Skin_Not_Sun_Exposed	2	1.017	1	0.408	0.302	0.000
GIANT_2015_BMI_EUR_ENSG00000111237.18_Heart_Left_Ventricle	2	0.978	1	0.728	0.363	0.000
GIANT_2015_BMI_EUR_ENSG00000111237.18_Thyroid	3	1.121	1	0.370	0.136	0.000
GIANT_2015_BMI_EUR_ENSG00000111237.18_Brain_Putamen_basal_ganglia	2	1.015	1	0.603	0.390	0.000
GIANT_2015_BMI_EUR_ENSG00000111237.18_Colon_Sigmoid	2	0.947	1	0.707	0.454	0.000
GIANT_2015_BMI_EUR_ENSG00000111237.18_Adipose_Subcutaneous	2	1.009	1	0.560	0.338	0.000
GIANT_2015_BMI_EUR_ENSG00000167535.7_Artery_Coronary	2	0.769	1	0.701	0.295	0.000
GIANT_2015_BMI_EUR_ENSG00000111237.18_Brain_Cerebellum	2	0.927	1	0.678	0.545	0.000
GIANT_2015_BMI_EUR_ENSG00000111237.18_Brain_Spinal_cord_cervical_c-1	2	0.965	1	0.739	0.408	0.000
GIANT_2015_BMI_EUR_ENSG00000111237.18_Cells_EBV-transformed_lymphocytes	3	0.978	1	1.076	0.399	0.000
GIANT_2015_BMI_EUR_ENSG00000111237.18_Lung	3	1.065	1	0.484	0.200	0.000
GIANT_2015_BMI_EUR_ENSG00000167535.7_Cells_EBV-transformed_lymphocytes	2	1.008	1	0.415	0.137	0.000
GIANT_2015_BMI_EUR_ENSG00000111237.18_Skin_Sun_Exposed	3	1.177	1	0.344	0.132	0.000
GIANT_2015_BMI_EUR_ENSG00000167535.7_Lung	3	1.071	1	0.430	0.142	0.000
GIANT_2015_BMI_EUR_ENSG00000111237.18_Brain_Substantia_nigra	2	0.741	1	0.006	0.231	0.000
GIANT_2015_BMI_EUR_ENSG00000111237.18_Esophagus_Muscularis	3	1.032	1	0.498	0.351	0.000
GIANT_2015_BMI_EUR_ENSG00000111237.18_Prostate	2	0.884	1	0.794	0.458	0.000
GIANT_2015_BMI_EUR_ENSG00000111237.18_Small_Intestine_Terminal_Ileum	2	1.003	1	0.550	0.457	0.000
GIANT_2015_BMI_EUR_ENSG00000111237.18_Muscle_Skeletal	3	1.160	1	0.311	0.089	0.000
GIANT_2015_BMI_EUR_ENSG00000111237.18_Esophagus_Mucosa	2	1.011	1	0.251	0.211	0.000
GIANT_2015_BMI_EUR_ENSG00000111237.18_Heart_Atrial_Appendage	3	1.023	1	0.542	0.414	0.000
GIANT_2015_BMI_EUR_ENSG00000111237.18_Brain_Hippocampus	2	0.997	1	0.498	0.200	0.000
GIANT_2015_BMI_EUR_ENSG00000167535.7_Brain_Hippocampus	3	1.055	1	-0.773	0.329	0.000
GIANT_2015_BMI_EUR_ENSG00000111237.18_Adrenal_Gland	3	0.959	1	0.877	0.388	0.000
GIANT_2015_BMI_EUR_ENSG00000111237.18_Whole_Blood	3	1.051	1	0.496	0.140	0.000
GIANT_2015_BMI_EUR_ENSG00000167535.7_Adrenal_Gland	3	0.931	1	0.743	0.307	0.000
GIANT_2015_BMI_EUR_ENSG00000111237.18_Brain_Cerebellar_Hemisphere	3	1.020	1	0.647	0.337	0.000
GIANT_2015_BMI_EUR_ENSG00000111237.18_Breast_Mammary_Tissue	2	1.005	1	0.627	0.364	0.000
GIANT_2015_BMI_EUR_ENSG00000111237.18_Artery_Aorta	2	1.004	1	0.400	0.364	0.000
GIANT_2015_BMI_EUR_ENSG00000167535.7_Heart_Atrial_Appendage	3	1.316	1	0.520	0.202	0.000
GIANT_2015_BMI_EUR_ENSG00000111237.18_Cells_Cultured_fibroblasts	3	1.565	2	0.206	0.136	0.000
GIANT_2015_BMI_EUR_ENSG00000111237.18_Esophagus_Gastroesophageal_Junction	2	0.858	1	0.596	0.621	0.000
GIANT_2015_BMI_EUR_ENSG00000111237.18_Pancreas	3	1.118	1	0.723	0.252	0.000
GIANT_2015_BMI_EUR_ENSG00000111237.18_Brain_Cortex	2	1.000	1	0.558	0.357	0.000
GIANT_2015_BMI_EUR_ENSG00000167535.7_Esophagus_Mucosa	4	1.609	2	0.459	0.121	0.000
GIANT_2015_BMI_EUR_ENSG00000167535.7_Colon_Sigmoid	3	1.123	1	0.383	0.142	0.000
GIANT_2015_BMI_EUR_ENSG00000167535.7_Brain_Cerebellum	3	1.155	1	-0.424	0.143	0.000
GIANT_2015_BMI_EUR_ENSG00000167535.7_Adipose_Subcutaneous	4	2.653	3	0.461	0.105	0.000
GIANT_2015_BMI_EUR_ENSG00000167535.7_Heart_Left_Ventricle	3	1.020	1	0.780	0.310	0.000
GIANT_2015_BMI_EUR_ENSG00000167535.7_Brain_Putamen_basal_ganglia	3	1.109	1	-0.322	0.103	0.000
GIANT_2015_BMI_EUR_ENSG00000167535.7_Thyroid	4	1.531	2	0.520	0.223	0.000
GIANT_2015_BMI_EUR_ENSG00000130203.9_Lung	5	2.247	2	-0.004	0.092	0.000
GIANT_2015_BMI_EUR_ENSG00000167535.7_Brain_Anterior_cingulate_cortex_BA24	3	0.850	1	-0.823	0.347	0.000
GIANT_2015_BMI_EUR_ENSG00000167535.7_Adipose_Visceral_Omentum	3	1.118	1	0.470	0.179	0.000
GIANT_2015_BMI_EUR_ENSG00000130203.9_Testis	3	1.104	1	-0.042	0.065	0.000
GIANT_2015_BMI_EUR_ENSG00000130203.9_Nerve_Tibial	4	1.720	2	-0.044	0.078	0.000
GIANT_2015_BMI_EUR_ENSG00000167535.7_Artery_Tibial	6	4.974	5	0.391	0.084	0.000
GIANT_2015_BMI_EUR_ENSG00000130203.9_Prostate	4	1.360	1	0.061	0.162	0.000
GIANT_2015_BMI_EUR_ENSG00000130203.9_Ovary	2	1.015	1	-0.073	0.114	0.000
GIANT_2015_BMI_EUR_ENSG00000130203.9_Brain_Caudate_basal_ganglia	2	0.929	1	0.104	0.248	0.000
GIANT_2015_BMI_EUR_ENSG00000130203.9_Artery_Tibial	3	0.818	1	0.215	0.283	0.000
GIANT_2015_BMI_EUR_ENSG00000167535.7_Brain_Caudate_basal_ganglia	2	1.013	1	-0.410	0.135	0.000
GIANT_2015_BMI_EUR_ENSG00000167535.7_Testis	4	1.871	2	0.112	0.160	0.000
GIANT_2015_BMI_EUR_ENSG00000130203.9_Esophagus_Muscularis	3	1.091	1	-0.102	0.160	0.000
GIANT_2015_BMI_EUR_ENSG00000167535.7_Nerve_Tibial	6	2.360	2	0.447	0.154	0.000
GIANT_2015_BMI_EUR_ENSG00000130203.9_Skin_Sun_Exposed	3	1.131	1	0.067	0.106	0.000
GIANT_2015_BMI_EUR_ENSG00000167535.7_Brain_Hypothalamus	2	0.981	1	-0.389	0.195	0.000
GIANT_2015_BMI_EUR_ENSG00000167535.7_Brain_Nucleus_accumbens_basal_ganglia	2	1.011	1	-0.345	0.111	0.000
GIANT_2015_BMI_EUR_ENSG00000130203.9_Heart_Atrial_Appendage	2	1.004	1	-0.767	0.538	0.000
GIANT_2015_BMI_EUR_ENSG00000167535.7_Skin_Not_Sun_Exposed	3	1.309	1	0.415	0.137	0.000
GIANT_2015_BMI_EUR_ENSG00000130203.9_Esophagus_Mucosa	3	1.238	1	0.110	0.235	0.000
GIANT_2015_BMI_EUR_ENSG00000130203.9_Skin_Not_Sun_Exposed	3	2.005	2	-0.058	0.084	0.572
GIANT_2015_BMI_EUR_ENSG00000167535.7_Brain_Frontal_Cortex_BA9	3	1.010	1	-0.616	0.489	0.000
GIANT_2015_BMI_EUR_ENSG00000130203.9_Breast_Mammary_Tissue	4	1.554	2	0.110	0.254	0.000
GIANT_2015_BMI_EUR_ENSG00000105176.17_Skin_Not_Sun_Exposed	3	1.047	1	0.764	0.243	0.000
GIANT_2015_BMI_EUR_ENSG00000167535.7_Stomach	5	3.034	3	0.501	0.115	0.000
GIANT_2015_BMI_EUR_ENSG00000130203.9_Colon_Sigmoid	4	1.370	1	-0.056	0.330	0.000
GIANT_2015_BMI_EUR_ENSG00000167535.7_Spleen	3	0.590	1	0.951	0.409	0.000
GIANT_2015_BMI_EUR_ENSG00000130203.9_Artery_Aorta	2	0.885	1	0.206	0.280	0.000
GIANT_2015_BMI_EUR_ENSG00000167535.7_Colon_Transverse	4	2.037	2	0.664	0.198	0.000
GIANT_2015_BMI_EUR_ENSG00000130203.9_Liver	3	1.016	1	0.109	0.266	0.000
GIANT_2015_BMI_EUR_ENSG00000105176.17_Brain_Hippocampus	3	0.973	1	0.050	0.307	0.000
GIANT_2015_BMI_EUR_ENSG00000105176.17_Colon_Transverse	3	0.968	1	0.008	0.296	0.000
GIANT_2015_BMI_EUR_ENSG00000105176.17_Esophagus_Mucosa	3	1.032	1	0.088	0.263	0.000
GIANT_2015_BMI_EUR_ENSG00000105176.17_Cells_Cultured_fibroblasts	2	0.562	1	0.245	0.291	0.000
GIANT_2015_BMI_EUR_ENSG00000105176.17_Ovary	3	0.570	1	-0.033	0.466	0.000
GIANT_2015_BMI_EUR_ENSG00000105176.17_Brain_Caudate_basal_ganglia	3	1.042	1	0.019	0.281	0.000
GIANT_2015_BMI_EUR_ENSG00000105176.17_Muscle_Skeletal	3	0.900	1	0.050	0.270	0.000
GIANT_2015_BMI_EUR_ENSG00000105176.17_Esophagus_Muscularis	3	0.911	1	0.108	0.319	0.000
GIANT_2015_BMI_EUR_ENSG00000105176.17_Skin_Sun_Exposed	3	1.289	1	0.229	0.425	0.000
GIANT_2015_BMI_EUR_ENSG00000105176.17_Thyroid	3	1.846	2	0.117	0.292	0.000
GIANT_2015_BMI_EUR_ENSG00000105176.17_Testis	3	0.823	1	0.077	0.390	0.000
GIANT_2015_BMI_EUR_ENSG00000236319.2_Ovary	3	1.096	1	-0.048	0.728	0.000
GIANT_2015_BMI_EUR_ENSG00000236319.2_Liver	3	0.876	1	-0.485	0.366	0.000
GIANT_2015_BMI_EUR_ENSG00000167114.12_Minor_Salivary_Gland	2	0.737	1	1.039	0.414	0.000
GIANT_2015_BMI_EUR_ENSG00000167114.12_Adrenal_Gland	3	0.627	1	0.589	0.333	0.000
GIANT_2015_BMI_EUR_ENSG00000167114.12_Skin_Not_Sun_Exposed	2	0.576	1	-1.135	0.463	0.000
GIANT_2015_BMI_EUR_ENSG00000167114.12_Stomach	3	1.076	1	-0.823	0.325	0.000
GIANT_2015_BMI_EUR_ENSG00000167114.12_Artery_Aorta	2	0.657	1	-0.979	0.299	0.000
GIANT_2015_BMI_EUR_ENSG00000167114.12_Esophagus_Gastroesophageal_Junction	3	0.790	1	-0.483	1.144	0.000
GIANT_2015_BMI_EUR_ENSG00000167114.12_Esophagus_Mucosa	4	1.726	2	-0.362	0.080	0.000
GIANT_2015_BMI_EUR_ENSG00000167114.12_Esophagus_Muscularis	3	1.076	1	-0.607	0.698	0.000
GIANT_2015_BMI_EUR_ENSG00000167114.12_Artery_Tibial	4	1.295	1	-0.445	0.208	0.000
GIANT_2015_BMI_EUR_ENSG00000167114.12_Testis	3	1.276	1	-0.008	0.167	0.000
GIANT_2015_BMI_EUR_ENSG00000167114.12_Cells_EBV-transformed_lymphocytes	2	0.782	1	0.354	1.215	0.000
GIANT_2015_BMI_EUR_ENSG00000167114.12_Brain_Cerebellar_Hemisphere	3	0.986	1	-0.489	0.263	0.000
GIANT_2015_BMI_EUR_ENSG00000167114.12_Lung	3	0.644	1	0.313	0.382	0.000
GIANT_2015_BMI_EUR_ENSG00000167114.12_Thyroid	3	1.413	1	0.038	0.271	0.000
GIANT_2015_BMI_EUR_ENSG00000134571.10_Small_Intestine_Terminal_Ileum	2	0.629	1	-2.395	1.166	0.000
GIANT_2015_BMI_EUR_ENSG00000134571.10_Adipose_Subcutaneous	3	0.826	1	-2.140	1.007	0.000
GIANT_2015_BMI_EUR_ENSG00000134571.10_Breast_Mammary_Tissue	2	0.826	1	-2.074	0.996	0.000
GIANT_2015_BMI_EUR_ENSG00000134571.10_Adipose_Visceral_Omentum	2	0.586	1	-2.452	1.177	0.000
GIANT_2015_BMI_EUR_ENSG00000134571.10_Nerve_Tibial	3	0.959	1	-1.860	0.997	0.000
GIANT_2015_BMI_EUR_ENSG00000134571.10_Whole_Blood	5	2.858	3	-0.466	0.084	0.592
GIANT_2015_BMI_EUR_ENSG00000134571.10_Lung	3	1.300	1	-1.209	0.287	0.000
GIANT_2015_BMI_EUR_ENSG00000134571.10_Minor_Salivary_Gland	2	0.634	1	-0.228	0.192	0.000
GIANT_2015_BMI_EUR_ENSG00000134571.10_Skin_Not_Sun_Exposed	3	0.698	1	-2.253	1.076	0.000
GIANT_2015_BMI_EUR_ENSG00000134571.10_Adrenal_Gland	3	0.889	1	1.794	1.025	0.000
GIANT_2015_BMI_EUR_ENSG00000134571.10_Spleen	4	1.760	2	-0.899	0.195	0.396
GIANT_2015_BMI_EUR_ENSG00000219565.2_Artery_Tibial	3	0.647	1	-0.476	0.336	0.000
GIANT_2015_BMI_EUR_ENSG00000219565.2_Muscle_Skeletal	2	0.975	1	0.702	0.320	0.000
GIANT_2015_BMI_EUR_ENSG00000219565.2_Esophagus_Muscularis	3	0.954	1	-0.291	0.409	0.000
GIANT_2015_BMI_EUR_ENSG00000219565.2_Skin_Sun_Exposed	2	0.580	1	0.339	0.818	0.000
GIANT_2015_BMI_EUR_ENSG00000219565.2_Colon_Transverse	3	1.046	1	-0.239	0.387	0.000
GIANT_2015_BMI_EUR_ENSG00000219565.2_Artery_Aorta	3	0.874	1	-0.287	0.400	0.000
GIANT_2015_BMI_EUR_ENSG00000219565.2_Nerve_Tibial	2	0.677	1	0.063	0.317	0.000
GIANT_2015_BMI_EUR_ENSG00000164078.12_Nerve_Tibial	3	1.160	1	0.497	0.142	0.000
GIANT_2015_BMI_EUR_ENSG00000137309.19_Esophagus_Muscularis	3	0.694	1	-0.914	0.514	0.000
GIANT_2015_BMI_EUR_ENSG00000137309.19_Skin_Sun_Exposed	2	0.918	1	-0.576	0.343	0.000
GIANT_2015_BMI_EUR_ENSG00000164078.12_Brain_Hypothalamus	3	0.918	1	1.057	0.398	0.000
GIANT_2015_BMI_EUR_ENSG00000164078.12_Artery_Tibial	3	1.240	1	0.583	0.174	0.000
GIANT_2015_BMI_EUR_ENSG00000137309.19_Skin_Not_Sun_Exposed	2	0.725	1	-0.580	0.379	0.000
GIANT_2015_BMI_EUR_ENSG00000164078.12_Brain_Caudate_basal_ganglia	2	0.838	1	0.748	0.323	0.000
GIANT_2015_BMI_EUR_ENSG00000164078.12_Adipose_Visceral_Omentum	2	0.904	1	0.936	0.380	0.000
GIANT_2015_BMI_EUR_ENSG00000137309.19_Thyroid	2	0.760	1	-0.685	0.604	0.000
GIANT_2015_BMI_EUR_ENSG00000132600.16_Heart_Left_Ventricle	3	1.235	1	-0.159	0.079	0.000
GIANT_2015_BMI_EUR_ENSG00000132600.16_Brain_Putamen_basal_ganglia	4	2.380	2	0.343	0.110	0.000
GIANT_2015_BMI_EUR_ENSG00000132600.16_Thyroid	5	2.923	3	0.112	0.039	0.754
GIANT_2015_BMI_EUR_ENSG00000132600.16_Colon_Sigmoid	4	2.131	2	0.146	0.050	0.000
GIANT_2015_BMI_EUR_ENSG00000137309.19_Esophagus_Mucosa	3	0.926	1	0.641	0.253	0.000
GIANT_2015_BMI_EUR_ENSG00000132600.16_Brain_Cerebellum	4	2.861	3	0.369	0.102	0.000
GIANT_2015_BMI_EUR_ENSG00000164078.12_Colon_Transverse	2	0.983	1	0.767	0.268	0.000
GIANT_2015_BMI_EUR_ENSG00000132600.16_Adipose_Subcutaneous	4	2.682	3	-0.103	0.095	0.146
GIANT_2015_BMI_EUR_ENSG00000132600.16_Brain_Anterior_cingulate_cortex_BA24	3	1.020	1	0.620	0.262	0.000
GIANT_2015_BMI_EUR_ENSG00000132600.16_Minor_Salivary_Gland	3	1.111	1	-0.082	0.541	0.000
GIANT_2015_BMI_EUR_ENSG00000132600.16_Uterus	3	0.969	1	0.605	0.243	0.000
GIANT_2015_BMI_EUR_ENSG00000137309.19_Lung	3	0.634	1	0.674	0.395	0.000
GIANT_2015_BMI_EUR_ENSG00000164078.12_Stomach	2	0.609	1	0.798	0.940	0.000
GIANT_2015_BMI_EUR_ENSG00000132600.16_Kidney_Cortex	3	1.110	1	-0.052	0.262	0.000
GIANT_2015_BMI_EUR_ENSG00000132600.16_Liver	3	2.017	2	0.121	0.181	0.000
GIANT_2015_BMI_EUR_ENSG00000132600.16_Testis	3	1.836	2	0.421	0.204	0.503
GIANT_2015_BMI_EUR_ENSG00000132600.16_Brain_Hypothalamus	3	0.893	1	0.919	0.499	0.000
GIANT_2015_BMI_EUR_ENSG00000164078.12_Brain_Frontal_Cortex_BA9	3	1.066	2	0.840	0.272	0.000
GIANT_2015_BMI_EUR_ENSG00000132600.16_Nerve_Tibial	6	2.468	2	-0.050	0.236	0.183
GIANT_2015_BMI_EUR_ENSG00000164078.12_Skin_Not_Sun_Exposed	2	1.017	1	0.402	0.109	0.000
GIANT_2015_BMI_EUR_ENSG00000132600.16_Adipose_Visceral_Omentum	5	3.019	3	0.167	0.072	0.811
GIANT_2015_BMI_EUR_ENSG00000132600.16_Brain_Caudate_basal_ganglia	3	1.040	1	0.394	0.150	0.000
GIANT_2015_BMI_EUR_ENSG00000132600.16_Artery_Tibial	6	3.814	4	0.107	0.035	0.822
GIANT_2015_BMI_EUR_ENSG00000132600.16_Stomach	5	2.414	2	0.153	0.078	0.875
GIANT_2015_BMI_EUR_ENSG00000132600.16_Colon_Transverse	4	2.248	2	0.096	0.154	0.000
GIANT_2015_BMI_EUR_ENSG00000164078.12_Brain_Nucleus_accumbens_basal_ganglia	2	0.963	1	0.606	0.182	0.000
GIANT_2015_BMI_EUR_ENSG00000132600.16_Spleen	3	1.993	2	0.247	0.103	0.000
GIANT_2015_BMI_EUR_ENSG00000132600.16_Brain_Nucleus_accumbens_basal_ganglia	4	1.783	2	0.444	0.131	0.000
GIANT_2015_BMI_EUR_ENSG00000164078.12_Thyroid	3	1.087	1	0.516	0.153	0.000
GIANT_2015_BMI_EUR_ENSG00000132600.16_Skin_Not_Sun_Exposed	4	2.209	2	0.038	0.070	0.911
GIANT_2015_BMI_EUR_ENSG00000132600.16_Brain_Frontal_Cortex_BA9	4	2.045	2	0.397	0.146	0.000
GIANT_2015_BMI_EUR_ENSG00000132600.16_Whole_Blood	4	2.113	2	0.073	0.082	0.911
GIANT_2015_BMI_EUR_ENSG00000132600.16_Brain_Cerebellar_Hemisphere	4	2.148	2	0.420	0.109	0.000
GIANT_2015_BMI_EUR_ENSG00000164078.12_Heart_Left_Ventricle	2	0.858	1	0.895	0.415	0.000
GIANT_2015_BMI_EUR_ENSG00000132600.16_Pituitary	5	3.039	3	0.377	0.091	0.179
GIANT_2015_BMI_EUR_ENSG00000132600.16_Breast_Mammary_Tissue	4	2.284	2	0.142	0.082	0.860
GIANT_2015_BMI_EUR_ENSG00000132600.16_Cells_Cultured_fibroblasts	4	2.395	2	-0.068	0.053	0.811
GIANT_2015_BMI_EUR_ENSG00000164078.12_Adipose_Subcutaneous	3	1.412	1	0.455	0.137	0.000
GIANT_2015_BMI_EUR_ENSG00000132600.16_Artery_Aorta	5	2.942	3	0.110	0.042	0.841
GIANT_2015_BMI_EUR_ENSG00000142230.11_Artery_Tibial	3	1.055	1	-0.671	0.260	0.000
GIANT_2015_BMI_EUR_ENSG00000132600.16_Pancreas	4	2.662	3	0.070	0.073	0.842
GIANT_2015_BMI_EUR_ENSG00000132600.16_Brain_Cortex	4	2.244	2	0.365	0.115	0.000
GIANT_2015_BMI_EUR_ENSG00000132600.16_Esophagus_Gastroesophageal_Junction	5	2.792	3	0.081	0.059	0.861
GIANT_2015_BMI_EUR_ENSG00000132600.16_Vagina	3	1.030	1	0.474	0.184	0.000
GIANT_2015_BMI_EUR_ENSG00000132600.16_Cells_EBV-transformed_lymphocytes	4	1.997	2	0.198	0.140	0.739
GIANT_2015_BMI_EUR_ENSG00000132600.16_Brain_Spinal_cord_cervical_c-1	2	0.739	1	0.852	0.459	0.000
GIANT_2015_BMI_EUR_ENSG00000132600.16_Lung	6	3.538	4	0.131	0.053	0.690
GIANT_2015_BMI_EUR_ENSG00000142230.11_Adipose_Subcutaneous	3	0.815	1	-0.760	0.248	0.000
GIANT_2015_BMI_EUR_ENSG00000132600.16_Small_Intestine_Terminal_Ileum	4	1.691	2	0.261	0.118	0.028
GIANT_2015_BMI_EUR_ENSG00000132600.16_Esophagus_Muscularis	6	2.744	2	0.137	0.047	0.170
GIANT_2015_BMI_EUR_ENSG00000164078.12_Brain_Cerebellum	3	1.642	2	0.405	0.104	0.000
GIANT_2015_BMI_EUR_ENSG00000132600.16_Brain_Amygdala	3	1.090	1	0.862	0.376	0.000
GIANT_2015_BMI_EUR_ENSG00000132600.16_Skin_Sun_Exposed	4	2.836	3	0.066	0.061	0.835
GIANT_2015_BMI_EUR_ENSG00000164078.12_Colon_Sigmoid	2	0.584	1	1.095	0.443	0.000
GIANT_2015_BMI_EUR_ENSG00000132600.16_Brain_Substantia_nigra	3	1.033	1	-0.153	0.148	0.000
GIANT_2015_BMI_EUR_ENSG00000132600.16_Artery_Coronary	4	1.297	1	0.246	0.104	0.000
GIANT_2015_BMI_EUR_ENSG00000164078.12_Brain_Anterior_cingulate_cortex_BA24	2	0.962	1	0.796	0.453	0.000
GIANT_2015_BMI_EUR_ENSG00000132600.16_Prostate	3	1.787	2	0.342	0.108	0.473
GIANT_2015_BMI_EUR_ENSG00000164078.12_Uterus	3	0.998	1	0.931	0.332	0.000
GIANT_2015_BMI_EUR_ENSG00000132600.16_Ovary	3	1.318	1	-0.308	0.208	0.000
GIANT_2015_BMI_EUR_ENSG00000132600.16_Muscle_Skeletal	4	2.049	2	-0.014	0.078	0.886
GIANT_2015_BMI_EUR_ENSG00000142230.11_Brain_Caudate_basal_ganglia	2	0.947	1	-0.825	0.265	0.000
GIANT_2015_BMI_EUR_ENSG00000164078.12_Lung	3	1.027	1	0.333	0.362	0.000
GIANT_2015_BMI_EUR_ENSG00000142230.11_Muscle_Skeletal	3	1.032	1	-0.392	0.109	0.000
GIANT_2015_BMI_EUR_ENSG00000132600.16_Heart_Atrial_Appendage	4	2.025	2	-0.063	0.077	0.871
GIANT_2015_BMI_EUR_ENSG00000132600.16_Esophagus_Mucosa	4	2.187	2	-0.094	0.064	0.619
GIANT_2015_BMI_EUR_ENSG00000132600.16_Brain_Hippocampus	3	1.302	1	0.594	0.275	0.000
GIANT_2015_BMI_EUR_ENSG00000132600.16_Adrenal_Gland	4	2.049	2	0.235	0.122	0.434
GIANT_2015_BMI_EUR_ENSG00000164078.12_Brain_Spinal_cord_cervical_c-1	2	0.904	1	0.890	0.312	0.000
GIANT_2015_BMI_EUR_ENSG00000164078.12_Muscle_Skeletal	3	1.012	1	0.509	0.149	0.000
GIANT_2015_BMI_EUR_ENSG00000142230.11_Small_Intestine_Terminal_Ileum	2	0.807	1	-1.826	0.641	0.000
GIANT_2015_BMI_EUR_ENSG00000142230.11_Thyroid	2	0.962	1	-1.126	0.301	0.000
GIANT_2015_BMI_EUR_ENSG00000164078.12_Artery_Coronary	2	0.539	1	1.143	0.746	0.000
GIANT_2015_BMI_EUR_ENSG00000164078.12_Skin_Sun_Exposed	2	0.930	1	0.487	0.174	0.000
GIANT_2015_BMI_EUR_ENSG00000142230.11_Cells_EBV-transformed_lymphocytes	3	1.021	1	-0.825	0.354	0.000
GIANT_2015_BMI_EUR_ENSG00000142230.11_Nerve_Tibial	2	0.748	1	-0.775	0.255	0.000
GIANT_2015_BMI_EUR_ENSG00000142230.11_Heart_Left_Ventricle	3	1.046	1	-0.697	0.221	0.000
GIANT_2015_BMI_EUR_ENSG00000164078.12_Esophagus_Muscularis	2	0.930	1	0.716	0.227	0.000
GIANT_2015_BMI_EUR_ENSG00000142230.11_Whole_Blood	3	1.145	1	-0.631	0.193	0.000
GIANT_2015_BMI_EUR_ENSG00000164078.12_Esophagus_Mucosa	3	0.918	1	0.888	0.536	0.000
GIANT_2015_BMI_EUR_ENSG00000142230.11_Heart_Atrial_Appendage	3	1.286	1	-0.911	0.319	0.000
GIANT_2015_BMI_EUR_ENSG00000164078.12_Heart_Atrial_Appendage	3	1.022	1	0.595	0.180	0.000
GIANT_2015_BMI_EUR_ENSG00000142230.11_Cells_Cultured_fibroblasts	3	1.050	1	-0.662	0.269	0.000
GIANT_2015_BMI_EUR_ENSG00000164078.12_Pituitary	2	0.612	1	1.240	0.520	0.000
GIANT_2015_BMI_EUR_ENSG00000164078.12_Brain_Cerebellar_Hemisphere	3	1.253	1	0.455	0.131	0.000
GIANT_2015_BMI_EUR_ENSG00000164078.12_Whole_Blood	3	0.961	1	-0.397	0.456	0.000
GIANT_2015_BMI_EUR_ENSG00000164078.12_Esophagus_Gastroesophageal_Junction	3	1.018	1	0.885	0.310	0.000
GIANT_2015_BMI_EUR_ENSG00000164078.12_Brain_Cortex	3	1.030	1	0.648	0.201	0.000
GIANT_2015_BMI_EUR_ENSG00000165915.13_Colon_Sigmoid	3	1.203	1	1.234	0.881	0.000
GIANT_2015_BMI_EUR_ENSG00000164078.12_Artery_Aorta	3	1.005	1	0.709	0.316	0.000
GIANT_2015_BMI_EUR_ENSG00000165915.13_Breast_Mammary_Tissue	2	0.913	1	0.495	1.867	0.000
GIANT_2015_BMI_EUR_ENSG00000165915.13_Brain_Cerebellum	4	1.500	2	0.970	0.231	0.000
GIANT_2015_BMI_EUR_ENSG00000164078.12_Cells_Cultured_fibroblasts	3	1.092	1	0.331	0.237	0.000
GIANT_2015_BMI_EUR_ENSG00000165915.13_Adipose_Subcutaneous	3	1.005	1	0.621	0.681	0.000
GIANT_2015_BMI_EUR_ENSG00000165915.13_Whole_Blood	3	1.018	1	0.237	0.467	0.000
GIANT_2015_BMI_EUR_ENSG00000164078.12_Vagina	2	0.739	1	0.978	0.703	0.000
GIANT_2015_BMI_EUR_ENSG00000165915.13_Brain_Cerebellar_Hemisphere	3	1.020	1	0.827	0.915	0.000
GIANT_2015_BMI_EUR_ENSG00000165915.13_Brain_Putamen_basal_ganglia	2	0.930	1	0.283	1.912	0.000
GIANT_2015_BMI_EUR_ENSG00000165915.13_Thyroid	3	1.139	1	0.920	0.305	0.000
GIANT_2015_BMI_EUR_ENSG00000165915.13_Cells_Cultured_fibroblasts	2	0.985	1	-0.993	0.243	0.000
GIANT_2015_BMI_EUR_ENSG00000165915.13_Artery_Aorta	3	1.048	1	0.776	0.904	0.000
GIANT_2015_BMI_EUR_ENSG00000165915.13_Brain_Anterior_cingulate_cortex_BA24	3	0.972	1	1.276	1.360	0.000
GIANT_2015_BMI_EUR_ENSG00000165915.13_Brain_Cortex	3	1.040	1	0.142	1.355	0.000
GIANT_2015_BMI_EUR_ENSG00000165915.13_Esophagus_Gastroesophageal_Junction	3	1.025	1	0.302	1.498	0.000
GIANT_2015_BMI_EUR_ENSG00000165915.13_Esophagus_Muscularis	3	1.002	1	0.359	1.145	0.000
GIANT_2015_BMI_EUR_ENSG00000165915.13_Skin_Sun_Exposed	4	1.686	2	-0.050	0.174	0.884
GIANT_2015_BMI_EUR_ENSG00000165915.13_Adipose_Visceral_Omentum	3	1.015	1	0.636	1.123	0.000
GIANT_2015_BMI_EUR_ENSG00000165915.13_Ovary	2	0.939	1	0.520	1.930	0.000
GIANT_2015_BMI_EUR_ENSG00000165915.13_Artery_Coronary	2	0.803	1	1.072	2.164	0.000
GIANT_2015_BMI_EUR_ENSG00000165915.13_Artery_Tibial	3	1.029	1	0.781	0.206	0.000
GIANT_2015_BMI_EUR_ENSG00000165915.13_Muscle_Skeletal	4	1.993	2	0.334	0.934	0.000
GIANT_2015_BMI_EUR_ENSG00000165915.13_Brain_Caudate_basal_ganglia	2	0.980	1	0.875	1.559	0.000
GIANT_2015_BMI_EUR_ENSG00000165915.13_Testis	3	1.253	1	0.381	1.176	0.000
GIANT_2015_BMI_EUR_ENSG00000165915.13_Nerve_Tibial	3	1.341	1	0.430	0.796	0.000
GIANT_2015_BMI_EUR_ENSG00000165915.13_Lung	3	1.093	1	0.598	1.222	0.000
GIANT_2015_BMI_EUR_ENSG00000165915.13_Brain_Nucleus_accumbens_basal_ganglia	2	0.904	1	0.920	1.959	0.000
GIANT_2015_BMI_EUR_ENSG00000165915.13_Brain_Hippocampus	2	0.940	1	0.897	2.007	0.000
GIANT_2015_BMI_EUR_ENSG00000165915.13_Skin_Not_Sun_Exposed	3	1.222	1	-0.446	0.269	0.000
GIANT_2015_BMI_EUR_ENSG00000165915.13_Adrenal_Gland	3	1.229	1	0.387	0.295	0.000
GIANT_2015_BMI_EUR_ENSG00000165915.13_Brain_Frontal_Cortex_BA9	2	0.990	1	0.490	1.253	0.000
GIANT_2015_BMI_EUR_ENSG00000165915.13_Heart_Atrial_Appendage	2	1.013	1	-0.027	0.442	0.000
GIANT_2015_BMI_EUR_ENSG00000165915.13_Colon_Transverse	2	0.944	1	0.760	1.846	0.000
GIANT_2015_BMI_EUR_ENSG00000229325.1_Brain_Frontal_Cortex_BA9	2	0.532	1	0.618	1.316	0.000
GIANT_2015_BMI_EUR_ENSG00000229325.1_Skin_Not_Sun_Exposed	2	0.716	1	-0.452	1.251	0.000
GIANT_2015_BMI_EUR_ENSG00000229325.1_Ovary	2	0.698	1	0.095	0.642	0.000
GIANT_2015_BMI_EUR_ENSG00000108588.13_Lung	3	0.776	1	-0.764	1.030	0.000
GIANT_2015_BMI_EUR_ENSG00000108588.13_Testis	3	1.094	1	-0.100	0.180	0.000
GIANT_2015_BMI_EUR_ENSG00000108588.13_Nerve_Tibial	2	0.900	1	-0.740	0.804	0.000
GIANT_2015_BMI_EUR_ENSG00000108588.13_Artery_Tibial	2	0.665	1	-0.990	0.868	0.000
GIANT_2015_BMI_EUR_ENSG00000108588.13_Small_Intestine_Terminal_Ileum	3	0.844	1	-1.113	1.026	0.000
GIANT_2015_BMI_EUR_ENSG00000108588.13_Brain_Substantia_nigra	2	0.826	1	0.154	0.280	0.000
GIANT_2015_BMI_EUR_ENSG00000108588.13_Skin_Sun_Exposed	3	0.901	1	0.055	0.513	0.000
GIANT_2015_BMI_EUR_ENSG00000108588.13_Heart_Atrial_Appendage	4	1.346	1	-0.499	0.572	0.000
GIANT_2015_BMI_EUR_ENSG00000108588.13_Pancreas	3	1.684	2	-0.498	0.356	0.000
GIANT_2015_BMI_EUR_ENSG00000108588.13_Esophagus_Mucosa	3	1.326	1	-0.244	0.425	0.000
GIANT_2015_BMI_EUR_ENSG00000108588.13_Stomach	2	0.923	1	-0.828	0.512	0.000
GIANT_2015_BMI_EUR_ENSG00000108588.13_Cells_Cultured_fibroblasts	2	0.934	1	-0.706	0.429	0.000
GIANT_2015_BMI_EUR_ENSG00000108588.13_Artery_Aorta	3	1.298	1	-0.469	0.547	0.000
GIANT_2015_BMI_EUR_ENSG00000108588.13_Skin_Not_Sun_Exposed	3	0.978	1	0.129	0.239	0.000
GIANT_2015_BMI_EUR_ENSG00000108588.13_Liver	3	0.868	1	-0.686	0.918	0.000
GIANT_2015_BMI_EUR_ENSG00000174775.16_Spleen	4	2.216	2	0.338	0.104	0.000
GIANT_2015_BMI_EUR_ENSG00000174775.16_Stomach	4	1.985	2	0.381	0.091	0.000
GIANT_2015_BMI_EUR_ENSG00000174775.16_Colon_Transverse	3	1.181	1	0.394	0.115	0.000
GIANT_2015_BMI_EUR_ENSG00000174775.16_Brain_Nucleus_accumbens_basal_ganglia	3	1.984	2	0.302	0.103	0.275
GIANT_2015_BMI_EUR_ENSG00000174775.16_Brain_Frontal_Cortex_BA9	4	2.042	2	0.296	0.124	0.382
GIANT_2015_BMI_EUR_ENSG00000174775.16_Skin_Not_Sun_Exposed	3	1.604	2	0.204	0.132	0.000
GIANT_2015_BMI_EUR_ENSG00000174775.16_Brain_Hypothalamus	4	2.040	2	0.408	0.158	0.232
GIANT_2015_BMI_EUR_ENSG00000174775.16_Nerve_Tibial	4	1.366	1	0.156	0.083	0.000
GIANT_2015_BMI_EUR_ENSG00000174775.16_Testis	4	2.055	2	0.093	0.058	0.712
GIANT_2015_BMI_EUR_ENSG00000174775.16_Artery_Tibial	3	1.913	2	0.057	0.052	0.245
GIANT_2015_BMI_EUR_ENSG00000174775.16_Brain_Caudate_basal_ganglia	3	1.111	1	0.431	0.149	0.000
GIANT_2015_BMI_EUR_ENSG00000174775.16_Adipose_Visceral_Omentum	3	1.005	1	0.552	0.175	0.000
GIANT_2015_BMI_EUR_ENSG00000174775.16_Brain_Anterior_cingulate_cortex_BA24	4	1.667	2	0.386	0.171	0.000
GIANT_2015_BMI_EUR_ENSG00000174775.16_Uterus	4	1.030	1	0.357	0.209	0.000
GIANT_2015_BMI_EUR_ENSG00000174775.16_Liver	3	1.082	1	0.799	0.433	0.000
GIANT_2015_BMI_EUR_ENSG00000174775.16_Kidney_Cortex	2	0.851	1	0.346	0.453	0.000
GIANT_2015_BMI_EUR_ENSG00000174775.16_Heart_Left_Ventricle	3	1.209	1	0.551	0.186	0.000
GIANT_2015_BMI_EUR_ENSG00000174775.16_Thyroid	4	1.687	2	0.306	0.084	0.000
GIANT_2015_BMI_EUR_ENSG00000174775.16_Brain_Putamen_basal_ganglia	3	1.862	2	0.370	0.135	0.576
GIANT_2015_BMI_EUR_ENSG00000174775.16_Colon_Sigmoid	3	1.224	1	0.188	0.122	0.000
GIANT_2015_BMI_EUR_ENSG00000174775.16_Adipose_Subcutaneous	3	2.007	2	0.153	0.102	0.000
GIANT_2015_BMI_EUR_ENSG00000174775.16_Brain_Cerebellum	3	1.495	1	0.190	0.135	0.000
GIANT_2015_BMI_EUR_ENSG00000174775.16_Esophagus_Mucosa	4	1.731	2	0.498	0.129	0.000
GIANT_2015_BMI_EUR_ENSG00000272912.1_Brain_Cortex	3	0.949	1	-0.401	0.815	0.000
GIANT_2015_BMI_EUR_ENSG00000174775.16_Heart_Atrial_Appendage	5	2.205	2	0.384	0.137	0.000
GIANT_2015_BMI_EUR_ENSG00000272912.1_Esophagus_Gastroesophageal_Junction	3	1.015	1	-0.393	0.686	0.000
GIANT_2015_BMI_EUR_ENSG00000272912.1_Colon_Transverse	2	0.903	1	-0.091	0.389	0.000
GIANT_2015_BMI_EUR_ENSG00000174775.16_Brain_Hippocampus	4	1.692	1	0.270	0.185	0.000
GIANT_2015_BMI_EUR_ENSG00000174775.16_Adrenal_Gland	3	1.273	1	0.465	0.172	0.000
GIANT_2015_BMI_EUR_ENSG00000272912.1_Adrenal_Gland	3	1.000	1	-0.085	0.304	0.000
GIANT_2015_BMI_EUR_ENSG00000272912.1_Testis	2	0.630	1	-0.387	0.482	0.000
GIANT_2015_BMI_EUR_ENSG00000174775.16_Cells_EBV-transformed_lymphocytes	2	0.956	1	0.596	0.326	0.000
GIANT_2015_BMI_EUR_ENSG00000174775.16_Brain_Spinal_cord_cervical_c-1	3	1.013	1	0.133	0.141	0.000
GIANT_2015_BMI_EUR_ENSG00000272912.1_Brain_Spinal_cord_cervical_c-1	2	0.858	1	-0.331	0.703	0.000
GIANT_2015_BMI_EUR_ENSG00000174775.16_Lung	4	2.025	2	0.228	0.072	0.640
GIANT_2015_BMI_EUR_ENSG00000272912.1_Nerve_Tibial	3	0.812	1	-0.333	0.800	0.000
GIANT_2015_BMI_EUR_ENSG00000272912.1_Brain_Cerebellar_Hemisphere	4	1.846	2	0.172	0.166	0.000
GIANT_2015_BMI_EUR_ENSG00000272912.1_Pituitary	3	0.881	1	-0.549	0.380	0.000
GIANT_2015_BMI_EUR_ENSG00000174775.16_Brain_Substantia_nigra	3	1.030	1	0.398	0.246	0.000
GIANT_2015_BMI_EUR_ENSG00000272912.1_Thyroid	3	1.028	1	-0.362	0.387	0.000
GIANT_2015_BMI_EUR_ENSG00000174775.16_Skin_Sun_Exposed	3	2.007	2	0.170	0.109	0.000
GIANT_2015_BMI_EUR_ENSG00000272912.1_Esophagus_Muscularis	2	0.981	1	-0.305	0.624	0.000
GIANT_2015_BMI_EUR_ENSG00000174775.16_Esophagus_Muscularis	4	1.569	2	0.212	0.076	0.612
GIANT_2015_BMI_EUR_ENSG00000272912.1_Ovary	2	0.552	1	-0.436	0.835	0.000
GIANT_2015_BMI_EUR_ENSG00000272912.1_Prostate	3	0.952	1	-0.216	0.840	0.000
GIANT_2015_BMI_EUR_ENSG00000272912.1_Brain_Cerebellum	3	1.022	1	-0.375	0.233	0.000
GIANT_2015_BMI_EUR_ENSG00000174775.16_Small_Intestine_Terminal_Ileum	4	1.680	2	0.541	0.179	0.000
GIANT_2015_BMI_EUR_ENSG00000272912.1_Brain_Caudate_basal_ganglia	2	0.614	1	-0.209	0.429	0.000
GIANT_2015_BMI_EUR_ENSG00000174775.16_Muscle_Skeletal	4	2.034	2	0.158	0.104	0.366
GIANT_2015_BMI_EUR_ENSG00000174775.16_Pancreas	4	2.079	2	0.319	0.119	0.000
GIANT_2015_BMI_EUR_ENSG00000174775.16_Prostate	3	1.073	1	0.265	0.197	0.000
GIANT_2015_BMI_EUR_ENSG00000174775.16_Artery_Coronary	3	1.905	2	0.326	0.106	0.302
GIANT_2015_BMI_EUR_ENSG00000174775.16_Ovary	3	0.998	1	0.291	0.214	0.000
GIANT_2015_BMI_EUR_ENSG00000174775.16_Artery_Aorta	4	1.984	2	0.066	0.062	0.327
GIANT_2015_BMI_EUR_ENSG00000174775.16_Cells_Cultured_fibroblasts	4	2.034	2	0.449	0.109	0.000
GIANT_2015_BMI_EUR_ENSG00000174775.16_Esophagus_Gastroesophageal_Junction	3	1.385	1	0.353	0.124	0.000
GIANT_2015_BMI_EUR_ENSG00000174775.16_Brain_Cortex	4	2.148	2	0.285	0.087	0.000
GIANT_2015_BMI_EUR_ENSG00000174775.16_Whole_Blood	4	2.249	2	0.499	0.165	0.000
GIANT_2015_BMI_EUR_ENSG00000174775.16_Brain_Cerebellar_Hemisphere	4	2.833	3	0.261	0.126	0.380
GIANT_2015_BMI_EUR_ENSG00000174775.16_Pituitary	4	1.696	2	0.520	0.135	0.000
GIANT_2015_BMI_EUR_ENSG00000174775.16_Breast_Mammary_Tissue	3	1.113	1	0.293	0.175	0.000
GIANT_2015_BMI_EUR_ENSG00000226172.2_Testis	4	1.995	2	-0.127	0.075	0.000
GIANT_2015_BMI_EUR_ENSG00000226172.2_Artery_Tibial	5	2.977	3	0.045	0.072	0.874
GIANT_2015_BMI_EUR_ENSG00000226172.2_Adipose_Subcutaneous	4	2.570	3	-0.005	0.068	0.862
GIANT_2015_BMI_EUR_ENSG00000240990.9_Nerve_Tibial	5	3.157	3	-0.127	0.162	0.000
GIANT_2015_BMI_EUR_ENSG00000240990.9_Colon_Sigmoid	4	2.027	2	-0.321	0.301	0.000
GIANT_2015_BMI_EUR_ENSG00000240990.9_Skin_Sun_Exposed	5	2.884	3	-0.002	0.181	0.502
GIANT_2015_BMI_EUR_ENSG00000226491.1_Nerve_Tibial	4	2.093	2	-0.339	0.143	0.535
GIANT_2015_BMI_EUR_ENSG00000240990.9_Breast_Mammary_Tissue	2	0.864	1	-0.033	0.229	0.000
GIANT_2015_BMI_EUR_ENSG00000240990.9_Muscle_Skeletal	4	1.073	1	-0.687	0.218	0.000
GIANT_2015_BMI_EUR_ENSG00000226491.1_Brain_Hypothalamus	2	0.924	1	-0.528	0.364	0.000
GIANT_2015_BMI_EUR_ENSG00000226491.1_Artery_Tibial	4	2.315	2	-0.284	0.112	0.371
GIANT_2015_BMI_EUR_ENSG00000226491.1_Brain_Caudate_basal_ganglia	2	0.863	1	-0.635	0.390	0.000
GIANT_2015_BMI_EUR_ENSG00000240990.9_Artery_Tibial	3	1.017	1	-0.031	0.211	0.000
GIANT_2015_BMI_EUR_ENSG00000226491.1_Adipose_Visceral_Omentum	3	0.898	1	-0.553	0.674	0.000
GIANT_2015_BMI_EUR_ENSG00000240990.9_Adipose_Subcutaneous	8	6.349	6	-0.273	0.142	0.164
GIANT_2015_BMI_EUR_ENSG00000226491.1_Colon_Transverse	4	1.589	2	-0.076	0.103	0.000
GIANT_2015_BMI_EUR_ENSG00000226491.1_Spleen	3	1.467	1	-0.228	0.907	0.000
GIANT_2015_BMI_EUR_ENSG00000226491.1_Stomach	3	1.190	2	-0.210	0.277	0.000
GIANT_2015_BMI_EUR_ENSG00000226491.1_Brain_Frontal_Cortex_BA9	4	1.585	2	-0.296	0.153	0.771
GIANT_2015_BMI_EUR_ENSG00000240990.9_Cells_Cultured_fibroblasts	3	0.778	1	-0.291	0.271	0.000
GIANT_2015_BMI_EUR_ENSG00000226491.1_Skin_Not_Sun_Exposed	2	0.987	1	-0.251	0.875	0.000
GIANT_2015_BMI_EUR_ENSG00000226491.1_Thyroid	3	1.190	1	-0.434	0.169	0.000
GIANT_2015_BMI_EUR_ENSG00000240990.9_Colon_Transverse	3	0.758	1	-0.036	0.247	0.000
GIANT_2015_BMI_EUR_ENSG00000240990.9_Vagina	3	1.024	1	0.090	0.189	0.000
GIANT_2015_BMI_EUR_ENSG00000198156.10_Brain_Cerebellar_Hemisphere	3	0.972	1	1.649	0.434	0.000
GIANT_2015_BMI_EUR_ENSG00000226491.1_Brain_Putamen_basal_ganglia	3	1.015	1	-0.451	0.237	0.000
GIANT_2015_BMI_EUR_ENSG00000198156.10_Pituitary	2	0.787	1	-1.791	0.543	0.000
GIANT_2015_BMI_EUR_ENSG00000198156.10_Testis	3	1.253	1	-0.424	0.063	0.000
GIANT_2015_BMI_EUR_ENSG00000226491.1_Adipose_Subcutaneous	4	2.055	2	-0.268	0.104	0.147
GIANT_2015_BMI_EUR_ENSG00000198156.10_Whole_Blood	2	0.966	1	1.481	0.417	0.000
GIANT_2015_BMI_EUR_ENSG00000198156.10_Cells_Cultured_fibroblasts	3	0.625	1	-0.171	0.282	0.000
GIANT_2015_BMI_EUR_ENSG00000226491.1_Brain_Cerebellum	3	1.142	1	-0.561	0.339	0.000
GIANT_2015_BMI_EUR_ENSG00000198156.10_Brain_Caudate_basal_ganglia	2	0.724	1	1.517	0.389	0.000
GIANT_2015_BMI_EUR_ENSG00000226491.1_Colon_Sigmoid	3	0.791	1	-0.710	0.730	0.000
GIANT_2015_BMI_EUR_ENSG00000198156.10_Skin_Sun_Exposed	2	0.937	1	1.013	0.204	0.000
GIANT_2015_BMI_EUR_ENSG00000226491.1_Brain_Anterior_cingulate_cortex_BA24	3	0.925	1	-0.595	0.362	0.000
GIANT_2015_BMI_EUR_ENSG00000226491.1_Uterus	2	0.931	1	-0.275	0.846	0.000
GIANT_2015_BMI_EUR_ENSG00000226491.1_Lung	3	1.234	1	-0.481	0.211	0.000
GIANT_2015_BMI_EUR_ENSG00000226491.1_Cells_EBV-transformed_lymphocytes	4	1.182	1	-0.258	0.231	0.000
GIANT_2015_BMI_EUR_ENSG00000226491.1_Muscle_Skeletal	3	0.741	1	-0.269	0.850	0.000
GIANT_2015_BMI_EUR_ENSG00000226491.1_Ovary	4	1.225	1	-0.288	0.231	0.000
GIANT_2015_BMI_EUR_ENSG00000226491.1_Artery_Coronary	3	1.107	1	-0.499	0.199	0.000
GIANT_2015_BMI_EUR_ENSG00000226491.1_Brain_Substantia_nigra	3	0.910	1	-0.269	0.795	0.000
GIANT_2015_BMI_EUR_ENSG00000226491.1_Skin_Sun_Exposed	3	1.676	2	-0.317	0.281	0.000
GIANT_2015_BMI_EUR_ENSG00000184185.9_Brain_Cerebellum	4	2.258	2	0.193	0.208	0.083
GIANT_2015_BMI_EUR_ENSG00000184185.9_Brain_Putamen_basal_ganglia	2	0.652	1	0.992	0.937	0.000
GIANT_2015_BMI_EUR_ENSG00000184185.9_Brain_Cerebellar_Hemisphere	4	2.039	2	-0.152	0.231	0.000
GIANT_2015_BMI_EUR_ENSG00000184185.9_Thyroid	4	1.580	2	-0.127	0.041	0.000
GIANT_2015_BMI_EUR_ENSG00000226491.1_Esophagus_Muscularis	3	1.263	1	-0.157	0.552	0.000
GIANT_2015_BMI_EUR_ENSG00000184185.9_Heart_Left_Ventricle	3	0.994	1	0.872	0.713	0.000
GIANT_2015_BMI_EUR_ENSG00000184185.9_Cells_Cultured_fibroblasts	3	1.151	1	0.437	1.109	0.000
GIANT_2015_BMI_EUR_ENSG00000184185.9_Artery_Aorta	3	0.995	1	-0.063	0.967	0.000
GIANT_2015_BMI_EUR_ENSG00000184185.9_Brain_Caudate_basal_ganglia	3	1.009	1	0.915	0.573	0.000
GIANT_2015_BMI_EUR_ENSG00000184185.9_Muscle_Skeletal	4	1.739	2	0.081	0.285	0.890
GIANT_2015_BMI_EUR_ENSG00000184185.9_Artery_Tibial	3	1.012	1	-0.028	0.778	0.000
GIANT_2015_BMI_EUR_ENSG00000184185.9_Esophagus_Muscularis	4	1.576	1	0.496	0.236	0.000
GIANT_2015_BMI_EUR_ENSG00000184185.9_Skin_Sun_Exposed	4	2.115	2	0.039	0.083	0.000
GIANT_2015_BMI_EUR_ENSG00000184185.9_Testis	3	1.090	1	0.353	0.102	0.000
GIANT_2015_BMI_EUR_ENSG00000226491.1_Small_Intestine_Terminal_Ileum	3	0.922	1	-0.279	0.309	0.000
GIANT_2015_BMI_EUR_ENSG00000184185.9_Nerve_Tibial	3	0.998	1	0.009	0.851	0.000
GIANT_2015_BMI_EUR_ENSG00000184185.9_Brain_Hypothalamus	4	1.292	1	0.156	0.294	0.000
GIANT_2015_BMI_EUR_ENSG00000184185.9_Skin_Not_Sun_Exposed	5	1.735	2	0.035	0.058	0.000
GIANT_2015_BMI_EUR_ENSG00000184185.9_Brain_Nucleus_accumbens_basal_ganglia	3	1.026	1	0.466	0.297	0.000
GIANT_2015_BMI_EUR_ENSG00000226491.1_Adrenal_Gland	3	0.797	1	-0.280	0.344	0.000
GIANT_2015_BMI_EUR_ENSG00000184185.9_Heart_Atrial_Appendage	3	1.045	1	-0.702	0.244	0.000
GIANT_2015_BMI_EUR_ENSG00000184185.9_Spleen	3	1.496	1	-0.302	0.081	0.000
GIANT_2015_BMI_EUR_ENSG00000184185.9_Esophagus_Mucosa	3	1.145	1	0.041	0.256	0.000
GIANT_2015_BMI_EUR_ENSG00000226491.1_Brain_Hippocampus	2	0.982	1	-0.261	0.750	0.000
GIANT_2015_BMI_EUR_ENSG00000226491.1_Brain_Cerebellar_Hemisphere	2	0.970	1	-0.467	0.215	0.000
GIANT_2015_BMI_EUR_ENSG00000226491.1_Breast_Mammary_Tissue	3	1.823	2	-0.403	0.165	0.000
GIANT_2015_BMI_EUR_ENSG00000226491.1_Esophagus_Gastroesophageal_Junction	3	0.691	1	0.140	0.424	0.000
GIANT_2015_BMI_EUR_ENSG00000226491.1_Brain_Cortex	4	1.465	1	-0.511	0.205	0.000
GIANT_2015_BMI_EUR_ENSG00000226491.1_Pancreas	3	0.780	1	-0.287	0.266	0.000
GIANT_2015_BMI_EUR_ENSG00000226491.1_Artery_Aorta	4	2.041	2	-0.152	0.296	0.000
GIANT_2015_BMI_EUR_ENSG00000275807.1_Spleen	3	1.026	1	-1.744	0.973	0.000
GIANT_2015_BMI_EUR_ENSG00000275807.1_Pancreas	2	0.808	1	-2.282	1.855	0.000
GIANT_2015_BMI_EUR_ENSG00000275807.1_Heart_Atrial_Appendage	2	0.681	1	-2.589	1.524	0.000
GIANT_2015_BMI_EUR_ENSG00000226491.1_Vagina	3	0.943	1	-0.204	0.269	0.000
GIANT_2015_BMI_EUR_ENSG00000275807.1_Brain_Anterior_cingulate_cortex_BA24	2	0.544	1	2.708	1.696	0.000
GIANT_2015_BMI_EUR_ENSG00000275807.1_Whole_Blood	2	0.623	1	-2.528	1.857	0.000
GIANT_2015_BMI_EUR_ENSG00000275807.1_Adipose_Subcutaneous	2	0.915	1	-2.075	1.525	0.000
GIANT_2015_BMI_EUR_ENSG00000275807.1_Artery_Coronary	2	0.838	1	0.189	0.260	0.000
GIANT_2015_BMI_EUR_ENSG00000275807.1_Brain_Cerebellum	3	1.043	1	-0.591	0.285	0.000
GIANT_2015_BMI_EUR_ENSG00000275807.1_Small_Intestine_Terminal_Ileum	2	0.551	1	-2.863	2.019	0.000
GIANT_2015_BMI_EUR_ENSG00000256269.7_Brain_Caudate_basal_ganglia	3	1.113	1	0.507	0.200	0.000
GIANT_2015_BMI_EUR_ENSG00000256269.7_Artery_Tibial	6	3.171	3	0.219	0.066	0.000
GIANT_2015_BMI_EUR_ENSG00000137764.19_Breast_Mammary_Tissue	3	1.021	1	0.402	0.318	0.000
GIANT_2015_BMI_EUR_ENSG00000137764.19_Whole_Blood	3	1.858	2	0.204	0.125	0.666
GIANT_2015_BMI_EUR_ENSG00000137764.19_Pituitary	3	1.028	1	0.800	0.401	0.000
GIANT_2015_BMI_EUR_ENSG00000137764.19_Vagina	3	0.959	1	0.836	0.997	0.000
GIANT_2015_BMI_EUR_ENSG00000256269.7_Adipose_Visceral_Omentum	2	1.006	1	0.207	0.065	0.000
GIANT_2015_BMI_EUR_ENSG00000137764.19_Cells_Cultured_fibroblasts	3	0.921	1	-0.078	0.218	0.000
GIANT_2015_BMI_EUR_ENSG00000137764.19_Artery_Aorta	3	1.120	1	0.480	0.277	0.000
GIANT_2015_BMI_EUR_ENSG00000137764.19_Pancreas	3	1.089	1	-0.110	0.295	0.000
GIANT_2015_BMI_EUR_ENSG00000137764.19_Brain_Cortex	3	0.993	1	0.853	1.038	0.000
GIANT_2015_BMI_EUR_ENSG00000137764.19_Esophagus_Gastroesophageal_Junction	4	1.999	2	0.288	0.233	0.000
GIANT_2015_BMI_EUR_ENSG00000256269.7_Nerve_Tibial	3	1.137	1	0.272	0.086	0.000
GIANT_2015_BMI_EUR_ENSG00000137764.19_Esophagus_Muscularis	3	2.000	2	0.254	0.146	0.000
GIANT_2015_BMI_EUR_ENSG00000137764.19_Skin_Sun_Exposed	4	2.010	2	0.417	0.319	0.000
GIANT_2015_BMI_EUR_ENSG00000256269.7_Brain_Hypothalamus	3	1.057	1	0.372	0.211	0.000
GIANT_2015_BMI_EUR_ENSG00000256269.7_Testis	3	1.224	1	0.527	0.292	0.000
GIANT_2015_BMI_EUR_ENSG00000137764.19_Prostate	2	0.990	1	0.621	0.512	0.000
GIANT_2015_BMI_EUR_ENSG00000137764.19_Artery_Coronary	3	1.017	1	0.724	0.794	0.000
GIANT_2015_BMI_EUR_ENSG00000137764.19_Ovary	3	1.025	1	0.460	0.602	0.000
GIANT_2015_BMI_EUR_ENSG00000137764.19_Muscle_Skeletal	3	1.065	1	0.161	0.598	0.000
GIANT_2015_BMI_EUR_ENSG00000256269.7_Brain_Nucleus_accumbens_basal_ganglia	4	1.641	2	0.383	0.121	0.000
GIANT_2015_BMI_EUR_ENSG00000256269.7_Brain_Frontal_Cortex_BA9	3	1.610	2	0.540	0.196	0.000
GIANT_2015_BMI_EUR_ENSG00000137764.19_Cells_EBV-transformed_lymphocytes	3	0.951	1	1.064	1.104	0.000
GIANT_2015_BMI_EUR_ENSG00000137764.19_Lung	3	1.291	1	0.455	0.226	0.000
GIANT_2015_BMI_EUR_ENSG00000256269.7_Skin_Not_Sun_Exposed	4	1.502	1	0.198	0.061	0.000
GIANT_2015_BMI_EUR_ENSG00000137764.19_Brain_Hippocampus	3	1.073	1	0.318	0.306	0.000
GIANT_2015_BMI_EUR_ENSG00000137764.19_Heart_Atrial_Appendage	3	1.056	1	0.400	0.167	0.000
GIANT_2015_BMI_EUR_ENSG00000137764.19_Colon_Sigmoid	3	1.988	2	0.265	0.196	0.000
GIANT_2015_BMI_EUR_ENSG00000137764.19_Brain_Cerebellum	3	1.940	2	0.325	0.283	0.000
GIANT_2015_BMI_EUR_ENSG00000137764.19_Adipose_Subcutaneous	3	1.090	1	0.298	0.252	0.000
GIANT_2015_BMI_EUR_ENSG00000256269.7_Stomach	4	1.624	2	0.193	0.062	0.000
GIANT_2015_BMI_EUR_ENSG00000137764.19_Heart_Left_Ventricle	3	1.048	1	0.300	0.540	0.000
GIANT_2015_BMI_EUR_ENSG00000137764.19_Thyroid	3	1.036	1	-0.132	0.409	0.000
GIANT_2015_BMI_EUR_ENSG00000256269.7_Spleen	3	1.069	1	0.759	0.345	0.000
GIANT_2015_BMI_EUR_ENSG00000137764.19_Minor_Salivary_Gland	2	0.985	1	0.622	0.831	0.000
GIANT_2015_BMI_EUR_ENSG00000137764.19_Uterus	3	1.131	1	0.517	0.404	0.000
GIANT_2015_BMI_EUR_ENSG00000256269.7_Colon_Transverse	3	1.209	1	0.232	0.101	0.000
GIANT_2015_BMI_EUR_ENSG00000137764.19_Adipose_Visceral_Omentum	3	1.069	1	0.460	0.340	0.000
GIANT_2015_BMI_EUR_ENSG00000137764.19_Artery_Tibial	4	1.391	1	0.298	0.188	0.000
GIANT_2015_BMI_EUR_ENSG00000256269.7_Colon_Sigmoid	4	1.263	1	0.231	0.083	0.000
GIANT_2015_BMI_EUR_ENSG00000137764.19_Nerve_Tibial	3	1.025	1	0.324	0.257	0.000
GIANT_2015_BMI_EUR_ENSG00000256269.7_Adipose_Subcutaneous	3	1.989	2	0.221	0.063	0.000
GIANT_2015_BMI_EUR_ENSG00000011454.16_Brain_Cerebellum	2	0.961	1	0.524	0.377	0.000
GIANT_2015_BMI_EUR_ENSG00000137764.19_Skin_Not_Sun_Exposed	3	1.738	2	0.467	0.329	0.000
GIANT_2015_BMI_EUR_ENSG00000011454.16_Colon_Sigmoid	3	0.954	1	0.260	0.565	0.000
GIANT_2015_BMI_EUR_ENSG00000011454.16_Thyroid	3	1.105	1	0.359	0.153	0.000
GIANT_2015_BMI_EUR_ENSG00000137764.19_Brain_Frontal_Cortex_BA9	2	0.945	1	0.630	1.131	0.000
GIANT_2015_BMI_EUR_ENSG00000137764.19_Stomach	3	0.991	1	0.397	0.964	0.000
GIANT_2015_BMI_EUR_ENSG00000011454.16_Brain_Cerebellar_Hemisphere	2	0.971	1	-0.289	0.437	0.000
GIANT_2015_BMI_EUR_ENSG00000011454.16_Whole_Blood	2	0.972	1	0.143	0.519	0.000
GIANT_2015_BMI_EUR_ENSG00000137764.19_Colon_Transverse	4	2.277	2	-0.193	0.355	0.527
GIANT_2015_BMI_EUR_ENSG00000137764.19_Spleen	4	2.218	2	0.426	0.344	0.403
GIANT_2015_BMI_EUR_ENSG00000011454.16_Heart_Left_Ventricle	3	1.770	2	0.481	0.210	0.000
GIANT_2015_BMI_EUR_ENSG00000011454.16_Pancreas	3	1.065	1	0.042	0.669	0.000
GIANT_2015_BMI_EUR_ENSG00000011454.16_Brain_Cortex	3	1.005	1	0.531	0.380	0.000
GIANT_2015_BMI_EUR_ENSG00000256269.7_Brain_Cerebellum	5	1.937	2	0.264	0.097	0.185
GIANT_2015_BMI_EUR_ENSG00000011454.16_Brain_Anterior_cingulate_cortex_BA24	2	0.558	1	0.675	0.644	0.000
GIANT_2015_BMI_EUR_ENSG00000011454.16_Artery_Aorta	3	1.339	1	0.494	0.220	0.000
GIANT_2015_BMI_EUR_ENSG00000011454.16_Cells_Cultured_fibroblasts	3	0.950	1	0.417	0.221	0.000
GIANT_2015_BMI_EUR_ENSG00000256269.7_Heart_Left_Ventricle	3	1.055	1	0.286	0.092	0.000
GIANT_2015_BMI_EUR_ENSG00000011454.16_Muscle_Skeletal	4	2.079	2	0.387	0.311	0.000
GIANT_2015_BMI_EUR_ENSG00000011454.16_Brain_Caudate_basal_ganglia	2	0.993	1	0.155	0.462	0.000
GIANT_2015_BMI_EUR_ENSG00000256269.7_Thyroid	6	2.312	2	0.049	0.145	0.000
GIANT_2015_BMI_EUR_ENSG00000011454.16_Skin_Sun_Exposed	4	2.325	2	0.038	0.100	0.000
GIANT_2015_BMI_EUR_ENSG00000011454.16_Esophagus_Muscularis	3	0.956	1	0.510	0.226	0.000
GIANT_2015_BMI_EUR_ENSG00000011454.16_Lung	2	0.960	1	0.441	0.388	0.000
GIANT_2015_BMI_EUR_ENSG00000011454.16_Nerve_Tibial	3	1.125	1	-0.175	0.523	0.000
GIANT_2015_BMI_EUR_ENSG00000256269.7_Brain_Putamen_basal_ganglia	4	1.533	2	0.347	0.130	0.000
GIANT_2015_BMI_EUR_ENSG00000011454.16_Brain_Spinal_cord_cervical_c-1	2	0.942	1	0.473	0.497	0.000
GIANT_2015_BMI_EUR_ENSG00000011454.16_Cells_EBV-transformed_lymphocytes	3	0.977	1	0.502	0.422	0.000
GIANT_2015_BMI_EUR_ENSG00000011454.16_Testis	3	1.088	1	0.063	0.334	0.000
GIANT_2015_BMI_EUR_ENSG00000256269.7_Uterus	3	0.992	1	0.690	0.446	0.000
GIANT_2015_BMI_EUR_ENSG00000011454.16_Brain_Frontal_Cortex_BA9	3	1.424	1	0.429	0.185	0.000
GIANT_2015_BMI_EUR_ENSG00000011454.16_Skin_Not_Sun_Exposed	3	2.004	2	-0.032	0.109	0.640
GIANT_2015_BMI_EUR_ENSG00000256269.7_Minor_Salivary_Gland	3	1.794	2	0.422	0.153	0.000
GIANT_2015_BMI_EUR_ENSG00000011454.16_Adrenal_Gland	2	0.848	1	0.455	0.676	0.000
GIANT_2015_BMI_EUR_ENSG00000256269.7_Liver	3	1.626	2	0.163	0.170	0.585
GIANT_2015_BMI_EUR_ENSG00000011454.16_Brain_Nucleus_accumbens_basal_ganglia	2	0.940	1	0.286	0.656	0.000
GIANT_2015_BMI_EUR_ENSG00000011454.16_Spleen	2	0.972	1	0.556	0.361	0.000
GIANT_2015_BMI_EUR_ENSG00000011454.16_Esophagus_Mucosa	4	1.733	2	0.083	0.152	0.000
GIANT_2015_BMI_EUR_ENSG00000256269.7_Kidney_Cortex	4	2.005	2	0.261	0.237	0.322
GIANT_2015_BMI_EUR_ENSG00000256269.7_Brain_Anterior_cingulate_cortex_BA24	3	1.351	1	0.442	0.210	0.000
GIANT_2015_BMI_EUR_ENSG00000011454.16_Heart_Atrial_Appendage	3	1.762	2	0.427	0.206	0.000
GIANT_2015_BMI_EUR_ENSG00000256269.7_Brain_Substantia_nigra	3	1.065	1	0.509	0.232	0.000
GIANT_2015_BMI_EUR_ENSG00000256269.7_Skin_Sun_Exposed	2	1.013	1	0.210	0.067	0.000
GIANT_2015_BMI_EUR_ENSG00000256269.7_Small_Intestine_Terminal_Ileum	4	2.043	2	0.365	0.172	0.000
GIANT_2015_BMI_EUR_ENSG00000256269.7_Esophagus_Muscularis	5	2.413	2	0.222	0.066	0.000
GIANT_2015_BMI_EUR_ENSG00000256269.7_Muscle_Skeletal	3	1.089	1	0.203	0.065	0.000
GIANT_2015_BMI_EUR_ENSG00000256269.7_Ovary	4	1.093	1	0.353	0.122	0.000
GIANT_2015_BMI_EUR_ENSG00000256269.7_Prostate	3	1.150	1	0.287	0.093	0.000
GIANT_2015_BMI_EUR_ENSG00000256269.7_Artery_Coronary	4	1.673	2	0.411	0.128	0.000
GIANT_2015_BMI_EUR_ENSG00000256269.7_Cells_EBV-transformed_lymphocytes	3	1.110	1	0.355	0.314	0.000
GIANT_2015_BMI_EUR_ENSG00000256269.7_Lung	3	1.186	1	0.309	0.099	0.000
GIANT_2015_BMI_EUR_ENSG00000263293.2_Brain_Cerebellar_Hemisphere	4	1.400	2	0.209	0.179	0.000
GIANT_2015_BMI_EUR_ENSG00000263293.2_Brain_Putamen_basal_ganglia	3	1.106	1	0.055	0.231	0.000
GIANT_2015_BMI_EUR_ENSG00000256269.7_Brain_Hippocampus	3	1.186	1	0.654	0.332	0.000
GIANT_2015_BMI_EUR_ENSG00000263293.2_Pituitary	3	0.905	1	-0.077	0.381	0.000
GIANT_2015_BMI_EUR_ENSG00000256269.7_Adrenal_Gland	2	1.011	1	0.267	0.084	0.000
GIANT_2015_BMI_EUR_ENSG00000263293.2_Thyroid	4	2.032	2	0.331	0.191	0.744
GIANT_2015_BMI_EUR_ENSG00000263293.2_Whole_Blood	3	0.847	1	-0.236	0.703	0.000
GIANT_2015_BMI_EUR_ENSG00000256269.7_Esophagus_Mucosa	5	2.947	3	0.252	0.076	0.000
GIANT_2015_BMI_EUR_ENSG00000263293.2_Breast_Mammary_Tissue	2	0.796	1	-0.549	0.321	0.000
GIANT_2015_BMI_EUR_ENSG00000263293.2_Brain_Cerebellum	3	1.141	1	0.055	0.284	0.000
GIANT_2015_BMI_EUR_ENSG00000263293.2_Adipose_Subcutaneous	3	0.957	1	-0.349	0.372	0.000
GIANT_2015_BMI_EUR_ENSG00000263293.2_Colon_Sigmoid	3	0.968	1	-0.439	0.239	0.000
GIANT_2015_BMI_EUR_ENSG00000263293.2_Esophagus_Gastroesophageal_Junction	4	2.015	2	-0.148	0.285	0.000
GIANT_2015_BMI_EUR_ENSG00000263293.2_Artery_Aorta	3	1.211	1	-0.075	0.229	0.000
GIANT_2015_BMI_EUR_ENSG00000263293.2_Lung	4	1.476	1	-0.130	0.352	0.000
GIANT_2015_BMI_EUR_ENSG00000256269.7_Heart_Atrial_Appendage	4	1.381	1	0.244	0.079	0.000
GIANT_2015_BMI_EUR_ENSG00000198231.12_Brain_Spinal_cord_cervical_c-1	2	0.986	1	0.352	0.635	0.000
GIANT_2015_BMI_EUR_ENSG00000198231.12_Cells_EBV-transformed_lymphocytes	2	0.951	1	0.706	0.557	0.000
GIANT_2015_BMI_EUR_ENSG00000198231.12_Lung	2	0.952	1	0.440	0.321	0.000
GIANT_2015_BMI_EUR_ENSG00000263293.2_Testis	5	3.027	3	-0.054	0.061	0.000
GIANT_2015_BMI_EUR_ENSG00000263293.2_Artery_Coronary	2	0.877	1	-0.117	0.372	0.000
GIANT_2015_BMI_EUR_ENSG00000263293.2_Adipose_Visceral_Omentum	3	1.180	1	-0.047	0.298	0.000
GIANT_2015_BMI_EUR_ENSG00000263293.2_Artery_Tibial	4	1.894	2	-0.061	0.186	0.000
GIANT_2015_BMI_EUR_ENSG00000196502.11_Muscle_Skeletal	5	3.215	3	-0.443	0.078	0.859
GIANT_2015_BMI_EUR_ENSG00000256269.7_Breast_Mammary_Tissue	4	2.016	2	0.314	0.119	0.000
GIANT_2015_BMI_EUR_ENSG00000263293.2_Brain_Caudate_basal_ganglia	2	0.734	1	0.105	0.326	0.000
GIANT_2015_BMI_EUR_ENSG00000198231.12_Skin_Sun_Exposed	3	1.049	1	0.325	0.383	0.000
GIANT_2015_BMI_EUR_ENSG00000263293.2_Esophagus_Muscularis	3	1.204	1	-0.164	0.478	0.000
GIANT_2015_BMI_EUR_ENSG00000196502.11_Artery_Coronary	4	1.968	2	0.143	0.198	0.891
GIANT_2015_BMI_EUR_ENSG00000196502.11_Prostate	4	1.952	2	-0.642	0.185	0.805
GIANT_2015_BMI_EUR_ENSG00000263293.2_Small_Intestine_Terminal_Ileum	3	0.745	1	-0.134	0.837	0.000
GIANT_2015_BMI_EUR_ENSG00000196502.11_Ovary	3	1.103	1	-0.500	0.201	0.000
GIANT_2015_BMI_EUR_ENSG00000196502.11_Brain_Substantia_nigra	3	0.825	1	-1.853	0.937	0.000
GIANT_2015_BMI_EUR_ENSG00000263293.2_Skin_Sun_Exposed	3	1.068	1	-0.099	0.273	0.000
GIANT_2015_BMI_EUR_ENSG00000196502.11_Skin_Sun_Exposed	5	3.076	4	-0.450	0.110	0.802
GIANT_2015_BMI_EUR_ENSG00000256269.7_Whole_Blood	2	1.017	1	0.597	0.245	0.000
GIANT_2015_BMI_EUR_ENSG00000196502.11_Small_Intestine_Terminal_Ileum	4	1.186	1	-1.477	0.408	0.000
GIANT_2015_BMI_EUR_ENSG00000263293.2_Esophagus_Mucosa	2	0.557	1	-0.140	0.475	0.000
GIANT_2015_BMI_EUR_ENSG00000196502.11_Brain_Amygdala	3	1.331	1	-1.185	0.299	0.000
GIANT_2015_BMI_EUR_ENSG00000196502.11_Esophagus_Muscularis	5	3.195	3	-0.209	0.097	0.853
GIANT_2015_BMI_EUR_ENSG00000263293.2_Skin_Not_Sun_Exposed	3	1.379	1	-0.582	0.486	0.000
GIANT_2015_BMI_EUR_ENSG00000196502.11_Lung	5	2.901	3	-0.211	0.080	0.929
GIANT_2015_BMI_EUR_ENSG00000198231.12_Brain_Substantia_nigra	2	0.981	1	0.161	0.632	0.000
GIANT_2015_BMI_EUR_ENSG00000198231.12_Small_Intestine_Terminal_Ileum	3	0.871	1	0.882	0.717	0.000
GIANT_2015_BMI_EUR_ENSG00000198231.12_Brain_Amygdala	3	0.998	1	0.303	0.517	0.000
GIANT_2015_BMI_EUR_ENSG00000196502.11_Vagina	3	0.747	1	-1.825	1.204	0.000
GIANT_2015_BMI_EUR_ENSG00000196502.11_Brain_Spinal_cord_cervical_c-1	2	0.992	1	-1.262	0.552	0.000
GIANT_2015_BMI_EUR_ENSG00000198231.12_Esophagus_Muscularis	4	2.060	2	0.551	0.276	0.307
GIANT_2015_BMI_EUR_ENSG00000196502.11_Adrenal_Gland	4	1.137	1	0.238	0.146	0.000
GIANT_2015_BMI_EUR_ENSG00000196502.11_Brain_Hippocampus	3	1.084	1	-1.172	0.404	0.000
GIANT_2015_BMI_EUR_ENSG00000196502.11_Esophagus_Mucosa	5	2.332	2	-0.541	0.087	0.686
GIANT_2015_BMI_EUR_ENSG00000196502.11_Heart_Atrial_Appendage	7	5.051	5	-0.402	0.092	0.633
GIANT_2015_BMI_EUR_ENSG00000198231.12_Muscle_Skeletal	3	1.642	2	0.366	0.202	0.000
GIANT_2015_BMI_EUR_ENSG00000196502.11_Breast_Mammary_Tissue	3	1.135	1	-0.937	0.230	0.000
GIANT_2015_BMI_EUR_ENSG00000196502.11_Pituitary	5	2.183	2	-0.304	0.133	0.889
GIANT_2015_BMI_EUR_ENSG00000196502.11_Brain_Cerebellar_Hemisphere	4	1.853	2	-0.751	0.183	0.616
GIANT_2015_BMI_EUR_ENSG00000196502.11_Whole_Blood	10	5.508	4	-0.203	0.062	0.883
GIANT_2015_BMI_EUR_ENSG00000196502.11_Esophagus_Gastroesophageal_Junction	3	1.988	2	-0.300	0.146	0.924
GIANT_2015_BMI_EUR_ENSG00000196502.11_Pancreas	4	2.260	2	-0.529	0.135	0.000
GIANT_2015_BMI_EUR_ENSG00000196502.11_Brain_Cortex	6	3.134	3	-0.487	0.169	0.577
GIANT_2015_BMI_EUR_ENSG00000256269.7_Brain_Cerebellar_Hemisphere	3	1.209	1	0.357	0.191	0.000
GIANT_2015_BMI_EUR_ENSG00000196502.11_Artery_Aorta	6	4.143	4	-0.306	0.104	0.754
GIANT_2015_BMI_EUR_ENSG00000196502.11_Cells_Cultured_fibroblasts	3	1.936	2	-0.686	0.123	0.000
GIANT_2015_BMI_EUR_ENSG00000198231.12_Prostate	2	0.920	1	0.685	0.552	0.000
GIANT_2015_BMI_EUR_ENSG00000256269.7_Pituitary	4	2.029	2	0.236	0.101	0.220
GIANT_2015_BMI_EUR_ENSG00000196502.11_Brain_Caudate_basal_ganglia	5	3.279	4	-0.297	0.141	0.850
GIANT_2015_BMI_EUR_ENSG00000198231.12_Esophagus_Mucosa	4	2.134	2	0.411	0.223	0.000
GIANT_2015_BMI_EUR_ENSG00000196502.11_Artery_Tibial	6	4.032	4	-0.146	0.077	0.864
GIANT_2015_BMI_EUR_ENSG00000196502.11_Adipose_Visceral_Omentum	7	5.072	5	-0.416	0.085	0.787
GIANT_2015_BMI_EUR_ENSG00000256269.7_Vagina	3	1.028	1	0.419	0.357	0.000
GIANT_2015_BMI_EUR_ENSG00000196502.11_Brain_Hypothalamus	2	1.007	1	-0.979	0.204	0.000
GIANT_2015_BMI_EUR_ENSG00000198231.12_Heart_Atrial_Appendage	3	1.275	1	0.498	0.693	0.000
GIANT_2015_BMI_EUR_ENSG00000196502.11_Nerve_Tibial	8	5.274	5	-0.262	0.058	0.866
GIANT_2015_BMI_EUR_ENSG00000256269.7_Artery_Aorta	5	2.854	3	0.263	0.082	0.050
GIANT_2015_BMI_EUR_ENSG00000196502.11_Testis	4	1.829	2	-0.638	0.198	0.000
GIANT_2015_BMI_EUR_ENSG00000198231.12_Brain_Hippocampus	2	1.012	1	0.276	0.400	0.000
GIANT_2015_BMI_EUR_ENSG00000196502.11_Brain_Frontal_Cortex_BA9	4	2.122	2	0.187	0.187	0.820
GIANT_2015_BMI_EUR_ENSG00000196502.11_Skin_Not_Sun_Exposed	5	3.281	3	-0.367	0.108	0.840
GIANT_2015_BMI_EUR_ENSG00000198231.12_Whole_Blood	2	0.943	1	0.222	0.162	0.000
GIANT_2015_BMI_EUR_ENSG00000196502.11_Brain_Nucleus_accumbens_basal_ganglia	5	3.075	3	-0.094	0.127	0.638
GIANT_2015_BMI_EUR_ENSG00000196502.11_Colon_Transverse	4	2.063	2	-0.165	0.162	0.937
GIANT_2015_BMI_EUR_ENSG00000196502.11_Spleen	3	2.014	2	-0.134	0.164	0.953
GIANT_2015_BMI_EUR_ENSG00000196502.11_Stomach	4	2.055	2	-0.273	0.134	0.930
GIANT_2015_BMI_EUR_ENSG00000196502.11_Adipose_Subcutaneous	7	3.928	4	-0.385	0.113	0.776
GIANT_2015_BMI_EUR_ENSG00000256269.7_Cells_Cultured_fibroblasts	5	3.082	3	0.255	0.075	0.000
GIANT_2015_BMI_EUR_ENSG00000196502.11_Brain_Cerebellum	4	1.491	1	-1.098	0.231	0.000
GIANT_2015_BMI_EUR_ENSG00000196502.11_Colon_Sigmoid	3	1.053	1	-0.842	0.214	0.000
GIANT_2015_BMI_EUR_ENSG00000198231.12_Brain_Cerebellar_Hemisphere	3	1.002	1	0.427	0.506	0.000
GIANT_2015_BMI_EUR_ENSG00000196502.11_Thyroid	7	4.203	4	-0.383	0.055	0.202
GIANT_2015_BMI_EUR_ENSG00000198231.12_Pituitary	3	0.953	1	0.587	1.061	0.000
GIANT_2015_BMI_EUR_ENSG00000196502.11_Brain_Putamen_basal_ganglia	4	2.404	3	-0.079	0.198	0.766
GIANT_2015_BMI_EUR_ENSG00000196502.11_Heart_Left_Ventricle	5	3.078	3	-0.349	0.112	0.831
GIANT_2015_BMI_EUR_ENSG00000198231.12_Breast_Mammary_Tissue	3	0.955	1	0.375	0.249	0.000
GIANT_2015_BMI_EUR_ENSG00000196502.11_Liver	3	1.044	1	0.349	0.220	0.000
GIANT_2015_BMI_EUR_ENSG00000196502.11_Uterus	3	1.071	1	-1.221	0.370	0.000
GIANT_2015_BMI_EUR_ENSG00000196502.11_Minor_Salivary_Gland	3	0.853	1	-1.347	0.501	0.000
GIANT_2015_BMI_EUR_ENSG00000196502.11_Brain_Anterior_cingulate_cortex_BA24	2	1.010	1	-0.930	0.232	0.000
GIANT_2015_BMI_EUR_ENSG00000198231.12_Artery_Aorta	4	1.949	2	0.339	0.198	0.000
GIANT_2015_BMI_EUR_ENSG00000198231.12_Esophagus_Gastroesophageal_Junction	3	1.895	2	0.547	0.294	0.000
GIANT_2015_BMI_EUR_ENSG00000256269.7_Esophagus_Gastroesophageal_Junction	4	1.633	2	0.291	0.088	0.000
GIANT_2015_BMI_EUR_ENSG00000198231.12_Brain_Cortex	2	1.000	1	0.277	0.383	0.000
GIANT_2015_BMI_EUR_ENSG00000198231.12_Pancreas	3	1.072	1	0.222	0.278	0.000
GIANT_2015_BMI_EUR_ENSG00000256269.7_Pancreas	3	1.091	1	0.232	0.073	0.000
GIANT_2015_BMI_EUR_ENSG00000198231.12_Nerve_Tibial	3	0.974	1	0.341	0.313	0.000
GIANT_2015_BMI_EUR_ENSG00000198231.12_Brain_Hypothalamus	3	1.005	1	0.288	0.425	0.000
GIANT_2015_BMI_EUR_ENSG00000256269.7_Brain_Cortex	3	1.080	1	0.293	0.105	0.000
GIANT_2015_BMI_EUR_ENSG00000198231.12_Artery_Tibial	4	2.029	2	0.286	0.115	0.000
GIANT_2015_BMI_EUR_ENSG00000198231.12_Brain_Caudate_basal_ganglia	3	1.109	1	0.426	0.531	0.000
GIANT_2015_BMI_EUR_ENSG00000198231.12_Adipose_Visceral_Omentum	3	1.032	1	0.396	0.278	0.000
GIANT_2015_BMI_EUR_ENSG00000198231.12_Stomach	4	2.086	2	0.416	0.218	0.000
GIANT_2015_BMI_EUR_ENSG00000198231.12_Spleen	3	0.889	1	0.855	0.750	0.000
GIANT_2015_BMI_EUR_ENSG00000198231.12_Colon_Transverse	3	1.894	2	0.531	0.276	0.000
GIANT_2015_BMI_EUR_ENSG00000106993.11_Colon_Sigmoid	3	0.928	1	0.889	0.412	0.000
GIANT_2015_BMI_EUR_ENSG00000198231.12_Brain_Nucleus_accumbens_basal_ganglia	2	1.006	1	0.362	0.502	0.000
GIANT_2015_BMI_EUR_ENSG00000198231.12_Brain_Frontal_Cortex_BA9	2	0.983	1	0.330	0.531	0.000
GIANT_2015_BMI_EUR_ENSG00000198231.12_Skin_Not_Sun_Exposed	4	2.026	2	0.298	0.127	0.000
GIANT_2015_BMI_EUR_ENSG00000196353.11_Artery_Aorta	2	1.012	1	0.456	0.122	0.000
GIANT_2015_BMI_EUR_ENSG00000198231.12_Heart_Left_Ventricle	3	1.096	1	0.458	0.894	0.000
GIANT_2015_BMI_EUR_ENSG00000106993.11_Whole_Blood	3	1.070	1	0.485	0.277	0.000
GIANT_2015_BMI_EUR_ENSG00000198231.12_Thyroid	3	1.036	1	0.430	0.357	0.000
GIANT_2015_BMI_EUR_ENSG00000196353.11_Cells_Cultured_fibroblasts	4	1.602	1	0.154	0.097	0.000
GIANT_2015_BMI_EUR_ENSG00000198231.12_Brain_Putamen_basal_ganglia	3	1.027	1	0.540	0.627	0.000
GIANT_2015_BMI_EUR_ENSG00000198231.12_Colon_Sigmoid	3	0.950	1	0.527	0.404	0.000
GIANT_2015_BMI_EUR_ENSG00000234942.2_Testis	3	1.164	1	0.326	0.653	0.000
GIANT_2015_BMI_EUR_ENSG00000198231.12_Adipose_Subcutaneous	2	0.941	1	0.374	0.269	0.000
GIANT_2015_BMI_EUR_ENSG00000234942.2_Brain_Putamen_basal_ganglia	2	0.535	1	0.153	0.282	0.000
GIANT_2015_BMI_EUR_ENSG00000234942.2_Thyroid	3	0.679	1	-0.081	0.408	0.000
GIANT_2015_BMI_EUR_ENSG00000234942.2_Breast_Mammary_Tissue	2	0.999	1	-0.539	0.851	0.000
GIANT_2015_BMI_EUR_ENSG00000198231.12_Brain_Cerebellum	3	1.165	1	0.290	0.382	0.000
GIANT_2015_BMI_EUR_ENSG00000198231.12_Brain_Anterior_cingulate_cortex_BA24	3	0.963	1	0.092	0.680	0.000
GIANT_2015_BMI_EUR_ENSG00000198231.12_Liver	3	1.012	1	0.666	0.502	0.000
GIANT_2015_BMI_EUR_ENSG00000196353.11_Esophagus_Gastroesophageal_Junction	4	2.203	2	-0.008	0.213	0.254
GIANT_2015_BMI_EUR_ENSG00000234942.2_Adipose_Subcutaneous	3	1.098	1	-0.355	0.331	0.000
GIANT_2015_BMI_EUR_ENSG00000106993.11_Heart_Left_Ventricle	3	1.152	1	0.688	0.239	0.000
GIANT_2015_BMI_EUR_ENSG00000196353.11_Heart_Left_Ventricle	4	1.464	1	-0.084	0.078	0.000
GIANT_2015_BMI_EUR_ENSG00000196353.11_Thyroid	4	2.185	2	0.235	0.074	0.000
GIANT_2015_BMI_EUR_ENSG00000106993.11_Brain_Putamen_basal_ganglia	2	0.952	1	-0.561	0.520	0.000
GIANT_2015_BMI_EUR_ENSG00000106993.11_Artery_Aorta	5	2.784	3	0.253	0.137	0.465
GIANT_2015_BMI_EUR_ENSG00000196353.11_Adipose_Subcutaneous	2	1.004	1	0.371	0.178	0.000
GIANT_2015_BMI_EUR_ENSG00000106993.11_Cells_Cultured_fibroblasts	3	1.762	2	0.351	0.183	0.365
GIANT_2015_BMI_EUR_ENSG00000196353.11_Stomach	3	1.184	1	-0.056	0.132	0.000
GIANT_2015_BMI_EUR_ENSG00000106993.11_Esophagus_Gastroesophageal_Junction	4	1.161	1	0.761	0.484	0.000
GIANT_2015_BMI_EUR_ENSG00000196353.11_Heart_Atrial_Appendage	5	3.042	3	-0.082	0.118	0.082
GIANT_2015_BMI_EUR_ENSG00000106993.11_Brain_Cortex	3	1.088	1	0.261	0.211	0.000
GIANT_2015_BMI_EUR_ENSG00000196353.11_Adrenal_Gland	3	1.070	1	0.139	0.108	0.000
GIANT_2015_BMI_EUR_ENSG00000106993.11_Esophagus_Muscularis	3	0.839	1	0.822	0.333	0.000
GIANT_2015_BMI_EUR_ENSG00000196353.11_Testis	5	3.083	3	0.112	0.092	0.238
GIANT_2015_BMI_EUR_ENSG00000196353.11_Lung	5	3.398	3	0.104	0.102	0.455
GIANT_2015_BMI_EUR_ENSG00000106993.11_Brain_Caudate_basal_ganglia	4	2.040	2	0.119	0.188	0.768
GIANT_2015_BMI_EUR_ENSG00000106993.11_Muscle_Skeletal	4	2.301	2	0.254	0.073	0.000
GIANT_2015_BMI_EUR_ENSG00000196353.11_Skin_Sun_Exposed	3	1.210	1	-0.327	0.196	0.000
GIANT_2015_BMI_EUR_ENSG00000106993.11_Artery_Tibial	3	1.184	1	0.632	0.212	0.000
GIANT_2015_BMI_EUR_ENSG00000196353.11_Esophagus_Muscularis	3	1.050	1	0.221	0.230	0.000
GIANT_2015_BMI_EUR_ENSG00000196353.11_Artery_Tibial	2	0.992	1	0.609	0.175	0.000
GIANT_2015_BMI_EUR_ENSG00000106993.11_Artery_Coronary	2	0.556	1	0.355	0.416	0.000
GIANT_2015_BMI_EUR_ENSG00000106993.11_Prostate	3	0.813	1	0.913	0.695	0.000
GIANT_2015_BMI_EUR_ENSG00000164989.16_Brain_Cerebellar_Hemisphere	4	2.059	2	-0.159	0.339	0.000
GIANT_2015_BMI_EUR_ENSG00000164989.16_Pituitary	5	2.123	2	-0.498	0.126	0.000
GIANT_2015_BMI_EUR_ENSG00000106993.11_Nerve_Tibial	5	2.291	2	0.336	0.144	0.000
GIANT_2015_BMI_EUR_ENSG00000164989.16_Breast_Mammary_Tissue	4	2.232	2	0.168	0.155	0.000
GIANT_2015_BMI_EUR_ENSG00000196353.11_Prostate	3	0.890	1	-0.284	0.307	0.000
GIANT_2015_BMI_EUR_ENSG00000164989.16_Pancreas	4	1.636	2	-0.653	0.429	0.000
GIANT_2015_BMI_EUR_ENSG00000196353.11_Adipose_Visceral_Omentum	2	0.999	1	-0.018	0.222	0.000
GIANT_2015_BMI_EUR_ENSG00000164989.16_Brain_Cortex	4	2.218	2	-0.009	0.323	0.000
GIANT_2015_BMI_EUR_ENSG00000164989.16_Esophagus_Gastroesophageal_Junction	4	2.103	2	0.146	0.148	0.321
GIANT_2015_BMI_EUR_ENSG00000164989.16_Cells_Cultured_fibroblasts	4	2.035	2	-0.012	0.275	0.000
GIANT_2015_BMI_EUR_ENSG00000164989.16_Artery_Aorta	5	2.846	3	0.159	0.188	0.000
GIANT_2015_BMI_EUR_ENSG00000196353.11_Artery_Coronary	3	1.169	1	0.820	0.285	0.000
GIANT_2015_BMI_EUR_ENSG00000106993.11_Testis	3	0.965	1	0.848	0.583	0.000
GIANT_2015_BMI_EUR_ENSG00000164989.16_Lung	5	2.374	2	0.200	0.211	0.000
GIANT_2015_BMI_EUR_ENSG00000164989.16_Brain_Spinal_cord_cervical_c-1	3	1.197	1	-0.161	0.559	0.000
GIANT_2015_BMI_EUR_ENSG00000164989.16_Cells_EBV-transformed_lymphocytes	3	1.033	1	0.246	0.205	0.000
GIANT_2015_BMI_EUR_ENSG00000106993.11_Lung	4	1.420	2	0.487	0.226	0.000
GIANT_2015_BMI_EUR_ENSG00000164989.16_Prostate	3	1.017	1	0.385	0.372	0.000
GIANT_2015_BMI_EUR_ENSG00000164989.16_Ovary	3	1.080	1	-0.641	0.488	0.000
GIANT_2015_BMI_EUR_ENSG00000164989.16_Artery_Coronary	3	1.156	1	0.265	0.218	0.000
GIANT_2015_BMI_EUR_ENSG00000164989.16_Muscle_Skeletal	5	2.863	3	-0.208	0.087	0.743
GIANT_2015_BMI_EUR_ENSG00000164989.16_Small_Intestine_Terminal_Ileum	3	1.050	1	0.246	0.202	0.000
GIANT_2015_BMI_EUR_ENSG00000164989.16_Esophagus_Muscularis	4	2.035	2	0.165	0.138	0.000
GIANT_2015_BMI_EUR_ENSG00000164989.16_Brain_Amygdala	3	1.353	1	-0.627	0.538	0.000
GIANT_2015_BMI_EUR_ENSG00000106993.11_Brain_Nucleus_accumbens_basal_ganglia	3	1.377	2	0.243	0.232	0.224
GIANT_2015_BMI_EUR_ENSG00000164989.16_Skin_Sun_Exposed	4	2.087	2	-0.065	0.096	0.850
GIANT_2015_BMI_EUR_ENSG00000106993.11_Colon_Transverse	3	1.054	1	0.740	0.252	0.000
GIANT_2015_BMI_EUR_ENSG00000164989.16_Brain_Substantia_nigra	3	0.934	1	-0.446	0.699	0.000
GIANT_2015_BMI_EUR_ENSG00000164989.16_Heart_Atrial_Appendage	4	1.917	2	-0.217	0.324	0.640
GIANT_2015_BMI_EUR_ENSG00000164989.16_Esophagus_Mucosa	3	1.075	1	0.177	0.143	0.000
GIANT_2015_BMI_EUR_ENSG00000106993.11_Esophagus_Mucosa	4	1.109	1	-0.291	0.316	0.000
GIANT_2015_BMI_EUR_ENSG00000164989.16_Adrenal_Gland	2	0.603	1	0.460	0.413	0.000
GIANT_2015_BMI_EUR_ENSG00000164989.16_Brain_Hippocampus	3	1.060	1	-0.146	0.702	0.000
GIANT_2015_BMI_EUR_ENSG00000164989.16_Brain_Putamen_basal_ganglia	3	0.990	1	0.052	0.433	0.000
GIANT_2015_BMI_EUR_ENSG00000164989.16_Thyroid	4	2.036	2	0.211	0.181	0.000
GIANT_2015_BMI_EUR_ENSG00000164989.16_Heart_Left_Ventricle	3	1.664	2	0.295	0.273	0.000
GIANT_2015_BMI_EUR_ENSG00000164989.16_Brain_Cerebellum	3	1.255	1	-0.239	0.231	0.000
GIANT_2015_BMI_EUR_ENSG00000164989.16_Adipose_Subcutaneous	6	4.105	5	0.027	0.128	0.725
GIANT_2015_BMI_EUR_ENSG00000106993.11_Heart_Atrial_Appendage	3	1.329	1	0.764	0.316	0.000
GIANT_2015_BMI_EUR_ENSG00000164989.16_Colon_Sigmoid	3	1.866	2	0.259	0.241	0.000
GIANT_2015_BMI_EUR_ENSG00000260898.5_Whole_Blood	2	0.558	1	-0.227	0.925	0.000
GIANT_2015_BMI_EUR_ENSG00000164989.16_Brain_Anterior_cingulate_cortex_BA24	4	2.242	2	-0.484	0.186	0.791
GIANT_2015_BMI_EUR_ENSG00000164989.16_Kidney_Cortex	3	0.761	1	-0.799	1.288	0.000
GIANT_2015_BMI_EUR_ENSG00000260898.5_Testis	3	1.020	1	-0.083	0.161	0.000
GIANT_2015_BMI_EUR_ENSG00000164989.16_Testis	3	0.829	1	-0.746	1.181	0.000
GIANT_2015_BMI_EUR_ENSG00000260898.5_Lung	3	1.051	1	0.280	0.233	0.000
GIANT_2015_BMI_EUR_ENSG00000260898.5_Thyroid	3	1.013	1	0.281	0.231	0.000
GIANT_2015_BMI_EUR_ENSG00000164989.16_Nerve_Tibial	4	2.962	3	-0.158	0.203	0.000
GIANT_2015_BMI_EUR_ENSG00000260898.5_Small_Intestine_Terminal_Ileum	3	1.118	1	0.061	0.481	0.000
GIANT_2015_BMI_EUR_ENSG00000260898.5_Skin_Sun_Exposed	3	1.272	1	0.291	0.242	0.000
GIANT_2015_BMI_EUR_ENSG00000260898.5_Brain_Cerebellum	3	0.989	1	-1.002	0.508	0.000
GIANT_2015_BMI_EUR_ENSG00000260898.5_Muscle_Skeletal	3	0.922	1	0.347	0.293	0.000
GIANT_2015_BMI_EUR_ENSG00000164989.16_Brain_Hypothalamus	4	1.882	2	-0.051	0.218	0.000
GIANT_2015_BMI_EUR_ENSG00000260898.5_Adipose_Subcutaneous	3	1.075	1	-0.223	0.461	0.000
GIANT_2015_BMI_EUR_ENSG00000164989.16_Adipose_Visceral_Omentum	3	1.994	2	0.097	0.146	0.773
GIANT_2015_BMI_EUR_ENSG00000260898.5_Cells_Cultured_fibroblasts	3	1.022	1	0.193	0.157	0.000
GIANT_2015_BMI_EUR_ENSG00000260898.5_Brain_Anterior_cingulate_cortex_BA24	2	0.543	1	0.813	0.757	0.000
GIANT_2015_BMI_EUR_ENSG00000260898.5_Adrenal_Gland	2	0.980	1	0.206	0.170	0.000
GIANT_2015_BMI_EUR_ENSG00000260898.5_Skin_Not_Sun_Exposed	3	1.010	1	0.282	0.235	0.000
GIANT_2015_BMI_EUR_ENSG00000164989.16_Artery_Tibial	4	2.081	2	0.146	0.128	0.000
GIANT_2015_BMI_EUR_ENSG00000164989.16_Brain_Caudate_basal_ganglia	4	1.627	2	0.024	0.268	0.000
GIANT_2015_BMI_EUR_ENSG00000164989.16_Colon_Transverse	5	3.054	3	0.012	0.133	0.728
GIANT_2015_BMI_EUR_ENSG00000164989.16_Stomach	3	1.134	1	-0.222	0.759	0.000
GIANT_2015_BMI_EUR_ENSG00000164989.16_Skin_Not_Sun_Exposed	4	2.214	2	-0.120	0.113	0.815
GIANT_2015_BMI_EUR_ENSG00000164989.16_Brain_Frontal_Cortex_BA9	4	1.078	1	-0.317	0.463	0.000
GIANT_2015_BMI_EUR_ENSG00000164989.16_Brain_Nucleus_accumbens_basal_ganglia	3	1.183	1	-0.306	0.200	0.000
GIANT_2015_BMI_EUR_ENSG00000178965.13_Testis	2	0.669	1	-0.595	0.694	0.000
GIANT_2015_BMI_EUR_ENSG00000178965.13_Adipose_Visceral_Omentum	4	1.857	2	-0.624	0.237	0.861
GIANT_2015_BMI_EUR_ENSG00000178965.13_Vagina	2	0.628	1	-0.180	0.241	0.000
GIANT_2015_BMI_EUR_ENSG00000178965.13_Liver	2	0.930	1	-0.074	0.211	0.000
GIANT_2015_BMI_EUR_ENSG00000164985.14_Brain_Nucleus_accumbens_basal_ganglia	3	0.583	1	-0.966	0.809	0.000
GIANT_2015_BMI_EUR_ENSG00000164985.14_Artery_Aorta	3	1.034	1	-0.014	0.250	0.000
GIANT_2015_BMI_EUR_ENSG00000160685.13_Adipose_Visceral_Omentum	3	1.030	1	-0.555	0.221	0.000
GIANT_2015_BMI_EUR_ENSG00000160685.13_Muscle_Skeletal	3	0.793	1	-0.310	0.203	0.000
GIANT_2015_BMI_EUR_ENSG00000164985.14_Esophagus_Gastroesophageal_Junction	3	1.371	1	0.081	0.110	0.000
GIANT_2015_BMI_EUR_ENSG00000160685.13_Brain_Caudate_basal_ganglia	2	0.653	1	-0.238	0.306	0.000
GIANT_2015_BMI_EUR_ENSG00000160685.13_Artery_Tibial	3	1.258	1	-0.352	0.119	0.000
GIANT_2015_BMI_EUR_ENSG00000160685.13_Esophagus_Muscularis	3	1.907	2	-0.302	0.093	0.000
GIANT_2015_BMI_EUR_ENSG00000160685.13_Skin_Sun_Exposed	2	1.011	1	-0.340	0.118	0.000
GIANT_2015_BMI_EUR_ENSG00000160685.13_Lung	3	1.038	1	-0.539	0.267	0.000
GIANT_2015_BMI_EUR_ENSG00000160685.13_Nerve_Tibial	3	1.092	1	-0.298	0.130	0.000
GIANT_2015_BMI_EUR_ENSG00000160685.13_Brain_Hypothalamus	2	0.666	1	-0.866	0.374	0.000
GIANT_2015_BMI_EUR_ENSG00000160685.13_Adrenal_Gland	2	0.585	1	-0.681	0.370	0.000
GIANT_2015_BMI_EUR_ENSG00000160685.13_Skin_Not_Sun_Exposed	3	1.023	1	-0.345	0.158	0.000
GIANT_2015_BMI_EUR_ENSG00000160685.13_Esophagus_Mucosa	3	1.258	1	-0.274	0.123	0.000
GIANT_2015_BMI_EUR_ENSG00000160685.13_Stomach	3	0.962	1	-0.710	0.318	0.000
GIANT_2015_BMI_EUR_ENSG00000164985.14_Esophagus_Muscularis	4	2.026	2	-0.004	0.077	0.500
GIANT_2015_BMI_EUR_ENSG00000160685.13_Breast_Mammary_Tissue	3	1.028	1	-0.706	0.230	0.000
GIANT_2015_BMI_EUR_ENSG00000160685.13_Adipose_Subcutaneous	3	1.699	2	-0.392	0.139	0.000
GIANT_2015_BMI_EUR_ENSG00000160685.13_Whole_Blood	3	0.951	1	-0.121	0.337	0.000
GIANT_2015_BMI_EUR_ENSG00000160685.13_Heart_Left_Ventricle	3	0.834	1	-0.302	0.241	0.000
GIANT_2015_BMI_EUR_ENSG00000160685.13_Vagina	3	0.784	1	-0.325	0.417	0.000
GIANT_2015_BMI_EUR_ENSG00000160685.13_Esophagus_Gastroesophageal_Junction	3	1.113	1	-0.588	0.264	0.000
GIANT_2015_BMI_EUR_ENSG00000160685.13_Cells_Cultured_fibroblasts	2	1.015	1	-0.583	0.230	0.000
GIANT_2015_BMI_EUR_ENSG00000160685.13_Artery_Aorta	3	1.028	1	-0.506	0.185	0.000
GIANT_2015_BMI_EUR_ENSG00000164985.14_Colon_Sigmoid	2	0.837	1	-0.391	0.321	0.000
GIANT_2015_BMI_EUR_ENSG00000164985.14_Artery_Tibial	3	0.704	1	-0.453	0.363	0.000
GIANT_2015_BMI_EUR_ENSG00000164985.14_Cells_EBV-transformed_lymphocytes	3	1.016	1	-0.274	0.243	0.000
GIANT_2015_BMI_EUR_ENSG00000164985.14_Whole_Blood	3	1.058	1	0.189	0.203	0.000
GIANT_2015_BMI_EUR_ENSG00000164985.14_Thyroid	3	0.760	1	-1.123	0.530	0.000
GIANT_2015_BMI_EUR_ENSG00000255197.5_Artery_Coronary	3	0.809	1	0.868	2.110	0.000
GIANT_2015_BMI_EUR_ENSG00000118520.14_Lung	3	1.027	1	0.189	0.678	0.000
GIANT_2015_BMI_EUR_ENSG00000255197.5_Breast_Mammary_Tissue	2	0.616	1	1.399	0.965	0.000
GIANT_2015_BMI_EUR_ENSG00000255197.5_Brain_Cerebellum	3	1.840	2	0.736	0.285	0.000
GIANT_2015_BMI_EUR_ENSG00000255197.5_Adipose_Subcutaneous	3	1.017	1	0.988	0.353	0.000
GIANT_2015_BMI_EUR_ENSG00000255197.5_Testis	2	0.609	1	1.475	0.681	0.000
GIANT_2015_BMI_EUR_ENSG00000255197.5_Esophagus_Muscularis	2	0.602	1	1.435	0.726	0.000
GIANT_2015_BMI_EUR_ENSG00000255197.5_Brain_Substantia_nigra	3	0.926	1	0.650	1.823	0.000
GIANT_2015_BMI_EUR_ENSG00000255197.5_Brain_Cerebellar_Hemisphere	3	1.702	2	0.580	0.179	0.000
GIANT_2015_BMI_EUR_ENSG00000255197.5_Whole_Blood	4	1.931	2	0.484	0.183	0.000
GIANT_2015_BMI_EUR_ENSG00000255197.5_Nerve_Tibial	3	1.169	1	-0.430	0.228	0.000
GIANT_2015_BMI_EUR_ENSG00000255197.5_Brain_Hypothalamus	2	0.548	1	0.818	2.344	0.000
GIANT_2015_BMI_EUR_ENSG00000255197.5_Brain_Spinal_cord_cervical_c-1	3	1.676	2	0.058	0.192	0.000
GIANT_2015_BMI_EUR_ENSG00000255197.5_Heart_Atrial_Appendage	3	0.751	1	1.349	0.725	0.000
GIANT_2015_BMI_EUR_ENSG00000255197.5_Artery_Aorta	3	0.906	1	0.288	1.886	0.000
GIANT_2015_BMI_EUR_ENSG00000164985.14_Brain_Cerebellar_Hemisphere	3	0.872	1	-0.749	0.949	0.000
GIANT_2015_BMI_EUR_ENSG00000247372.2_Testis	2	0.623	1	0.885	0.340	0.000
GIANT_2015_BMI_EUR_ENSG00000213996.12_Liver	3	0.756	1	0.411	1.037	0.000
GIANT_2015_BMI_EUR_ENSG00000213996.12_Artery_Aorta	3	1.126	1	-0.328	0.357	0.000
GIANT_2015_BMI_EUR_ENSG00000213996.12_Cells_Cultured_fibroblasts	4	1.331	1	-0.096	0.289	0.000
GIANT_2015_BMI_EUR_ENSG00000213996.12_Adipose_Subcutaneous	3	1.052	1	-0.110	0.357	0.000
GIANT_2015_BMI_EUR_ENSG00000213996.12_Breast_Mammary_Tissue	3	1.022	1	-0.255	0.558	0.000
GIANT_2015_BMI_EUR_ENSG00000213996.12_Brain_Cerebellum	3	1.014	1	-0.260	0.333	0.000
GIANT_2015_BMI_EUR_ENSG00000213996.12_Thyroid	3	1.028	1	0.096	0.301	0.000
GIANT_2015_BMI_EUR_ENSG00000213996.12_Brain_Cerebellar_Hemisphere	3	0.922	1	-0.329	0.556	0.000
GIANT_2015_BMI_EUR_ENSG00000213996.12_Heart_Left_Ventricle	3	1.766	2	-0.168	0.137	0.000
GIANT_2015_BMI_EUR_ENSG00000213996.12_Adrenal_Gland	2	0.774	1	-0.413	1.068	0.000
GIANT_2015_BMI_EUR_ENSG00000213996.12_Skin_Not_Sun_Exposed	3	0.990	1	-0.306	0.613	0.000
GIANT_2015_BMI_EUR_ENSG00000213996.12_Spleen	2	0.840	1	-0.471	0.914	0.000
GIANT_2015_BMI_EUR_ENSG00000213996.12_Heart_Atrial_Appendage	2	1.008	1	-0.142	0.402	0.000
GIANT_2015_BMI_EUR_ENSG00000213996.12_Stomach	2	0.889	1	-0.333	0.969	0.000
GIANT_2015_BMI_EUR_ENSG00000213996.12_Artery_Tibial	2	0.956	1	-0.279	0.662	0.000
GIANT_2015_BMI_EUR_ENSG00000213996.12_Muscle_Skeletal	2	0.949	1	-0.242	0.797	0.000
GIANT_2015_BMI_EUR_ENSG00000213996.12_Prostate	2	0.891	1	0.303	0.859	0.000
GIANT_2015_BMI_EUR_ENSG00000213996.12_Adipose_Visceral_Omentum	3	0.972	1	-0.188	0.495	0.000
GIANT_2015_BMI_EUR_ENSG00000213996.12_Skin_Sun_Exposed	3	1.248	1	-0.183	0.535	0.000
GIANT_2015_BMI_EUR_ENSG00000213996.12_Esophagus_Muscularis	2	0.899	1	0.361	0.887	0.000
GIANT_2015_BMI_EUR_ENSG00000213996.12_Lung	3	1.056	1	0.122	0.398	0.000
GIANT_2015_BMI_EUR_ENSG00000213996.12_Nerve_Tibial	3	1.093	1	-0.090	0.302	0.000
GIANT_2015_BMI_EUR_ENSG00000213996.12_Testis	3	1.007	1	0.363	0.753	0.000
GIANT_2015_BMI_EUR_ENSG00000139636.15_Thyroid	4	2.037	2	-0.337	0.074	0.000
GIANT_2015_BMI_EUR_ENSG00000052344.15_Pituitary	3	0.953	1	-0.579	0.294	0.000
GIANT_2015_BMI_EUR_ENSG00000052344.15_Thyroid	3	1.848	2	0.351	0.178	0.789
GIANT_2015_BMI_EUR_ENSG00000139636.15_Colon_Sigmoid	2	0.608	1	-0.936	0.590	0.000
GIANT_2015_BMI_EUR_ENSG00000052344.15_Colon_Sigmoid	2	0.799	1	-0.656	0.275	0.000
GIANT_2015_BMI_EUR_ENSG00000052344.15_Brain_Cerebellum	3	1.043	1	-0.547	0.232	0.000
GIANT_2015_BMI_EUR_ENSG00000139636.15_Adipose_Subcutaneous	4	1.932	2	-0.429	0.102	0.000
GIANT_2015_BMI_EUR_ENSG00000052344.15_Cells_Cultured_fibroblasts	2	0.712	1	-0.542	1.890	0.000
GIANT_2015_BMI_EUR_ENSG00000052344.15_Esophagus_Gastroesophageal_Junction	3	0.739	1	0.000	0.299	0.000
GIANT_2015_BMI_EUR_ENSG00000052344.15_Esophagus_Mucosa	2	0.961	1	-0.777	0.318	0.000
GIANT_2015_BMI_EUR_ENSG00000052344.15_Skin_Not_Sun_Exposed	3	0.647	1	0.770	0.358	0.000
GIANT_2015_BMI_EUR_ENSG00000139636.15_Brain_Cerebellum	3	1.059	1	-0.483	0.181	0.000
GIANT_2015_BMI_EUR_ENSG00000052344.15_Adrenal_Gland	2	0.522	1	0.446	2.089	0.000
GIANT_2015_BMI_EUR_ENSG00000139636.15_Minor_Salivary_Gland	2	0.725	1	-0.832	0.907	0.000
GIANT_2015_BMI_EUR_ENSG00000139636.15_Liver	2	0.891	1	-0.930	0.539	0.000
GIANT_2015_BMI_EUR_ENSG00000139636.15_Nerve_Tibial	3	1.694	2	-0.508	0.125	0.000
GIANT_2015_BMI_EUR_ENSG00000139636.15_Brain_Hypothalamus	2	0.689	1	-1.010	0.666	0.000
GIANT_2015_BMI_EUR_ENSG00000139636.15_Testis	3	1.155	1	-0.550	0.189	0.000
GIANT_2015_BMI_EUR_ENSG00000139636.15_Brain_Caudate_basal_ganglia	2	0.567	1	-1.185	0.696	0.000
GIANT_2015_BMI_EUR_ENSG00000139636.15_Artery_Tibial	2	0.772	1	-0.542	0.190	0.000
GIANT_2015_BMI_EUR_ENSG00000139636.15_Adipose_Visceral_Omentum	3	1.022	1	-0.576	0.206	0.000
GIANT_2015_BMI_EUR_ENSG00000139636.15_Stomach	3	1.008	1	-0.756	0.524	0.000
GIANT_2015_BMI_EUR_ENSG00000139636.15_Spleen	3	1.203	1	-0.519	0.173	0.000
GIANT_2015_BMI_EUR_ENSG00000139636.15_Colon_Transverse	3	1.029	1	-0.638	0.238	0.000
GIANT_2015_BMI_EUR_ENSG00000139636.15_Skin_Not_Sun_Exposed	3	1.026	1	-0.826	0.310	0.000
GIANT_2015_BMI_EUR_ENSG00000139636.15_Brain_Cerebellar_Hemisphere	2	0.549	1	-0.967	0.744	0.000
GIANT_2015_BMI_EUR_ENSG00000139636.15_Pituitary	3	1.229	1	-0.534	0.190	0.000
GIANT_2015_BMI_EUR_ENSG00000139636.15_Breast_Mammary_Tissue	2	1.018	1	-0.542	0.187	0.000
GIANT_2015_BMI_EUR_ENSG00000139636.15_Artery_Aorta	3	1.080	1	-0.602	0.206	0.000
GIANT_2015_BMI_EUR_ENSG00000139636.15_Esophagus_Gastroesophageal_Junction	2	0.941	1	-0.713	0.301	0.000
GIANT_2015_BMI_EUR_ENSG00000139636.15_Pancreas	3	1.999	2	0.042	0.144	0.589
GIANT_2015_BMI_EUR_ENSG00000139636.15_Brain_Cortex	2	0.899	1	-0.971	0.467	0.000
GIANT_2015_BMI_EUR_ENSG00000139636.15_Lung	3	0.973	1	-0.773	0.395	0.000
GIANT_2015_BMI_EUR_ENSG00000139636.15_Skin_Sun_Exposed	3	1.034	1	-0.421	0.139	0.000
GIANT_2015_BMI_EUR_ENSG00000139636.15_Esophagus_Muscularis	3	1.181	1	-0.527	0.178	0.000
GIANT_2015_BMI_EUR_ENSG00000226252.1_Testis	3	1.019	1	-0.765	0.400	0.000
GIANT_2015_BMI_EUR_ENSG00000139636.15_Small_Intestine_Terminal_Ileum	2	0.796	1	-0.816	0.841	0.000
GIANT_2015_BMI_EUR_ENSG00000139636.15_Muscle_Skeletal	3	1.574	2	-0.019	0.191	0.715
GIANT_2015_BMI_EUR_ENSG00000139636.15_Prostate	3	1.012	1	-0.736	0.304	0.000
GIANT_2015_BMI_EUR_ENSG00000139636.15_Artery_Coronary	2	0.766	1	-1.021	0.539	0.000
GIANT_2015_BMI_EUR_ENSG00000139636.15_Esophagus_Mucosa	3	1.022	1	-0.597	0.496	0.000
GIANT_2015_BMI_EUR_ENSG00000139636.15_Heart_Atrial_Appendage	2	0.952	1	-0.959	0.426	0.000
GIANT_2015_BMI_EUR_ENSG00000139636.15_Adrenal_Gland	3	1.082	1	-0.816	0.361	0.000
GIANT_2015_BMI_EUR_ENSG00000260442.5_Cells_Cultured_fibroblasts	3	1.143	1	0.003	0.224	0.000
GIANT_2015_BMI_EUR_ENSG00000260442.5_Testis	2	1.017	1	0.003	0.188	0.000
GIANT_2015_BMI_EUR_ENSG00000260442.5_Heart_Atrial_Appendage	2	0.689	1	3.144	1.428	0.000
GIANT_2015_BMI_EUR_ENSG00000260442.5_Pancreas	2	0.940	1	0.000	0.266	0.000
GIANT_2015_BMI_EUR_ENSG00000260442.5_Skin_Not_Sun_Exposed	3	0.864	1	0.000	0.279	0.000
GIANT_2015_BMI_EUR_ENSG00000260442.5_Muscle_Skeletal	3	1.059	1	-0.723	0.093	0.000
GIANT_2015_BMI_EUR_ENSG00000169032.9_Heart_Atrial_Appendage	3	0.948	1	0.340	0.302	0.000
GIANT_2015_BMI_EUR_ENSG00000169032.9_Stomach	3	0.695	1	1.223	0.517	0.000
GIANT_2015_BMI_EUR_ENSG00000169032.9_Adrenal_Gland	3	0.750	1	0.025	0.307	0.000
GIANT_2015_BMI_EUR_ENSG00000169032.9_Skin_Not_Sun_Exposed	3	1.034	1	0.368	0.480	0.000
GIANT_2015_BMI_EUR_ENSG00000169032.9_Lung	3	0.981	1	-0.403	0.478	0.000
GIANT_2015_BMI_EUR_ENSG00000169032.9_Testis	4	2.094	2	-0.000	0.172	0.000
GIANT_2015_BMI_EUR_ENSG00000169032.9_Nerve_Tibial	3	1.161	1	-0.010	0.215	0.000
GIANT_2015_BMI_EUR_ENSG00000169032.9_Brain_Hypothalamus	3	0.913	1	1.015	0.390	0.000
GIANT_2015_BMI_EUR_ENSG00000169032.9_Adipose_Visceral_Omentum	3	1.308	1	-0.017	0.233	0.000
GIANT_2015_BMI_EUR_ENSG00000169032.9_Ovary	3	0.998	1	0.999	0.386	0.000
GIANT_2015_BMI_EUR_ENSG00000169032.9_Artery_Tibial	3	0.998	1	0.584	0.180	0.000
GIANT_2015_BMI_EUR_ENSG00000169032.9_Brain_Caudate_basal_ganglia	3	1.066	1	1.040	0.420	0.000
GIANT_2015_BMI_EUR_ENSG00000169032.9_Esophagus_Muscularis	4	1.538	2	0.642	0.216	0.000
GIANT_2015_BMI_EUR_ENSG00000169032.9_Skin_Sun_Exposed	4	1.990	2	0.647	0.208	0.000
GIANT_2015_BMI_EUR_ENSG00000169032.9_Pancreas	3	0.882	1	0.000	0.279	0.000
GIANT_2015_BMI_EUR_ENSG00000169032.9_Brain_Anterior_cingulate_cortex_BA24	2	0.617	1	1.102	0.526	0.000
GIANT_2015_BMI_EUR_ENSG00000169032.9_Esophagus_Gastroesophageal_Junction	3	0.988	1	0.720	0.237	0.000
GIANT_2015_BMI_EUR_ENSG00000169032.9_Cells_Cultured_fibroblasts	4	1.670	2	-0.022	0.313	0.000
GIANT_2015_BMI_EUR_ENSG00000169032.9_Artery_Aorta	3	1.086	1	0.838	0.308	0.000
GIANT_2015_BMI_EUR_ENSG00000169032.9_Pituitary	3	1.275	1	0.827	0.287	0.000
GIANT_2015_BMI_EUR_ENSG00000169032.9_Brain_Cerebellar_Hemisphere	4	1.361	1	0.887	0.316	0.000
GIANT_2015_BMI_EUR_ENSG00000169032.9_Thyroid	4	2.047	2	0.546	0.198	0.684
GIANT_2015_BMI_EUR_ENSG00000169032.9_Whole_Blood	4	1.719	2	0.400	0.355	0.000
GIANT_2015_BMI_EUR_ENSG00000169032.9_Breast_Mammary_Tissue	3	1.024	1	-0.021	0.290	0.000
GIANT_2015_BMI_EUR_ENSG00000169032.9_Adipose_Subcutaneous	4	1.731	2	0.049	0.199	0.014
GIANT_2015_BMI_EUR_ENSG00000169032.9_Colon_Sigmoid	3	0.972	1	0.781	0.268	0.000
GIANT_2015_BMI_EUR_ENSG00000083642.18_Heart_Atrial_Appendage	2	0.765	1	0.081	0.226	0.000
GIANT_2015_BMI_EUR_ENSG00000083642.18_Esophagus_Mucosa	3	1.199	1	-0.575	0.630	0.000
GIANT_2015_BMI_EUR_ENSG00000083642.18_Cells_Cultured_fibroblasts	3	0.977	1	-0.761	0.867	0.000
GIANT_2015_BMI_EUR_ENSG00000083642.18_Skin_Not_Sun_Exposed	2	0.978	1	-0.618	0.743	0.000
GIANT_2015_BMI_EUR_ENSG00000083642.18_Brain_Cerebellar_Hemisphere	3	0.770	1	-0.975	1.250	0.000
GIANT_2015_BMI_EUR_ENSG00000083642.18_Testis	3	0.776	1	-1.158	1.197	0.000
GIANT_2015_BMI_EUR_ENSG00000083642.18_Nerve_Tibial	3	1.104	1	-0.593	0.710	0.000
GIANT_2015_BMI_EUR_ENSG00000083642.18_Brain_Cerebellum	3	0.983	1	-0.873	1.047	0.000
GIANT_2015_BMI_EUR_ENSG00000083642.18_Artery_Tibial	2	0.886	1	-0.519	0.723	0.000
GIANT_2015_BMI_EUR_ENSG00000083642.18_Muscle_Skeletal	3	0.936	1	-0.800	0.474	0.000
GIANT_2015_BMI_EUR_ENSG00000083642.18_Skin_Sun_Exposed	3	0.845	1	-0.750	0.664	0.000
GIANT_2015_BMI_EUR_ENSG00000178952.10_Brain_Anterior_cingulate_cortex_BA24	2	0.908	1	1.775	0.840	0.000
GIANT_2015_BMI_EUR_ENSG00000178952.10_Uterus	3	1.034	1	1.126	0.177	0.000
GIANT_2015_BMI_EUR_ENSG00000178952.10_Minor_Salivary_Gland	3	1.126	1	1.908	0.436	0.000
GIANT_2015_BMI_EUR_ENSG00000178952.10_Thyroid	3	1.052	1	0.569	0.069	0.000
GIANT_2015_BMI_EUR_ENSG00000178952.10_Brain_Putamen_basal_ganglia	2	0.987	1	1.192	0.199	0.000
GIANT_2015_BMI_EUR_ENSG00000178952.10_Colon_Sigmoid	3	1.467	1	0.768	0.101	0.000
GIANT_2015_BMI_EUR_ENSG00000178952.10_Adipose_Subcutaneous	5	3.046	3	0.398	0.066	0.920
GIANT_2015_BMI_EUR_ENSG00000178952.10_Brain_Cerebellum	2	0.811	1	-0.068	0.278	0.000
GIANT_2015_BMI_EUR_ENSG00000178952.10_Stomach	3	2.019	2	0.517	0.115	0.940
GIANT_2015_BMI_EUR_ENSG00000178952.10_Colon_Transverse	3	2.006	2	0.541	0.107	0.942
GIANT_2015_BMI_EUR_ENSG00000178952.10_Spleen	3	1.209	1	0.965	0.140	0.000
GIANT_2015_BMI_EUR_ENSG00000178952.10_Brain_Nucleus_accumbens_basal_ganglia	2	0.989	1	1.173	0.209	0.000
GIANT_2015_BMI_EUR_ENSG00000178952.10_Brain_Frontal_Cortex_BA9	2	0.948	1	1.619	0.340	0.000
GIANT_2015_BMI_EUR_ENSG00000226252.1_Breast_Mammary_Tissue	2	0.726	1	-1.319	0.986	0.000
GIANT_2015_BMI_EUR_ENSG00000178952.10_Skin_Not_Sun_Exposed	6	4.904	5	0.635	0.050	0.285
GIANT_2015_BMI_EUR_ENSG00000178952.10_Nerve_Tibial	4	2.085	2	0.486	0.068	0.927
GIANT_2015_BMI_EUR_ENSG00000226252.1_Adipose_Visceral_Omentum	2	0.623	1	-1.213	0.997	0.000
GIANT_2015_BMI_EUR_ENSG00000178952.10_Brain_Hypothalamus	2	0.961	1	1.631	0.874	0.000
GIANT_2015_BMI_EUR_ENSG00000178952.10_Testis	3	1.072	1	1.300	0.223	0.000
GIANT_2015_BMI_EUR_ENSG00000226252.1_Colon_Sigmoid	3	0.570	1	-0.178	0.278	0.000
GIANT_2015_BMI_EUR_ENSG00000178952.10_Brain_Caudate_basal_ganglia	2	0.987	1	1.121	0.618	0.000
GIANT_2015_BMI_EUR_ENSG00000178952.10_Artery_Tibial	4	2.613	3	0.434	0.052	0.843
GIANT_2015_BMI_EUR_ENSG00000226252.1_Pituitary	2	0.927	1	-1.023	0.833	0.000
GIANT_2015_BMI_EUR_ENSG00000178952.10_Adipose_Visceral_Omentum	4	2.696	3	0.513	0.113	0.880
GIANT_2015_BMI_EUR_ENSG00000178952.10_Artery_Aorta	3	1.851	2	0.612	0.074	0.422
GIANT_2015_BMI_EUR_ENSG00000226252.1_Nerve_Tibial	3	1.312	1	-0.638	0.279	0.000
GIANT_2015_BMI_EUR_ENSG00000178952.10_Cells_Cultured_fibroblasts	2	0.731	1	2.702	1.090	0.000
GIANT_2015_BMI_EUR_ENSG00000226252.1_Skin_Not_Sun_Exposed	2	0.568	1	-0.276	0.335	0.000
GIANT_2015_BMI_EUR_ENSG00000178952.10_Esophagus_Gastroesophageal_Junction	3	1.121	1	0.798	0.107	0.000
GIANT_2015_BMI_EUR_ENSG00000178952.10_Pancreas	4	2.702	3	0.476	0.074	0.894
GIANT_2015_BMI_EUR_ENSG00000178952.10_Brain_Cortex	3	1.055	1	1.578	0.615	0.000
GIANT_2015_BMI_EUR_ENSG00000178952.10_Vagina	3	1.450	1	1.751	0.369	0.000
GIANT_2015_BMI_EUR_ENSG00000226252.1_Esophagus_Gastroesophageal_Junction	3	0.896	1	0.008	0.194	0.000
GIANT_2015_BMI_EUR_ENSG00000178952.10_Whole_Blood	5	2.330	2	0.243	0.026	0.515
GIANT_2015_BMI_EUR_ENSG00000178952.10_Brain_Cerebellar_Hemisphere	3	1.068	1	-0.056	0.223	0.000
GIANT_2015_BMI_EUR_ENSG00000178952.10_Pituitary	3	1.247	2	0.487	0.199	0.829
GIANT_2015_BMI_EUR_ENSG00000178952.10_Breast_Mammary_Tissue	3	1.701	2	0.617	0.109	0.928
GIANT_2015_BMI_EUR_ENSG00000178952.10_Esophagus_Mucosa	4	2.213	2	0.531	0.089	0.940
GIANT_2015_BMI_EUR_ENSG00000178952.10_Heart_Atrial_Appendage	3	1.011	1	0.406	0.277	0.000
GIANT_2015_BMI_EUR_ENSG00000178952.10_Brain_Hippocampus	2	0.974	1	1.397	0.251	0.000
GIANT_2015_BMI_EUR_ENSG00000178952.10_Adrenal_Gland	2	0.759	1	2.567	1.492	0.000
GIANT_2015_BMI_EUR_ENSG00000178952.10_Brain_Spinal_cord_cervical_c-1	2	0.993	1	1.631	0.919	0.000
GIANT_2015_BMI_EUR_ENSG00000178952.10_Cells_EBV-transformed_lymphocytes	3	1.036	1	1.957	0.482	0.000
GIANT_2015_BMI_EUR_ENSG00000178952.10_Lung	4	2.457	2	0.721	0.091	0.666
GIANT_2015_BMI_EUR_ENSG00000178952.10_Skin_Sun_Exposed	4	2.204	2	0.369	0.044	0.889
GIANT_2015_BMI_EUR_ENSG00000178952.10_Brain_Amygdala	2	0.870	1	1.267	0.430	0.000
GIANT_2015_BMI_EUR_ENSG00000178952.10_Small_Intestine_Terminal_Ileum	3	1.050	1	1.441	0.290	0.000
GIANT_2015_BMI_EUR_ENSG00000178952.10_Esophagus_Muscularis	4	2.296	2	0.581	0.081	0.907
GIANT_2015_BMI_EUR_ENSG00000178952.10_Muscle_Skeletal	4	2.531	3	0.431	0.109	0.912
GIANT_2015_BMI_EUR_ENSG00000178952.10_Ovary	3	1.183	1	1.044	0.158	0.000
GIANT_2015_BMI_EUR_ENSG00000178952.10_Prostate	3	1.211	1	1.223	0.202	0.000
GIANT_2015_BMI_EUR_ENSG00000178952.10_Artery_Coronary	3	1.005	1	1.439	0.267	0.000
GIANT_2015_BMI_EUR_ENSG00000198909.7_Adipose_Visceral_Omentum	2	0.983	1	0.131	0.454	0.000
GIANT_2015_BMI_EUR_ENSG00000198909.7_Artery_Tibial	3	1.011	1	-0.048	0.654	0.000
GIANT_2015_BMI_EUR_ENSG00000198909.7_Brain_Caudate_basal_ganglia	3	1.221	1	-0.403	0.968	0.000
GIANT_2015_BMI_EUR_ENSG00000198909.7_Testis	2	1.017	1	0.332	0.609	0.000
GIANT_2015_BMI_EUR_ENSG00000198909.7_Brain_Hypothalamus	2	0.951	1	-0.136	0.712	0.000
GIANT_2015_BMI_EUR_ENSG00000198909.7_Nerve_Tibial	2	1.017	1	-0.060	0.412	0.000
GIANT_2015_BMI_EUR_ENSG00000198909.7_Skin_Not_Sun_Exposed	2	0.963	1	-0.295	0.229	0.000
GIANT_2015_BMI_EUR_ENSG00000036549.12_Stomach	3	0.868	1	1.212	0.489	0.000
GIANT_2015_BMI_EUR_ENSG00000036549.12_Nerve_Tibial	3	1.751	2	0.755	0.376	0.367
GIANT_2015_BMI_EUR_ENSG00000036549.12_Thyroid	3	1.147	1	0.567	0.525	0.000
GIANT_2015_BMI_EUR_ENSG00000118520.14_Skin_Not_Sun_Exposed	3	1.057	1	0.152	0.037	0.000
GIANT_2015_BMI_EUR_ENSG00000198909.7_Brain_Frontal_Cortex_BA9	2	0.967	1	-0.395	1.060	0.000
GIANT_2015_BMI_EUR_ENSG00000198909.7_Colon_Transverse	2	0.969	1	-0.132	1.023	0.000
GIANT_2015_BMI_EUR_ENSG00000036549.12_Esophagus_Gastroesophageal_Junction	2	0.622	1	1.541	0.520	0.000
GIANT_2015_BMI_EUR_ENSG00000036549.12_Esophagus_Muscularis	3	1.192	1	0.986	0.355	0.000
GIANT_2015_BMI_EUR_ENSG00000198909.7_Spleen	2	1.008	1	0.039	0.414	0.000
GIANT_2015_BMI_EUR_ENSG00000036549.12_Muscle_Skeletal	3	0.914	1	0.908	0.725	0.000
GIANT_2015_BMI_EUR_ENSG00000198909.7_Stomach	2	0.962	1	0.071	0.738	0.000
GIANT_2015_BMI_EUR_ENSG00000198909.7_Brain_Cerebellum	3	1.125	1	-0.077	0.828	0.000
GIANT_2015_BMI_EUR_ENSG00000198909.7_Adipose_Subcutaneous	2	1.010	1	0.215	0.609	0.000
GIANT_2015_BMI_EUR_ENSG00000036549.12_Adipose_Subcutaneous	2	0.827	1	1.104	0.545	0.000
GIANT_2015_BMI_EUR_ENSG00000118520.14_Pancreas	2	0.924	1	0.093	0.800	0.000
GIANT_2015_BMI_EUR_ENSG00000198909.7_Colon_Sigmoid	2	0.966	1	-0.291	1.182	0.000
GIANT_2015_BMI_EUR_ENSG00000198909.7_Brain_Putamen_basal_ganglia	3	1.011	1	-0.280	0.932	0.000
GIANT_2015_BMI_EUR_ENSG00000118520.14_Brain_Anterior_cingulate_cortex_BA24	2	0.688	1	0.173	1.017	0.000
GIANT_2015_BMI_EUR_ENSG00000198909.7_Thyroid	3	1.023	1	-0.400	0.214	0.000
GIANT_2015_BMI_EUR_ENSG00000118520.14_Spleen	3	1.075	1	0.418	0.111	0.000
GIANT_2015_BMI_EUR_ENSG00000198892.6_Colon_Sigmoid	3	1.071	1	-0.058	0.123	0.000
GIANT_2015_BMI_EUR_ENSG00000198909.7_Heart_Left_Ventricle	2	0.943	1	0.016	0.849	0.000
GIANT_2015_BMI_EUR_ENSG00000118520.14_Prostate	2	0.781	1	-0.380	0.868	0.000
GIANT_2015_BMI_EUR_ENSG00000198909.7_Kidney_Cortex	2	0.917	1	-0.465	1.091	0.000
GIANT_2015_BMI_EUR_ENSG00000198909.7_Liver	2	0.950	1	0.021	0.930	0.000
GIANT_2015_BMI_EUR_ENSG00000198909.7_Minor_Salivary_Gland	3	0.982	1	-0.125	1.081	0.000
GIANT_2015_BMI_EUR_ENSG00000198909.7_Brain_Anterior_cingulate_cortex_BA24	2	0.974	1	-0.341	0.701	0.000
GIANT_2015_BMI_EUR_ENSG00000198892.6_Adipose_Subcutaneous	3	1.241	1	-0.733	0.287	0.000
GIANT_2015_BMI_EUR_ENSG00000198909.7_Ovary	2	0.992	1	-0.183	0.970	0.000
GIANT_2015_BMI_EUR_ENSG00000198909.7_Prostate	2	0.981	1	-0.178	0.778	0.000
GIANT_2015_BMI_EUR_ENSG00000118520.14_Adipose_Visceral_Omentum	2	0.923	1	0.723	0.617	0.000
GIANT_2015_BMI_EUR_ENSG00000198909.7_Artery_Coronary	2	0.894	1	-0.105	1.301	0.000
GIANT_2015_BMI_EUR_ENSG00000198909.7_Muscle_Skeletal	2	0.997	1	-0.201	0.651	0.000
GIANT_2015_BMI_EUR_ENSG00000198892.6_Brain_Cerebellum	3	1.379	1	-0.071	0.163	0.000
GIANT_2015_BMI_EUR_ENSG00000198909.7_Small_Intestine_Terminal_Ileum	2	0.975	1	0.053	0.665	0.000
GIANT_2015_BMI_EUR_ENSG00000198892.6_Thyroid	3	1.707	2	-0.017	0.044	0.525
GIANT_2015_BMI_EUR_ENSG00000118520.14_Esophagus_Muscularis	2	0.710	1	0.775	0.882	0.000
GIANT_2015_BMI_EUR_ENSG00000198909.7_Esophagus_Muscularis	2	0.974	1	-0.274	0.478	0.000
GIANT_2015_BMI_EUR_ENSG00000198909.7_Brain_Amygdala	2	0.921	1	-0.565	1.013	0.000
GIANT_2015_BMI_EUR_ENSG00000198892.6_Brain_Putamen_basal_ganglia	4	2.061	2	-0.127	0.110	0.000
GIANT_2015_BMI_EUR_ENSG00000198909.7_Skin_Sun_Exposed	3	1.123	1	-0.119	0.388	0.000
GIANT_2015_BMI_EUR_ENSG00000198892.6_Liver	3	1.035	1	-0.766	0.341	0.000
GIANT_2015_BMI_EUR_ENSG00000198892.6_Brain_Anterior_cingulate_cortex_BA24	3	1.070	1	-0.072	0.157	0.000
GIANT_2015_BMI_EUR_ENSG00000118520.14_Skin_Sun_Exposed	2	1.016	1	0.129	0.032	0.000
GIANT_2015_BMI_EUR_ENSG00000198892.6_Brain_Caudate_basal_ganglia	4	2.707	3	-0.106	0.103	0.000
GIANT_2015_BMI_EUR_ENSG00000198909.7_Lung	3	1.015	1	0.294	0.372	0.000
GIANT_2015_BMI_EUR_ENSG00000198892.6_Adipose_Visceral_Omentum	3	1.140	1	-0.720	0.200	0.000
GIANT_2015_BMI_EUR_ENSG00000198909.7_Brain_Spinal_cord_cervical_c-1	2	0.671	1	-0.292	1.492	0.000
GIANT_2015_BMI_EUR_ENSG00000198909.7_Heart_Atrial_Appendage	2	0.936	1	0.086	1.018	0.000
GIANT_2015_BMI_EUR_ENSG00000198892.6_Nerve_Tibial	6	3.381	3	-0.032	0.044	0.706
GIANT_2015_BMI_EUR_ENSG00000198909.7_Esophagus_Mucosa	3	1.027	1	0.210	0.523	0.000
GIANT_2015_BMI_EUR_ENSG00000198909.7_Breast_Mammary_Tissue	2	0.964	1	-0.106	0.634	0.000
GIANT_2015_BMI_EUR_ENSG00000118520.14_Thyroid	2	0.922	1	0.549	0.922	0.000
GIANT_2015_BMI_EUR_ENSG00000198892.6_Brain_Hypothalamus	3	1.493	1	-0.075	0.184	0.000
GIANT_2015_BMI_EUR_ENSG00000198909.7_Brain_Cerebellar_Hemisphere	2	0.956	1	-0.213	1.080	0.000
GIANT_2015_BMI_EUR_ENSG00000198892.6_Testis	5	3.079	3	-0.018	0.110	0.000
GIANT_2015_BMI_EUR_ENSG00000198909.7_Pituitary	2	0.898	1	0.060	0.631	0.000
GIANT_2015_BMI_EUR_ENSG00000198909.7_Whole_Blood	2	0.966	1	-0.259	1.053	0.000
GIANT_2015_BMI_EUR_ENSG00000198892.6_Brain_Nucleus_accumbens_basal_ganglia	4	3.002	3	-0.119	0.101	0.000
GIANT_2015_BMI_EUR_ENSG00000198892.6_Brain_Frontal_Cortex_BA9	4	1.366	1	-0.072	0.161	0.000
GIANT_2015_BMI_EUR_ENSG00000198892.6_Skin_Not_Sun_Exposed	3	1.460	1	-0.067	0.144	0.000
GIANT_2015_BMI_EUR_ENSG00000198909.7_Pancreas	2	1.009	1	-0.290	0.830	0.000
GIANT_2015_BMI_EUR_ENSG00000198909.7_Brain_Cortex	2	0.889	1	-0.599	0.520	0.000
GIANT_2015_BMI_EUR_ENSG00000198909.7_Esophagus_Gastroesophageal_Junction	2	0.999	1	-0.089	1.021	0.000
GIANT_2015_BMI_EUR_ENSG00000198892.6_Stomach	3	0.828	1	-0.137	0.315	0.000
GIANT_2015_BMI_EUR_ENSG00000198909.7_Cells_Cultured_fibroblasts	2	0.986	1	0.077	0.717	0.000
GIANT_2015_BMI_EUR_ENSG00000240499.7_Prostate	3	0.973	1	0.739	0.636	0.000
GIANT_2015_BMI_EUR_ENSG00000240499.7_Brain_Cerebellum	3	0.971	1	-0.210	0.314	0.000
GIANT_2015_BMI_EUR_ENSG00000240499.7_Testis	3	0.755	1	0.851	0.878	0.000
GIANT_2015_BMI_EUR_ENSG00000198892.6_Spleen	3	1.189	1	-0.069	0.150	0.000
GIANT_2015_BMI_EUR_ENSG00000198909.7_Artery_Aorta	2	0.972	1	0.041	0.556	0.000
GIANT_2015_BMI_EUR_ENSG00000198892.6_Colon_Transverse	4	1.541	2	-0.079	0.171	0.000
GIANT_2015_BMI_EUR_ENSG00000118520.14_Whole_Blood	2	1.005	1	0.201	0.050	0.000
GIANT_2015_BMI_EUR_ENSG00000198892.6_Breast_Mammary_Tissue	4	1.962	2	-0.292	0.134	0.813
GIANT_2015_BMI_EUR_ENSG00000198892.6_Whole_Blood	3	0.730	1	0.016	0.381	0.000
GIANT_2015_BMI_EUR_ENSG00000198892.6_Cells_Cultured_fibroblasts	3	1.240	1	-0.055	0.122	0.000
GIANT_2015_BMI_EUR_ENSG00000198892.6_Esophagus_Gastroesophageal_Junction	3	1.291	1	-0.079	0.163	0.000
GIANT_2015_BMI_EUR_ENSG00000198892.6_Brain_Cortex	4	2.788	3	-0.106	0.102	0.000
GIANT_2015_BMI_EUR_ENSG00000198892.6_Pancreas	3	1.224	1	-0.093	0.211	0.000
GIANT_2015_BMI_EUR_ENSG00000198892.6_Brain_Substantia_nigra	3	1.167	1	-0.081	0.182	0.000
GIANT_2015_BMI_EUR_ENSG00000198892.6_Skin_Sun_Exposed	3	2.006	2	-0.075	0.117	0.718
GIANT_2015_BMI_EUR_ENSG00000198892.6_Brain_Amygdala	4	2.551	3	-0.146	0.142	0.000
GIANT_2015_BMI_EUR_ENSG00000198892.6_Esophagus_Muscularis	3	1.150	1	-0.050	0.112	0.000
GIANT_2015_BMI_EUR_ENSG00000198892.6_Muscle_Skeletal	3	0.956	1	-0.024	0.230	0.000
GIANT_2015_BMI_EUR_ENSG00000198892.6_Prostate	3	0.834	1	-0.132	0.298	0.000
GIANT_2015_BMI_EUR_ENSG00000198892.6_Brain_Spinal_cord_cervical_c-1	2	0.999	1	-0.044	0.111	0.000
GIANT_2015_BMI_EUR_ENSG00000198892.6_Lung	4	2.049	2	-0.069	0.112	0.710
GIANT_2015_BMI_EUR_ENSG00000198892.6_Brain_Hippocampus	3	1.098	1	-0.072	0.158	0.000
GIANT_2015_BMI_EUR_ENSG00000198892.6_Esophagus_Mucosa	4	1.735	2	-0.191	0.132	0.637
GIANT_2015_BMI_EUR_ENSG00000260302.1_Lung	3	2.012	2	-0.314	0.177	0.000
GIANT_2015_BMI_EUR_ENSG00000260302.1_Testis	3	1.846	2	-0.143	0.194	0.730
GIANT_2015_BMI_EUR_ENSG00000260302.1_Prostate	4	2.334	2	-0.614	0.202	0.000
GIANT_2015_BMI_EUR_ENSG00000260302.1_Artery_Coronary	3	1.935	2	-0.521	0.234	0.000
GIANT_2015_BMI_EUR_ENSG00000260302.1_Ovary	3	1.181	1	-0.723	0.271	0.000
GIANT_2015_BMI_EUR_ENSG00000260302.1_Adipose_Visceral_Omentum	4	2.102	2	-0.449	0.261	0.000
GIANT_2015_BMI_EUR_ENSG00000260302.1_Artery_Tibial	3	1.118	1	-0.153	0.125	0.000
GIANT_2015_BMI_EUR_ENSG00000260302.1_Small_Intestine_Terminal_Ileum	4	1.760	2	-0.699	0.342	0.000
GIANT_2015_BMI_EUR_ENSG00000260302.1_Esophagus_Muscularis	4	1.743	2	-0.222	0.154	0.000
GIANT_2015_BMI_EUR_ENSG00000260302.1_Spleen	4	1.217	1	-0.130	0.458	0.000
GIANT_2015_BMI_EUR_ENSG00000260302.1_Colon_Transverse	3	1.237	1	-0.310	0.130	0.000
GIANT_2015_BMI_EUR_ENSG00000260302.1_Esophagus_Mucosa	3	1.872	2	-0.428	0.130	0.000
GIANT_2015_BMI_EUR_ENSG00000260302.1_Stomach	3	1.048	1	-0.321	0.113	0.000
GIANT_2015_BMI_EUR_ENSG00000260302.1_Adrenal_Gland	3	1.107	1	-0.467	0.226	0.000
GIANT_2015_BMI_EUR_ENSG00000260302.1_Brain_Frontal_Cortex_BA9	3	1.539	2	-0.854	0.491	0.000
GIANT_2015_BMI_EUR_ENSG00000260302.1_Brain_Nucleus_accumbens_basal_ganglia	3	1.575	2	-0.423	0.256	0.000
GIANT_2015_BMI_EUR_ENSG00000260302.1_Pituitary	4	2.036	2	-0.501	0.217	0.000
GIANT_2015_BMI_EUR_ENSG00000260302.1_Thyroid	3	2.003	2	-0.352	0.275	0.000
GIANT_2015_BMI_EUR_ENSG00000260302.1_Whole_Blood	4	2.840	3	-0.242	0.125	0.000
GIANT_2015_BMI_EUR_ENSG00000260302.1_Breast_Mammary_Tissue	3	1.305	1	-0.347	0.277	0.000
GIANT_2015_BMI_EUR_ENSG00000260302.1_Colon_Sigmoid	3	1.743	2	-0.333	0.137	0.000
GIANT_2015_BMI_EUR_ENSG00000260302.1_Pancreas	2	0.996	1	-0.351	0.176	0.000
GIANT_2015_BMI_EUR_ENSG00000260302.1_Brain_Anterior_cingulate_cortex_BA24	4	1.894	2	-0.102	0.494	0.000
GIANT_2015_BMI_EUR_ENSG00000260302.1_Brain_Cortex	4	2.185	2	-0.593	0.270	0.000
GIANT_2015_BMI_EUR_ENSG00000260302.1_Esophagus_Gastroesophageal_Junction	3	1.721	2	-0.314	0.093	0.000
GIANT_2015_BMI_EUR_ENSG00000260302.1_Artery_Aorta	5	2.500	2	-0.261	0.127	0.000
GIANT_2015_BMI_EUR_ENSG00000260302.1_Liver	3	1.690	2	-0.510	0.223	0.000
GIANT_2015_BMI_EUR_ENSG00000260302.1_Vagina	2	1.007	1	-0.700	0.301	0.000
GIANT_2015_BMI_EUR_ENSG00000260302.1_Minor_Salivary_Gland	2	1.008	1	-0.576	0.292	0.000
GIANT_2015_BMI_EUR_ENSG00000260302.1_Uterus	3	1.257	1	-0.842	0.418	0.000
GIANT_2015_BMI_EUR_ENSG00000166166.12_Cells_Cultured_fibroblasts	3	0.685	1	-0.218	1.123	0.000
GIANT_2015_BMI_EUR_ENSG00000166166.12_Artery_Aorta	3	2.003	2	0.304	0.160	0.000
GIANT_2015_BMI_EUR_ENSG00000166166.12_Brain_Cortex	3	1.005	1	-0.403	0.259	0.000
GIANT_2015_BMI_EUR_ENSG00000166166.12_Esophagus_Gastroesophageal_Junction	3	0.914	1	-0.561	0.538	0.000
GIANT_2015_BMI_EUR_ENSG00000166166.12_Breast_Mammary_Tissue	2	0.986	1	-0.626	0.529	0.000
GIANT_2015_BMI_EUR_ENSG00000166166.12_Whole_Blood	3	1.651	2	-0.357	0.186	0.000
GIANT_2015_BMI_EUR_ENSG00000166166.12_Pituitary	2	0.865	1	-0.515	0.357	0.000
GIANT_2015_BMI_EUR_ENSG00000166166.12_Brain_Hippocampus	3	0.973	1	-0.483	0.931	0.000
GIANT_2015_BMI_EUR_ENSG00000166166.12_Adrenal_Gland	3	0.765	1	-0.545	0.602	0.000
GIANT_2015_BMI_EUR_ENSG00000166166.12_Heart_Atrial_Appendage	2	0.941	1	-0.386	0.802	0.000
GIANT_2015_BMI_EUR_ENSG00000166166.12_Esophagus_Mucosa	4	1.612	2	-0.283	0.285	0.000
GIANT_2015_BMI_EUR_ENSG00000166166.12_Small_Intestine_Terminal_Ileum	2	0.778	1	-0.198	0.661	0.000
GIANT_2015_BMI_EUR_ENSG00000166166.12_Esophagus_Muscularis	3	1.595	2	-0.037	0.316	0.000
GIANT_2015_BMI_EUR_ENSG00000166166.12_Brain_Substantia_nigra	2	0.631	1	0.090	0.738	0.000
GIANT_2015_BMI_EUR_ENSG00000166166.12_Skin_Sun_Exposed	3	1.642	2	-0.456	0.189	0.000
GIANT_2015_BMI_EUR_ENSG00000166166.12_Artery_Coronary	2	0.918	1	-0.534	0.505	0.000
GIANT_2015_BMI_EUR_ENSG00000166166.12_Ovary	3	1.244	1	-0.354	0.393	0.000
GIANT_2015_BMI_EUR_ENSG00000166166.12_Muscle_Skeletal	3	1.098	1	0.155	0.434	0.000
GIANT_2015_BMI_EUR_ENSG00000166166.12_Lung	2	0.963	1	-0.431	0.712	0.000
GIANT_2015_BMI_EUR_ENSG00000166166.12_Minor_Salivary_Gland	2	0.951	1	-0.172	0.905	0.000
GIANT_2015_BMI_EUR_ENSG00000166166.12_Brain_Anterior_cingulate_cortex_BA24	2	0.548	1	-0.307	1.146	0.000
GIANT_2015_BMI_EUR_ENSG00000166166.12_Colon_Sigmoid	2	0.651	1	-0.529	1.131	0.000
GIANT_2015_BMI_EUR_ENSG00000166166.12_Adipose_Subcutaneous	4	2.030	2	-0.046	0.214	0.000
GIANT_2015_BMI_EUR_ENSG00000166166.12_Heart_Left_Ventricle	3	1.139	2	-0.248	0.516	0.000
GIANT_2015_BMI_EUR_ENSG00000166166.12_Brain_Putamen_basal_ganglia	2	0.949	1	-0.190	0.754	0.000
GIANT_2015_BMI_EUR_ENSG00000166166.12_Thyroid	3	0.979	1	-0.333	0.575	0.000
GIANT_2015_BMI_EUR_ENSG00000166166.12_Brain_Nucleus_accumbens_basal_ganglia	2	0.949	1	-0.289	0.896	0.000
GIANT_2015_BMI_EUR_ENSG00000166166.12_Skin_Not_Sun_Exposed	2	0.978	1	-0.187	0.510	0.000
GIANT_2015_BMI_EUR_ENSG00000166166.12_Brain_Frontal_Cortex_BA9	2	1.004	1	-0.253	0.383	0.000
GIANT_2015_BMI_EUR_ENSG00000166166.12_Stomach	3	1.084	1	-0.278	0.828	0.000
GIANT_2015_BMI_EUR_ENSG00000166166.12_Colon_Transverse	3	1.078	2	-0.431	0.518	0.000
GIANT_2015_BMI_EUR_ENSG00000166166.12_Spleen	3	1.044	1	-0.328	0.307	0.000
GIANT_2015_BMI_EUR_ENSG00000166166.12_Adipose_Visceral_Omentum	3	1.071	1	-0.414	0.219	0.000
GIANT_2015_BMI_EUR_ENSG00000166166.12_Artery_Tibial	3	1.823	2	-0.286	0.265	0.000
GIANT_2015_BMI_EUR_ENSG00000166166.12_Brain_Caudate_basal_ganglia	3	1.024	1	-0.460	0.720	0.000
GIANT_2015_BMI_EUR_ENSG00000166166.12_Nerve_Tibial	3	1.993	2	-0.246	0.177	0.000
GIANT_2015_BMI_EUR_ENSG00000261089.1_Testis	3	0.991	1	-0.544	0.207	0.000
GIANT_2015_BMI_EUR_ENSG00000261089.1_Pancreas	2	1.010	1	-0.587	0.238	0.000
GIANT_2015_BMI_EUR_ENSG00000261089.1_Thyroid	3	1.222	1	-0.248	0.109	0.000
GIANT_2015_BMI_EUR_ENSG00000261089.1_Spleen	2	1.001	1	-0.451	0.210	0.000
GIANT_2015_BMI_EUR_ENSG00000261089.1_Colon_Transverse	2	0.881	1	-1.728	0.672	0.000
GIANT_2015_BMI_EUR_ENSG00000261089.1_Breast_Mammary_Tissue	3	1.507	2	-0.019	0.238	0.942
GIANT_2015_BMI_EUR_ENSG00000261089.1_Artery_Tibial	2	0.671	1	1.690	0.570	0.000
GIANT_2015_BMI_EUR_ENSG00000176165.10_Esophagus_Muscularis	3	1.514	2	-0.040	0.235	0.518
GIANT_2015_BMI_EUR_ENSG00000176165.10_Cells_Cultured_fibroblasts	3	1.031	1	-0.068	0.205	0.000
GIANT_2015_BMI_EUR_ENSG00000176165.10_Spleen	2	0.873	1	-0.009	0.223	0.000
GIANT_2015_BMI_EUR_ENSG00000121764.11_Esophagus_Muscularis	3	0.619	1	1.165	1.277	0.000
GIANT_2015_BMI_EUR_ENSG00000121764.11_Brain_Amygdala	3	0.620	1	0.173	0.533	0.000
GIANT_2015_BMI_EUR_ENSG00000121764.11_Brain_Caudate_basal_ganglia	3	0.850	1	0.992	0.991	0.000
GIANT_2015_BMI_EUR_ENSG00000121764.11_Muscle_Skeletal	3	1.004	1	0.734	0.641	0.000
GIANT_2015_BMI_EUR_ENSG00000121764.11_Artery_Tibial	3	1.972	2	0.165	0.513	0.000
GIANT_2015_BMI_EUR_ENSG00000121764.11_Adipose_Subcutaneous	3	1.059	1	0.908	0.944	0.000
GIANT_2015_BMI_EUR_ENSG00000121764.11_Breast_Mammary_Tissue	4	1.601	2	0.444	0.243	0.000
GIANT_2015_BMI_EUR_ENSG00000121764.11_Adipose_Visceral_Omentum	3	0.992	1	0.756	0.898	0.000
GIANT_2015_BMI_EUR_ENSG00000121764.11_Lung	3	0.590	1	0.708	0.425	0.000
GIANT_2015_BMI_EUR_ENSG00000121764.11_Thyroid	4	1.934	2	0.426	0.209	0.000
GIANT_2015_BMI_EUR_ENSG00000121764.11_Brain_Putamen_basal_ganglia	3	0.927	1	0.182	0.605	0.000
GIANT_2015_BMI_EUR_ENSG00000121764.11_Pituitary	3	1.085	1	0.689	0.571	0.000
GIANT_2015_BMI_EUR_ENSG00000121764.11_Uterus	2	0.703	1	1.117	0.976	0.000
GIANT_2015_BMI_EUR_ENSG00000121764.11_Artery_Aorta	3	2.014	2	-0.324	0.154	0.000
GIANT_2015_BMI_EUR_ENSG00000121764.11_Colon_Transverse	3	0.585	1	1.378	1.117	0.000
GIANT_2015_BMI_EUR_ENSG00000184672.11_Nerve_Tibial	3	0.972	1	0.367	0.302	0.000
GIANT_2015_BMI_EUR_ENSG00000184672.11_Heart_Left_Ventricle	2	0.985	1	0.135	0.224	0.000
GIANT_2015_BMI_EUR_ENSG00000184672.11_Heart_Atrial_Appendage	4	1.242	1	-0.143	0.225	0.000
GIANT_2015_BMI_EUR_ENSG00000184672.11_Brain_Cerebellar_Hemisphere	3	1.268	1	-1.004	0.323	0.000
GIANT_2015_BMI_EUR_ENSG00000184672.11_Brain_Cerebellum	3	0.678	1	-1.311	0.514	0.000
GIANT_2015_BMI_EUR_ENSG00000185345.18_Testis	4	2.116	2	0.117	0.287	0.000
GIANT_2015_BMI_EUR_ENSG00000185345.18_Brain_Cerebellum	2	0.939	1	0.035	0.267	0.000
GIANT_2015_BMI_EUR_ENSG00000185345.18_Artery_Tibial	2	0.657	1	-1.322	0.751	0.000
GIANT_2015_BMI_EUR_ENSG00000185345.18_Cells_Cultured_fibroblasts	3	0.885	1	0.011	0.295	0.000
GIANT_2015_BMI_EUR_ENSG00000185345.18_Artery_Aorta	3	0.828	1	-0.046	0.284	0.000
GIANT_2015_BMI_EUR_ENSG00000185345.18_Heart_Atrial_Appendage	3	1.362	1	-0.159	0.160	0.000
GIANT_2015_BMI_EUR_ENSG00000185345.18_Esophagus_Mucosa	3	0.958	1	0.025	0.316	0.000
GIANT_2015_BMI_EUR_ENSG00000185345.18_Spleen	3	0.779	1	0.042	0.308	0.000
GIANT_2015_BMI_EUR_ENSG00000185345.18_Adrenal_Gland	3	0.810	1	-0.112	0.624	0.000
GIANT_2015_BMI_EUR_ENSG00000185345.18_Liver	2	0.818	1	0.549	0.645	0.000
GIANT_2015_BMI_EUR_ENSG00000235481.2_Nerve_Tibial	2	0.889	1	-0.824	0.850	0.000
GIANT_2015_BMI_EUR_ENSG00000235481.2_Testis	4	1.254	1	0.597	0.477	0.000
GIANT_2015_BMI_EUR_ENSG00000235481.2_Pancreas	3	0.743	1	0.500	0.322	0.000
GIANT_2015_BMI_EUR_ENSG00000235481.2_Skin_Sun_Exposed	2	0.895	1	-0.543	0.592	0.000
GIANT_2015_BMI_EUR_ENSG00000231043.3_Testis	3	1.014	1	-0.384	0.665	0.000
GIANT_2015_BMI_EUR_ENSG00000167113.10_Brain_Cerebellum	2	0.826	1	-0.050	0.256	0.000
GIANT_2015_BMI_EUR_ENSG00000167113.10_Prostate	3	0.720	1	-0.338	0.338	0.000
GIANT_2015_BMI_EUR_ENSG00000167113.10_Muscle_Skeletal	3	1.010	1	0.774	0.324	0.000
GIANT_2015_BMI_EUR_ENSG00000167113.10_Esophagus_Muscularis	2	1.004	1	-0.039	0.195	0.000
GIANT_2015_BMI_EUR_ENSG00000167113.10_Skin_Sun_Exposed	4	1.967	2	0.355	0.164	0.835
GIANT_2015_BMI_EUR_ENSG00000167113.10_Pituitary	3	0.797	1	-0.073	0.302	0.000
GIANT_2015_BMI_EUR_ENSG00000167113.10_Thyroid	2	0.842	1	-0.311	0.351	0.000
GIANT_2015_BMI_EUR_ENSG00000167113.10_Whole_Blood	4	1.967	2	0.385	0.198	0.848
GIANT_2015_BMI_EUR_ENSG00000167113.10_Testis	3	1.383	1	-0.215	0.206	0.000
GIANT_2015_BMI_EUR_ENSG00000167113.10_Nerve_Tibial	3	1.075	1	0.980	0.352	0.000
GIANT_2015_BMI_EUR_ENSG00000167113.10_Skin_Not_Sun_Exposed	3	0.824	1	-0.058	0.293	0.000
GIANT_2015_BMI_EUR_ENSG00000167113.10_Brain_Hippocampus	2	0.544	1	-0.064	0.315	0.000
GIANT_2015_BMI_EUR_ENSG00000167113.10_Esophagus_Mucosa	4	2.022	2	-0.244	0.085	0.663
GIANT_2015_BMI_EUR_ENSG00000167113.10_Artery_Aorta	3	0.700	1	-0.368	0.367	0.000
GIANT_2015_BMI_EUR_ENSG00000114331.13_Cells_EBV-transformed_lymphocytes	2	0.847	1	1.085	0.444	0.000
GIANT_2015_BMI_EUR_ENSG00000114331.13_Brain_Hypothalamus	3	1.084	1	-0.450	0.137	0.000
GIANT_2015_BMI_EUR_ENSG00000114331.13_Brain_Caudate_basal_ganglia	3	1.167	1	-0.223	0.064	0.000
GIANT_2015_BMI_EUR_ENSG00000114331.13_Muscle_Skeletal	2	0.969	1	0.087	0.164	0.000
GIANT_2015_BMI_EUR_ENSG00000114331.13_Brain_Substantia_nigra	3	1.028	1	-0.596	0.216	0.000
GIANT_2015_BMI_EUR_ENSG00000114331.13_Brain_Amygdala	2	1.012	1	-0.426	0.129	0.000
GIANT_2015_BMI_EUR_ENSG00000114331.13_Esophagus_Muscularis	3	0.716	1	-0.383	0.320	0.000
GIANT_2015_BMI_EUR_ENSG00000114331.13_Brain_Frontal_Cortex_BA9	2	1.016	1	-0.274	0.079	0.000
GIANT_2015_BMI_EUR_ENSG00000114331.13_Brain_Hippocampus	3	1.053	1	-0.498	0.155	0.000
GIANT_2015_BMI_EUR_ENSG00000114331.13_Brain_Nucleus_accumbens_basal_ganglia	2	1.012	1	-0.294	0.085	0.000
GIANT_2015_BMI_EUR_ENSG00000114331.13_Brain_Putamen_basal_ganglia	2	1.011	1	-0.266	0.077	0.000
GIANT_2015_BMI_EUR_ENSG00000114331.13_Brain_Cerebellum	2	0.740	1	-0.836	0.286	0.000
GIANT_2015_BMI_EUR_ENSG00000114331.13_Colon_Sigmoid	2	0.780	1	-0.387	0.271	0.000
GIANT_2015_BMI_EUR_ENSG00000114331.13_Brain_Anterior_cingulate_cortex_BA24	2	1.011	1	-0.349	0.103	0.000
GIANT_2015_BMI_EUR_ENSG00000114331.13_Brain_Cortex	3	1.050	1	-0.262	0.075	0.000
GIANT_2015_BMI_EUR_ENSG00000114331.13_Cells_Cultured_fibroblasts	3	0.753	1	1.237	0.571	0.000
GIANT_2015_BMI_EUR_ENSG00000278259.4_Skin_Not_Sun_Exposed	3	1.064	1	0.143	0.527	0.000
GIANT_2015_BMI_EUR_ENSG00000278259.4_Spleen	2	0.628	1	0.359	1.434	0.000
GIANT_2015_BMI_EUR_ENSG00000278259.4_Brain_Frontal_Cortex_BA9	3	1.225	1	0.287	0.935	0.000
GIANT_2015_BMI_EUR_ENSG00000278259.4_Brain_Nucleus_accumbens_basal_ganglia	4	1.267	1	-0.005	0.929	0.000
GIANT_2015_BMI_EUR_ENSG00000278259.4_Colon_Transverse	3	1.140	1	-0.010	0.538	0.000
GIANT_2015_BMI_EUR_ENSG00000278259.4_Stomach	3	1.038	1	0.784	0.558	0.000
GIANT_2015_BMI_EUR_ENSG00000278259.4_Adipose_Visceral_Omentum	3	1.110	1	0.305	0.224	0.000
GIANT_2015_BMI_EUR_ENSG00000278259.4_Artery_Tibial	4	2.058	2	0.330	0.077	0.000
GIANT_2015_BMI_EUR_ENSG00000278259.4_Brain_Caudate_basal_ganglia	3	0.956	1	0.585	1.190	0.000
GIANT_2015_BMI_EUR_ENSG00000278259.4_Nerve_Tibial	4	1.946	2	0.255	0.174	0.000
GIANT_2015_BMI_EUR_ENSG00000278259.4_Brain_Hypothalamus	3	0.996	1	0.496	1.222	0.000
GIANT_2015_BMI_EUR_ENSG00000278259.4_Liver	3	0.975	1	0.317	0.972	0.000
GIANT_2015_BMI_EUR_ENSG00000278259.4_Minor_Salivary_Gland	3	1.051	1	0.786	0.859	0.000
GIANT_2015_BMI_EUR_ENSG00000278259.4_Brain_Anterior_cingulate_cortex_BA24	3	1.177	1	0.132	0.778	0.000
GIANT_2015_BMI_EUR_ENSG00000278259.4_Brain_Cerebellum	3	1.082	1	0.275	1.302	0.000
GIANT_2015_BMI_EUR_ENSG00000278259.4_Adipose_Subcutaneous	4	1.642	2	0.191	0.236	0.000
GIANT_2015_BMI_EUR_ENSG00000278259.4_Colon_Sigmoid	3	1.394	1	0.096	0.566	0.000
GIANT_2015_BMI_EUR_ENSG00000278259.4_Brain_Putamen_basal_ganglia	3	0.717	1	0.185	1.425	0.000
GIANT_2015_BMI_EUR_ENSG00000278259.4_Thyroid	3	1.129	1	-0.229	0.498	0.000
GIANT_2015_BMI_EUR_ENSG00000278259.4_Heart_Left_Ventricle	3	1.277	1	0.477	0.202	0.000
GIANT_2015_BMI_EUR_ENSG00000278259.4_Brain_Hippocampus	3	1.159	1	0.671	1.223	0.000
GIANT_2015_BMI_EUR_ENSG00000278259.4_Heart_Atrial_Appendage	4	1.884	2	0.355	0.145	0.000
GIANT_2015_BMI_EUR_ENSG00000278259.4_Esophagus_Mucosa	4	1.750	2	0.190	0.140	0.483
GIANT_2015_BMI_EUR_ENSG00000278259.4_Prostate	3	0.990	1	0.038	0.857	0.000
GIANT_2015_BMI_EUR_ENSG00000278259.4_Artery_Coronary	3	1.129	1	0.638	0.231	0.000
GIANT_2015_BMI_EUR_ENSG00000278259.4_Ovary	3	1.024	1	0.129	1.193	0.000
GIANT_2015_BMI_EUR_ENSG00000278259.4_Muscle_Skeletal	3	1.542	2	-0.184	0.316	0.000
GIANT_2015_BMI_EUR_ENSG00000278259.4_Small_Intestine_Terminal_Ileum	3	1.032	1	0.555	0.632	0.000
GIANT_2015_BMI_EUR_ENSG00000278259.4_Esophagus_Muscularis	3	1.174	1	0.322	0.082	0.000
GIANT_2015_BMI_EUR_ENSG00000278259.4_Brain_Amygdala	3	1.189	1	0.486	0.725	0.000
GIANT_2015_BMI_EUR_ENSG00000278259.4_Skin_Sun_Exposed	3	1.379	1	0.222	0.698	0.000
GIANT_2015_BMI_EUR_ENSG00000278259.4_Lung	4	1.493	1	-0.380	0.218	0.000
GIANT_2015_BMI_EUR_ENSG00000278259.4_Brain_Spinal_cord_cervical_c-1	3	1.099	1	0.540	0.899	0.000
GIANT_2015_BMI_EUR_ENSG00000162366.7_Pancreas	3	1.159	1	0.223	0.068	0.000
GIANT_2015_BMI_EUR_ENSG00000278259.4_Cells_EBV-transformed_lymphocytes	3	1.235	2	-0.049	0.290	0.000
GIANT_2015_BMI_EUR_ENSG00000278259.4_Brain_Cortex	3	1.076	1	0.100	1.064	0.000
GIANT_2015_BMI_EUR_ENSG00000278259.4_Pancreas	3	1.040	1	0.415	0.535	0.000
GIANT_2015_BMI_EUR_ENSG00000277566.1_Thyroid	2	0.836	1	-0.750	0.979	0.000
GIANT_2015_BMI_EUR_ENSG00000278259.4_Esophagus_Gastroesophageal_Junction	3	1.063	1	-0.100	0.392	0.000
GIANT_2015_BMI_EUR_ENSG00000162366.7_Brain_Cortex	2	1.020	1	0.396	0.127	0.000
GIANT_2015_BMI_EUR_ENSG00000278259.4_Cells_Cultured_fibroblasts	3	1.082	1	0.244	0.595	0.000
GIANT_2015_BMI_EUR_ENSG00000162366.7_Esophagus_Gastroesophageal_Junction	3	1.045	1	-0.028	0.777	0.000
GIANT_2015_BMI_EUR_ENSG00000278259.4_Artery_Aorta	3	1.069	1	0.207	0.387	0.000
GIANT_2015_BMI_EUR_ENSG00000277566.1_Heart_Left_Ventricle	3	1.056	1	-0.425	0.797	0.000
GIANT_2015_BMI_EUR_ENSG00000278259.4_Breast_Mammary_Tissue	3	1.054	1	0.406	0.520	0.000
GIANT_2015_BMI_EUR_ENSG00000162366.7_Cells_Cultured_fibroblasts	3	1.021	1	0.185	0.466	0.000
GIANT_2015_BMI_EUR_ENSG00000278259.4_Pituitary	3	1.228	1	0.333	0.221	0.000
GIANT_2015_BMI_EUR_ENSG00000277566.1_Testis	2	0.809	1	-0.876	0.926	0.000
GIANT_2015_BMI_EUR_ENSG00000278259.4_Brain_Cerebellar_Hemisphere	3	1.093	1	0.120	1.016	0.000
GIANT_2015_BMI_EUR_ENSG00000278259.4_Whole_Blood	3	1.136	1	0.191	0.447	0.000
GIANT_2015_BMI_EUR_ENSG00000277566.1_Cells_Cultured_fibroblasts	2	0.840	1	-0.593	1.088	0.000
GIANT_2015_BMI_EUR_ENSG00000162366.7_Artery_Aorta	3	1.035	1	0.207	0.107	0.000
GIANT_2015_BMI_EUR_ENSG00000277566.1_Breast_Mammary_Tissue	2	0.713	1	-0.680	1.213	0.000
GIANT_2015_BMI_EUR_ENSG00000162366.7_Pituitary	2	0.915	1	0.025	0.841	0.000
GIANT_2015_BMI_EUR_ENSG00000277566.1_Adrenal_Gland	2	0.947	1	-0.630	0.623	0.000
GIANT_2015_BMI_EUR_ENSG00000162366.7_Whole_Blood	3	1.333	1	0.263	0.081	0.000
GIANT_2015_BMI_EUR_ENSG00000277566.1_Skin_Sun_Exposed	2	0.599	1	-0.901	1.205	0.000
GIANT_2015_BMI_EUR_ENSG00000151164.18_Brain_Hippocampus	2	0.512	1	0.300	0.407	0.000
GIANT_2015_BMI_EUR_ENSG00000151164.18_Skin_Not_Sun_Exposed	3	0.981	1	0.167	0.225	0.000
GIANT_2015_BMI_EUR_ENSG00000151164.18_Brain_Frontal_Cortex_BA9	2	0.889	1	0.224	0.296	0.000
GIANT_2015_BMI_EUR_ENSG00000151164.18_Esophagus_Mucosa	3	1.181	1	0.173	0.226	0.000
GIANT_2015_BMI_EUR_ENSG00000151164.18_Spleen	3	1.022	1	0.533	0.294	0.000
GIANT_2015_BMI_EUR_ENSG00000151164.18_Esophagus_Muscularis	3	1.035	1	0.618	0.169	0.000
GIANT_2015_BMI_EUR_ENSG00000151164.18_Skin_Sun_Exposed	2	0.880	1	0.187	0.258	0.000
GIANT_2015_BMI_EUR_ENSG00000151164.18_Nerve_Tibial	3	0.969	1	0.192	0.243	0.000
GIANT_2015_BMI_EUR_ENSG00000151164.18_Adipose_Visceral_Omentum	2	0.763	1	0.237	0.314	0.000
GIANT_2015_BMI_EUR_ENSG00000151164.18_Prostate	3	0.929	1	0.231	0.300	0.000
GIANT_2015_BMI_EUR_ENSG00000162366.7_Breast_Mammary_Tissue	3	1.089	1	-0.033	0.841	0.000
GIANT_2015_BMI_EUR_ENSG00000151164.18_Muscle_Skeletal	3	1.111	1	0.426	0.221	0.000
GIANT_2015_BMI_EUR_ENSG00000151164.18_Artery_Tibial	3	0.845	1	0.955	0.657	0.000
GIANT_2015_BMI_EUR_ENSG00000162366.7_Heart_Atrial_Appendage	3	0.574	1	0.405	1.143	0.000
GIANT_2015_BMI_EUR_ENSG00000151164.18_Cells_EBV-transformed_lymphocytes	2	0.951	1	0.165	0.237	0.000
GIANT_2015_BMI_EUR_ENSG00000151164.18_Brain_Spinal_cord_cervical_c-1	2	0.780	1	0.225	0.334	0.000
GIANT_2015_BMI_EUR_ENSG00000151164.18_Lung	3	1.236	1	0.956	0.334	0.000
GIANT_2015_BMI_EUR_ENSG00000151164.18_Cells_Cultured_fibroblasts	2	0.906	1	0.157	0.217	0.000
GIANT_2015_BMI_EUR_ENSG00000151164.18_Artery_Aorta	2	0.683	1	0.239	0.327	0.000
GIANT_2015_BMI_EUR_ENSG00000162366.7_Esophagus_Mucosa	4	1.992	2	-0.017	0.186	0.000
GIANT_2015_BMI_EUR_ENSG00000151164.18_Colon_Sigmoid	2	0.825	1	0.243	0.318	0.000
GIANT_2015_BMI_EUR_ENSG00000151164.18_Brain_Cerebellum	2	0.598	1	0.267	0.355	0.000
GIANT_2015_BMI_EUR_ENSG00000151164.18_Adipose_Subcutaneous	2	0.738	1	0.258	0.349	0.000
GIANT_2015_BMI_EUR_ENSG00000151164.18_Heart_Left_Ventricle	3	0.988	1	1.094	0.547	0.000
GIANT_2015_BMI_EUR_ENSG00000151164.18_Whole_Blood	3	1.030	1	0.428	0.130	0.000
GIANT_2015_BMI_EUR_ENSG00000151164.18_Thyroid	2	0.895	1	0.184	0.251	0.000
GIANT_2015_BMI_EUR_ENSG00000162366.7_Adrenal_Gland	3	1.057	1	0.284	0.088	0.000
GIANT_2015_BMI_EUR_ENSG00000162366.7_Brain_Hippocampus	2	1.018	1	-0.055	0.595	0.000
GIANT_2015_BMI_EUR_ENSG00000162366.7_Lung	2	0.984	1	-0.137	0.765	0.000
GIANT_2015_BMI_EUR_ENSG00000271623.1_Ovary	3	0.996	1	-1.056	0.207	0.000
GIANT_2015_BMI_EUR_ENSG00000271623.1_Nerve_Tibial	3	1.039	1	-0.509	0.078	0.000
GIANT_2015_BMI_EUR_ENSG00000271623.1_Testis	3	1.554	2	-0.449	0.062	0.000
GIANT_2015_BMI_EUR_ENSG00000271623.1_Thyroid	3	1.148	1	-0.505	0.077	0.000
GIANT_2015_BMI_EUR_ENSG00000162366.7_Brain_Spinal_cord_cervical_c-1	2	0.591	1	-0.329	1.012	0.000
GIANT_2015_BMI_EUR_ENSG00000162366.7_Artery_Coronary	3	1.040	1	-0.070	0.573	0.000
GIANT_2015_BMI_EUR_ENSG00000162366.7_Muscle_Skeletal	3	1.334	1	-0.154	0.666	0.000
GIANT_2015_BMI_EUR_ENSG00000162366.7_Brain_Amygdala	2	1.013	1	-0.441	0.382	0.000
GIANT_2015_BMI_EUR_ENSG00000162366.7_Brain_Substantia_nigra	3	1.024	1	-0.457	0.372	0.000
GIANT_2015_BMI_EUR_ENSG00000162366.7_Brain_Anterior_cingulate_cortex_BA24	3	0.710	1	-0.772	0.640	0.000
GIANT_2015_BMI_EUR_ENSG00000162366.7_Uterus	2	0.709	1	-0.097	1.038	0.000
GIANT_2015_BMI_EUR_ENSG00000162366.7_Brain_Putamen_basal_ganglia	3	1.036	1	0.189	0.392	0.000
GIANT_2015_BMI_EUR_ENSG00000162366.7_Thyroid	3	1.055	1	-0.104	0.749	0.000
GIANT_2015_BMI_EUR_ENSG00000162366.7_Adipose_Subcutaneous	3	1.046	1	0.372	0.165	0.000
GIANT_2015_BMI_EUR_ENSG00000162366.7_Spleen	2	1.010	1	0.256	0.522	0.000
GIANT_2015_BMI_EUR_ENSG00000162366.7_Stomach	2	0.790	1	0.125	0.958	0.000
GIANT_2015_BMI_EUR_ENSG00000162366.7_Brain_Frontal_Cortex_BA9	3	1.014	1	-0.444	0.456	0.000
GIANT_2015_BMI_EUR_ENSG00000162366.7_Brain_Nucleus_accumbens_basal_ganglia	3	1.054	1	0.088	0.382	0.000
GIANT_2015_BMI_EUR_ENSG00000162366.7_Testis	2	1.019	1	-0.118	0.496	0.000
GIANT_2015_BMI_EUR_ENSG00000162366.7_Nerve_Tibial	4	1.881	2	-0.096	0.241	0.629
GIANT_2015_BMI_EUR_ENSG00000162366.7_Adipose_Visceral_Omentum	3	1.015	1	0.285	0.709	0.000
GIANT_2015_BMI_EUR_ENSG00000162366.7_Artery_Tibial	4	2.046	2	0.250	0.077	0.000
GIANT_2015_BMI_EUR_ENSG00000162366.7_Brain_Caudate_basal_ganglia	4	1.487	1	0.031	0.360	0.000
GIANT_2015_BMI_EUR_ENSG00000169340.9_Testis	3	1.492	1	-0.036	0.641	0.000
GIANT_2015_BMI_EUR_ENSG00000169340.9_Stomach	3	1.695	2	-0.088	0.147	0.736
GIANT_2015_BMI_EUR_ENSG00000228010.5_Brain_Cortex	4	1.793	2	-0.021	0.161	0.000
GIANT_2015_BMI_EUR_ENSG00000228010.5_Brain_Anterior_cingulate_cortex_BA24	3	0.866	1	-0.233	0.294	0.000
GIANT_2015_BMI_EUR_ENSG00000228010.5_Artery_Aorta	2	0.784	1	-0.629	0.236	0.000
GIANT_2015_BMI_EUR_ENSG00000228010.5_Cells_Cultured_fibroblasts	3	0.690	1	-0.722	0.285	0.000
GIANT_2015_BMI_EUR_ENSG00000228010.5_Liver	3	0.721	1	0.586	0.311	0.000
GIANT_2015_BMI_EUR_ENSG00000228010.5_Kidney_Cortex	3	0.800	1	-0.824	0.491	0.000
GIANT_2015_BMI_EUR_ENSG00000228010.5_Thyroid	4	2.164	2	-0.460	0.130	0.000
GIANT_2015_BMI_EUR_ENSG00000228010.5_Brain_Putamen_basal_ganglia	3	0.972	1	-0.445	0.532	0.000
GIANT_2015_BMI_EUR_ENSG00000228010.5_Pituitary	3	0.983	1	-0.532	0.197	0.000
GIANT_2015_BMI_EUR_ENSG00000228010.5_Brain_Cerebellar_Hemisphere	3	1.003	1	-0.460	0.318	0.000
GIANT_2015_BMI_EUR_ENSG00000228010.5_Whole_Blood	3	0.723	1	-0.603	0.505	0.000
GIANT_2015_BMI_EUR_ENSG00000228010.5_Heart_Left_Ventricle	3	0.801	1	-0.955	0.442	0.000
GIANT_2015_BMI_EUR_ENSG00000228010.5_Adipose_Subcutaneous	3	0.711	1	-0.660	0.276	0.000
GIANT_2015_BMI_EUR_ENSG00000228010.5_Breast_Mammary_Tissue	3	0.671	1	-0.777	0.360	0.000
GIANT_2015_BMI_EUR_ENSG00000228010.5_Brain_Cerebellum	4	2.132	2	-0.399	0.152	0.349
GIANT_2015_BMI_EUR_ENSG00000228010.5_Spleen	2	0.899	1	-0.626	0.235	0.000
GIANT_2015_BMI_EUR_ENSG00000228010.5_Brain_Frontal_Cortex_BA9	3	0.851	1	-0.205	0.312	0.000
GIANT_2015_BMI_EUR_ENSG00000228010.5_Adrenal_Gland	3	0.568	1	-0.495	0.458	0.000
GIANT_2015_BMI_EUR_ENSG00000228010.5_Brain_Hypothalamus	3	1.040	1	-0.837	0.363	0.000
GIANT_2015_BMI_EUR_ENSG00000228010.5_Testis	4	2.088	2	-0.244	0.115	0.808
GIANT_2015_BMI_EUR_ENSG00000228010.5_Brain_Caudate_basal_ganglia	3	0.822	1	-0.970	0.425	0.000
GIANT_2015_BMI_EUR_ENSG00000228010.5_Ovary	3	1.130	1	-0.624	0.231	0.000
GIANT_2015_BMI_EUR_ENSG00000228010.5_Brain_Substantia_nigra	3	0.920	1	-0.804	0.388	0.000
GIANT_2015_BMI_EUR_ENSG00000228010.5_Small_Intestine_Terminal_Ileum	4	0.923	1	-0.327	0.384	0.000
GIANT_2015_BMI_EUR_ENSG00000228010.5_Esophagus_Muscularis	4	0.886	1	-0.564	0.261	0.000
GIANT_2015_BMI_EUR_ENSG00000112981.4_Brain_Cortex	2	1.008	1	0.285	0.103	0.000
GIANT_2015_BMI_EUR_ENSG00000112981.4_Heart_Atrial_Appendage	4	1.549	1	0.437	0.165	0.000
GIANT_2015_BMI_EUR_ENSG00000112981.4_Esophagus_Gastroesophageal_Junction	2	0.858	1	0.585	0.235	0.000
GIANT_2015_BMI_EUR_ENSG00000112981.4_Cells_Cultured_fibroblasts	3	1.043	1	0.501	0.194	0.000
GIANT_2015_BMI_EUR_ENSG00000112981.4_Brain_Frontal_Cortex_BA9	2	0.623	1	0.598	0.242	0.000
GIANT_2015_BMI_EUR_ENSG00000112981.4_Pituitary	3	1.035	1	0.374	0.138	0.000
GIANT_2015_BMI_EUR_ENSG00000112981.4_Lung	2	1.011	1	0.485	0.187	0.000
GIANT_2015_BMI_EUR_ENSG00000112981.4_Thyroid	3	1.859	2	0.289	0.108	0.000
GIANT_2015_BMI_EUR_ENSG00000112981.4_Heart_Left_Ventricle	3	1.327	1	0.501	0.194	0.000
GIANT_2015_BMI_EUR_ENSG00000112981.4_Nerve_Tibial	4	2.192	2	0.231	0.163	0.861
GIANT_2015_BMI_EUR_ENSG00000112981.4_Breast_Mammary_Tissue	3	1.011	1	0.546	0.215	0.000
GIANT_2015_BMI_EUR_ENSG00000112981.4_Adipose_Visceral_Omentum	3	1.577	2	0.549	0.165	0.000
GIANT_2015_BMI_EUR_ENSG00000112981.4_Adipose_Subcutaneous	2	0.992	1	0.546	0.216	0.000
GIANT_2015_BMI_EUR_ENSG00000112981.4_Esophagus_Muscularis	3	1.319	1	0.539	0.212	0.000
GIANT_2015_BMI_EUR_ENSG00000112981.4_Colon_Sigmoid	2	0.726	1	0.972	0.381	0.000
GIANT_2015_BMI_EUR_ENSG00000237435.9_Adipose_Visceral_Omentum	3	1.055	1	0.576	0.613	0.000
GIANT_2015_BMI_EUR_ENSG00000237435.9_Testis	4	2.728	3	-0.018	0.113	0.000
GIANT_2015_BMI_EUR_ENSG00000197891.11_Adipose_Visceral_Omentum	3	0.827	1	-0.445	1.203	0.000
GIANT_2015_BMI_EUR_ENSG00000197891.11_Adipose_Subcutaneous	4	1.967	2	-0.068	0.169	0.471
GIANT_2015_BMI_EUR_ENSG00000206869.1_Nerve_Tibial	2	0.998	1	-0.497	0.591	0.000
GIANT_2015_BMI_EUR_ENSG00000206869.1_Thyroid	2	0.890	1	-0.487	0.970	0.000
GIANT_2015_BMI_EUR_ENSG00000206869.1_Lung	3	1.090	1	-0.107	0.461	0.000
GIANT_2015_BMI_EUR_ENSG00000236856.1_Testis	3	1.081	1	0.567	0.651	0.000
GIANT_2015_BMI_EUR_ENSG00000270424.1_Vagina	2	0.623	1	1.953	0.952	0.000
GIANT_2015_BMI_EUR_ENSG00000270424.1_Skin_Not_Sun_Exposed	3	1.595	2	0.632	0.193	0.130
GIANT_2015_BMI_EUR_ENSG00000270424.1_Brain_Hippocampus	2	0.971	1	1.765	0.907	0.000
GIANT_2015_BMI_EUR_ENSG00000270424.1_Uterus	2	0.975	1	1.568	0.662	0.000
GIANT_2015_BMI_EUR_ENSG00000270424.1_Brain_Nucleus_accumbens_basal_ganglia	2	1.006	1	1.341	0.565	0.000
GIANT_2015_BMI_EUR_ENSG00000270424.1_Brain_Anterior_cingulate_cortex_BA24	2	0.599	1	2.129	0.950	0.000
GIANT_2015_BMI_EUR_ENSG00000270424.1_Ovary	3	0.942	1	1.319	0.429	0.000
GIANT_2015_BMI_EUR_ENSG00000270424.1_Brain_Cerebellum	2	0.830	1	1.948	1.215	0.000
GIANT_2015_BMI_EUR_ENSG00000270424.1_Skin_Sun_Exposed	3	0.989	1	0.148	0.894	0.000
GIANT_2015_BMI_EUR_ENSG00000270424.1_Thyroid	2	0.965	1	0.680	0.205	0.000
GIANT_2015_BMI_EUR_ENSG00000270424.1_Pituitary	3	0.977	1	1.461	0.556	0.000
GIANT_2015_BMI_EUR_ENSG00000270424.1_Cells_EBV-transformed_lymphocytes	2	0.636	1	1.912	1.069	0.000
GIANT_2015_BMI_EUR_ENSG00000270424.1_Nerve_Tibial	3	1.012	1	0.852	0.314	0.000
GIANT_2015_BMI_EUR_ENSG00000270424.1_Testis	2	0.973	1	0.884	0.211	0.000
GIANT_2015_BMI_EUR_ENSG00000103550.13_Lung	3	1.198	1	0.069	0.199	0.000
GIANT_2015_BMI_EUR_ENSG00000103550.13_Brain_Spinal_cord_cervical_c-1	3	1.046	1	-0.327	0.325	0.000
GIANT_2015_BMI_EUR_ENSG00000103550.13_Cells_EBV-transformed_lymphocytes	3	1.089	1	-0.285	0.228	0.000
GIANT_2015_BMI_EUR_ENSG00000103550.13_Muscle_Skeletal	3	1.617	2	-0.078	0.117	0.000
GIANT_2015_BMI_EUR_ENSG00000103550.13_Prostate	3	1.100	1	-0.093	0.332	0.000
GIANT_2015_BMI_EUR_ENSG00000103550.13_Ovary	3	1.328	1	-0.008	0.306	0.000
GIANT_2015_BMI_EUR_ENSG00000103550.13_Artery_Coronary	3	1.064	1	-0.046	0.405	0.000
GIANT_2015_BMI_EUR_ENSG00000103550.13_Skin_Sun_Exposed	3	1.519	2	0.082	0.113	0.112
GIANT_2015_BMI_EUR_ENSG00000103550.13_Brain_Substantia_nigra	3	1.281	1	-0.068	0.437	0.000
GIANT_2015_BMI_EUR_ENSG00000103550.13_Brain_Amygdala	3	1.043	1	-0.210	0.498	0.000
GIANT_2015_BMI_EUR_ENSG00000103550.13_Small_Intestine_Terminal_Ileum	3	1.134	1	-0.159	0.408	0.000
GIANT_2015_BMI_EUR_ENSG00000103550.13_Esophagus_Muscularis	3	1.100	1	0.073	0.192	0.000
GIANT_2015_BMI_EUR_ENSG00000103550.13_Esophagus_Mucosa	3	1.070	1	0.073	0.192	0.000
GIANT_2015_BMI_EUR_ENSG00000103550.13_Heart_Atrial_Appendage	3	1.134	1	0.068	0.184	0.000
GIANT_2015_BMI_EUR_ENSG00000103550.13_Adrenal_Gland	3	1.160	1	0.084	0.325	0.000
GIANT_2015_BMI_EUR_ENSG00000103550.13_Brain_Hippocampus	3	1.082	1	-0.172	0.242	0.000
GIANT_2015_BMI_EUR_ENSG00000103550.13_Brain_Cerebellar_Hemisphere	3	1.088	1	-0.264	0.250	0.000
GIANT_2015_BMI_EUR_ENSG00000103550.13_Pituitary	3	1.156	1	-0.078	0.255	0.000
GIANT_2015_BMI_EUR_ENSG00000205213.13_Cells_Cultured_fibroblasts	4	2.052	2	0.061	0.134	0.912
GIANT_2015_BMI_EUR_ENSG00000103550.13_Whole_Blood	3	1.351	1	-0.094	0.404	0.000
GIANT_2015_BMI_EUR_ENSG00000205213.13_Artery_Aorta	3	0.695	1	-0.060	0.233	0.000
GIANT_2015_BMI_EUR_ENSG00000205213.13_Esophagus_Gastroesophageal_Junction	3	0.835	1	0.173	1.004	0.000
GIANT_2015_BMI_EUR_ENSG00000103550.13_Breast_Mammary_Tissue	3	1.182	1	0.082	0.217	0.000
GIANT_2015_BMI_EUR_ENSG00000205213.13_Muscle_Skeletal	3	0.716	1	-1.441	0.769	0.000
GIANT_2015_BMI_EUR_ENSG00000103550.13_Esophagus_Gastroesophageal_Junction	3	1.239	1	0.067	0.243	0.000
GIANT_2015_BMI_EUR_ENSG00000103550.13_Pancreas	3	1.293	1	0.077	0.304	0.000
GIANT_2015_BMI_EUR_ENSG00000205213.13_Brain_Caudate_basal_ganglia	2	0.652	1	0.112	0.280	0.000
GIANT_2015_BMI_EUR_ENSG00000103550.13_Brain_Cortex	3	1.097	1	0.058	0.264	0.000
GIANT_2015_BMI_EUR_ENSG00000205213.13_Testis	3	1.170	1	-0.013	0.158	0.000
GIANT_2015_BMI_EUR_ENSG00000103550.13_Artery_Aorta	3	1.113	1	0.081	0.218	0.000
GIANT_2015_BMI_EUR_ENSG00000205213.13_Whole_Blood	3	0.770	1	-1.158	2.102	0.000
GIANT_2015_BMI_EUR_ENSG00000103550.13_Cells_Cultured_fibroblasts	3	1.021	1	-0.385	0.562	0.000
GIANT_2015_BMI_EUR_ENSG00000205213.13_Thyroid	3	1.959	2	-0.087	0.164	0.000
GIANT_2015_BMI_EUR_ENSG00000103550.13_Vagina	3	1.078	1	-0.121	0.348	0.000
GIANT_2015_BMI_EUR_ENSG00000103550.13_Nerve_Tibial	3	1.087	1	0.010	0.153	0.000
GIANT_2015_BMI_EUR_ENSG00000103550.13_Brain_Hypothalamus	3	1.076	1	0.060	0.302	0.000
GIANT_2015_BMI_EUR_ENSG00000103550.13_Testis	3	1.075	1	0.088	0.236	0.000
GIANT_2015_BMI_EUR_ENSG00000103550.13_Brain_Caudate_basal_ganglia	3	1.182	1	-0.076	0.240	0.000
GIANT_2015_BMI_EUR_ENSG00000103550.13_Artery_Tibial	3	1.051	1	0.029	0.295	0.000
GIANT_2015_BMI_EUR_ENSG00000103550.13_Adipose_Visceral_Omentum	3	1.411	1	0.058	0.201	0.000
GIANT_2015_BMI_EUR_ENSG00000103550.13_Spleen	3	1.074	1	-0.326	0.232	0.000
GIANT_2015_BMI_EUR_ENSG00000103550.13_Colon_Transverse	3	1.074	1	0.098	0.294	0.000
GIANT_2015_BMI_EUR_ENSG00000103550.13_Stomach	2	1.008	1	-0.086	0.314	0.000
GIANT_2015_BMI_EUR_ENSG00000103550.13_Brain_Frontal_Cortex_BA9	3	1.101	1	-0.211	0.241	0.000
GIANT_2015_BMI_EUR_ENSG00000103550.13_Skin_Not_Sun_Exposed	3	1.635	2	-0.062	0.141	0.000
GIANT_2015_BMI_EUR_ENSG00000103550.13_Brain_Nucleus_accumbens_basal_ganglia	3	1.087	1	0.051	0.278	0.000
GIANT_2015_BMI_EUR_ENSG00000103550.13_Thyroid	3	1.505	1	0.075	0.197	0.000
GIANT_2015_BMI_EUR_ENSG00000103550.13_Brain_Putamen_basal_ganglia	3	1.340	1	-0.103	0.264	0.000
GIANT_2015_BMI_EUR_ENSG00000103550.13_Heart_Left_Ventricle	3	1.072	1	0.085	0.225	0.000
GIANT_2015_BMI_EUR_ENSG00000103550.13_Adipose_Subcutaneous	3	1.389	1	0.006	0.199	0.000
GIANT_2015_BMI_EUR_ENSG00000143458.11_Ovary	3	1.026	1	0.052	0.295	0.000
GIANT_2015_BMI_EUR_ENSG00000103550.13_Brain_Cerebellum	3	1.120	1	-0.213	0.126	0.000
GIANT_2015_BMI_EUR_ENSG00000103550.13_Colon_Sigmoid	3	1.077	1	0.116	0.307	0.000
GIANT_2015_BMI_EUR_ENSG00000103550.13_Brain_Anterior_cingulate_cortex_BA24	3	1.051	1	-0.211	0.403	0.000
GIANT_2015_BMI_EUR_ENSG00000103550.13_Liver	3	1.062	1	-0.014	0.420	0.000
GIANT_2015_BMI_EUR_ENSG00000103550.13_Kidney_Cortex	3	1.070	1	-0.479	0.541	0.000
GIANT_2015_BMI_EUR_ENSG00000103550.13_Uterus	3	1.066	1	0.106	0.416	0.000
GIANT_2015_BMI_EUR_ENSG00000103550.13_Minor_Salivary_Gland	3	1.092	1	-0.351	0.598	0.000
GIANT_2015_BMI_EUR_ENSG00000143458.11_Colon_Sigmoid	3	1.038	1	-0.150	0.214	0.000
GIANT_2015_BMI_EUR_ENSG00000143458.11_Breast_Mammary_Tissue	3	1.221	2	-0.332	0.227	0.000
GIANT_2015_BMI_EUR_ENSG00000143458.11_Brain_Cerebellum	3	1.048	1	-0.440	0.184	0.000
GIANT_2015_BMI_EUR_ENSG00000143458.11_Adipose_Subcutaneous	4	1.451	1	-0.096	0.184	0.000
GIANT_2015_BMI_EUR_ENSG00000143458.11_Whole_Blood	3	1.834	2	-0.079	0.194	0.000
GIANT_2015_BMI_EUR_ENSG00000143458.11_Brain_Putamen_basal_ganglia	3	0.826	1	-0.069	0.311	0.000
GIANT_2015_BMI_EUR_ENSG00000143458.11_Pituitary	3	1.088	1	-0.090	0.239	0.000
GIANT_2015_BMI_EUR_ENSG00000143458.11_Brain_Cerebellar_Hemisphere	3	1.023	1	-0.160	0.345	0.000
GIANT_2015_BMI_EUR_ENSG00000143458.11_Thyroid	4	2.851	3	-0.096	0.127	0.000
GIANT_2015_BMI_EUR_ENSG00000143458.11_Cells_Cultured_fibroblasts	4	1.411	1	0.000	0.094	0.000
GIANT_2015_BMI_EUR_ENSG00000143458.11_Artery_Aorta	3	1.157	1	-0.077	0.201	0.000
GIANT_2015_BMI_EUR_ENSG00000143458.11_Pancreas	3	0.868	1	-0.643	0.313	0.000
GIANT_2015_BMI_EUR_ENSG00000143458.11_Brain_Anterior_cingulate_cortex_BA24	2	0.747	1	-0.342	0.329	0.000
GIANT_2015_BMI_EUR_ENSG00000143458.11_Esophagus_Gastroesophageal_Junction	3	1.463	1	-0.138	0.294	0.000
GIANT_2015_BMI_EUR_ENSG00000143458.11_Small_Intestine_Terminal_Ileum	3	1.071	1	-0.061	0.238	0.000
GIANT_2015_BMI_EUR_ENSG00000143458.11_Esophagus_Muscularis	3	1.166	1	-0.125	0.191	0.000
GIANT_2015_BMI_EUR_ENSG00000143458.11_Skin_Sun_Exposed	5	2.288	3	-0.067	0.160	0.000
GIANT_2015_BMI_EUR_ENSG00000143458.11_Prostate	3	1.430	2	-0.143	0.293	0.000
GIANT_2015_BMI_EUR_ENSG00000143458.11_Adipose_Visceral_Omentum	4	1.906	2	-0.121	0.159	0.000
GIANT_2015_BMI_EUR_ENSG00000143458.11_Muscle_Skeletal	2	0.577	1	-0.179	0.378	0.000
GIANT_2015_BMI_EUR_ENSG00000143458.11_Artery_Tibial	3	1.846	2	-0.031	0.130	0.000
GIANT_2015_BMI_EUR_ENSG00000143458.11_Nerve_Tibial	4	2.455	2	-0.016	0.125	0.000
GIANT_2015_BMI_EUR_ENSG00000143458.11_Brain_Spinal_cord_cervical_c-1	2	0.627	1	0.019	0.312	0.000
GIANT_2015_BMI_EUR_ENSG00000143458.11_Lung	3	1.092	1	-0.364	0.316	0.000
GIANT_2015_BMI_EUR_ENSG00000143458.11_Brain_Nucleus_accumbens_basal_ganglia	4	1.070	1	-0.025	0.213	0.000
GIANT_2015_BMI_EUR_ENSG00000143458.11_Brain_Hippocampus	4	1.422	1	-0.257	0.338	0.000
GIANT_2015_BMI_EUR_ENSG00000143458.11_Skin_Not_Sun_Exposed	3	1.070	1	-0.197	0.270	0.000
GIANT_2015_BMI_EUR_ENSG00000143458.11_Spleen	4	1.598	2	-0.274	0.218	0.000
GIANT_2015_BMI_EUR_ENSG00000143458.11_Colon_Transverse	5	3.062	3	-0.011	0.150	0.000
GIANT_2015_BMI_EUR_ENSG00000143458.11_Esophagus_Mucosa	3	1.278	1	-0.148	0.317	0.000
GIANT_2015_BMI_EUR_ENSG00000111011.17_Artery_Tibial	2	0.947	1	0.419	0.651	0.000
GIANT_2015_BMI_EUR_ENSG00000111011.17_Muscle_Skeletal	3	0.994	1	-0.440	0.651	0.000
GIANT_2015_BMI_EUR_ENSG00000111011.17_Whole_Blood	3	1.020	1	-0.442	0.554	0.000
GIANT_2015_BMI_EUR_ENSG00000143862.7_Skin_Not_Sun_Exposed	3	1.224	1	-1.013	0.552	0.000
GIANT_2015_BMI_EUR_ENSG00000143862.7_Adrenal_Gland	2	1.016	1	-0.070	0.251	0.000
GIANT_2015_BMI_EUR_ENSG00000143862.7_Artery_Aorta	3	0.992	1	-1.175	0.564	0.000
GIANT_2015_BMI_EUR_ENSG00000143862.7_Cells_Cultured_fibroblasts	2	1.002	1	-0.528	0.190	0.000
GIANT_2015_BMI_EUR_ENSG00000143862.7_Colon_Transverse	2	0.999	1	-0.889	0.501	0.000
GIANT_2015_BMI_EUR_ENSG00000143862.7_Esophagus_Mucosa	2	0.933	1	-0.999	0.392	0.000
GIANT_2015_BMI_EUR_ENSG00000148842.17_Colon_Transverse	4	0.780	1	-0.266	1.263	0.000
GIANT_2015_BMI_EUR_ENSG00000148842.17_Brain_Cortex	3	0.842	1	0.733	1.413	0.000
GIANT_2015_BMI_EUR_ENSG00000130413.15_Thyroid	7	5.105	5	-0.161	0.059	0.701
GIANT_2015_BMI_EUR_ENSG00000148842.17_Brain_Frontal_Cortex_BA9	3	1.260	2	0.765	0.780	0.000
GIANT_2015_BMI_EUR_ENSG00000148842.17_Skin_Not_Sun_Exposed	3	0.812	1	-0.386	0.903	0.000
GIANT_2015_BMI_EUR_ENSG00000148842.17_Brain_Hippocampus	2	0.698	1	1.067	1.360	0.000
GIANT_2015_BMI_EUR_ENSG00000148842.17_Brain_Putamen_basal_ganglia	3	0.904	1	1.145	0.994	0.000
GIANT_2015_BMI_EUR_ENSG00000148842.17_Whole_Blood	3	1.543	2	-0.102	0.101	0.000
GIANT_2015_BMI_EUR_ENSG00000143862.7_Heart_Atrial_Appendage	2	0.916	1	-0.847	0.800	0.000
GIANT_2015_BMI_EUR_ENSG00000148842.17_Artery_Tibial	2	0.942	1	0.024	1.271	0.000
GIANT_2015_BMI_EUR_ENSG00000148842.17_Brain_Caudate_basal_ganglia	3	1.049	1	0.599	0.937	0.000
GIANT_2015_BMI_EUR_ENSG00000148842.17_Breast_Mammary_Tissue	2	0.585	1	-0.561	1.139	0.000
GIANT_2015_BMI_EUR_ENSG00000148842.17_Brain_Cerebellum	3	1.046	1	-0.088	0.517	0.000
GIANT_2015_BMI_EUR_ENSG00000148842.17_Skin_Sun_Exposed	3	1.010	1	-0.284	0.723	0.000
GIANT_2015_BMI_EUR_ENSG00000143862.7_Pancreas	2	0.995	1	-0.912	0.416	0.000
GIANT_2015_BMI_EUR_ENSG00000143862.7_Adipose_Subcutaneous	3	1.085	1	-0.713	0.686	0.000
GIANT_2015_BMI_EUR_ENSG00000257913.2_Artery_Aorta	2	0.599	1	0.754	0.366	0.000
GIANT_2015_BMI_EUR_ENSG00000257913.2_Whole_Blood	3	0.970	1	0.903	0.343	0.000
GIANT_2015_BMI_EUR_ENSG00000143862.7_Muscle_Skeletal	3	1.067	1	-0.388	0.109	0.000
GIANT_2015_BMI_EUR_ENSG00000257913.2_Lung	2	0.880	1	0.967	0.420	0.000
GIANT_2015_BMI_EUR_ENSG00000143862.7_Artery_Tibial	3	1.033	1	-0.016	0.731	0.000
GIANT_2015_BMI_EUR_ENSG00000257913.2_Muscle_Skeletal	3	1.041	1	-0.559	0.179	0.000
GIANT_2015_BMI_EUR_ENSG00000143862.7_Breast_Mammary_Tissue	2	0.989	1	-0.848	0.566	0.000
GIANT_2015_BMI_EUR_ENSG00000257913.2_Skin_Not_Sun_Exposed	2	0.771	1	0.952	0.407	0.000
GIANT_2015_BMI_EUR_ENSG00000143862.7_Adipose_Visceral_Omentum	3	1.276	1	-0.759	0.300	0.000
GIANT_2015_BMI_EUR_ENSG00000143862.7_Nerve_Tibial	3	1.048	1	-0.703	0.274	0.000
GIANT_2015_BMI_EUR_ENSG00000143862.7_Thyroid	3	1.029	1	-0.127	0.896	0.000
GIANT_2015_BMI_EUR_ENSG00000281026.1_Thyroid	3	0.961	1	0.537	0.225	0.000
GIANT_2015_BMI_EUR_ENSG00000140463.13_Brain_Cerebellum	3	1.041	1	0.195	0.108	0.000
GIANT_2015_BMI_EUR_ENSG00000140463.13_Adipose_Subcutaneous	3	1.564	2	0.416	0.228	0.000
GIANT_2015_BMI_EUR_ENSG00000140463.13_Colon_Sigmoid	3	0.899	1	0.506	0.309	0.000
GIANT_2015_BMI_EUR_ENSG00000140463.13_Brain_Cerebellar_Hemisphere	3	1.176	1	0.264	0.149	0.000
GIANT_2015_BMI_EUR_ENSG00000140463.13_Pituitary	3	1.145	1	-0.810	0.301	0.000
GIANT_2015_BMI_EUR_ENSG00000140463.13_Brain_Putamen_basal_ganglia	2	0.926	1	0.481	0.291	0.000
GIANT_2015_BMI_EUR_ENSG00000140463.13_Thyroid	4	1.780	2	-0.107	0.206	0.781
GIANT_2015_BMI_EUR_ENSG00000140463.13_Whole_Blood	4	2.115	2	0.081	0.082	0.789
GIANT_2015_BMI_EUR_ENSG00000140463.13_Heart_Left_Ventricle	3	0.881	1	0.533	0.330	0.000
GIANT_2015_BMI_EUR_ENSG00000140463.13_Vagina	2	0.984	1	0.431	0.256	0.000
GIANT_2015_BMI_EUR_ENSG00000140463.13_Brain_Anterior_cingulate_cortex_BA24	2	0.942	1	0.454	0.272	0.000
GIANT_2015_BMI_EUR_ENSG00000140463.13_Brain_Cortex	3	1.047	1	0.350	0.202	0.000
GIANT_2015_BMI_EUR_ENSG00000280160.1_Small_Intestine_Terminal_Ileum	3	0.967	1	0.767	1.050	0.000
GIANT_2015_BMI_EUR_ENSG00000280160.1_Skin_Sun_Exposed	3	0.871	1	0.975	0.660	0.000
GIANT_2015_BMI_EUR_ENSG00000140463.13_Esophagus_Gastroesophageal_Junction	3	1.539	2	0.384	0.254	0.000
GIANT_2015_BMI_EUR_ENSG00000140463.13_Cells_Cultured_fibroblasts	4	2.199	2	0.312	0.194	0.000
GIANT_2015_BMI_EUR_ENSG00000140463.13_Artery_Aorta	4	1.300	1	0.044	0.423	0.000
GIANT_2015_BMI_EUR_ENSG00000280160.1_Prostate	2	0.826	1	1.070	1.053	0.000
GIANT_2015_BMI_EUR_ENSG00000140463.13_Artery_Coronary	3	0.599	1	-0.639	0.680	0.000
GIANT_2015_BMI_EUR_ENSG00000280160.1_Adipose_Subcutaneous	2	0.674	1	1.433	0.889	0.000
GIANT_2015_BMI_EUR_ENSG00000140463.13_Adipose_Visceral_Omentum	4	1.348	1	0.509	0.311	0.000
GIANT_2015_BMI_EUR_ENSG00000140463.13_Artery_Tibial	6	2.792	3	0.317	0.205	0.000
GIANT_2015_BMI_EUR_ENSG00000280160.1_Whole_Blood	3	0.912	1	0.373	0.316	0.000
GIANT_2015_BMI_EUR_ENSG00000140463.13_Muscle_Skeletal	4	2.081	2	0.273	0.152	0.000
GIANT_2015_BMI_EUR_ENSG00000140463.13_Esophagus_Muscularis	5	2.264	2	0.306	0.216	0.346
GIANT_2015_BMI_EUR_ENSG00000280160.1_Brain_Hypothalamus	2	0.674	1	-1.147	0.526	0.000
GIANT_2015_BMI_EUR_ENSG00000280160.1_Thyroid	2	0.728	1	1.073	0.673	0.000
GIANT_2015_BMI_EUR_ENSG00000140463.13_Skin_Sun_Exposed	4	2.006	2	-0.312	0.254	0.000
GIANT_2015_BMI_EUR_ENSG00000280160.1_Brain_Nucleus_accumbens_basal_ganglia	2	0.779	1	-1.072	0.464	0.000
GIANT_2015_BMI_EUR_ENSG00000280160.1_Skin_Not_Sun_Exposed	3	0.970	1	0.990	0.462	0.000
GIANT_2015_BMI_EUR_ENSG00000140463.13_Lung	4	2.144	2	0.032	0.191	0.802
GIANT_2015_BMI_EUR_ENSG00000140463.13_Testis	2	0.698	1	-0.727	0.659	0.000
GIANT_2015_BMI_EUR_ENSG00000280160.1_Liver	4	1.372	1	0.531	0.121	0.000
GIANT_2015_BMI_EUR_ENSG00000280160.1_Brain_Anterior_cingulate_cortex_BA24	3	0.925	1	0.386	0.312	0.000
GIANT_2015_BMI_EUR_ENSG00000140463.13_Brain_Spinal_cord_cervical_c-1	3	0.839	1	0.523	0.322	0.000
GIANT_2015_BMI_EUR_ENSG00000280160.1_Colon_Transverse	2	0.658	1	1.572	0.833	0.000
GIANT_2015_BMI_EUR_ENSG00000140463.13_Nerve_Tibial	4	2.760	3	0.109	0.155	0.709
GIANT_2015_BMI_EUR_ENSG00000140463.13_Adrenal_Gland	4	1.405	1	-0.220	0.306	0.000
GIANT_2015_BMI_EUR_ENSG00000140463.13_Skin_Not_Sun_Exposed	5	2.036	2	0.347	0.231	0.000
GIANT_2015_BMI_EUR_ENSG00000259668.5_Artery_Aorta	4	2.204	2	0.030	0.274	0.472
GIANT_2015_BMI_EUR_ENSG00000140463.13_Heart_Atrial_Appendage	3	1.053	1	0.371	0.216	0.000
GIANT_2015_BMI_EUR_ENSG00000259668.5_Brain_Cortex	2	0.820	1	0.237	0.526	0.000
GIANT_2015_BMI_EUR_ENSG00000140463.13_Esophagus_Mucosa	4	1.761	2	0.241	0.318	0.587
GIANT_2015_BMI_EUR_ENSG00000259668.5_Breast_Mammary_Tissue	3	1.236	1	0.252	0.128	0.000
GIANT_2015_BMI_EUR_ENSG00000259668.5_Brain_Cerebellum	2	0.587	1	-0.468	1.613	0.000
GIANT_2015_BMI_EUR_ENSG00000140463.13_Colon_Transverse	4	2.048	2	0.330	0.294	0.406
GIANT_2015_BMI_EUR_ENSG00000259668.5_Adipose_Subcutaneous	3	2.009	2	0.311	0.124	0.000
GIANT_2015_BMI_EUR_ENSG00000140463.13_Stomach	3	1.002	1	-0.747	0.414	0.000
GIANT_2015_BMI_EUR_ENSG00000135913.10_Vagina	2	0.589	1	0.681	1.453	0.000
GIANT_2015_BMI_EUR_ENSG00000247735.2_Adrenal_Gland	2	0.887	1	0.933	0.871	0.000
GIANT_2015_BMI_EUR_ENSG00000247735.2_Brain_Nucleus_accumbens_basal_ganglia	2	0.787	1	-1.136	0.771	0.000
GIANT_2015_BMI_EUR_ENSG00000247735.2_Brain_Cortex	3	0.976	1	-0.646	0.251	0.000
GIANT_2015_BMI_EUR_ENSG00000259668.5_Pituitary	3	1.067	1	0.214	0.281	0.000
GIANT_2015_BMI_EUR_ENSG00000259668.5_Brain_Hippocampus	3	0.879	1	-1.006	0.810	0.000
GIANT_2015_BMI_EUR_ENSG00000259668.5_Skin_Not_Sun_Exposed	3	0.819	1	0.447	0.630	0.000
GIANT_2015_BMI_EUR_ENSG00000259668.5_Brain_Frontal_Cortex_BA9	3	0.854	1	-0.291	0.886	0.000
GIANT_2015_BMI_EUR_ENSG00000259668.5_Esophagus_Muscularis	3	0.732	1	0.563	0.395	0.000
GIANT_2015_BMI_EUR_ENSG00000259668.5_Brain_Amygdala	3	0.554	1	0.502	0.313	0.000
GIANT_2015_BMI_EUR_ENSG00000259668.5_Brain_Substantia_nigra	3	1.144	1	0.198	0.601	0.000
GIANT_2015_BMI_EUR_ENSG00000259668.5_Skin_Sun_Exposed	3	0.987	1	-0.151	0.638	0.000
GIANT_2015_BMI_EUR_ENSG00000259668.5_Adipose_Visceral_Omentum	3	1.814	2	0.182	0.083	0.171
GIANT_2015_BMI_EUR_ENSG00000259668.5_Muscle_Skeletal	2	1.017	1	0.200	0.100	0.000
GIANT_2015_BMI_EUR_ENSG00000259668.5_Artery_Tibial	4	1.988	2	0.122	0.285	0.000
GIANT_2015_BMI_EUR_ENSG00000259668.5_Brain_Caudate_basal_ganglia	3	0.813	1	-0.860	1.265	0.000
GIANT_2015_BMI_EUR_ENSG00000259668.5_Nerve_Tibial	4	2.073	2	0.036	0.202	0.000
GIANT_2015_BMI_EUR_ENSG00000259668.5_Cells_EBV-transformed_lymphocytes	2	0.813	1	-0.329	1.165	0.000
GIANT_2015_BMI_EUR_ENSG00000259668.5_Brain_Hypothalamus	2	0.679	1	-1.083	1.113	0.000
GIANT_2015_BMI_EUR_ENSG00000124562.9_Stomach	3	1.000	1	-0.513	0.619	0.000
GIANT_2015_BMI_EUR_ENSG00000124562.9_Colon_Transverse	3	1.001	1	-0.429	0.351	0.000
GIANT_2015_BMI_EUR_ENSG00000135913.10_Cells_Cultured_fibroblasts	3	1.198	1	0.146	0.917	0.000
GIANT_2015_BMI_EUR_ENSG00000135913.10_Artery_Aorta	3	0.946	1	0.304	1.300	0.000
GIANT_2015_BMI_EUR_ENSG00000124562.9_Spleen	3	0.991	1	-0.958	1.115	0.000
GIANT_2015_BMI_EUR_ENSG00000135913.10_Pancreas	3	1.167	1	0.003	0.514	0.000
GIANT_2015_BMI_EUR_ENSG00000135913.10_Whole_Blood	3	1.187	1	0.076	0.646	0.000
GIANT_2015_BMI_EUR_ENSG00000124562.9_Brain_Nucleus_accumbens_basal_ganglia	3	0.985	1	-0.255	0.273	0.000
GIANT_2015_BMI_EUR_ENSG00000135913.10_Pituitary	3	1.162	1	0.358	0.201	0.000
GIANT_2015_BMI_EUR_ENSG00000124562.9_Brain_Frontal_Cortex_BA9	3	1.153	1	-0.409	0.313	0.000
GIANT_2015_BMI_EUR_ENSG00000135913.10_Brain_Cerebellar_Hemisphere	3	1.040	1	-0.505	0.439	0.000
GIANT_2015_BMI_EUR_ENSG00000135913.10_Breast_Mammary_Tissue	3	1.280	1	-0.128	0.564	0.000
GIANT_2015_BMI_EUR_ENSG00000135913.10_Heart_Atrial_Appendage	3	1.167	1	0.445	0.738	0.000
GIANT_2015_BMI_EUR_ENSG00000124562.9_Skin_Not_Sun_Exposed	4	1.071	1	-0.424	0.223	0.000
GIANT_2015_BMI_EUR_ENSG00000135913.10_Esophagus_Mucosa	3	1.296	1	0.025	0.618	0.000
GIANT_2015_BMI_EUR_ENSG00000135913.10_Adrenal_Gland	3	0.983	1	0.515	1.111	0.000
GIANT_2015_BMI_EUR_ENSG00000135913.10_Brain_Spinal_cord_cervical_c-1	3	1.051	1	0.209	0.947	0.000
GIANT_2015_BMI_EUR_ENSG00000135913.10_Lung	4	1.640	2	-0.214	0.276	0.000
GIANT_2015_BMI_EUR_ENSG00000135913.10_Small_Intestine_Terminal_Ileum	3	1.621	2	-0.240	0.414	0.000
GIANT_2015_BMI_EUR_ENSG00000135913.10_Esophagus_Muscularis	3	0.699	1	0.311	1.729	0.000
GIANT_2015_BMI_EUR_ENSG00000135913.10_Skin_Sun_Exposed	3	1.044	1	0.099	0.562	0.000
GIANT_2015_BMI_EUR_ENSG00000124562.9_Brain_Hypothalamus	2	0.929	1	-0.821	0.718	0.000
GIANT_2015_BMI_EUR_ENSG00000135913.10_Artery_Coronary	3	0.716	1	0.320	1.563	0.000
GIANT_2015_BMI_EUR_ENSG00000135913.10_Prostate	3	0.949	1	0.255	1.158	0.000
GIANT_2015_BMI_EUR_ENSG00000135913.10_Muscle_Skeletal	3	1.562	2	-0.157	0.415	0.000
GIANT_2015_BMI_EUR_ENSG00000124562.9_Nerve_Tibial	3	1.052	1	-0.489	0.419	0.000
GIANT_2015_BMI_EUR_ENSG00000135913.10_Minor_Salivary_Gland	2	0.591	1	0.416	1.628	0.000
GIANT_2015_BMI_EUR_ENSG00000135913.10_Liver	4	2.021	2	-0.171	0.222	0.000
GIANT_2015_BMI_EUR_ENSG00000135913.10_Heart_Left_Ventricle	3	0.916	1	0.550	1.323	0.000
GIANT_2015_BMI_EUR_ENSG00000135913.10_Thyroid	4	1.892	2	0.289	0.096	0.716
GIANT_2015_BMI_EUR_ENSG00000135913.10_Colon_Sigmoid	3	1.123	1	-0.043	0.945	0.000
GIANT_2015_BMI_EUR_ENSG00000135913.10_Brain_Cerebellum	3	1.017	1	-0.234	0.154	0.000
GIANT_2015_BMI_EUR_ENSG00000135913.10_Adipose_Subcutaneous	3	1.000	1	-0.059	0.425	0.000
GIANT_2015_BMI_EUR_ENSG00000124562.9_Testis	3	1.281	1	-0.805	0.945	0.000
GIANT_2015_BMI_EUR_ENSG00000135913.10_Stomach	3	1.018	1	0.003	0.571	0.000
GIANT_2015_BMI_EUR_ENSG00000135913.10_Spleen	4	2.075	2	-0.135	0.269	0.000
GIANT_2015_BMI_EUR_ENSG00000135913.10_Colon_Transverse	3	1.021	1	0.048	0.604	0.000
GIANT_2015_BMI_EUR_ENSG00000124562.9_Brain_Caudate_basal_ganglia	3	1.019	1	-0.438	0.371	0.000
GIANT_2015_BMI_EUR_ENSG00000135913.10_Skin_Not_Sun_Exposed	4	1.402	1	0.207	0.338	0.000
GIANT_2015_BMI_EUR_ENSG00000135913.10_Testis	3	1.851	2	-0.187	0.259	0.000
GIANT_2015_BMI_EUR_ENSG00000124562.9_Artery_Tibial	3	0.949	1	-0.491	0.343	0.000
GIANT_2015_BMI_EUR_ENSG00000135913.10_Brain_Hypothalamus	3	0.863	1	0.770	1.122	0.000
GIANT_2015_BMI_EUR_ENSG00000135913.10_Nerve_Tibial	4	1.642	2	-0.147	0.263	0.000
GIANT_2015_BMI_EUR_ENSG00000135913.10_Adipose_Visceral_Omentum	3	1.011	1	0.100	0.544	0.000
GIANT_2015_BMI_EUR_ENSG00000135913.10_Artery_Tibial	3	1.595	2	-0.167	0.366	0.000
GIANT_2015_BMI_EUR_ENSG00000124562.9_Adipose_Visceral_Omentum	3	1.373	1	-0.251	0.605	0.000
GIANT_2015_BMI_EUR_ENSG00000124562.9_Brain_Anterior_cingulate_cortex_BA24	3	0.935	1	-0.693	0.615	0.000
GIANT_2015_BMI_EUR_ENSG00000124562.9_Minor_Salivary_Gland	2	0.977	1	-0.630	0.767	0.000
GIANT_2015_BMI_EUR_ENSG00000124562.9_Liver	2	0.970	1	-0.740	0.728	0.000
GIANT_2015_BMI_EUR_ENSG00000124562.9_Heart_Left_Ventricle	3	1.071	1	-0.624	0.830	0.000
GIANT_2015_BMI_EUR_ENSG00000124562.9_Thyroid	4	1.953	2	-0.248	0.118	0.578
GIANT_2015_BMI_EUR_ENSG00000124562.9_Brain_Putamen_basal_ganglia	3	1.022	1	-0.407	0.327	0.000
GIANT_2015_BMI_EUR_ENSG00000124562.9_Colon_Sigmoid	3	1.002	1	-0.470	0.479	0.000
GIANT_2015_BMI_EUR_ENSG00000124562.9_Adipose_Subcutaneous	3	1.123	1	-0.427	0.269	0.000
GIANT_2015_BMI_EUR_ENSG00000124562.9_Brain_Cerebellum	3	1.001	1	-0.788	0.905	0.000
GIANT_2015_BMI_EUR_ENSG00000124562.9_Esophagus_Mucosa	3	1.055	1	-0.413	0.334	0.000
GIANT_2015_BMI_EUR_ENSG00000124562.9_Heart_Atrial_Appendage	3	1.013	1	-0.353	0.372	0.000
GIANT_2015_BMI_EUR_ENSG00000124562.9_Brain_Hippocampus	3	1.070	1	-0.469	0.403	0.000
GIANT_2015_BMI_EUR_ENSG00000124562.9_Adrenal_Gland	3	1.073	1	-0.547	0.587	0.000
GIANT_2015_BMI_EUR_ENSG00000124562.9_Cells_EBV-transformed_lymphocytes	3	1.000	1	-0.981	0.957	0.000
GIANT_2015_BMI_EUR_ENSG00000124562.9_Lung	2	0.972	1	-0.484	0.394	0.000
GIANT_2015_BMI_EUR_ENSG00000124562.9_Brain_Substantia_nigra	3	0.871	1	-1.214	1.298	0.000
GIANT_2015_BMI_EUR_ENSG00000124562.9_Skin_Sun_Exposed	3	1.732	2	-0.210	0.135	0.345
GIANT_2015_BMI_EUR_ENSG00000124562.9_Esophagus_Muscularis	3	0.996	1	-0.359	0.372	0.000
GIANT_2015_BMI_EUR_ENSG00000124562.9_Small_Intestine_Terminal_Ileum	3	1.006	1	-0.810	0.961	0.000
GIANT_2015_BMI_EUR_ENSG00000124562.9_Brain_Amygdala	3	1.010	1	-0.488	0.578	0.000
GIANT_2015_BMI_EUR_ENSG00000124562.9_Muscle_Skeletal	2	0.941	1	-0.533	0.540	0.000
GIANT_2015_BMI_EUR_ENSG00000272555.1_Ovary	2	0.965	1	0.394	0.768	0.000
GIANT_2015_BMI_EUR_ENSG00000272555.1_Lung	2	0.657	1	0.807	1.097	0.000
GIANT_2015_BMI_EUR_ENSG00000124562.9_Ovary	3	0.763	1	-1.272	1.609	0.000
GIANT_2015_BMI_EUR_ENSG00000124562.9_Prostate	3	0.906	1	-0.965	1.323	0.000
GIANT_2015_BMI_EUR_ENSG00000124562.9_Artery_Coronary	3	1.056	1	-0.826	1.039	0.000
GIANT_2015_BMI_EUR_ENSG00000272555.1_Thyroid	2	0.832	1	0.773	1.044	0.000
GIANT_2015_BMI_EUR_ENSG00000124562.9_Artery_Aorta	3	1.071	1	-0.779	0.911	0.000
GIANT_2015_BMI_EUR_ENSG00000272555.1_Brain_Hypothalamus	3	0.914	1	0.753	0.999	0.000
GIANT_2015_BMI_EUR_ENSG00000124562.9_Cells_Cultured_fibroblasts	3	0.958	1	-0.610	0.521	0.000
GIANT_2015_BMI_EUR_ENSG00000272555.1_Testis	2	0.884	1	0.735	0.279	0.000
GIANT_2015_BMI_EUR_ENSG00000272555.1_Whole_Blood	2	1.012	1	0.327	0.452	0.000
GIANT_2015_BMI_EUR_ENSG00000124562.9_Esophagus_Gastroesophageal_Junction	3	1.046	1	-0.638	0.672	0.000
GIANT_2015_BMI_EUR_ENSG00000272555.1_Liver	3	0.888	1	-0.795	1.041	0.000
GIANT_2015_BMI_EUR_ENSG00000124562.9_Brain_Cortex	3	1.378	1	-0.416	0.282	0.000
GIANT_2015_BMI_EUR_ENSG00000272555.1_Minor_Salivary_Gland	2	0.721	1	0.717	0.775	0.000
GIANT_2015_BMI_EUR_ENSG00000272555.1_Spleen	2	0.757	1	0.672	1.176	0.000
GIANT_2015_BMI_EUR_ENSG00000124562.9_Pancreas	3	1.027	1	-0.578	0.834	0.000
GIANT_2015_BMI_EUR_ENSG00000272555.1_Esophagus_Mucosa	2	0.516	1	0.714	1.179	0.000
GIANT_2015_BMI_EUR_ENSG00000267282.1_Esophagus_Muscularis	2	0.651	1	-0.969	0.687	0.000
GIANT_2015_BMI_EUR_ENSG00000124562.9_Whole_Blood	3	1.046	1	-0.819	0.849	0.000
GIANT_2015_BMI_EUR_ENSG00000272555.1_Esophagus_Gastroesophageal_Junction	3	1.027	1	-0.453	0.659	0.000
GIANT_2015_BMI_EUR_ENSG00000124562.9_Pituitary	3	1.101	1	-0.954	0.855	0.000
GIANT_2015_BMI_EUR_ENSG00000124562.9_Brain_Cerebellar_Hemisphere	3	0.933	1	-1.128	1.393	0.000
GIANT_2015_BMI_EUR_ENSG00000124562.9_Breast_Mammary_Tissue	3	1.900	2	-0.153	0.167	0.000
GIANT_2015_BMI_EUR_ENSG00000225378.1_Pancreas	2	1.011	1	-0.146	0.320	0.000
GIANT_2015_BMI_EUR_ENSG00000225378.1_Adrenal_Gland	3	0.966	1	-0.169	1.057	0.000
GIANT_2015_BMI_EUR_ENSG00000226833.5_Adipose_Visceral_Omentum	3	0.946	1	-0.663	0.558	0.000
GIANT_2015_BMI_EUR_ENSG00000226833.5_Artery_Tibial	3	0.906	1	-0.002	0.272	0.000
GIANT_2015_BMI_EUR_ENSG00000226833.5_Adipose_Subcutaneous	2	0.778	1	-0.811	0.670	0.000
GIANT_2015_BMI_EUR_ENSG00000226833.5_Thyroid	3	1.063	1	-0.548	0.252	0.000
GIANT_2015_BMI_EUR_ENSG00000226833.5_Heart_Left_Ventricle	3	1.052	1	-0.680	0.472	0.000
GIANT_2015_BMI_EUR_ENSG00000226833.5_Testis	2	0.742	1	-0.989	0.719	0.000
GIANT_2015_BMI_EUR_ENSG00000226833.5_Nerve_Tibial	2	0.900	1	-0.777	0.520	0.000
GIANT_2015_BMI_EUR_ENSG00000226833.5_Brain_Hypothalamus	2	0.931	1	-0.773	0.618	0.000
GIANT_2015_BMI_EUR_ENSG00000226833.5_Cells_EBV-transformed_lymphocytes	2	0.961	1	-0.612	0.418	0.000
GIANT_2015_BMI_EUR_ENSG00000226833.5_Skin_Not_Sun_Exposed	2	0.601	1	0.037	0.281	0.000
GIANT_2015_BMI_EUR_ENSG00000159592.10_Liver	2	0.712	1	-0.289	1.104	0.000
GIANT_2015_BMI_EUR_ENSG00000122034.14_Muscle_Skeletal	4	2.161	2	0.040	0.182	0.870
GIANT_2015_BMI_EUR_ENSG00000159592.10_Brain_Nucleus_accumbens_basal_ganglia	2	0.805	1	0.950	0.607	0.000
GIANT_2015_BMI_EUR_ENSG00000226833.5_Heart_Atrial_Appendage	4	1.819	2	-0.282	0.212	0.000
GIANT_2015_BMI_EUR_ENSG00000159592.10_Stomach	3	1.001	1	0.705	0.338	0.000
GIANT_2015_BMI_EUR_ENSG00000159592.10_Artery_Tibial	2	0.601	1	1.098	0.604	0.000
GIANT_2015_BMI_EUR_ENSG00000159592.10_Muscle_Skeletal	3	1.021	1	0.715	0.357	0.000
GIANT_2015_BMI_EUR_ENSG00000159592.10_Colon_Sigmoid	2	0.656	1	1.079	0.613	0.000
GIANT_2015_BMI_EUR_ENSG00000159592.10_Esophagus_Muscularis	2	0.674	1	1.051	0.565	0.000
GIANT_2015_BMI_EUR_ENSG00000226833.5_Esophagus_Mucosa	3	0.832	1	-0.819	0.588	0.000
GIANT_2015_BMI_EUR_ENSG00000159592.10_Thyroid	3	0.964	1	-0.434	0.881	0.000
GIANT_2015_BMI_EUR_ENSG00000226833.5_Cells_Cultured_fibroblasts	2	0.748	1	-0.954	0.743	0.000
GIANT_2015_BMI_EUR_ENSG00000226833.5_Artery_Aorta	3	1.927	2	0.035	0.103	0.000
GIANT_2015_BMI_EUR_ENSG00000122034.14_Pancreas	3	1.010	1	-1.113	0.363	0.000
GIANT_2015_BMI_EUR_ENSG00000122034.14_Brain_Cortex	4	1.523	2	-0.398	0.220	0.791
GIANT_2015_BMI_EUR_ENSG00000122034.14_Cells_Cultured_fibroblasts	4	2.215	2	-0.548	0.207	0.893
GIANT_2015_BMI_EUR_ENSG00000122034.14_Artery_Aorta	3	1.104	1	-1.240	0.448	0.000
GIANT_2015_BMI_EUR_ENSG00000122034.14_Pituitary	3	1.004	1	-0.096	0.411	0.000
GIANT_2015_BMI_EUR_ENSG00000122034.14_Brain_Cerebellar_Hemisphere	3	0.964	1	-1.063	0.599	0.000
GIANT_2015_BMI_EUR_ENSG00000122034.14_Whole_Blood	4	1.768	2	-0.648	0.144	0.000
GIANT_2015_BMI_EUR_ENSG00000122034.14_Breast_Mammary_Tissue	3	1.134	1	0.084	0.710	0.000
GIANT_2015_BMI_EUR_ENSG00000122034.14_Heart_Atrial_Appendage	3	1.420	1	-1.221	0.427	0.000
GIANT_2015_BMI_EUR_ENSG00000122034.14_Esophagus_Mucosa	4	2.012	2	-0.744	0.170	0.000
GIANT_2015_BMI_EUR_ENSG00000122034.14_Lung	3	1.067	1	-0.687	0.171	0.000
GIANT_2015_BMI_EUR_ENSG00000122034.14_Cells_EBV-transformed_lymphocytes	4	1.422	1	-0.894	0.258	0.000
GIANT_2015_BMI_EUR_ENSG00000122034.14_Ovary	3	1.027	1	0.515	0.789	0.000
GIANT_2015_BMI_EUR_ENSG00000171206.13_Lung	3	0.952	1	-0.400	0.384	0.000
GIANT_2015_BMI_EUR_ENSG00000122034.14_Esophagus_Muscularis	2	0.651	1	-0.175	0.369	0.000
GIANT_2015_BMI_EUR_ENSG00000122034.14_Skin_Sun_Exposed	4	1.787	2	-0.010	0.134	0.000
GIANT_2015_BMI_EUR_ENSG00000122034.14_Kidney_Cortex	3	1.046	1	0.153	0.457	0.000
GIANT_2015_BMI_EUR_ENSG00000122034.14_Liver	3	0.744	1	-1.763	0.830	0.000
GIANT_2015_BMI_EUR_ENSG00000122034.14_Brain_Putamen_basal_ganglia	3	1.083	1	-0.096	0.246	0.000
GIANT_2015_BMI_EUR_ENSG00000122034.14_Heart_Left_Ventricle	3	1.341	1	-0.752	0.201	0.000
GIANT_2015_BMI_EUR_ENSG00000279693.1_Skin_Sun_Exposed	3	1.075	1	0.263	0.205	0.000
GIANT_2015_BMI_EUR_ENSG00000279693.1_Muscle_Skeletal	2	0.583	1	-0.112	0.483	0.000
GIANT_2015_BMI_EUR_ENSG00000122034.14_Brain_Cerebellum	3	0.950	1	-1.290	0.402	0.000
GIANT_2015_BMI_EUR_ENSG00000279693.1_Vagina	2	0.751	1	0.405	1.212	0.000
GIANT_2015_BMI_EUR_ENSG00000279693.1_Brain_Cerebellum	3	1.358	1	0.068	0.589	0.000
GIANT_2015_BMI_EUR_ENSG00000279693.1_Skin_Not_Sun_Exposed	3	0.896	1	0.154	0.270	0.000
GIANT_2015_BMI_EUR_ENSG00000279693.1_Spleen	3	1.151	1	0.273	0.929	0.000
GIANT_2015_BMI_EUR_ENSG00000279693.1_Brain_Cerebellar_Hemisphere	3	1.180	1	-0.586	0.425	0.000
GIANT_2015_BMI_EUR_ENSG00000122034.14_Adipose_Subcutaneous	4	2.211	2	-0.928	0.344	0.486
GIANT_2015_BMI_EUR_ENSG00000122034.14_Colon_Sigmoid	3	0.924	1	-0.150	0.312	0.000
GIANT_2015_BMI_EUR_ENSG00000227857.2_Minor_Salivary_Gland	2	0.609	1	0.218	0.325	0.000
GIANT_2015_BMI_EUR_ENSG00000122034.14_Colon_Transverse	3	1.031	1	-0.859	0.237	0.000
GIANT_2015_BMI_EUR_ENSG00000122034.14_Spleen	2	1.000	1	-0.915	0.229	0.000
GIANT_2015_BMI_EUR_ENSG00000122034.14_Stomach	3	1.304	1	-1.262	0.376	0.000
GIANT_2015_BMI_EUR_ENSG00000122034.14_Skin_Not_Sun_Exposed	3	1.206	1	-0.033	0.153	0.000
GIANT_2015_BMI_EUR_ENSG00000235204.1_Thyroid	3	1.103	1	-0.330	0.637	0.000
GIANT_2015_BMI_EUR_ENSG00000235204.1_Minor_Salivary_Gland	2	0.628	1	-0.679	0.915	0.000
GIANT_2015_BMI_EUR_ENSG00000122034.14_Brain_Frontal_Cortex_BA9	3	0.934	1	-1.321	0.893	0.000
GIANT_2015_BMI_EUR_ENSG00000227560.1_Breast_Mammary_Tissue	2	0.650	1	1.281	0.545	0.000
GIANT_2015_BMI_EUR_ENSG00000122034.14_Brain_Nucleus_accumbens_basal_ganglia	3	1.096	1	-0.084	0.165	0.000
GIANT_2015_BMI_EUR_ENSG00000122034.14_Testis	3	0.929	1	0.144	0.315	0.000
GIANT_2015_BMI_EUR_ENSG00000122034.14_Adipose_Visceral_Omentum	3	0.766	1	-1.627	0.899	0.000
GIANT_2015_BMI_EUR_ENSG00000143363.15_Muscle_Skeletal	3	1.161	1	-0.225	0.182	0.000
GIANT_2015_BMI_EUR_ENSG00000143363.15_Brain_Caudate_basal_ganglia	2	0.691	1	0.145	0.247	0.000
GIANT_2015_BMI_EUR_ENSG00000143363.15_Adipose_Subcutaneous	2	0.613	1	0.163	0.255	0.000
GIANT_2015_BMI_EUR_ENSG00000143363.15_Esophagus_Muscularis	3	1.126	1	-0.006	0.138	0.000
GIANT_2015_BMI_EUR_ENSG00000143363.15_Colon_Sigmoid	3	0.645	1	-0.374	0.441	0.000
GIANT_2015_BMI_EUR_ENSG00000143363.15_Thyroid	2	0.990	1	-0.234	0.313	0.000
GIANT_2015_BMI_EUR_ENSG00000143363.15_Lung	2	0.617	1	-0.013	0.237	0.000
GIANT_2015_BMI_EUR_ENSG00000122034.14_Artery_Tibial	3	0.986	1	-1.268	0.562	0.000
GIANT_2015_BMI_EUR_ENSG00000143363.15_Heart_Left_Ventricle	2	0.720	1	-0.251	0.402	0.000
GIANT_2015_BMI_EUR_ENSG00000143363.15_Esophagus_Mucosa	3	1.005	1	-0.496	0.269	0.000
GIANT_2015_BMI_EUR_ENSG00000143363.15_Artery_Aorta	3	0.994	1	-0.215	0.340	0.000
GIANT_2015_BMI_EUR_ENSG00000143363.15_Cells_Cultured_fibroblasts	3	0.973	1	-0.473	0.205	0.000
GIANT_2015_BMI_EUR_ENSG00000122034.14_Brain_Caudate_basal_ganglia	3	1.061	1	-0.031	0.171	0.000
GIANT_2015_BMI_EUR_ENSG00000186010.18_Thyroid	3	0.855	1	0.395	1.150	0.000
GIANT_2015_BMI_EUR_ENSG00000186010.18_Esophagus_Mucosa	2	0.620	1	0.491	1.347	0.000
GIANT_2015_BMI_EUR_ENSG00000186010.18_Lung	2	0.972	1	-0.142	0.929	0.000
GIANT_2015_BMI_EUR_ENSG00000035403.17_Pancreas	4	2.990	3	0.327	0.150	0.000
GIANT_2015_BMI_EUR_ENSG00000186010.18_Testis	3	1.031	1	0.051	0.112	0.000
GIANT_2015_BMI_EUR_ENSG00000186010.18_Whole_Blood	3	1.027	1	-0.239	0.878	0.000
GIANT_2015_BMI_EUR_ENSG00000227560.1_Minor_Salivary_Gland	2	0.857	1	-0.241	0.231	0.000
GIANT_2015_BMI_EUR_ENSG00000227560.1_Vagina	3	0.717	1	1.379	0.729	0.000
GIANT_2015_BMI_EUR_ENSG00000227560.1_Prostate	2	0.673	1	1.295	0.553	0.000
GIANT_2015_BMI_EUR_ENSG00000227560.1_Esophagus_Gastroesophageal_Junction	2	0.606	1	1.295	0.596	0.000
GIANT_2015_BMI_EUR_ENSG00000227560.1_Pituitary	2	0.763	1	1.177	0.473	0.000
GIANT_2015_BMI_EUR_ENSG00000035403.17_Skin_Sun_Exposed	3	1.207	1	-0.666	0.421	0.000
GIANT_2015_BMI_EUR_ENSG00000035403.17_Esophagus_Muscularis	3	1.547	2	-0.610	0.232	0.000
GIANT_2015_BMI_EUR_ENSG00000035403.17_Artery_Tibial	3	1.995	2	-0.362	0.118	0.000
GIANT_2015_BMI_EUR_ENSG00000035403.17_Artery_Coronary	2	0.686	1	-0.954	0.554	0.000
GIANT_2015_BMI_EUR_ENSG00000035403.17_Prostate	2	0.720	1	-0.947	0.437	0.000
GIANT_2015_BMI_EUR_ENSG00000035403.17_Adipose_Visceral_Omentum	3	1.535	2	-0.595	0.218	0.000
GIANT_2015_BMI_EUR_ENSG00000035403.17_Nerve_Tibial	3	0.884	1	-0.690	0.306	0.000
GIANT_2015_BMI_EUR_ENSG00000035403.17_Testis	2	0.731	1	-0.745	0.673	0.000
GIANT_2015_BMI_EUR_ENSG00000035403.17_Brain_Nucleus_accumbens_basal_ganglia	3	1.070	1	-0.412	0.222	0.000
GIANT_2015_BMI_EUR_ENSG00000035403.17_Brain_Frontal_Cortex_BA9	2	0.632	1	-0.398	0.297	0.000
GIANT_2015_BMI_EUR_ENSG00000035403.17_Skin_Not_Sun_Exposed	2	0.998	1	-0.626	0.273	0.000
GIANT_2015_BMI_EUR_ENSG00000035403.17_Adrenal_Gland	2	0.668	1	-0.982	0.465	0.000
GIANT_2015_BMI_EUR_ENSG00000035403.17_Stomach	2	0.993	1	-0.556	0.296	0.000
GIANT_2015_BMI_EUR_ENSG00000035403.17_Esophagus_Mucosa	3	1.789	2	-0.527	0.194	0.000
GIANT_2015_BMI_EUR_ENSG00000035403.17_Colon_Sigmoid	3	1.093	1	-0.340	0.479	0.000
GIANT_2015_BMI_EUR_ENSG00000035403.17_Adipose_Subcutaneous	3	1.850	2	-0.455	0.120	0.000
GIANT_2015_BMI_EUR_ENSG00000035403.17_Breast_Mammary_Tissue	3	1.309	1	-0.691	0.444	0.000
GIANT_2015_BMI_EUR_ENSG00000035403.17_Whole_Blood	4	2.801	3	0.036	0.125	0.630
GIANT_2015_BMI_EUR_ENSG00000035403.17_Heart_Left_Ventricle	2	0.830	1	-0.828	0.576	0.000
GIANT_2015_BMI_EUR_ENSG00000035403.17_Thyroid	3	1.426	2	-0.615	0.225	0.000
GIANT_2015_BMI_EUR_ENSG00000035403.17_Minor_Salivary_Gland	2	0.701	1	-0.979	0.482	0.000
GIANT_2015_BMI_EUR_ENSG00000035403.17_Artery_Aorta	3	2.019	2	-0.412	0.154	0.000
GIANT_2015_BMI_EUR_ENSG00000035403.17_Cells_Cultured_fibroblasts	4	2.025	2	-0.402	0.135	0.000
GIANT_2015_BMI_EUR_ENSG00000035403.17_Esophagus_Gastroesophageal_Junction	3	1.022	1	-0.609	0.240	0.000
GIANT_2015_BMI_EUR_ENSG00000035403.17_Brain_Cortex	2	1.005	1	-0.345	0.181	0.000
GIANT_2015_BMI_EUR_ENSG00000135924.15_Lung	3	0.763	1	0.742	0.953	0.000
GIANT_2015_BMI_EUR_ENSG00000135924.15_Small_Intestine_Terminal_Ileum	2	0.699	1	0.817	1.005	0.000
GIANT_2015_BMI_EUR_ENSG00000114480.12_Adrenal_Gland	3	1.332	1	0.736	0.228	0.000
GIANT_2015_BMI_EUR_ENSG00000114480.12_Stomach	3	0.983	1	-0.889	0.297	0.000
GIANT_2015_BMI_EUR_ENSG00000114480.12_Pancreas	3	0.755	1	-1.318	0.566	0.000
GIANT_2015_BMI_EUR_ENSG00000114480.12_Prostate	2	0.911	1	1.156	0.435	0.000
GIANT_2015_BMI_EUR_ENSG00000114480.12_Brain_Cerebellum	2	0.774	1	1.125	0.604	0.000
GIANT_2015_BMI_EUR_ENSG00000114480.12_Muscle_Skeletal	3	1.004	1	1.030	0.402	0.000
GIANT_2015_BMI_EUR_ENSG00000114480.12_Whole_Blood	3	0.948	1	0.003	0.287	0.000
GIANT_2015_BMI_EUR_ENSG00000114480.12_Testis	3	0.862	1	-1.328	0.550	0.000
GIANT_2015_BMI_EUR_ENSG00000114480.12_Pituitary	3	0.713	1	1.156	0.750	0.000
GIANT_2015_BMI_EUR_ENSG00000114480.12_Lung	3	1.065	1	0.003	0.226	0.000
GIANT_2015_BMI_EUR_ENSG00000114480.12_Thyroid	3	0.974	1	-1.083	0.409	0.000
GIANT_2015_BMI_EUR_ENSG00000197165.10_Vagina	3	1.050	1	0.783	0.137	0.000
GIANT_2015_BMI_EUR_ENSG00000197165.10_Esophagus_Gastroesophageal_Junction	4	2.361	2	0.667	0.139	0.000
GIANT_2015_BMI_EUR_ENSG00000197165.10_Pancreas	5	2.499	2	0.623	0.092	0.594
GIANT_2015_BMI_EUR_ENSG00000197165.10_Brain_Cortex	5	3.038	3	0.798	0.143	0.000
GIANT_2015_BMI_EUR_ENSG00000235790.7_Heart_Left_Ventricle	2	0.727	1	0.249	1.366	0.000
GIANT_2015_BMI_EUR_ENSG00000197165.10_Artery_Aorta	5	1.523	1	0.530	0.129	0.000
GIANT_2015_BMI_EUR_ENSG00000197165.10_Cells_Cultured_fibroblasts	3	1.339	1	0.748	0.260	0.000
GIANT_2015_BMI_EUR_ENSG00000197165.10_Breast_Mammary_Tissue	3	1.606	2	0.549	0.085	0.000
GIANT_2015_BMI_EUR_ENSG00000197165.10_Pituitary	3	1.021	1	0.977	0.188	0.000
GIANT_2015_BMI_EUR_ENSG00000197165.10_Brain_Cerebellar_Hemisphere	3	1.649	2	0.803	0.175	0.728
GIANT_2015_BMI_EUR_ENSG00000197165.10_Whole_Blood	5	3.187	3	0.222	0.026	0.302
GIANT_2015_BMI_EUR_ENSG00000235790.7_Brain_Putamen_basal_ganglia	3	1.821	2	0.275	0.134	0.000
GIANT_2015_BMI_EUR_ENSG00000197165.10_Adrenal_Gland	4	1.698	2	0.298	0.056	0.000
GIANT_2015_BMI_EUR_ENSG00000235790.7_Brain_Cerebellar_Hemisphere	6	3.798	4	-0.118	0.132	0.388
GIANT_2015_BMI_EUR_ENSG00000197165.10_Brain_Hippocampus	4	1.255	1	0.808	0.143	0.000
GIANT_2015_BMI_EUR_ENSG00000272696.1_Heart_Atrial_Appendage	2	0.931	1	0.597	1.022	0.000
GIANT_2015_BMI_EUR_ENSG00000197165.10_Esophagus_Mucosa	4	2.054	2	0.517	0.082	0.000
GIANT_2015_BMI_EUR_ENSG00000197165.10_Heart_Atrial_Appendage	4	2.886	3	0.473	0.070	0.000
GIANT_2015_BMI_EUR_ENSG00000235790.7_Breast_Mammary_Tissue	3	0.707	1	-0.433	0.432	0.000
GIANT_2015_BMI_EUR_ENSG00000197165.10_Muscle_Skeletal	4	2.170	2	0.394	0.046	0.000
GIANT_2015_BMI_EUR_ENSG00000197165.10_Ovary	4	1.467	1	0.915	0.243	0.000
GIANT_2015_BMI_EUR_ENSG00000197165.10_Prostate	3	1.055	1	0.645	0.108	0.000
GIANT_2015_BMI_EUR_ENSG00000272696.1_Brain_Anterior_cingulate_cortex_BA24	3	1.057	1	0.149	0.831	0.000
GIANT_2015_BMI_EUR_ENSG00000197165.10_Artery_Coronary	4	1.406	1	0.644	0.205	0.000
GIANT_2015_BMI_EUR_ENSG00000197165.10_Skin_Sun_Exposed	5	2.049	1	0.717	0.120	0.000
GIANT_2015_BMI_EUR_ENSG00000272696.1_Spleen	2	0.533	1	0.855	1.181	0.000
GIANT_2015_BMI_EUR_ENSG00000197165.10_Brain_Substantia_nigra	2	0.998	1	1.152	0.332	0.000
GIANT_2015_BMI_EUR_ENSG00000197165.10_Esophagus_Muscularis	4	2.850	3	0.537	0.081	0.000
GIANT_2015_BMI_EUR_ENSG00000235790.7_Brain_Cerebellum	3	1.027	1	0.083	0.207	0.000
GIANT_2015_BMI_EUR_ENSG00000272696.1_Cells_Cultured_fibroblasts	3	0.620	1	1.054	1.152	0.000
GIANT_2015_BMI_EUR_ENSG00000197165.10_Brain_Amygdala	2	0.979	1	0.875	0.162	0.000
GIANT_2015_BMI_EUR_ENSG00000197165.10_Lung	4	2.170	2	0.445	0.138	0.642
GIANT_2015_BMI_EUR_ENSG00000197165.10_Brain_Spinal_cord_cervical_c-1	3	1.018	1	1.018	0.202	0.000
GIANT_2015_BMI_EUR_ENSG00000235790.7_Adipose_Subcutaneous	3	1.703	2	-0.238	0.167	0.000
GIANT_2015_BMI_EUR_ENSG00000197165.10_Cells_EBV-transformed_lymphocytes	3	0.976	1	2.128	0.924	0.000
GIANT_2015_BMI_EUR_ENSG00000197165.10_Kidney_Cortex	4	1.389	1	1.715	0.479	0.000
GIANT_2015_BMI_EUR_ENSG00000197165.10_Uterus	3	0.981	1	1.054	0.243	0.000
GIANT_2015_BMI_EUR_ENSG00000197165.10_Minor_Salivary_Gland	3	1.062	1	1.084	0.473	0.000
GIANT_2015_BMI_EUR_ENSG00000197165.10_Brain_Anterior_cingulate_cortex_BA24	3	1.023	1	0.653	0.109	0.000
GIANT_2015_BMI_EUR_ENSG00000197165.10_Adipose_Subcutaneous	4	1.514	1	0.455	0.069	0.000
GIANT_2015_BMI_EUR_ENSG00000197165.10_Brain_Cerebellum	4	2.314	2	0.675	0.205	0.825
GIANT_2015_BMI_EUR_ENSG00000197165.10_Colon_Sigmoid	3	1.250	1	0.898	0.164	0.000
GIANT_2015_BMI_EUR_ENSG00000272696.1_Brain_Putamen_basal_ganglia	2	0.551	1	0.800	1.240	0.000
GIANT_2015_BMI_EUR_ENSG00000197165.10_Thyroid	5	1.890	2	0.309	0.117	0.068
GIANT_2015_BMI_EUR_ENSG00000272696.1_Thyroid	3	1.274	1	0.318	0.647	0.000
GIANT_2015_BMI_EUR_ENSG00000197165.10_Brain_Putamen_basal_ganglia	3	1.017	1	0.661	0.175	0.000
GIANT_2015_BMI_EUR_ENSG00000197165.10_Heart_Left_Ventricle	3	1.150	1	0.483	0.075	0.000
GIANT_2015_BMI_EUR_ENSG00000197165.10_Brain_Frontal_Cortex_BA9	4	1.548	2	0.284	0.174	0.931
GIANT_2015_BMI_EUR_ENSG00000197165.10_Skin_Not_Sun_Exposed	2	0.958	1	0.813	0.146	0.000
GIANT_2015_BMI_EUR_ENSG00000223551.1_Brain_Cerebellum	2	0.988	1	-0.421	0.991	0.000
GIANT_2015_BMI_EUR_ENSG00000197165.10_Brain_Nucleus_accumbens_basal_ganglia	3	1.697	2	0.608	0.160	0.000
GIANT_2015_BMI_EUR_ENSG00000197165.10_Spleen	5	2.356	2	0.455	0.112	0.000
GIANT_2015_BMI_EUR_ENSG00000223551.1_Testis	3	0.977	1	-0.710	0.897	0.000
GIANT_2015_BMI_EUR_ENSG00000197165.10_Colon_Transverse	3	1.580	2	1.108	0.349	0.000
GIANT_2015_BMI_EUR_ENSG00000197165.10_Stomach	4	2.671	3	0.624	0.094	0.000
GIANT_2015_BMI_EUR_ENSG00000235790.7_Artery_Aorta	3	0.741	1	0.594	1.359	0.000
GIANT_2015_BMI_EUR_ENSG00000197165.10_Brain_Caudate_basal_ganglia	3	1.512	2	0.784	0.136	0.000
GIANT_2015_BMI_EUR_ENSG00000197165.10_Artery_Tibial	3	1.461	1	0.422	0.064	0.000
GIANT_2015_BMI_EUR_ENSG00000197165.10_Adipose_Visceral_Omentum	4	2.725	3	0.388	0.060	0.000
GIANT_2015_BMI_EUR_ENSG00000272696.1_Lung	2	0.684	1	0.916	1.021	0.000
GIANT_2015_BMI_EUR_ENSG00000197165.10_Brain_Hypothalamus	3	1.078	1	0.980	0.190	0.000
GIANT_2015_BMI_EUR_ENSG00000197165.10_Nerve_Tibial	5	3.104	3	0.411	0.059	0.000
GIANT_2015_BMI_EUR_ENSG00000197165.10_Testis	6	3.998	4	0.454	0.055	0.000
GIANT_2015_BMI_EUR_ENSG00000235790.7_Brain_Anterior_cingulate_cortex_BA24	3	1.176	1	0.035	0.852	0.000
GIANT_2015_BMI_EUR_ENSG00000235790.7_Brain_Cortex	3	0.977	1	0.309	0.162	0.000
GIANT_2015_BMI_EUR_ENSG00000235790.7_Testis	4	1.834	2	-0.019	0.206	0.771
GIANT_2015_BMI_EUR_ENSG00000272696.1_Heart_Left_Ventricle	2	0.532	1	1.044	1.171	0.000
GIANT_2015_BMI_EUR_ENSG00000235790.7_Brain_Hypothalamus	3	1.050	1	0.452	0.229	0.000
GIANT_2015_BMI_EUR_ENSG00000272696.1_Ovary	2	0.812	1	0.673	1.079	0.000
GIANT_2015_BMI_EUR_ENSG00000235790.7_Brain_Spinal_cord_cervical_c-1	2	1.013	1	0.324	0.158	0.000
GIANT_2015_BMI_EUR_ENSG00000272696.1_Testis	2	1.004	1	0.634	0.517	0.000
GIANT_2015_BMI_EUR_ENSG00000235790.7_Lung	3	1.518	2	-0.433	0.259	0.000
GIANT_2015_BMI_EUR_ENSG00000272696.1_Artery_Coronary	2	0.819	1	0.974	0.435	0.000
GIANT_2015_BMI_EUR_ENSG00000272696.1_Brain_Cerebellum	2	0.889	1	0.685	0.742	0.000
GIANT_2015_BMI_EUR_ENSG00000272696.1_Breast_Mammary_Tissue	2	0.997	1	0.489	0.834	0.000
GIANT_2015_BMI_EUR_ENSG00000235790.7_Brain_Amygdala	3	1.053	1	0.232	0.353	0.000
GIANT_2015_BMI_EUR_ENSG00000235790.7_Small_Intestine_Terminal_Ileum	3	0.618	1	-0.199	1.313	0.000
GIANT_2015_BMI_EUR_ENSG00000171206.13_Esophagus_Mucosa	2	0.983	1	-0.412	0.155	0.000
GIANT_2015_BMI_EUR_ENSG00000235790.7_Brain_Caudate_basal_ganglia	3	1.961	2	0.304	0.148	0.000
GIANT_2015_BMI_EUR_ENSG00000272696.1_Artery_Tibial	2	0.518	1	0.866	0.880	0.000
GIANT_2015_BMI_EUR_ENSG00000171206.13_Skin_Not_Sun_Exposed	3	0.891	1	-0.475	0.625	0.000
GIANT_2015_BMI_EUR_ENSG00000235790.7_Esophagus_Mucosa	3	1.004	1	-0.436	0.219	0.000
GIANT_2015_BMI_EUR_ENSG00000171206.13_Brain_Amygdala	2	0.666	1	-0.582	0.593	0.000
GIANT_2015_BMI_EUR_ENSG00000171206.13_Skin_Sun_Exposed	3	1.759	2	-0.590	0.188	0.000
GIANT_2015_BMI_EUR_ENSG00000171206.13_Ovary	3	0.846	1	-0.074	0.207	0.000
GIANT_2015_BMI_EUR_ENSG00000171206.13_Adipose_Visceral_Omentum	3	0.837	1	-0.642	0.306	0.000
GIANT_2015_BMI_EUR_ENSG00000171206.13_Muscle_Skeletal	3	0.942	1	-0.446	0.274	0.000
GIANT_2015_BMI_EUR_ENSG00000171206.13_Artery_Tibial	3	0.815	1	-0.254	0.810	0.000
GIANT_2015_BMI_EUR_ENSG00000171206.13_Cells_Cultured_fibroblasts	3	0.718	1	-0.474	0.702	0.000
GIANT_2015_BMI_EUR_ENSG00000235790.7_Brain_Nucleus_accumbens_basal_ganglia	3	1.136	1	0.353	0.175	0.000
GIANT_2015_BMI_EUR_ENSG00000171206.13_Artery_Aorta	3	1.045	1	-0.194	0.592	0.000
GIANT_2015_BMI_EUR_ENSG00000171206.13_Pancreas	3	1.681	2	-0.105	0.096	0.066
GIANT_2015_BMI_EUR_ENSG00000171206.13_Brain_Anterior_cingulate_cortex_BA24	3	1.050	1	-0.175	0.332	0.000
GIANT_2015_BMI_EUR_ENSG00000171206.13_Brain_Cortex	3	0.780	1	-0.584	0.568	0.000
GIANT_2015_BMI_EUR_ENSG00000235790.7_Brain_Hippocampus	3	1.141	1	0.251	0.122	0.000
GIANT_2015_BMI_EUR_ENSG00000171206.13_Liver	3	0.899	1	-0.115	0.547	0.000
GIANT_2015_BMI_EUR_ENSG00000171206.13_Heart_Left_Ventricle	3	1.406	2	-0.594	0.301	0.000
GIANT_2015_BMI_EUR_ENSG00000171206.13_Whole_Blood	4	1.548	2	0.074	0.209	0.000
GIANT_2015_BMI_EUR_ENSG00000235790.7_Brain_Frontal_Cortex_BA9	3	1.195	1	0.307	0.152	0.000
GIANT_2015_BMI_EUR_ENSG00000171206.13_Brain_Cerebellar_Hemisphere	3	0.688	1	-1.049	0.552	0.000
GIANT_2015_BMI_EUR_ENSG00000171206.13_Pituitary	3	0.702	1	-0.243	1.394	0.000
GIANT_2015_BMI_EUR_ENSG00000171206.13_Brain_Putamen_basal_ganglia	3	0.905	1	-0.996	0.531	0.000
GIANT_2015_BMI_EUR_ENSG00000171206.13_Breast_Mammary_Tissue	3	1.180	1	-0.203	0.561	0.000
GIANT_2015_BMI_EUR_ENSG00000162517.12_Pituitary	3	0.997	1	-0.226	0.962	0.000
GIANT_2015_BMI_EUR_ENSG00000162517.12_Brain_Cerebellar_Hemisphere	3	0.993	1	-0.140	0.952	0.000
GIANT_2015_BMI_EUR_ENSG00000162517.12_Whole_Blood	4	1.535	2	-0.254	0.305	0.000
GIANT_2015_BMI_EUR_ENSG00000162517.12_Breast_Mammary_Tissue	3	0.994	1	-0.585	0.549	0.000
GIANT_2015_BMI_EUR_ENSG00000162517.12_Pancreas	3	1.048	1	0.091	0.841	0.000
GIANT_2015_BMI_EUR_ENSG00000162517.12_Brain_Cortex	3	0.974	1	0.588	0.673	0.000
GIANT_2015_BMI_EUR_ENSG00000162517.12_Esophagus_Gastroesophageal_Junction	3	1.138	1	-0.317	0.312	0.000
GIANT_2015_BMI_EUR_ENSG00000162517.12_Artery_Aorta	3	1.188	1	-0.043	0.447	0.000
GIANT_2015_BMI_EUR_ENSG00000162517.12_Lung	3	1.026	1	0.023	0.653	0.000
GIANT_2015_BMI_EUR_ENSG00000162517.12_Brain_Spinal_cord_cervical_c-1	3	0.901	1	-0.350	0.955	0.000
GIANT_2015_BMI_EUR_ENSG00000162517.12_Artery_Coronary	3	1.001	1	-0.277	0.768	0.000
GIANT_2015_BMI_EUR_ENSG00000162517.12_Muscle_Skeletal	3	1.032	1	-0.325	0.397	0.000
GIANT_2015_BMI_EUR_ENSG00000162517.12_Small_Intestine_Terminal_Ileum	2	0.585	1	0.479	1.372	0.000
GIANT_2015_BMI_EUR_ENSG00000162517.12_Esophagus_Muscularis	3	1.067	1	0.003	0.415	0.000
GIANT_2015_BMI_EUR_ENSG00000162517.12_Skin_Sun_Exposed	3	1.011	1	0.209	0.412	0.000
GIANT_2015_BMI_EUR_ENSG00000162517.12_Brain_Substantia_nigra	3	0.844	1	0.768	0.814	0.000
GIANT_2015_BMI_EUR_ENSG00000162517.12_Heart_Atrial_Appendage	3	1.099	1	-0.036	0.866	0.000
GIANT_2015_BMI_EUR_ENSG00000162517.12_Adrenal_Gland	2	0.567	1	0.186	1.503	0.000
GIANT_2015_BMI_EUR_ENSG00000162517.12_Brain_Putamen_basal_ganglia	3	0.692	1	0.184	1.084	0.000
GIANT_2015_BMI_EUR_ENSG00000162517.12_Thyroid	3	0.841	1	0.171	1.287	0.000
GIANT_2015_BMI_EUR_ENSG00000162517.12_Heart_Left_Ventricle	3	1.044	1	-0.269	0.717	0.000
GIANT_2015_BMI_EUR_ENSG00000162517.12_Adipose_Subcutaneous	3	1.157	1	-0.261	0.524	0.000
GIANT_2015_BMI_EUR_ENSG00000162517.12_Colon_Sigmoid	3	1.035	1	0.119	0.467	0.000
GIANT_2015_BMI_EUR_ENSG00000162517.12_Uterus	3	0.686	1	-0.079	1.336	0.000
GIANT_2015_BMI_EUR_ENSG00000162517.12_Nerve_Tibial	3	1.135	1	-0.361	0.350	0.000
GIANT_2015_BMI_EUR_ENSG00000162517.12_Brain_Hypothalamus	3	0.929	1	0.443	0.757	0.000
GIANT_2015_BMI_EUR_ENSG00000162517.12_Adipose_Visceral_Omentum	3	0.987	1	-0.246	0.757	0.000
GIANT_2015_BMI_EUR_ENSG00000162517.12_Artery_Tibial	4	1.180	1	0.097	0.378	0.000
GIANT_2015_BMI_EUR_ENSG00000162517.12_Brain_Caudate_basal_ganglia	3	1.010	1	0.008	0.811	0.000
GIANT_2015_BMI_EUR_ENSG00000162517.12_Colon_Transverse	3	1.022	1	0.218	0.432	0.000
GIANT_2015_BMI_EUR_ENSG00000162517.12_Stomach	3	0.875	1	-0.058	1.195	0.000
GIANT_2015_BMI_EUR_ENSG00000162517.12_Skin_Not_Sun_Exposed	3	1.054	1	0.167	0.527	0.000
GIANT_2015_BMI_EUR_ENSG00000162517.12_Brain_Frontal_Cortex_BA9	3	1.061	1	0.063	0.945	0.000
GIANT_2015_BMI_EUR_ENSG00000162517.12_Brain_Nucleus_accumbens_basal_ganglia	3	1.015	1	-0.390	0.477	0.000
GIANT_2015_BMI_EUR_ENSG00000010310.8_Pancreas	3	1.034	1	0.069	0.245	0.000
GIANT_2015_BMI_EUR_ENSG00000010310.8_Cells_Cultured_fibroblasts	2	1.008	1	-0.444	0.171	0.000
GIANT_2015_BMI_EUR_ENSG00000010310.8_Kidney_Cortex	3	0.822	1	0.718	0.353	0.000
GIANT_2015_BMI_EUR_ENSG00000167550.10_Kidney_Cortex	2	0.823	1	0.790	0.867	0.000
GIANT_2015_BMI_EUR_ENSG00000010310.8_Pituitary	2	0.909	1	-0.278	0.343	0.000
GIANT_2015_BMI_EUR_ENSG00000167550.10_Brain_Cortex	2	0.991	1	0.428	0.549	0.000
GIANT_2015_BMI_EUR_ENSG00000010310.8_Brain_Cerebellar_Hemisphere	3	1.048	1	-0.646	0.285	0.000
GIANT_2015_BMI_EUR_ENSG00000167550.10_Brain_Anterior_cingulate_cortex_BA24	2	0.909	1	0.824	0.622	0.000
GIANT_2015_BMI_EUR_ENSG00000010310.8_Whole_Blood	3	1.102	1	-0.214	0.379	0.000
GIANT_2015_BMI_EUR_ENSG00000167550.10_Colon_Sigmoid	2	0.586	1	1.035	0.894	0.000
GIANT_2015_BMI_EUR_ENSG00000167550.10_Adipose_Subcutaneous	2	0.830	1	0.884	0.684	0.000
GIANT_2015_BMI_EUR_ENSG00000010310.8_Brain_Cerebellum	2	0.848	1	-0.128	0.308	0.000
GIANT_2015_BMI_EUR_ENSG00000010310.8_Adipose_Subcutaneous	3	0.696	1	-0.749	0.393	0.000
GIANT_2015_BMI_EUR_ENSG00000167550.10_Brain_Cerebellum	3	0.973	1	0.715	0.717	0.000
GIANT_2015_BMI_EUR_ENSG00000010310.8_Esophagus_Mucosa	4	2.297	2	-0.224	0.144	0.865
GIANT_2015_BMI_EUR_ENSG00000167550.10_Thyroid	2	0.971	1	0.637	0.739	0.000
GIANT_2015_BMI_EUR_ENSG00000010310.8_Colon_Transverse	2	0.920	1	0.259	0.194	0.000
GIANT_2015_BMI_EUR_ENSG00000010310.8_Skin_Not_Sun_Exposed	2	0.794	1	-0.187	0.321	0.000
GIANT_2015_BMI_EUR_ENSG00000167550.10_Brain_Cerebellar_Hemisphere	2	1.001	1	0.483	0.474	0.000
GIANT_2015_BMI_EUR_ENSG00000167550.10_Pituitary	2	0.840	1	0.673	0.935	0.000
GIANT_2015_BMI_EUR_ENSG00000010310.8_Adrenal_Gland	3	1.979	2	0.600	0.342	0.894
GIANT_2015_BMI_EUR_ENSG00000167550.10_Brain_Putamen_basal_ganglia	2	1.003	1	0.533	0.304	0.000
GIANT_2015_BMI_EUR_ENSG00000010310.8_Brain_Hippocampus	3	1.158	1	-0.123	0.243	0.000
GIANT_2015_BMI_EUR_ENSG00000167550.10_Brain_Nucleus_accumbens_basal_ganglia	2	1.021	1	0.528	0.186	0.000
GIANT_2015_BMI_EUR_ENSG00000010310.8_Lung	3	1.010	1	0.350	0.386	0.000
GIANT_2015_BMI_EUR_ENSG00000167550.10_Brain_Frontal_Cortex_BA9	2	1.003	1	0.226	0.464	0.000
GIANT_2015_BMI_EUR_ENSG00000167550.10_Brain_Substantia_nigra	2	0.964	1	0.734	0.439	0.000
GIANT_2015_BMI_EUR_ENSG00000167550.10_Brain_Amygdala	2	0.909	1	0.819	0.593	0.000
GIANT_2015_BMI_EUR_ENSG00000167550.10_Muscle_Skeletal	2	0.876	1	0.812	0.693	0.000
GIANT_2015_BMI_EUR_ENSG00000010310.8_Testis	3	1.196	1	0.310	0.128	0.000
GIANT_2015_BMI_EUR_ENSG00000010310.8_Cells_EBV-transformed_lymphocytes	3	1.048	1	0.147	0.946	0.000
GIANT_2015_BMI_EUR_ENSG00000010310.8_Skin_Sun_Exposed	3	0.912	1	-0.055	0.444	0.000
GIANT_2015_BMI_EUR_ENSG00000010310.8_Adipose_Visceral_Omentum	3	1.031	1	-0.047	0.232	0.000
GIANT_2015_BMI_EUR_ENSG00000010310.8_Small_Intestine_Terminal_Ileum	3	1.044	1	-0.374	0.422	0.000
GIANT_2015_BMI_EUR_ENSG00000167550.10_Artery_Tibial	2	0.956	1	0.811	0.502	0.000
GIANT_2015_BMI_EUR_ENSG00000167550.10_Brain_Caudate_basal_ganglia	3	1.038	1	0.563	0.483	0.000
GIANT_2015_BMI_EUR_ENSG00000167550.10_Brain_Hypothalamus	2	0.954	1	0.685	0.770	0.000
GIANT_2015_BMI_EUR_ENSG00000177455.12_Testis	2	0.789	1	1.773	0.685	0.000
GIANT_2015_BMI_EUR_ENSG00000103066.12_Uterus	2	0.602	1	0.200	0.569	0.000
GIANT_2015_BMI_EUR_ENSG00000103066.12_Liver	3	0.919	1	0.841	0.504	0.000
GIANT_2015_BMI_EUR_ENSG00000103066.12_Artery_Aorta	4	2.064	2	0.376	0.145	0.690
GIANT_2015_BMI_EUR_ENSG00000103066.12_Cells_Cultured_fibroblasts	3	0.826	1	0.835	0.397	0.000
GIANT_2015_BMI_EUR_ENSG00000103066.12_Esophagus_Gastroesophageal_Junction	2	0.908	1	0.805	0.286	0.000
GIANT_2015_BMI_EUR_ENSG00000103066.12_Colon_Sigmoid	3	0.725	1	0.823	0.524	0.000
GIANT_2015_BMI_EUR_ENSG00000103066.12_Adipose_Subcutaneous	3	0.931	1	0.714	0.648	0.000
GIANT_2015_BMI_EUR_ENSG00000103066.12_Breast_Mammary_Tissue	3	0.996	1	0.447	0.579	0.000
GIANT_2015_BMI_EUR_ENSG00000103066.12_Whole_Blood	3	1.588	2	0.491	0.264	0.000
GIANT_2015_BMI_EUR_ENSG00000103066.12_Thyroid	3	1.048	1	0.381	0.243	0.000
GIANT_2015_BMI_EUR_ENSG00000103066.12_Brain_Frontal_Cortex_BA9	3	0.641	1	-0.021	0.314	0.000
GIANT_2015_BMI_EUR_ENSG00000103066.12_Adrenal_Gland	3	1.024	1	0.633	0.310	0.000
GIANT_2015_BMI_EUR_ENSG00000103066.12_Skin_Not_Sun_Exposed	3	0.969	1	0.643	0.328	0.000
GIANT_2015_BMI_EUR_ENSG00000103066.12_Spleen	2	0.782	1	0.120	0.415	0.000
GIANT_2015_BMI_EUR_ENSG00000103066.12_Esophagus_Mucosa	2	0.986	1	0.567	0.227	0.000
GIANT_2015_BMI_EUR_ENSG00000103066.12_Colon_Transverse	3	1.529	2	-0.036	0.317	0.112
GIANT_2015_BMI_EUR_ENSG00000103066.12_Heart_Atrial_Appendage	3	1.208	1	0.739	0.271	0.000
GIANT_2015_BMI_EUR_ENSG00000103066.12_Skin_Sun_Exposed	3	1.767	2	0.337	0.135	0.436
GIANT_2015_BMI_EUR_ENSG00000103066.12_Esophagus_Muscularis	3	1.675	2	0.332	0.292	0.000
GIANT_2015_BMI_EUR_ENSG00000103066.12_Brain_Caudate_basal_ganglia	2	0.814	1	0.175	0.470	0.000
GIANT_2015_BMI_EUR_ENSG00000103066.12_Artery_Tibial	3	1.337	1	0.378	0.112	0.000
GIANT_2015_BMI_EUR_ENSG00000103066.12_Ovary	2	0.567	1	0.914	0.345	0.000
GIANT_2015_BMI_EUR_ENSG00000103066.12_Adipose_Visceral_Omentum	3	1.018	1	0.684	0.251	0.000
GIANT_2015_BMI_EUR_ENSG00000103066.12_Artery_Coronary	3	1.083	1	0.675	0.224	0.000
GIANT_2015_BMI_EUR_ENSG00000103066.12_Nerve_Tibial	4	2.087	2	0.549	0.153	0.000
GIANT_2015_BMI_EUR_ENSG00000103066.12_Testis	3	1.087	1	0.325	0.236	0.000
GIANT_2015_BMI_EUR_ENSG00000103066.12_Lung	2	0.981	1	0.002	0.322	0.000
GIANT_2015_BMI_EUR_ENSG00000136531.15_Adipose_Visceral_Omentum	3	1.053	1	0.003	0.242	0.000
GIANT_2015_BMI_EUR_ENSG00000136531.15_Brain_Cerebellum	3	1.254	1	-0.097	0.171	0.000
GIANT_2015_BMI_EUR_ENSG00000136531.15_Artery_Coronary	3	1.282	1	0.006	0.173	0.000
GIANT_2015_BMI_EUR_ENSG00000136531.15_Artery_Tibial	3	1.209	1	0.007	0.188	0.000
GIANT_2015_BMI_EUR_ENSG00000136531.15_Adipose_Subcutaneous	2	0.769	1	-0.158	0.269	0.000
GIANT_2015_BMI_EUR_ENSG00000136531.15_Testis	3	1.024	1	-0.087	0.181	0.000
GIANT_2015_BMI_EUR_ENSG00000136531.15_Nerve_Tibial	3	1.262	1	0.346	0.466	0.000
GIANT_2015_BMI_EUR_ENSG00000136531.15_Skin_Not_Sun_Exposed	2	1.008	1	-0.066	0.152	0.000
GIANT_2015_BMI_EUR_ENSG00000136531.15_Uterus	3	1.018	1	0.207	0.157	0.000
GIANT_2015_BMI_EUR_ENSG00000136531.15_Esophagus_Gastroesophageal_Junction	3	1.573	2	0.210	0.206	0.542
GIANT_2015_BMI_EUR_ENSG00000136531.15_Cells_Cultured_fibroblasts	3	1.079	1	0.187	0.141	0.000
GIANT_2015_BMI_EUR_ENSG00000109920.12_Testis	3	1.017	1	1.289	0.374	0.000
GIANT_2015_BMI_EUR_ENSG00000109920.12_Whole_Blood	3	1.031	1	1.302	0.503	0.000
GIANT_2015_BMI_EUR_ENSG00000109920.12_Nerve_Tibial	2	0.974	1	1.516	0.544	0.000
GIANT_2015_BMI_EUR_ENSG00000109920.12_Muscle_Skeletal	3	1.104	1	0.516	0.184	0.000
GIANT_2015_BMI_EUR_ENSG00000136531.15_Artery_Aorta	4	2.044	2	0.094	0.106	0.000
GIANT_2015_BMI_EUR_ENSG00000109920.12_Skin_Sun_Exposed	2	0.911	1	1.365	0.427	0.000
GIANT_2015_BMI_EUR_ENSG00000109920.12_Spleen	3	1.026	1	0.468	0.400	0.000
GIANT_2015_BMI_EUR_ENSG00000109920.12_Cells_Cultured_fibroblasts	2	1.010	1	0.636	0.334	0.000
GIANT_2015_BMI_EUR_ENSG00000109920.12_Kidney_Cortex	3	0.704	1	-0.320	0.324	0.000
GIANT_2015_BMI_EUR_ENSG00000109920.12_Brain_Hippocampus	2	0.906	1	1.473	0.471	0.000
GIANT_2015_BMI_EUR_ENSG00000224842.2_Adipose_Subcutaneous	3	1.080	1	-0.787	0.249	0.000
GIANT_2015_BMI_EUR_ENSG00000224842.2_Thyroid	4	1.445	1	0.165	0.240	0.000
GIANT_2015_BMI_EUR_ENSG00000281026.1_Pituitary	2	0.876	1	0.785	0.885	0.000
GIANT_2015_BMI_EUR_ENSG00000281026.1_Brain_Cerebellar_Hemisphere	3	0.970	1	0.659	0.967	0.000
GIANT_2015_BMI_EUR_ENSG00000281026.1_Brain_Cerebellum	3	0.968	1	0.674	0.637	0.000
GIANT_2015_BMI_EUR_ENSG00000281026.1_Adipose_Subcutaneous	3	1.034	1	0.476	0.584	0.000
GIANT_2015_BMI_EUR_ENSG00000281026.1_Cells_Cultured_fibroblasts	3	1.043	1	0.562	0.234	0.000
GIANT_2015_BMI_EUR_ENSG00000281026.1_Artery_Aorta	2	0.997	1	0.579	0.268	0.000
GIANT_2015_BMI_EUR_ENSG00000281026.1_Brain_Cortex	2	0.822	1	0.806	0.377	0.000
GIANT_2015_BMI_EUR_ENSG00000281026.1_Pancreas	3	1.020	1	0.512	0.710	0.000
GIANT_2015_BMI_EUR_ENSG00000281026.1_Liver	2	0.635	1	0.872	0.413	0.000
GIANT_2015_BMI_EUR_ENSG00000281026.1_Testis	2	0.973	1	0.470	0.538	0.000
GIANT_2015_BMI_EUR_ENSG00000281026.1_Nerve_Tibial	3	1.019	1	0.378	0.374	0.000
GIANT_2015_BMI_EUR_ENSG00000281026.1_Esophagus_Muscularis	2	0.670	1	0.892	0.975	0.000
GIANT_2015_BMI_EUR_ENSG00000281026.1_Ovary	2	0.990	1	0.558	0.991	0.000
GIANT_2015_BMI_EUR_ENSG00000281026.1_Prostate	2	0.924	1	0.830	0.327	0.000
GIANT_2015_BMI_EUR_ENSG00000281026.1_Adipose_Visceral_Omentum	2	0.796	1	0.806	0.920	0.000
GIANT_2015_BMI_EUR_ENSG00000281026.1_Artery_Tibial	2	0.857	1	0.623	0.875	0.000
GIANT_2015_BMI_EUR_ENSG00000281026.1_Heart_Atrial_Appendage	3	1.006	1	0.524	0.215	0.000
GIANT_2015_BMI_EUR_ENSG00000281026.1_Colon_Transverse	3	0.992	1	0.686	0.849	0.000
GIANT_2015_BMI_EUR_ENSG00000281026.1_Spleen	2	0.754	1	0.851	0.986	0.000
GIANT_2015_BMI_EUR_ENSG00000281026.1_Esophagus_Mucosa	3	1.007	1	0.549	0.378	0.000
GIANT_2015_BMI_EUR_ENSG00000281026.1_Brain_Hippocampus	3	0.813	1	0.712	1.190	0.000
GIANT_2015_BMI_EUR_ENSG00000281026.1_Skin_Not_Sun_Exposed	2	0.943	1	0.659	0.834	0.000
GIANT_2015_BMI_EUR_ENSG00000281026.1_Adrenal_Gland	3	0.831	1	0.760	0.349	0.000
GIANT_2015_BMI_EUR_ENSG00000130413.15_Breast_Mammary_Tissue	3	1.288	1	0.092	0.304	0.000
GIANT_2015_BMI_EUR_ENSG00000130413.15_Whole_Blood	4	2.636	3	0.007	0.241	0.691
GIANT_2015_BMI_EUR_ENSG00000278922.1_Testis	4	1.697	2	-0.403	0.129	0.194
GIANT_2015_BMI_EUR_ENSG00000278922.1_Cells_EBV-transformed_lymphocytes	2	0.662	1	1.091	0.443	0.000
GIANT_2015_BMI_EUR_ENSG00000278922.1_Nerve_Tibial	2	0.997	1	0.689	0.231	0.000
GIANT_2015_BMI_EUR_ENSG00000130413.15_Brain_Cerebellar_Hemisphere	5	2.669	3	0.419	0.156	0.000
GIANT_2015_BMI_EUR_ENSG00000278922.1_Artery_Coronary	3	1.053	1	0.897	0.330	0.000
GIANT_2015_BMI_EUR_ENSG00000278922.1_Adipose_Visceral_Omentum	2	1.010	1	0.771	0.267	0.000
GIANT_2015_BMI_EUR_ENSG00000130413.15_Pituitary	5	3.003	3	-0.210	0.203	0.773
GIANT_2015_BMI_EUR_ENSG00000278922.1_Artery_Tibial	3	1.502	2	0.538	0.151	0.000
GIANT_2015_BMI_EUR_ENSG00000278922.1_Muscle_Skeletal	3	1.959	2	0.347	0.089	0.046
GIANT_2015_BMI_EUR_ENSG00000130413.15_Artery_Aorta	2	1.015	1	0.365	0.076	0.000
GIANT_2015_BMI_EUR_ENSG00000278922.1_Esophagus_Muscularis	2	1.010	1	0.505	0.155	0.000
GIANT_2015_BMI_EUR_ENSG00000278922.1_Skin_Sun_Exposed	3	1.013	1	0.853	0.308	0.000
GIANT_2015_BMI_EUR_ENSG00000130413.15_Cells_Cultured_fibroblasts	5	2.592	3	0.389	0.182	0.903
GIANT_2015_BMI_EUR_ENSG00000278922.1_Heart_Atrial_Appendage	3	1.515	2	0.511	0.139	0.000
GIANT_2015_BMI_EUR_ENSG00000278922.1_Esophagus_Mucosa	2	1.010	1	0.593	0.189	0.000
GIANT_2015_BMI_EUR_ENSG00000278922.1_Colon_Transverse	3	1.102	1	0.562	0.177	0.000
GIANT_2015_BMI_EUR_ENSG00000278922.1_Stomach	2	1.012	1	0.564	0.178	0.000
GIANT_2015_BMI_EUR_ENSG00000278922.1_Skin_Not_Sun_Exposed	3	1.071	1	0.690	0.230	0.000
GIANT_2015_BMI_EUR_ENSG00000130413.15_Esophagus_Gastroesophageal_Junction	5	3.524	4	0.129	0.095	0.053
GIANT_2015_BMI_EUR_ENSG00000278922.1_Thyroid	3	0.956	1	0.917	0.359	0.000
GIANT_2015_BMI_EUR_ENSG00000278922.1_Heart_Left_Ventricle	4	1.961	2	0.499	0.143	0.000
GIANT_2015_BMI_EUR_ENSG00000278922.1_Whole_Blood	3	0.968	1	0.936	0.433	0.000
GIANT_2015_BMI_EUR_ENSG00000130413.15_Pancreas	5	2.540	2	-0.199	0.141	0.353
GIANT_2015_BMI_EUR_ENSG00000278922.1_Breast_Mammary_Tissue	2	0.864	1	1.048	0.417	0.000
GIANT_2015_BMI_EUR_ENSG00000278922.1_Colon_Sigmoid	2	1.007	1	0.615	0.198	0.000
GIANT_2015_BMI_EUR_ENSG00000278922.1_Brain_Cortex	3	0.910	1	1.046	0.415	0.000
GIANT_2015_BMI_EUR_ENSG00000130413.15_Brain_Cortex	3	1.051	1	0.122	0.188	0.000
GIANT_2015_BMI_EUR_ENSG00000278922.1_Esophagus_Gastroesophageal_Junction	3	1.044	1	0.587	0.187	0.000
GIANT_2015_BMI_EUR_ENSG00000278922.1_Cells_Cultured_fibroblasts	2	1.008	1	0.534	0.166	0.000
GIANT_2015_BMI_EUR_ENSG00000130413.15_Brain_Substantia_nigra	2	0.540	1	1.790	1.164	0.000
GIANT_2015_BMI_EUR_ENSG00000278922.1_Artery_Aorta	3	1.555	2	0.541	0.151	0.000
GIANT_2015_BMI_EUR_ENSG00000130413.15_Skin_Sun_Exposed	3	0.983	1	0.987	0.598	0.000
GIANT_2015_BMI_EUR_ENSG00000278922.1_Uterus	3	0.738	1	1.116	0.459	0.000
GIANT_2015_BMI_EUR_ENSG00000130413.15_Brain_Amygdala	3	1.466	2	0.440	0.215	0.000
GIANT_2015_BMI_EUR_ENSG00000130413.15_Small_Intestine_Terminal_Ileum	4	2.085	2	-0.594	0.333	0.897
GIANT_2015_BMI_EUR_ENSG00000130413.15_Esophagus_Muscularis	5	3.210	3	-0.018	0.051	0.838
GIANT_2015_BMI_EUR_ENSG00000130413.15_Muscle_Skeletal	3	0.976	1	0.558	0.248	0.000
GIANT_2015_BMI_EUR_ENSG00000130413.15_Ovary	4	1.979	2	0.145	0.169	0.000
GIANT_2015_BMI_EUR_ENSG00000130413.15_Prostate	4	1.926	2	0.052	0.138	0.875
GIANT_2015_BMI_EUR_ENSG00000130413.15_Artery_Coronary	2	0.894	1	0.713	0.174	0.000
GIANT_2015_BMI_EUR_ENSG00000130413.15_Cells_EBV-transformed_lymphocytes	4	2.166	2	0.360	0.151	0.861
GIANT_2015_BMI_EUR_ENSG00000130413.15_Brain_Spinal_cord_cervical_c-1	3	1.539	2	0.053	0.169	0.870
GIANT_2015_BMI_EUR_ENSG00000130413.15_Lung	4	1.920	2	0.121	0.194	0.000
GIANT_2015_BMI_EUR_ENSG00000130413.15_Brain_Hippocampus	3	0.819	1	-1.002	0.557	0.000
GIANT_2015_BMI_EUR_ENSG00000130413.15_Adrenal_Gland	3	1.553	2	-0.026	0.180	0.000
GIANT_2015_BMI_EUR_ENSG00000130413.15_Esophagus_Mucosa	4	2.041	2	-0.112	0.121	0.326
GIANT_2015_BMI_EUR_ENSG00000130413.15_Heart_Atrial_Appendage	5	2.163	2	-0.376	0.089	0.000
GIANT_2015_BMI_EUR_ENSG00000130413.15_Colon_Sigmoid	4	2.105	2	0.161	0.085	0.096
GIANT_2015_BMI_EUR_ENSG00000130413.15_Adipose_Subcutaneous	4	1.609	2	0.190	0.167	0.692
GIANT_2015_BMI_EUR_ENSG00000130413.15_Brain_Cerebellum	5	3.563	4	0.558	0.096	0.000
GIANT_2015_BMI_EUR_ENSG00000130413.15_Heart_Left_Ventricle	4	2.041	2	-0.479	0.148	0.000
GIANT_2015_BMI_EUR_ENSG00000130413.15_Brain_Putamen_basal_ganglia	3	1.107	1	0.407	0.179	0.000
GIANT_2015_BMI_EUR_ENSG00000130413.15_Uterus	3	1.037	1	0.265	0.240	0.000
GIANT_2015_BMI_EUR_ENSG00000130413.15_Minor_Salivary_Gland	3	1.158	2	0.906	0.335	0.000
GIANT_2015_BMI_EUR_ENSG00000130413.15_Kidney_Cortex	3	1.109	1	0.176	0.224	0.000
GIANT_2015_BMI_EUR_ENSG00000130413.15_Brain_Anterior_cingulate_cortex_BA24	2	0.947	1	0.220	0.315	0.000
GIANT_2015_BMI_EUR_ENSG00000130413.15_Brain_Caudate_basal_ganglia	3	1.436	1	0.200	0.182	0.000
GIANT_2015_BMI_EUR_ENSG00000130413.15_Artery_Tibial	4	1.656	2	0.343	0.064	0.133
GIANT_2015_BMI_EUR_ENSG00000130413.15_Brain_Hypothalamus	3	1.327	2	0.160	0.257	0.000
GIANT_2015_BMI_EUR_ENSG00000130413.15_Adipose_Visceral_Omentum	3	1.747	2	0.763	0.188	0.000
GIANT_2015_BMI_EUR_ENSG00000130413.15_Nerve_Tibial	5	2.573	3	0.426	0.148	0.000
GIANT_2015_BMI_EUR_ENSG00000163156.11_Muscle_Skeletal	3	1.056	1	0.000	0.148	0.000
GIANT_2015_BMI_EUR_ENSG00000130413.15_Testis	4	2.993	3	0.027	0.098	0.000
GIANT_2015_BMI_EUR_ENSG00000163156.11_Spleen	2	0.999	1	0.140	0.566	0.000
GIANT_2015_BMI_EUR_ENSG00000163156.11_Whole_Blood	3	1.032	1	0.415	0.296	0.000
GIANT_2015_BMI_EUR_ENSG00000130413.15_Brain_Nucleus_accumbens_basal_ganglia	2	0.978	1	0.188	0.227	0.000
GIANT_2015_BMI_EUR_ENSG00000130413.15_Brain_Frontal_Cortex_BA9	3	1.091	1	0.354	0.174	0.000
GIANT_2015_BMI_EUR_ENSG00000130413.15_Skin_Not_Sun_Exposed	4	1.977	2	0.522	0.188	0.000
GIANT_2015_BMI_EUR_ENSG00000130413.15_Stomach	3	1.052	1	-0.020	0.169	0.000
GIANT_2015_BMI_EUR_ENSG00000130413.15_Colon_Transverse	5	3.319	3	0.300	0.171	0.579
GIANT_2015_BMI_EUR_ENSG00000130413.15_Spleen	4	2.076	2	0.496	0.183	0.000
GIANT_2015_BMI_EUR_ENSG00000214439.3_Skin_Not_Sun_Exposed	2	0.829	1	0.471	0.342	0.000
GIANT_2015_BMI_EUR_ENSG00000214439.3_Heart_Atrial_Appendage	4	2.439	3	-0.282	0.170	0.000
GIANT_2015_BMI_EUR_ENSG00000214439.3_Colon_Transverse	3	1.118	1	0.361	0.239	0.000
GIANT_2015_BMI_EUR_ENSG00000214439.3_Spleen	2	0.910	1	0.487	0.337	0.000
GIANT_2015_BMI_EUR_ENSG00000214439.3_Stomach	3	0.993	1	0.443	0.310	0.000
GIANT_2015_BMI_EUR_ENSG00000214439.3_Prostate	3	1.423	1	0.442	0.301	0.000
GIANT_2015_BMI_EUR_ENSG00000214439.3_Adipose_Visceral_Omentum	3	0.844	1	1.152	0.366	0.000
GIANT_2015_BMI_EUR_ENSG00000214439.3_Artery_Coronary	2	0.770	1	0.563	0.251	0.000
GIANT_2015_BMI_EUR_ENSG00000214439.3_Muscle_Skeletal	4	1.430	1	0.829	0.350	0.000
GIANT_2015_BMI_EUR_ENSG00000214439.3_Artery_Tibial	4	2.629	3	0.434	0.103	0.563
GIANT_2015_BMI_EUR_ENSG00000214439.3_Esophagus_Muscularis	3	1.248	1	0.288	0.186	0.000
GIANT_2015_BMI_EUR_ENSG00000214439.3_Skin_Sun_Exposed	3	1.036	1	0.509	0.229	0.000
GIANT_2015_BMI_EUR_ENSG00000214439.3_Lung	3	1.056	1	0.338	0.221	0.000
GIANT_2015_BMI_EUR_ENSG00000214439.3_Testis	6	2.865	3	0.198	0.167	0.747
GIANT_2015_BMI_EUR_ENSG00000214439.3_Brain_Spinal_cord_cervical_c-1	2	0.852	1	-0.037	0.228	0.000
GIANT_2015_BMI_EUR_ENSG00000214439.3_Nerve_Tibial	4	2.032	2	0.338	0.180	0.000
GIANT_2015_BMI_EUR_ENSG00000214439.3_Minor_Salivary_Gland	3	1.024	1	0.376	0.262	0.000
GIANT_2015_BMI_EUR_ENSG00000214439.3_Uterus	3	1.034	1	0.370	0.247	0.000
GIANT_2015_BMI_EUR_ENSG00000214439.3_Esophagus_Gastroesophageal_Junction	3	0.695	1	0.516	0.381	0.000
GIANT_2015_BMI_EUR_ENSG00000214439.3_Cells_Cultured_fibroblasts	3	1.006	1	0.362	0.240	0.000
GIANT_2015_BMI_EUR_ENSG00000214439.3_Artery_Aorta	3	1.248	1	0.407	0.275	0.000
GIANT_2015_BMI_EUR_ENSG00000214439.3_Brain_Cerebellum	3	0.923	1	0.468	0.324	0.000
GIANT_2015_BMI_EUR_ENSG00000214439.3_Breast_Mammary_Tissue	3	1.025	1	0.130	0.325	0.000
GIANT_2015_BMI_EUR_ENSG00000214439.3_Adipose_Subcutaneous	3	1.053	1	0.289	0.187	0.000
GIANT_2015_BMI_EUR_ENSG00000214439.3_Colon_Sigmoid	2	1.010	1	0.359	0.239	0.000
GIANT_2015_BMI_EUR_ENSG00000103496.14_Colon_Transverse	3	1.023	1	0.535	0.172	0.000
GIANT_2015_BMI_EUR_ENSG00000214439.3_Brain_Cerebellar_Hemisphere	3	1.033	1	-0.011	0.291	0.000
GIANT_2015_BMI_EUR_ENSG00000103496.14_Spleen	2	1.012	1	0.316	0.425	0.000
GIANT_2015_BMI_EUR_ENSG00000103496.14_Brain_Nucleus_accumbens_basal_ganglia	2	0.969	1	-0.374	0.342	0.000
GIANT_2015_BMI_EUR_ENSG00000103496.14_Skin_Not_Sun_Exposed	3	1.326	1	0.639	0.533	0.000
GIANT_2015_BMI_EUR_ENSG00000214439.3_Pituitary	3	0.938	1	0.636	0.311	0.000
GIANT_2015_BMI_EUR_ENSG00000144580.13_Minor_Salivary_Gland	2	0.574	1	0.420	1.689	0.000
GIANT_2015_BMI_EUR_ENSG00000144580.13_Cells_Cultured_fibroblasts	3	1.157	1	-0.158	0.342	0.000
GIANT_2015_BMI_EUR_ENSG00000144580.13_Brain_Anterior_cingulate_cortex_BA24	2	0.631	1	0.447	1.573	0.000
GIANT_2015_BMI_EUR_ENSG00000214439.3_Thyroid	5	2.538	2	0.314	0.109	0.000
GIANT_2015_BMI_EUR_ENSG00000144580.13_Brain_Cortex	3	1.034	1	0.392	0.720	0.000
GIANT_2015_BMI_EUR_ENSG00000103496.14_Brain_Frontal_Cortex_BA9	2	0.965	1	-0.553	0.179	0.000
GIANT_2015_BMI_EUR_ENSG00000144580.13_Esophagus_Gastroesophageal_Junction	3	1.001	1	-0.029	0.374	0.000
GIANT_2015_BMI_EUR_ENSG00000103496.14_Testis	3	1.001	1	0.462	0.143	0.000
GIANT_2015_BMI_EUR_ENSG00000103496.14_Nerve_Tibial	3	1.088	1	0.147	0.464	0.000
GIANT_2015_BMI_EUR_ENSG00000144580.13_Colon_Sigmoid	2	0.545	1	0.451	1.772	0.000
GIANT_2015_BMI_EUR_ENSG00000144580.13_Brain_Cerebellum	3	0.954	1	0.414	0.673	0.000
GIANT_2015_BMI_EUR_ENSG00000144580.13_Adipose_Subcutaneous	2	0.879	1	0.000	0.203	0.000
GIANT_2015_BMI_EUR_ENSG00000103496.14_Brain_Hypothalamus	2	1.009	1	-0.529	0.169	0.000
GIANT_2015_BMI_EUR_ENSG00000103496.14_Adipose_Visceral_Omentum	3	0.757	1	-0.455	0.360	0.000
GIANT_2015_BMI_EUR_ENSG00000103496.14_Brain_Caudate_basal_ganglia	2	0.847	1	-1.034	0.419	0.000
GIANT_2015_BMI_EUR_ENSG00000144580.13_Heart_Left_Ventricle	3	0.967	1	0.113	1.028	0.000
GIANT_2015_BMI_EUR_ENSG00000103496.14_Brain_Anterior_cingulate_cortex_BA24	2	0.993	1	-0.613	0.204	0.000
GIANT_2015_BMI_EUR_ENSG00000103496.14_Brain_Putamen_basal_ganglia	2	0.862	1	-1.027	0.417	0.000
GIANT_2015_BMI_EUR_ENSG00000214439.3_Whole_Blood	3	0.985	1	0.423	0.313	0.000
GIANT_2015_BMI_EUR_ENSG00000103496.14_Thyroid	3	1.299	1	0.379	0.310	0.000
GIANT_2015_BMI_EUR_ENSG00000144580.13_Whole_Blood	4	1.750	2	-0.067	0.189	0.000
GIANT_2015_BMI_EUR_ENSG00000103496.14_Brain_Cerebellum	2	0.978	1	0.575	0.265	0.000
GIANT_2015_BMI_EUR_ENSG00000103496.14_Adipose_Subcutaneous	3	1.895	2	0.196	0.140	0.891
GIANT_2015_BMI_EUR_ENSG00000144580.13_Pituitary	3	0.746	1	0.650	1.430	0.000
GIANT_2015_BMI_EUR_ENSG00000144580.13_Brain_Cerebellar_Hemisphere	3	0.929	1	0.325	0.720	0.000
GIANT_2015_BMI_EUR_ENSG00000144580.13_Thyroid	3	1.048	1	0.424	0.690	0.000
GIANT_2015_BMI_EUR_ENSG00000103496.14_Esophagus_Mucosa	2	0.982	1	0.560	0.214	0.000
GIANT_2015_BMI_EUR_ENSG00000144580.13_Brain_Hippocampus	2	0.760	1	0.450	1.442	0.000
GIANT_2015_BMI_EUR_ENSG00000144580.13_Brain_Frontal_Cortex_BA9	3	0.929	1	0.463	1.119	0.000
GIANT_2015_BMI_EUR_ENSG00000144580.13_Heart_Atrial_Appendage	3	1.421	1	0.707	0.402	0.000
GIANT_2015_BMI_EUR_ENSG00000103496.14_Brain_Hippocampus	2	0.591	1	-1.253	0.584	0.000
GIANT_2015_BMI_EUR_ENSG00000103496.14_Adrenal_Gland	2	0.855	1	0.996	0.450	0.000
GIANT_2015_BMI_EUR_ENSG00000144580.13_Esophagus_Mucosa	3	1.174	1	0.000	0.185	0.000
GIANT_2015_BMI_EUR_ENSG00000214439.3_Heart_Left_Ventricle	4	2.246	2	-0.074	0.205	0.758
GIANT_2015_BMI_EUR_ENSG00000103496.14_Cells_EBV-transformed_lymphocytes	2	0.970	1	0.602	0.198	0.000
GIANT_2015_BMI_EUR_ENSG00000103496.14_Lung	3	0.956	1	0.862	0.325	0.000
GIANT_2015_BMI_EUR_ENSG00000144580.13_Spleen	3	0.988	1	-0.236	0.999	0.000
GIANT_2015_BMI_EUR_ENSG00000144580.13_Brain_Amygdala	2	0.662	1	0.309	1.525	0.000
GIANT_2015_BMI_EUR_ENSG00000103496.14_Small_Intestine_Terminal_Ileum	2	0.977	1	0.524	0.693	0.000
GIANT_2015_BMI_EUR_ENSG00000144580.13_Small_Intestine_Terminal_Ileum	3	0.894	1	0.072	1.314	0.000
GIANT_2015_BMI_EUR_ENSG00000103496.14_Brain_Amygdala	2	0.914	1	-0.921	0.354	0.000
GIANT_2015_BMI_EUR_ENSG00000144580.13_Skin_Sun_Exposed	3	1.068	1	-0.298	1.575	0.000
GIANT_2015_BMI_EUR_ENSG00000103496.14_Esophagus_Muscularis	3	1.022	1	0.642	0.215	0.000
GIANT_2015_BMI_EUR_ENSG00000103496.14_Skin_Sun_Exposed	3	1.066	1	0.725	0.273	0.000
GIANT_2015_BMI_EUR_ENSG00000144580.13_Muscle_Skeletal	3	1.050	1	0.324	0.649	0.000
GIANT_2015_BMI_EUR_ENSG00000103496.14_Ovary	2	0.934	1	0.815	0.309	0.000
GIANT_2015_BMI_EUR_ENSG00000144580.13_Testis	4	1.348	1	-0.133	0.703	0.000
GIANT_2015_BMI_EUR_ENSG00000103496.14_Prostate	2	0.649	1	1.055	0.766	0.000
GIANT_2015_BMI_EUR_ENSG00000103496.14_Muscle_Skeletal	2	0.952	1	0.455	0.138	0.000
GIANT_2015_BMI_EUR_ENSG00000144580.13_Brain_Spinal_cord_cervical_c-1	2	0.628	1	0.489	1.586	0.000
GIANT_2015_BMI_EUR_ENSG00000144580.13_Brain_Hypothalamus	3	0.856	1	0.311	1.369	0.000
GIANT_2015_BMI_EUR_ENSG00000103496.14_Cells_Cultured_fibroblasts	3	1.365	1	-0.258	0.200	0.000
GIANT_2015_BMI_EUR_ENSG00000103496.14_Brain_Cortex	2	0.983	1	-0.785	0.307	0.000
GIANT_2015_BMI_EUR_ENSG00000103496.14_Pancreas	2	0.651	1	1.207	0.584	0.000
GIANT_2015_BMI_EUR_ENSG00000103496.14_Esophagus_Gastroesophageal_Junction	2	0.862	1	1.019	0.531	0.000
GIANT_2015_BMI_EUR_ENSG00000103496.14_Whole_Blood	2	0.702	1	-0.370	0.549	0.000
GIANT_2015_BMI_EUR_ENSG00000103496.14_Pituitary	2	0.764	1	-1.462	0.656	0.000
GIANT_2015_BMI_EUR_ENSG00000103496.14_Brain_Cerebellar_Hemisphere	2	0.704	1	1.080	0.752	0.000
GIANT_2015_BMI_EUR_ENSG00000103496.14_Breast_Mammary_Tissue	2	0.945	1	0.558	0.508	0.000
GIANT_2015_BMI_EUR_ENSG00000230069.3_Colon_Sigmoid	3	1.048	1	0.316	0.112	0.000
GIANT_2015_BMI_EUR_ENSG00000230069.3_Brain_Cerebellum	3	1.641	2	0.311	0.098	0.000
GIANT_2015_BMI_EUR_ENSG00000230069.3_Adipose_Subcutaneous	3	1.053	1	0.241	0.074	0.000
GIANT_2015_BMI_EUR_ENSG00000230069.3_Thyroid	3	1.090	1	0.305	0.096	0.000
GIANT_2015_BMI_EUR_ENSG00000230069.3_Uterus	3	1.095	1	0.227	0.504	0.000
GIANT_2015_BMI_EUR_ENSG00000230069.3_Liver	2	0.868	1	0.658	0.421	0.000
GIANT_2015_BMI_EUR_ENSG00000230069.3_Brain_Anterior_cingulate_cortex_BA24	3	0.767	1	0.651	0.347	0.000
GIANT_2015_BMI_EUR_ENSG00000230069.3_Adipose_Visceral_Omentum	2	1.009	1	0.351	0.112	0.000
GIANT_2015_BMI_EUR_ENSG00000230069.3_Artery_Tibial	3	0.974	1	0.328	0.534	0.000
GIANT_2015_BMI_EUR_ENSG00000230069.3_Brain_Caudate_basal_ganglia	3	1.089	1	0.433	0.505	0.000
GIANT_2015_BMI_EUR_ENSG00000230069.3_Testis	3	1.008	1	-0.521	0.214	0.000
GIANT_2015_BMI_EUR_ENSG00000205583.13_Stomach	4	2.318	2	0.358	0.106	0.000
GIANT_2015_BMI_EUR_ENSG00000230069.3_Nerve_Tibial	3	1.040	1	0.297	0.105	0.000
GIANT_2015_BMI_EUR_ENSG00000230069.3_Brain_Hypothalamus	3	0.981	1	0.572	0.436	0.000
GIANT_2015_BMI_EUR_ENSG00000230069.3_Skin_Not_Sun_Exposed	3	1.093	1	0.345	0.306	0.000
GIANT_2015_BMI_EUR_ENSG00000230069.3_Brain_Frontal_Cortex_BA9	2	0.921	1	0.839	0.409	0.000
GIANT_2015_BMI_EUR_ENSG00000230069.3_Stomach	2	1.022	1	0.371	0.119	0.000
GIANT_2015_BMI_EUR_ENSG00000230069.3_Spleen	3	1.090	1	0.268	0.083	0.000
GIANT_2015_BMI_EUR_ENSG00000230069.3_Colon_Transverse	2	1.014	1	0.381	0.122	0.000
GIANT_2015_BMI_EUR_ENSG00000230069.3_Whole_Blood	4	1.034	1	-0.069	0.394	0.000
GIANT_2015_BMI_EUR_ENSG00000230069.3_Breast_Mammary_Tissue	2	1.018	1	0.487	0.171	0.000
GIANT_2015_BMI_EUR_ENSG00000230069.3_Brain_Cerebellar_Hemisphere	3	1.023	1	0.340	0.108	0.000
GIANT_2015_BMI_EUR_ENSG00000230069.3_Pituitary	3	1.025	1	0.380	0.122	0.000
GIANT_2015_BMI_EUR_ENSG00000230069.3_Vagina	2	0.761	1	0.232	0.685	0.000
GIANT_2015_BMI_EUR_ENSG00000230069.3_Cells_Cultured_fibroblasts	2	1.014	1	0.415	0.151	0.000
GIANT_2015_BMI_EUR_ENSG00000230069.3_Artery_Aorta	3	1.014	1	0.094	0.467	0.000
GIANT_2015_BMI_EUR_ENSG00000230069.3_Pancreas	2	1.016	1	0.523	0.278	0.000
GIANT_2015_BMI_EUR_ENSG00000230069.3_Esophagus_Gastroesophageal_Junction	2	1.020	1	0.389	0.125	0.000
GIANT_2015_BMI_EUR_ENSG00000230069.3_Esophagus_Muscularis	3	1.030	1	0.329	0.118	0.000
GIANT_2015_BMI_EUR_ENSG00000230069.3_Small_Intestine_Terminal_Ileum	3	1.021	1	0.470	0.156	0.000
GIANT_2015_BMI_EUR_ENSG00000230069.3_Skin_Sun_Exposed	4	1.247	1	-0.288	0.290	0.000
GIANT_2015_BMI_EUR_ENSG00000230069.3_Brain_Substantia_nigra	2	0.633	1	0.587	0.668	0.000
GIANT_2015_BMI_EUR_ENSG00000230069.3_Ovary	2	0.966	1	0.499	0.567	0.000
GIANT_2015_BMI_EUR_ENSG00000230069.3_Artery_Coronary	2	0.937	1	0.661	0.355	0.000
GIANT_2015_BMI_EUR_ENSG00000230069.3_Prostate	3	1.026	1	0.396	0.136	0.000
GIANT_2015_BMI_EUR_ENSG00000230069.3_Muscle_Skeletal	2	1.002	1	-0.494	0.205	0.000
GIANT_2015_BMI_EUR_ENSG00000230069.3_Brain_Spinal_cord_cervical_c-1	2	0.928	1	0.331	0.557	0.000
GIANT_2015_BMI_EUR_ENSG00000230069.3_Cells_EBV-transformed_lymphocytes	3	1.362	1	0.527	0.281	0.000
GIANT_2015_BMI_EUR_ENSG00000230069.3_Lung	2	1.010	1	0.201	0.069	0.000
GIANT_2015_BMI_EUR_ENSG00000230069.3_Brain_Hippocampus	2	0.704	1	0.703	0.697	0.000
GIANT_2015_BMI_EUR_ENSG00000230069.3_Adrenal_Gland	3	1.057	1	0.378	0.122	0.000
GIANT_2015_BMI_EUR_ENSG00000230069.3_Esophagus_Mucosa	3	1.025	1	0.290	0.103	0.000
GIANT_2015_BMI_EUR_ENSG00000112039.3_Esophagus_Muscularis	3	1.082	1	-0.069	0.334	0.000
GIANT_2015_BMI_EUR_ENSG00000112039.3_Small_Intestine_Terminal_Ileum	2	0.790	1	-0.089	0.536	0.000
GIANT_2015_BMI_EUR_ENSG00000112039.3_Skin_Sun_Exposed	3	1.049	1	0.079	0.233	0.000
GIANT_2015_BMI_EUR_ENSG00000112039.3_Ovary	2	1.014	1	-0.069	0.155	0.000
GIANT_2015_BMI_EUR_ENSG00000112039.3_Artery_Tibial	3	0.783	1	-0.102	0.556	0.000
GIANT_2015_BMI_EUR_ENSG00000112039.3_Brain_Caudate_basal_ganglia	2	1.001	1	-0.607	0.816	0.000
GIANT_2015_BMI_EUR_ENSG00000112039.3_Testis	3	0.965	1	-0.092	0.289	0.000
GIANT_2015_BMI_EUR_ENSG00000112039.3_Nerve_Tibial	3	1.078	1	-0.081	0.406	0.000
GIANT_2015_BMI_EUR_ENSG00000112039.3_Skin_Not_Sun_Exposed	2	0.928	1	0.296	0.268	0.000
GIANT_2015_BMI_EUR_ENSG00000108604.15_Liver	3	0.776	1	-0.894	1.057	0.000
GIANT_2015_BMI_EUR_ENSG00000108604.15_Esophagus_Gastroesophageal_Junction	3	0.983	1	-0.654	0.786	0.000
GIANT_2015_BMI_EUR_ENSG00000112039.3_Adrenal_Gland	3	1.026	1	-0.070	0.168	0.000
GIANT_2015_BMI_EUR_ENSG00000108604.15_Pancreas	2	0.948	1	-0.457	0.660	0.000
GIANT_2015_BMI_EUR_ENSG00000112039.3_Heart_Atrial_Appendage	3	0.787	1	-0.251	0.383	0.000
GIANT_2015_BMI_EUR_ENSG00000108604.15_Brain_Cortex	3	0.838	1	-1.211	0.634	0.000
GIANT_2015_BMI_EUR_ENSG00000108604.15_Adipose_Subcutaneous	3	1.013	1	-0.360	0.425	0.000
GIANT_2015_BMI_EUR_ENSG00000112039.3_Brain_Cerebellum	2	0.730	1	0.015	0.274	0.000
GIANT_2015_BMI_EUR_ENSG00000112039.3_Breast_Mammary_Tissue	3	0.836	1	-0.157	0.355	0.000
GIANT_2015_BMI_EUR_ENSG00000108604.15_Colon_Sigmoid	2	0.970	1	-0.345	0.603	0.000
GIANT_2015_BMI_EUR_ENSG00000108604.15_Thyroid	2	0.603	1	1.018	16.216	0.000
GIANT_2015_BMI_EUR_ENSG00000112039.3_Pituitary	3	1.006	1	-0.123	0.485	0.000
GIANT_2015_BMI_EUR_ENSG00000112039.3_Cells_Cultured_fibroblasts	3	1.015	1	-0.129	0.267	0.000
GIANT_2015_BMI_EUR_ENSG00000108604.15_Whole_Blood	3	1.176	1	-0.403	0.221	0.000
GIANT_2015_BMI_EUR_ENSG00000112039.3_Pancreas	3	0.761	1	-0.053	0.493	0.000
GIANT_2015_BMI_EUR_ENSG00000108604.15_Brain_Nucleus_accumbens_basal_ganglia	3	0.910	1	-0.154	0.302	0.000
GIANT_2015_BMI_EUR_ENSG00000108604.15_Spleen	3	0.791	1	-1.181	0.842	0.000
GIANT_2015_BMI_EUR_ENSG00000108604.15_Colon_Transverse	3	1.027	1	-1.031	0.663	0.000
GIANT_2015_BMI_EUR_ENSG00000108604.15_Stomach	2	0.675	1	-0.942	1.112	0.000
GIANT_2015_BMI_EUR_ENSG00000108604.15_Muscle_Skeletal	3	1.548	2	0.039	0.167	0.054
GIANT_2015_BMI_EUR_ENSG00000108604.15_Brain_Caudate_basal_ganglia	3	0.851	1	-0.146	0.300	0.000
GIANT_2015_BMI_EUR_ENSG00000108604.15_Artery_Tibial	2	0.985	1	-0.327	0.510	0.000
GIANT_2015_BMI_EUR_ENSG00000108604.15_Small_Intestine_Terminal_Ileum	2	0.691	1	-0.874	1.149	0.000
GIANT_2015_BMI_EUR_ENSG00000108604.15_Esophagus_Muscularis	3	1.015	1	-0.454	0.555	0.000
GIANT_2015_BMI_EUR_ENSG00000108604.15_Lung	3	1.018	1	0.144	0.252	0.000
GIANT_2015_BMI_EUR_ENSG00000108604.15_Cells_EBV-transformed_lymphocytes	3	0.825	1	-1.175	0.520	0.000
GIANT_2015_BMI_EUR_ENSG00000108604.15_Nerve_Tibial	3	1.058	1	-0.406	0.512	0.000
GIANT_2015_BMI_EUR_ENSG00000108604.15_Testis	3	0.670	1	0.197	0.345	0.000
GIANT_2015_BMI_EUR_ENSG00000225726.1_Skin_Sun_Exposed	3	1.974	2	-0.172	0.132	0.000
GIANT_2015_BMI_EUR_ENSG00000225726.1_Esophagus_Muscularis	3	1.246	1	-0.529	0.564	0.000
GIANT_2015_BMI_EUR_ENSG00000225726.1_Artery_Tibial	4	1.177	1	-0.642	0.752	0.000
GIANT_2015_BMI_EUR_ENSG00000225726.1_Prostate	3	1.017	1	-0.674	0.772	0.000
GIANT_2015_BMI_EUR_ENSG00000225726.1_Adipose_Visceral_Omentum	3	1.316	1	0.165	0.343	0.000
GIANT_2015_BMI_EUR_ENSG00000225726.1_Nerve_Tibial	4	2.025	2	-0.164	0.135	0.125
GIANT_2015_BMI_EUR_ENSG00000225726.1_Testis	4	2.537	3	-0.438	0.195	0.000
GIANT_2015_BMI_EUR_ENSG00000225726.1_Lung	3	2.013	2	-0.290	0.213	0.358
GIANT_2015_BMI_EUR_ENSG00000225726.1_Skin_Not_Sun_Exposed	4	2.227	2	-0.158	0.136	0.000
GIANT_2015_BMI_EUR_ENSG00000225726.1_Stomach	3	1.724	2	-0.195	0.273	0.000
GIANT_2015_BMI_EUR_ENSG00000225726.1_Colon_Transverse	3	1.332	1	-0.504	0.642	0.000
GIANT_2015_BMI_EUR_ENSG00000225726.1_Esophagus_Mucosa	3	1.913	2	0.220	0.179	0.000
GIANT_2015_BMI_EUR_ENSG00000225726.1_Colon_Sigmoid	3	1.074	1	-0.991	0.459	0.000
GIANT_2015_BMI_EUR_ENSG00000225726.1_Adipose_Subcutaneous	3	1.992	2	-0.175	0.153	0.000
GIANT_2015_BMI_EUR_ENSG00000225726.1_Breast_Mammary_Tissue	3	0.863	1	-0.265	0.421	0.000
GIANT_2015_BMI_EUR_ENSG00000225726.1_Thyroid	4	2.181	2	-0.160	0.142	0.000
GIANT_2015_BMI_EUR_ENSG00000225726.1_Pituitary	3	1.307	1	0.213	0.164	0.000
GIANT_2015_BMI_EUR_ENSG00000225726.1_Minor_Salivary_Gland	3	1.340	1	0.181	0.387	0.000
GIANT_2015_BMI_EUR_ENSG00000225726.1_Artery_Aorta	3	1.372	1	-0.271	0.270	0.000
GIANT_2015_BMI_EUR_ENSG00000225726.1_Esophagus_Gastroesophageal_Junction	4	1.769	2	-0.322	0.237	0.000
GIANT_2015_BMI_EUR_ENSG00000225726.1_Pancreas	3	1.033	1	0.268	0.351	0.000
GIANT_2015_BMI_EUR_ENSG00000266173.6_Liver	3	0.770	1	-0.800	1.204	0.000
GIANT_2015_BMI_EUR_ENSG00000266173.6_Artery_Aorta	4	1.398	1	-0.251	0.978	0.000
GIANT_2015_BMI_EUR_ENSG00000266173.6_Cells_Cultured_fibroblasts	3	1.365	1	-0.061	0.104	0.000
GIANT_2015_BMI_EUR_ENSG00000224677.1_Brain_Cerebellar_Hemisphere	3	0.831	1	-0.677	0.896	0.000
GIANT_2015_BMI_EUR_ENSG00000224677.1_Esophagus_Mucosa	2	0.975	1	0.402	0.480	0.000
GIANT_2015_BMI_EUR_ENSG00000266173.6_Esophagus_Gastroesophageal_Junction	3	1.014	1	-0.110	0.194	0.000
GIANT_2015_BMI_EUR_ENSG00000224677.1_Minor_Salivary_Gland	3	1.006	1	-0.122	0.276	0.000
GIANT_2015_BMI_EUR_ENSG00000224677.1_Brain_Cerebellum	2	0.957	1	-0.517	0.634	0.000
GIANT_2015_BMI_EUR_ENSG00000224677.1_Skin_Not_Sun_Exposed	3	0.952	1	0.381	0.578	0.000
GIANT_2015_BMI_EUR_ENSG00000266173.6_Pancreas	3	0.963	1	-0.158	0.279	0.000
GIANT_2015_BMI_EUR_ENSG00000266173.6_Brain_Anterior_cingulate_cortex_BA24	3	0.824	1	-0.168	0.300	0.000
GIANT_2015_BMI_EUR_ENSG00000266173.6_Brain_Cortex	3	1.021	1	-0.152	0.269	0.000
GIANT_2015_BMI_EUR_ENSG00000266173.6_Colon_Sigmoid	3	1.021	1	-0.129	0.226	0.000
GIANT_2015_BMI_EUR_ENSG00000266173.6_Adipose_Subcutaneous	3	1.767	2	-0.094	0.149	0.000
GIANT_2015_BMI_EUR_ENSG00000266173.6_Brain_Cerebellum	3	0.949	1	0.537	0.607	0.000
GIANT_2015_BMI_EUR_ENSG00000266173.6_Whole_Blood	3	1.033	1	-0.620	0.493	0.000
GIANT_2015_BMI_EUR_ENSG00000266173.6_Thyroid	3	1.231	1	-0.005	1.003	0.000
GIANT_2015_BMI_EUR_ENSG00000266173.6_Pituitary	3	0.971	1	-0.124	0.221	0.000
GIANT_2015_BMI_EUR_ENSG00000266173.6_Brain_Cerebellar_Hemisphere	2	0.898	1	0.671	0.828	0.000
GIANT_2015_BMI_EUR_ENSG00000266173.6_Brain_Hippocampus	3	0.678	1	-0.177	0.319	0.000
GIANT_2015_BMI_EUR_ENSG00000266173.6_Brain_Nucleus_accumbens_basal_ganglia	2	0.772	1	0.543	1.119	0.000
GIANT_2015_BMI_EUR_ENSG00000266173.6_Brain_Frontal_Cortex_BA9	3	1.018	1	-0.122	0.216	0.000
GIANT_2015_BMI_EUR_ENSG00000266173.6_Adrenal_Gland	3	1.208	1	-0.104	0.184	0.000
GIANT_2015_BMI_EUR_ENSG00000266173.6_Esophagus_Mucosa	3	0.863	1	0.082	0.843	0.000
GIANT_2015_BMI_EUR_ENSG00000266173.6_Colon_Transverse	2	0.707	1	-0.185	0.334	0.000
GIANT_2015_BMI_EUR_ENSG00000266173.6_Heart_Atrial_Appendage	3	1.060	1	-0.139	0.247	0.000
GIANT_2015_BMI_EUR_ENSG00000266173.6_Brain_Substantia_nigra	3	1.085	1	-0.692	0.989	0.000
GIANT_2015_BMI_EUR_ENSG00000266173.6_Esophagus_Muscularis	3	1.026	1	-0.088	0.165	0.000
GIANT_2015_BMI_EUR_ENSG00000266173.6_Artery_Tibial	3	1.056	1	-0.132	0.233	0.000
GIANT_2015_BMI_EUR_ENSG00000266173.6_Brain_Caudate_basal_ganglia	3	0.937	1	0.704	0.936	0.000
GIANT_2015_BMI_EUR_ENSG00000266173.6_Ovary	3	1.015	1	-0.124	0.223	0.000
GIANT_2015_BMI_EUR_ENSG00000266173.6_Adipose_Visceral_Omentum	3	1.454	1	-0.089	0.157	0.000
GIANT_2015_BMI_EUR_ENSG00000266173.6_Nerve_Tibial	4	1.984	2	-0.098	0.136	0.000
GIANT_2015_BMI_EUR_ENSG00000266173.6_Lung	3	1.165	1	-0.127	0.225	0.000
GIANT_2015_BMI_EUR_ENSG00000256546.1_Heart_Left_Ventricle	2	0.602	1	-0.861	0.707	0.000
GIANT_2015_BMI_EUR_ENSG00000084710.13_Stomach	3	1.771	2	-0.269	0.147	0.722
GIANT_2015_BMI_EUR_ENSG00000256546.1_Esophagus_Muscularis	2	0.854	1	-0.731	0.324	0.000
GIANT_2015_BMI_EUR_ENSG00000256546.1_Colon_Sigmoid	3	0.793	1	-0.873	0.405	0.000
GIANT_2015_BMI_EUR_ENSG00000256546.1_Adipose_Subcutaneous	3	1.044	1	0.685	0.349	0.000
GIANT_2015_BMI_EUR_ENSG00000256546.1_Breast_Mammary_Tissue	2	0.883	1	0.772	0.541	0.000
GIANT_2015_BMI_EUR_ENSG00000256546.1_Cells_Cultured_fibroblasts	3	1.126	1	0.262	0.094	0.000
GIANT_2015_BMI_EUR_ENSG00000278665.1_Brain_Cerebellar_Hemisphere	2	0.914	1	1.204	0.365	0.000
GIANT_2015_BMI_EUR_ENSG00000278665.1_Testis	4	1.172	1	0.751	0.120	0.000
GIANT_2015_BMI_EUR_ENSG00000256546.1_Heart_Atrial_Appendage	2	0.667	1	-0.844	0.728	0.000
GIANT_2015_BMI_EUR_ENSG00000278665.1_Brain_Cerebellum	3	1.043	1	1.253	1.139	0.000
GIANT_2015_BMI_EUR_ENSG00000256546.1_Adrenal_Gland	2	0.742	1	-0.696	0.825	0.000
GIANT_2015_BMI_EUR_ENSG00000278665.1_Brain_Nucleus_accumbens_basal_ganglia	3	0.956	1	1.711	0.774	0.000
GIANT_2015_BMI_EUR_ENSG00000084710.13_Pancreas	4	1.557	2	-0.047	0.204	0.540
GIANT_2015_BMI_EUR_ENSG00000084710.13_Thyroid	4	1.741	2	0.124	0.286	0.236
GIANT_2015_BMI_EUR_ENSG00000084710.13_Brain_Cerebellar_Hemisphere	3	0.694	1	0.573	0.613	0.000
GIANT_2015_BMI_EUR_ENSG00000084710.13_Brain_Putamen_basal_ganglia	3	0.915	1	-0.690	0.260	0.000
GIANT_2015_BMI_EUR_ENSG00000084710.13_Whole_Blood	2	1.019	1	-0.177	0.119	0.000
GIANT_2015_BMI_EUR_ENSG00000084710.13_Heart_Left_Ventricle	2	1.013	1	-0.411	0.305	0.000
GIANT_2015_BMI_EUR_ENSG00000084710.13_Breast_Mammary_Tissue	3	0.718	1	0.497	1.245	0.000
GIANT_2015_BMI_EUR_ENSG00000084710.13_Brain_Cerebellum	3	0.836	1	0.530	0.524	0.000
GIANT_2015_BMI_EUR_ENSG00000078369.17_Pancreas	3	1.040	1	-0.083	0.174	0.000
GIANT_2015_BMI_EUR_ENSG00000084710.13_Colon_Sigmoid	3	1.057	1	1.584	0.660	0.000
GIANT_2015_BMI_EUR_ENSG00000084710.13_Colon_Transverse	3	1.100	2	0.948	0.362	0.585
GIANT_2015_BMI_EUR_ENSG00000078369.17_Artery_Aorta	3	1.013	1	-0.054	0.289	0.000
GIANT_2015_BMI_EUR_ENSG00000084710.13_Heart_Atrial_Appendage	3	1.342	1	-0.361	0.278	0.000
GIANT_2015_BMI_EUR_ENSG00000084710.13_Skin_Not_Sun_Exposed	2	0.560	1	-0.640	0.381	0.000
GIANT_2015_BMI_EUR_ENSG00000078369.17_Adipose_Subcutaneous	3	1.143	1	-0.153	0.326	0.000
GIANT_2015_BMI_EUR_ENSG00000084710.13_Adrenal_Gland	2	1.019	1	0.151	0.664	0.000
GIANT_2015_BMI_EUR_ENSG00000084710.13_Brain_Spinal_cord_cervical_c-1	2	0.523	1	-0.642	0.588	0.000
GIANT_2015_BMI_EUR_ENSG00000084710.13_Nerve_Tibial	2	0.526	1	-0.377	0.452	0.000
GIANT_2015_BMI_EUR_ENSG00000078369.17_Colon_Sigmoid	3	1.268	1	-0.131	0.277	0.000
GIANT_2015_BMI_EUR_ENSG00000084710.13_Adipose_Visceral_Omentum	3	0.971	1	0.508	1.000	0.000
GIANT_2015_BMI_EUR_ENSG00000078369.17_Brain_Cerebellar_Hemisphere	2	0.821	1	-0.135	0.285	0.000
GIANT_2015_BMI_EUR_ENSG00000084710.13_Skin_Sun_Exposed	3	0.733	1	-0.965	1.000	0.000
GIANT_2015_BMI_EUR_ENSG00000078369.17_Thyroid	3	1.087	1	-0.180	0.236	0.000
GIANT_2015_BMI_EUR_ENSG00000084710.13_Small_Intestine_Terminal_Ileum	2	0.968	1	-0.266	0.182	0.000
GIANT_2015_BMI_EUR_ENSG00000078369.17_Esophagus_Mucosa	2	0.714	1	-0.145	0.308	0.000
GIANT_2015_BMI_EUR_ENSG00000078369.17_Colon_Transverse	2	1.007	1	-0.079	0.167	0.000
GIANT_2015_BMI_EUR_ENSG00000078369.17_Stomach	3	1.045	1	-0.087	0.184	0.000
GIANT_2015_BMI_EUR_ENSG00000078369.17_Adipose_Visceral_Omentum	4	1.083	1	0.723	0.562	0.000
GIANT_2015_BMI_EUR_ENSG00000078369.17_Artery_Tibial	3	0.812	1	-0.149	0.316	0.000
GIANT_2015_BMI_EUR_ENSG00000205583.13_Brain_Hippocampus	4	1.172	1	0.555	0.211	0.000
GIANT_2015_BMI_EUR_ENSG00000205583.13_Adrenal_Gland	3	1.205	1	0.295	0.106	0.000
GIANT_2015_BMI_EUR_ENSG00000078369.17_Muscle_Skeletal	3	1.862	2	0.160	0.131	0.838
GIANT_2015_BMI_EUR_ENSG00000205583.13_Esophagus_Mucosa	5	3.056	3	0.173	0.067	0.084
GIANT_2015_BMI_EUR_ENSG00000205583.13_Heart_Atrial_Appendage	3	1.049	1	0.331	0.117	0.000
GIANT_2015_BMI_EUR_ENSG00000205583.13_Skin_Sun_Exposed	6	3.802	4	0.193	0.042	0.352
GIANT_2015_BMI_EUR_ENSG00000078369.17_Small_Intestine_Terminal_Ileum	2	0.915	1	-0.717	0.703	0.000
GIANT_2015_BMI_EUR_ENSG00000205583.13_Small_Intestine_Terminal_Ileum	4	2.049	2	0.238	0.089	0.647
GIANT_2015_BMI_EUR_ENSG00000078369.17_Esophagus_Muscularis	3	1.228	1	-0.146	0.311	0.000
GIANT_2015_BMI_EUR_ENSG00000205583.13_Esophagus_Muscularis	3	1.380	1	0.244	0.089	0.000
GIANT_2015_BMI_EUR_ENSG00000205583.13_Muscle_Skeletal	5	3.511	4	0.185	0.081	0.781
GIANT_2015_BMI_EUR_ENSG00000078369.17_Testis	2	0.838	1	-1.003	0.400	0.000
GIANT_2015_BMI_EUR_ENSG00000205583.13_Prostate	4	1.171	1	0.376	0.114	0.000
GIANT_2015_BMI_EUR_ENSG00000205583.13_Ovary	3	1.744	2	0.205	0.130	0.865
GIANT_2015_BMI_EUR_ENSG00000078369.17_Nerve_Tibial	3	0.952	1	0.803	0.496	0.000
GIANT_2015_BMI_EUR_ENSG00000205583.13_Artery_Coronary	3	1.902	2	0.409	0.153	0.000
GIANT_2015_BMI_EUR_ENSG00000205583.13_Cells_EBV-transformed_lymphocytes	4	1.871	2	0.148	0.110	0.667
GIANT_2015_BMI_EUR_ENSG00000205583.13_Brain_Spinal_cord_cervical_c-1	2	0.998	1	0.624	0.243	0.000
GIANT_2015_BMI_EUR_ENSG00000205583.13_Lung	7	4.137	4	0.217	0.056	0.381
GIANT_2015_BMI_EUR_ENSG00000205583.13_Vagina	3	1.736	2	0.382	0.143	0.000
GIANT_2015_BMI_EUR_ENSG00000205583.13_Artery_Aorta	5	2.736	3	0.258	0.063	0.414
GIANT_2015_BMI_EUR_ENSG00000205583.13_Cells_Cultured_fibroblasts	6	2.995	3	0.112	0.085	0.803
GIANT_2015_BMI_EUR_ENSG00000205583.13_Esophagus_Gastroesophageal_Junction	3	1.923	2	0.116	0.102	0.888
GIANT_2015_BMI_EUR_ENSG00000205583.13_Pancreas	6	2.265	2	0.402	0.144	0.000
GIANT_2015_BMI_EUR_ENSG00000205583.13_Brain_Cortex	3	1.025	1	0.533	0.208	0.000
GIANT_2015_BMI_EUR_ENSG00000205583.13_Breast_Mammary_Tissue	5	3.086	4	0.156	0.060	0.000
GIANT_2015_BMI_EUR_ENSG00000205583.13_Whole_Blood	4	1.929	2	0.194	0.070	0.711
GIANT_2015_BMI_EUR_ENSG00000205583.13_Pituitary	5	2.108	2	0.203	0.081	0.496
GIANT_2015_BMI_EUR_ENSG00000205583.13_Brain_Cerebellar_Hemisphere	4	2.024	2	0.253	0.104	0.548
GIANT_2015_BMI_EUR_ENSG00000205583.13_Brain_Nucleus_accumbens_basal_ganglia	2	1.015	1	0.529	0.207	0.000
GIANT_2015_BMI_EUR_ENSG00000205583.13_Brain_Frontal_Cortex_BA9	2	1.004	1	0.553	0.213	0.000
GIANT_2015_BMI_EUR_ENSG00000205583.13_Skin_Not_Sun_Exposed	6	3.708	4	0.210	0.063	0.801
GIANT_2015_BMI_EUR_ENSG00000205583.13_Colon_Transverse	5	3.086	3	0.171	0.059	0.388
GIANT_2015_BMI_EUR_ENSG00000205583.13_Spleen	4	1.047	1	0.327	0.107	0.000
GIANT_2015_BMI_EUR_ENSG00000205583.13_Brain_Caudate_basal_ganglia	3	1.198	1	0.577	0.219	0.000
GIANT_2015_BMI_EUR_ENSG00000205583.13_Artery_Tibial	6	3.479	4	0.220	0.053	0.056
GIANT_2015_BMI_EUR_ENSG00000205583.13_Adipose_Visceral_Omentum	6	2.036	2	0.143	0.096	0.880
GIANT_2015_BMI_EUR_ENSG00000205583.13_Brain_Hypothalamus	2	1.004	1	0.562	0.208	0.000
GIANT_2015_BMI_EUR_ENSG00000205583.13_Nerve_Tibial	6	4.077	4	0.207	0.047	0.338
GIANT_2015_BMI_EUR_ENSG00000205583.13_Testis	3	1.026	1	0.079	0.083	0.000
GIANT_2015_BMI_EUR_ENSG00000205583.13_Uterus	3	1.042	1	0.455	0.155	0.000
GIANT_2015_BMI_EUR_ENSG00000205583.13_Minor_Salivary_Gland	3	1.164	1	0.514	0.201	0.000
GIANT_2015_BMI_EUR_ENSG00000205583.13_Liver	4	1.521	2	0.304	0.118	0.281
GIANT_2015_BMI_EUR_ENSG00000205583.13_Kidney_Cortex	2	0.945	1	0.571	0.240	0.000
GIANT_2015_BMI_EUR_ENSG00000205583.13_Brain_Anterior_cingulate_cortex_BA24	4	1.007	1	0.588	0.247	0.000
GIANT_2015_BMI_EUR_ENSG00000205583.13_Colon_Sigmoid	3	1.422	1	0.283	0.105	0.000
GIANT_2015_BMI_EUR_ENSG00000205583.13_Adipose_Subcutaneous	5	2.872	3	0.156	0.058	0.000
GIANT_2015_BMI_EUR_ENSG00000205583.13_Brain_Cerebellum	4	2.064	2	0.213	0.125	0.859
GIANT_2015_BMI_EUR_ENSG00000205583.13_Heart_Left_Ventricle	2	1.007	1	0.445	0.152	0.000
GIANT_2015_BMI_EUR_ENSG00000205583.13_Thyroid	5	3.229	3	0.138	0.049	0.000
GIANT_2015_BMI_EUR_ENSG00000205583.13_Brain_Putamen_basal_ganglia	2	0.995	1	0.634	0.231	0.000
GIANT_2015_BMI_EUR_ENSG00000227207.2_Brain_Cerebellar_Hemisphere	3	1.059	1	-0.199	0.618	0.000
GIANT_2015_BMI_EUR_ENSG00000227207.2_Brain_Cerebellum	3	1.052	1	0.306	0.409	0.000
GIANT_2015_BMI_EUR_ENSG00000137252.9_Testis	3	1.253	1	0.307	0.436	0.000
GIANT_2015_BMI_EUR_ENSG00000137252.9_Brain_Nucleus_accumbens_basal_ganglia	3	0.806	1	0.421	1.285	0.000
GIANT_2015_BMI_EUR_ENSG00000267686.1_Testis	3	1.115	1	0.564	0.398	0.000
GIANT_2015_BMI_EUR_ENSG00000255185.5_Uterus	4	2.023	2	-0.257	0.154	0.000
GIANT_2015_BMI_EUR_ENSG00000196296.13_Artery_Aorta	3	0.833	1	1.169	1.344	0.000
GIANT_2015_BMI_EUR_ENSG00000196296.13_Esophagus_Gastroesophageal_Junction	2	0.750	1	2.838	1.266	0.000
GIANT_2015_BMI_EUR_ENSG00000196296.13_Whole_Blood	3	1.069	1	1.960	0.555	0.000
GIANT_2015_BMI_EUR_ENSG00000278993.1_Muscle_Skeletal	3	1.025	1	0.684	0.210	0.000
GIANT_2015_BMI_EUR_ENSG00000196296.13_Thyroid	3	1.172	1	2.142	0.598	0.000
GIANT_2015_BMI_EUR_ENSG00000196296.13_Pituitary	2	0.971	1	1.116	0.813	0.000
GIANT_2015_BMI_EUR_ENSG00000278993.1_Artery_Tibial	3	1.015	1	0.925	0.361	0.000
GIANT_2015_BMI_EUR_ENSG00000196296.13_Colon_Sigmoid	2	0.666	1	3.084	1.336	0.000
GIANT_2015_BMI_EUR_ENSG00000271815.1_Brain_Hypothalamus	3	0.962	1	0.844	0.391	0.000
GIANT_2015_BMI_EUR_ENSG00000196296.13_Adipose_Subcutaneous	2	0.838	1	2.722	0.992	0.000
GIANT_2015_BMI_EUR_ENSG00000271815.1_Whole_Blood	3	1.006	1	0.883	0.716	0.000
GIANT_2015_BMI_EUR_ENSG00000278993.1_Esophagus_Muscularis	3	1.154	1	1.041	0.378	0.000
GIANT_2015_BMI_EUR_ENSG00000196296.13_Brain_Cerebellum	2	0.783	1	3.158	1.333	0.000
GIANT_2015_BMI_EUR_ENSG00000196296.13_Breast_Mammary_Tissue	2	0.769	1	3.035	1.131	0.000
GIANT_2015_BMI_EUR_ENSG00000278993.1_Spleen	3	0.997	1	0.654	0.197	0.000
GIANT_2015_BMI_EUR_ENSG00000196296.13_Stomach	2	0.587	1	3.352	1.387	0.000
GIANT_2015_BMI_EUR_ENSG00000278993.1_Esophagus_Mucosa	3	0.899	1	1.049	0.385	0.000
GIANT_2015_BMI_EUR_ENSG00000196296.13_Colon_Transverse	2	0.952	1	2.149	0.599	0.000
GIANT_2015_BMI_EUR_ENSG00000196296.13_Spleen	2	0.954	1	2.402	1.041	0.000
GIANT_2015_BMI_EUR_ENSG00000196296.13_Esophagus_Mucosa	2	0.860	1	2.616	0.895	0.000
GIANT_2015_BMI_EUR_ENSG00000271815.1_Brain_Cerebellar_Hemisphere	3	0.975	1	0.607	0.213	0.000
GIANT_2015_BMI_EUR_ENSG00000278993.1_Colon_Transverse	2	0.958	1	0.906	0.387	0.000
GIANT_2015_BMI_EUR_ENSG00000271815.1_Pituitary	3	0.966	1	0.871	0.387	0.000
GIANT_2015_BMI_EUR_ENSG00000278993.1_Whole_Blood	3	1.817	2	0.339	0.113	0.772
GIANT_2015_BMI_EUR_ENSG00000196296.13_Heart_Atrial_Appendage	2	0.582	1	3.560	1.597	0.000
GIANT_2015_BMI_EUR_ENSG00000196296.13_Brain_Frontal_Cortex_BA9	2	0.678	1	3.243	1.440	0.000
GIANT_2015_BMI_EUR_ENSG00000271815.1_Skin_Sun_Exposed	4	1.191	1	0.832	0.393	0.000
GIANT_2015_BMI_EUR_ENSG00000196296.13_Skin_Not_Sun_Exposed	3	1.064	2	1.633	0.418	0.000
GIANT_2015_BMI_EUR_ENSG00000196296.13_Brain_Hypothalamus	3	0.949	1	2.810	1.089	0.000
GIANT_2015_BMI_EUR_ENSG00000196296.13_Nerve_Tibial	2	0.581	1	3.226	1.495	0.000
GIANT_2015_BMI_EUR_ENSG00000196296.13_Testis	3	1.083	1	1.469	0.304	0.000
GIANT_2015_BMI_EUR_ENSG00000196296.13_Lung	2	0.598	1	2.953	1.522	0.000
GIANT_2015_BMI_EUR_ENSG00000271815.1_Prostate	3	0.685	1	1.039	0.492	0.000
GIANT_2015_BMI_EUR_ENSG00000196296.13_Skin_Sun_Exposed	2	0.932	1	1.861	0.472	0.000
GIANT_2015_BMI_EUR_ENSG00000271815.1_Cells_Cultured_fibroblasts	3	0.997	1	0.718	0.314	0.000
GIANT_2015_BMI_EUR_ENSG00000196296.13_Small_Intestine_Terminal_Ileum	2	0.862	1	2.779	0.972	0.000
GIANT_2015_BMI_EUR_ENSG00000196296.13_Muscle_Skeletal	2	0.995	1	2.120	0.671	0.000
GIANT_2015_BMI_EUR_ENSG00000271815.1_Spleen	3	0.987	1	0.651	0.429	0.000
GIANT_2015_BMI_EUR_ENSG00000196296.13_Adipose_Visceral_Omentum	2	0.724	1	3.133	1.329	0.000
GIANT_2015_BMI_EUR_ENSG00000271815.1_Colon_Transverse	3	1.023	1	1.123	0.965	0.000
GIANT_2015_BMI_EUR_ENSG00000271815.1_Esophagus_Mucosa	3	0.692	1	1.245	1.059	0.000
GIANT_2015_BMI_EUR_ENSG00000271815.1_Brain_Cortex	3	1.023	1	0.766	0.334	0.000
GIANT_2015_BMI_EUR_ENSG00000271815.1_Brain_Nucleus_accumbens_basal_ganglia	3	0.911	1	0.845	0.388	0.000
GIANT_2015_BMI_EUR_ENSG00000271815.1_Brain_Frontal_Cortex_BA9	3	0.972	1	0.712	0.324	0.000
GIANT_2015_BMI_EUR_ENSG00000233448.2_Heart_Atrial_Appendage	6	4.120	4	-0.158	0.080	0.259
GIANT_2015_BMI_EUR_ENSG00000271815.1_Adrenal_Gland	3	1.114	1	0.661	0.284	0.000
GIANT_2015_BMI_EUR_ENSG00000233448.2_Esophagus_Mucosa	7	5.076	5	-0.289	0.058	0.801
GIANT_2015_BMI_EUR_ENSG00000271815.1_Skin_Not_Sun_Exposed	4	1.368	1	0.523	0.556	0.000
GIANT_2015_BMI_EUR_ENSG00000233448.2_Adrenal_Gland	6	3.457	3	-0.322	0.104	0.817
GIANT_2015_BMI_EUR_ENSG00000112282.17_Spleen	2	0.991	1	0.210	0.845	0.000
GIANT_2015_BMI_EUR_ENSG00000233448.2_Brain_Hippocampus	3	1.085	1	0.164	0.177	0.000
GIANT_2015_BMI_EUR_ENSG00000233448.2_Lung	6	3.896	4	-0.150	0.058	0.519
GIANT_2015_BMI_EUR_ENSG00000233448.2_Cells_EBV-transformed_lymphocytes	4	1.974	2	-0.051	0.180	0.000
GIANT_2015_BMI_EUR_ENSG00000233448.2_Brain_Spinal_cord_cervical_c-1	3	1.009	1	-0.540	0.303	0.000
GIANT_2015_BMI_EUR_ENSG00000233448.2_Ovary	4	1.046	1	-0.471	0.183	0.000
GIANT_2015_BMI_EUR_ENSG00000233448.2_Prostate	5	2.991	3	-0.195	0.089	0.642
GIANT_2015_BMI_EUR_ENSG00000233448.2_Artery_Coronary	4	1.975	2	0.089	0.148	0.501
GIANT_2015_BMI_EUR_ENSG00000233448.2_Muscle_Skeletal	5	2.410	2	-0.200	0.079	0.540
GIANT_2015_BMI_EUR_ENSG00000112282.17_Skin_Sun_Exposed	2	0.980	1	0.450	0.755	0.000
GIANT_2015_BMI_EUR_ENSG00000157884.10_Thyroid	4	1.439	2	-0.052	0.191	0.000
GIANT_2015_BMI_EUR_ENSG00000233448.2_Brain_Amygdala	3	1.509	2	0.145	0.158	0.000
GIANT_2015_BMI_EUR_ENSG00000233448.2_Small_Intestine_Terminal_Ileum	4	3.006	3	-0.279	0.109	0.846
GIANT_2015_BMI_EUR_ENSG00000233448.2_Esophagus_Muscularis	6	4.056	4	-0.182	0.073	0.856
GIANT_2015_BMI_EUR_ENSG00000157884.10_Pancreas	3	1.030	1	-0.131	0.438	0.000
GIANT_2015_BMI_EUR_ENSG00000233448.2_Brain_Substantia_nigra	2	0.873	1	0.170	0.235	0.000
GIANT_2015_BMI_EUR_ENSG00000112282.17_Muscle_Skeletal	3	1.063	1	0.230	0.421	0.000
GIANT_2015_BMI_EUR_ENSG00000157884.10_Adrenal_Gland	3	1.094	1	0.028	0.182	0.000
GIANT_2015_BMI_EUR_ENSG00000156097.12_Whole_Blood	3	0.775	1	-0.949	0.451	0.000
GIANT_2015_BMI_EUR_ENSG00000233448.2_Skin_Sun_Exposed	7	4.591	5	-0.322	0.051	0.845
GIANT_2015_BMI_EUR_ENSG00000233448.2_Pancreas	5	3.897	4	-0.062	0.126	0.778
GIANT_2015_BMI_EUR_ENSG00000156097.12_Testis	3	1.052	1	-0.752	0.307	0.000
GIANT_2015_BMI_EUR_ENSG00000233448.2_Brain_Cortex	4	3.000	3	0.081	0.136	0.688
GIANT_2015_BMI_EUR_ENSG00000233448.2_Esophagus_Gastroesophageal_Junction	6	3.597	3	-0.149	0.068	0.883
GIANT_2015_BMI_EUR_ENSG00000112282.17_Adipose_Visceral_Omentum	2	0.858	1	0.071	1.069	0.000
GIANT_2015_BMI_EUR_ENSG00000156097.12_Nerve_Tibial	2	0.999	1	-0.455	0.164	0.000
GIANT_2015_BMI_EUR_ENSG00000233448.2_Cells_Cultured_fibroblasts	6	4.992	5	-0.331	0.073	0.800
GIANT_2015_BMI_EUR_ENSG00000112282.17_Nerve_Tibial	3	1.100	1	0.218	0.798	0.000
GIANT_2015_BMI_EUR_ENSG00000156097.12_Thyroid	4	2.104	2	-0.672	0.201	0.897
GIANT_2015_BMI_EUR_ENSG00000233448.2_Artery_Aorta	5	3.913	4	0.009	0.069	0.829
GIANT_2015_BMI_EUR_ENSG00000112282.17_Heart_Left_Ventricle	2	0.740	1	0.321	1.190	0.000
GIANT_2015_BMI_EUR_ENSG00000233448.2_Vagina	5	4.003	4	-0.341	0.141	0.844
GIANT_2015_BMI_EUR_ENSG00000233448.2_Pituitary	4	2.040	2	-0.100	0.083	0.848
GIANT_2015_BMI_EUR_ENSG00000233448.2_Brain_Cerebellar_Hemisphere	3	0.623	1	-0.561	0.283	0.000
GIANT_2015_BMI_EUR_ENSG00000112282.17_Whole_Blood	3	1.113	1	0.392	0.115	0.000
GIANT_2015_BMI_EUR_ENSG00000233448.2_Whole_Blood	6	3.646	4	-0.135	0.063	0.823
GIANT_2015_BMI_EUR_ENSG00000233448.2_Breast_Mammary_Tissue	9	6.965	7	0.015	0.080	0.379
GIANT_2015_BMI_EUR_ENSG00000112282.17_Pituitary	4	0.972	1	0.186	0.999	0.000
GIANT_2015_BMI_EUR_ENSG00000233448.2_Colon_Transverse	5	3.354	4	-0.123	0.086	0.849
GIANT_2015_BMI_EUR_ENSG00000112282.17_Skin_Not_Sun_Exposed	2	0.878	1	0.283	1.018	0.000
GIANT_2015_BMI_EUR_ENSG00000233448.2_Spleen	5	3.129	3	-0.158	0.106	0.839
GIANT_2015_BMI_EUR_ENSG00000233448.2_Stomach	6	4.993	5	-0.298	0.090	0.795
GIANT_2015_BMI_EUR_ENSG00000233448.2_Skin_Not_Sun_Exposed	7	5.084	5	-0.229	0.054	0.811
GIANT_2015_BMI_EUR_ENSG00000112282.17_Cells_Cultured_fibroblasts	3	1.016	1	0.145	0.779	0.000
GIANT_2015_BMI_EUR_ENSG00000233448.2_Brain_Frontal_Cortex_BA9	4	2.566	3	-0.336	0.346	0.711
GIANT_2015_BMI_EUR_ENSG00000112282.17_Stomach	3	1.022	1	0.158	1.080	0.000
GIANT_2015_BMI_EUR_ENSG00000233448.2_Brain_Nucleus_accumbens_basal_ganglia	3	1.779	2	0.158	0.128	0.000
GIANT_2015_BMI_EUR_ENSG00000134569.9_Liver	3	1.027	1	0.077	0.180	0.000
GIANT_2015_BMI_EUR_ENSG00000233448.2_Testis	5	3.712	4	0.024	0.071	0.816
GIANT_2015_BMI_EUR_ENSG00000134569.9_Adrenal_Gland	3	0.694	1	0.146	0.275	0.000
GIANT_2015_BMI_EUR_ENSG00000134569.9_Skin_Not_Sun_Exposed	3	0.615	1	0.000	0.295	0.000
GIANT_2015_BMI_EUR_ENSG00000233448.2_Nerve_Tibial	7	5.096	5	-0.116	0.046	0.857
GIANT_2015_BMI_EUR_ENSG00000112282.17_Pancreas	2	0.946	1	0.292	0.930	0.000
GIANT_2015_BMI_EUR_ENSG00000134569.9_Brain_Nucleus_accumbens_basal_ganglia	3	0.977	1	-0.049	0.197	0.000
GIANT_2015_BMI_EUR_ENSG00000134569.9_Spleen	3	1.929	2	-0.194	0.276	0.036
GIANT_2015_BMI_EUR_ENSG00000233448.2_Brain_Hypothalamus	4	1.992	2	0.139	0.183	0.000
GIANT_2015_BMI_EUR_ENSG00000134569.9_Pancreas	3	2.018	2	0.056	0.055	0.000
GIANT_2015_BMI_EUR_ENSG00000233448.2_Adipose_Visceral_Omentum	6	3.987	4	-0.260	0.064	0.862
GIANT_2015_BMI_EUR_ENSG00000134569.9_Heart_Atrial_Appendage	2	0.641	1	0.018	0.289	0.000
GIANT_2015_BMI_EUR_ENSG00000134569.9_Cells_Cultured_fibroblasts	3	1.021	1	0.104	0.176	0.000
GIANT_2015_BMI_EUR_ENSG00000233448.2_Brain_Caudate_basal_ganglia	4	2.041	2	0.048	0.175	0.789
GIANT_2015_BMI_EUR_ENSG00000233448.2_Artery_Tibial	7	5.152	5	-0.244	0.061	0.822
GIANT_2015_BMI_EUR_ENSG00000134569.9_Brain_Caudate_basal_ganglia	3	0.870	1	-0.353	0.626	0.000
GIANT_2015_BMI_EUR_ENSG00000134569.9_Skin_Sun_Exposed	2	0.919	1	0.005	0.261	0.000
GIANT_2015_BMI_EUR_ENSG00000233448.2_Brain_Anterior_cingulate_cortex_BA24	2	1.008	1	0.124	0.175	0.000
GIANT_2015_BMI_EUR_ENSG00000233448.2_Kidney_Cortex	2	0.716	1	-0.154	0.286	0.000
GIANT_2015_BMI_EUR_ENSG00000233448.2_Liver	4	1.877	2	-0.211	0.108	0.540
GIANT_2015_BMI_EUR_ENSG00000233448.2_Minor_Salivary_Gland	5	3.009	3	-0.549	0.111	0.657
GIANT_2015_BMI_EUR_ENSG00000233448.2_Uterus	3	1.041	1	-0.494	0.193	0.000
GIANT_2015_BMI_EUR_ENSG00000134569.9_Lung	3	0.759	1	0.000	1.947	0.000
GIANT_2015_BMI_EUR_ENSG00000233448.2_Brain_Putamen_basal_ganglia	3	1.234	1	0.132	0.187	0.000
GIANT_2015_BMI_EUR_ENSG00000233448.2_Thyroid	8	6.119	7	-0.138	0.048	0.809
GIANT_2015_BMI_EUR_ENSG00000134569.9_Thyroid	3	1.037	1	0.060	0.140	0.000
GIANT_2015_BMI_EUR_ENSG00000233448.2_Heart_Left_Ventricle	4	2.719	3	-0.080	0.131	0.000
GIANT_2015_BMI_EUR_ENSG00000134569.9_Brain_Putamen_basal_ganglia	3	0.876	1	-0.065	0.243	0.000
GIANT_2015_BMI_EUR_ENSG00000134569.9_Nerve_Tibial	4	2.452	2	-0.080	0.044	0.000
GIANT_2015_BMI_EUR_ENSG00000233448.2_Brain_Cerebellum	4	2.088	2	0.030	0.151	0.847
GIANT_2015_BMI_EUR_ENSG00000233448.2_Adipose_Subcutaneous	8	6.991	7	-0.207	0.045	0.805
GIANT_2015_BMI_EUR_ENSG00000134569.9_Testis	3	0.998	1	0.000	0.258	0.000
GIANT_2015_BMI_EUR_ENSG00000233448.2_Colon_Sigmoid	5	3.074	3	-0.026	0.104	0.869
GIANT_2015_BMI_EUR_ENSG00000255185.5_Brain_Caudate_basal_ganglia	4	2.093	2	-0.239	0.149	0.000
GIANT_2015_BMI_EUR_ENSG00000255185.5_Artery_Tibial	4	2.115	2	-0.153	0.067	0.000
GIANT_2015_BMI_EUR_ENSG00000255185.5_Adipose_Visceral_Omentum	5	3.048	3	-0.114	0.039	0.000
GIANT_2015_BMI_EUR_ENSG00000255185.5_Nerve_Tibial	5	2.676	3	-0.120	0.038	0.000
GIANT_2015_BMI_EUR_ENSG00000255185.5_Brain_Hypothalamus	4	2.043	2	-0.289	0.087	0.000
GIANT_2015_BMI_EUR_ENSG00000255185.5_Testis	4	2.259	2	-0.043	0.031	0.648
GIANT_2015_BMI_EUR_ENSG00000255185.5_Brain_Frontal_Cortex_BA9	3	1.313	1	-0.274	0.144	0.000
GIANT_2015_BMI_EUR_ENSG00000255185.5_Skin_Not_Sun_Exposed	4	2.951	3	-0.069	0.036	0.000
GIANT_2015_BMI_EUR_ENSG00000255185.5_Brain_Nucleus_accumbens_basal_ganglia	4	2.569	3	-0.332	0.090	0.000
GIANT_2015_BMI_EUR_ENSG00000255185.5_Colon_Transverse	5	3.045	3	-0.103	0.052	0.000
GIANT_2015_BMI_EUR_ENSG00000255185.5_Spleen	4	2.359	2	-0.131	0.072	0.000
GIANT_2015_BMI_EUR_ENSG00000255185.5_Stomach	5	3.118	3	-0.090	0.053	0.000
GIANT_2015_BMI_EUR_ENSG00000255185.5_Adipose_Subcutaneous	5	3.014	3	-0.074	0.026	0.089
GIANT_2015_BMI_EUR_ENSG00000255185.5_Brain_Cerebellum	3	1.997	2	-0.167	0.096	0.000
GIANT_2015_BMI_EUR_ENSG00000255185.5_Colon_Sigmoid	3	1.881	2	-0.194	0.062	0.000
GIANT_2015_BMI_EUR_ENSG00000255185.5_Thyroid	6	4.154	4	-0.089	0.032	0.000
GIANT_2015_BMI_EUR_ENSG00000255185.5_Brain_Putamen_basal_ganglia	4	2.046	2	-0.354	0.101	0.000
GIANT_2015_BMI_EUR_ENSG00000255185.5_Heart_Left_Ventricle	4	2.093	2	-0.175	0.061	0.000
GIANT_2015_BMI_EUR_ENSG00000255185.5_Liver	4	2.088	2	-0.160	0.061	0.548
GIANT_2015_BMI_EUR_ENSG00000255185.5_Kidney_Cortex	3	1.052	1	-0.232	0.108	0.000
GIANT_2015_BMI_EUR_ENSG00000255185.5_Minor_Salivary_Gland	4	2.254	2	-0.178	0.095	0.000
GIANT_2015_BMI_EUR_ENSG00000255185.5_Brain_Anterior_cingulate_cortex_BA24	3	1.162	1	-0.319	0.175	0.000
GIANT_2015_BMI_EUR_ENSG00000255185.5_Muscle_Skeletal	5	3.686	4	-0.095	0.031	0.000
GIANT_2015_BMI_EUR_ENSG00000255185.5_Ovary	5	2.719	3	-0.296	0.103	0.000
GIANT_2015_BMI_EUR_ENSG00000255185.5_Prostate	4	2.161	2	-0.205	0.110	0.000
GIANT_2015_BMI_EUR_ENSG00000255185.5_Artery_Coronary	4	1.979	2	-0.241	0.151	0.000
GIANT_2015_BMI_EUR_ENSG00000255185.5_Brain_Substantia_nigra	3	1.419	1	-0.383	0.150	0.000
GIANT_2015_BMI_EUR_ENSG00000255185.5_Skin_Sun_Exposed	5	3.105	3	-0.070	0.029	0.131
GIANT_2015_BMI_EUR_ENSG00000255185.5_Small_Intestine_Terminal_Ileum	4	2.023	2	-0.179	0.074	0.000
GIANT_2015_BMI_EUR_ENSG00000255185.5_Brain_Amygdala	3	1.746	2	-0.400	0.221	0.000
GIANT_2015_BMI_EUR_ENSG00000255185.5_Esophagus_Muscularis	5	2.431	2	-0.150	0.048	0.000
GIANT_2015_BMI_EUR_ENSG00000255185.5_Lung	5	3.033	3	-0.089	0.040	0.000
GIANT_2015_BMI_EUR_ENSG00000181929.11_Esophagus_Mucosa	3	0.808	1	1.149	0.565	0.000
GIANT_2015_BMI_EUR_ENSG00000255185.5_Brain_Spinal_cord_cervical_c-1	4	2.073	2	-0.342	0.108	0.000
GIANT_2015_BMI_EUR_ENSG00000255185.5_Cells_EBV-transformed_lymphocytes	3	1.297	1	-0.418	0.221	0.000
GIANT_2015_BMI_EUR_ENSG00000255185.5_Adrenal_Gland	4	2.163	2	-0.159	0.093	0.000
GIANT_2015_BMI_EUR_ENSG00000255185.5_Brain_Hippocampus	4	2.032	2	-0.401	0.134	0.000
GIANT_2015_BMI_EUR_ENSG00000255185.5_Esophagus_Mucosa	5	2.918	3	-0.115	0.041	0.316
GIANT_2015_BMI_EUR_ENSG00000181929.11_Cells_EBV-transformed_lymphocytes	2	0.991	1	0.582	0.201	0.000
GIANT_2015_BMI_EUR_ENSG00000255185.5_Heart_Atrial_Appendage	4	2.115	2	-0.161	0.051	0.000
GIANT_2015_BMI_EUR_ENSG00000181929.11_Whole_Blood	2	0.983	1	0.552	0.185	0.000
GIANT_2015_BMI_EUR_ENSG00000255185.5_Breast_Mammary_Tissue	5	3.711	4	-0.105	0.038	0.187
GIANT_2015_BMI_EUR_ENSG00000087263.16_Artery_Aorta	3	1.167	1	-0.525	0.188	0.000
GIANT_2015_BMI_EUR_ENSG00000255185.5_Pituitary	3	1.112	1	-0.149	0.076	0.000
GIANT_2015_BMI_EUR_ENSG00000255185.5_Brain_Cerebellar_Hemisphere	3	0.993	1	-0.280	0.113	0.000
GIANT_2015_BMI_EUR_ENSG00000255185.5_Whole_Blood	4	2.067	2	-0.048	0.060	0.000
GIANT_2015_BMI_EUR_ENSG00000087263.16_Cells_Cultured_fibroblasts	4	2.063	2	-0.252	0.075	0.000
GIANT_2015_BMI_EUR_ENSG00000255185.5_Vagina	3	1.979	2	-0.326	0.159	0.000
GIANT_2015_BMI_EUR_ENSG00000087263.16_Esophagus_Gastroesophageal_Junction	3	1.215	1	-0.610	0.245	0.000
GIANT_2015_BMI_EUR_ENSG00000255185.5_Esophagus_Gastroesophageal_Junction	4	2.044	2	-0.165	0.091	0.000
GIANT_2015_BMI_EUR_ENSG00000181929.11_Cells_Cultured_fibroblasts	3	1.113	1	0.542	0.187	0.000
GIANT_2015_BMI_EUR_ENSG00000255185.5_Pancreas	5	3.218	3	-0.121	0.042	0.000
GIANT_2015_BMI_EUR_ENSG00000087263.16_Adipose_Subcutaneous	3	1.026	1	-0.203	0.401	0.000
GIANT_2015_BMI_EUR_ENSG00000255185.5_Brain_Cortex	4	2.729	3	-0.324	0.106	0.000
GIANT_2015_BMI_EUR_ENSG00000255185.5_Artery_Aorta	4	2.048	2	-0.144	0.047	0.000
GIANT_2015_BMI_EUR_ENSG00000255185.5_Cells_Cultured_fibroblasts	4	2.426	2	-0.184	0.059	0.000
GIANT_2015_BMI_EUR_ENSG00000181929.11_Testis	3	1.034	1	-0.577	0.179	0.000
GIANT_2015_BMI_EUR_ENSG00000087263.16_Breast_Mammary_Tissue	3	1.013	1	-0.704	0.520	0.000
GIANT_2015_BMI_EUR_ENSG00000181929.11_Muscle_Skeletal	3	1.035	1	-0.511	0.166	0.000
GIANT_2015_BMI_EUR_ENSG00000087263.16_Whole_Blood	3	1.623	2	-0.356	0.186	0.000
GIANT_2015_BMI_EUR_ENSG00000087263.16_Thyroid	3	1.344	1	-0.591	0.223	0.000
GIANT_2015_BMI_EUR_ENSG00000181929.11_Breast_Mammary_Tissue	2	0.668	1	-0.989	0.797	0.000
GIANT_2015_BMI_EUR_ENSG00000087263.16_Brain_Putamen_basal_ganglia	2	0.654	1	0.009	0.335	0.000
GIANT_2015_BMI_EUR_ENSG00000087263.16_Skin_Not_Sun_Exposed	3	1.043	1	-0.721	0.331	0.000
GIANT_2015_BMI_EUR_ENSG00000087263.16_Spleen	2	1.008	1	-0.636	0.230	0.000
GIANT_2015_BMI_EUR_ENSG00000087263.16_Esophagus_Mucosa	3	1.241	1	-0.640	0.222	0.000
GIANT_2015_BMI_EUR_ENSG00000072849.10_Cells_Cultured_fibroblasts	3	1.060	1	-0.163	0.990	0.000
GIANT_2015_BMI_EUR_ENSG00000087263.16_Colon_Transverse	3	1.118	1	-0.572	0.373	0.000
GIANT_2015_BMI_EUR_ENSG00000087263.16_Heart_Atrial_Appendage	3	0.949	1	0.158	0.297	0.000
GIANT_2015_BMI_EUR_ENSG00000087263.16_Skin_Sun_Exposed	3	1.059	1	-0.507	0.273	0.000
GIANT_2015_BMI_EUR_ENSG00000072849.10_Heart_Atrial_Appendage	4	1.947	2	0.126	0.181	0.000
GIANT_2015_BMI_EUR_ENSG00000087263.16_Esophagus_Muscularis	3	1.272	1	-0.701	0.279	0.000
GIANT_2015_BMI_EUR_ENSG00000087263.16_Brain_Caudate_basal_ganglia	3	0.770	1	0.008	0.329	0.000
GIANT_2015_BMI_EUR_ENSG00000087263.16_Muscle_Skeletal	4	2.063	2	0.124	0.057	0.000
GIANT_2015_BMI_EUR_ENSG00000072849.10_Pancreas	4	1.970	2	-0.247	0.184	0.797
GIANT_2015_BMI_EUR_ENSG00000072849.10_Skin_Not_Sun_Exposed	4	1.211	2	0.045	0.231	0.000
GIANT_2015_BMI_EUR_ENSG00000087263.16_Artery_Tibial	3	0.770	1	-0.894	0.480	0.000
GIANT_2015_BMI_EUR_ENSG00000087263.16_Adipose_Visceral_Omentum	3	0.874	1	-0.858	0.503	0.000
GIANT_2015_BMI_EUR_ENSG00000087263.16_Nerve_Tibial	4	2.161	2	-0.394	0.116	0.000
GIANT_2015_BMI_EUR_ENSG00000072849.10_Nerve_Tibial	3	1.430	2	-0.559	0.461	0.000
GIANT_2015_BMI_EUR_ENSG00000087263.16_Cells_EBV-transformed_lymphocytes	4	1.270	1	-0.301	0.200	0.000
GIANT_2015_BMI_EUR_ENSG00000087263.16_Lung	3	1.018	1	-0.447	0.191	0.000
GIANT_2015_BMI_EUR_ENSG00000072849.10_Testis	3	1.303	1	0.020	0.685	0.000
GIANT_2015_BMI_EUR_ENSG00000072849.10_Skin_Sun_Exposed	3	1.001	1	-0.418	1.056	0.000
GIANT_2015_BMI_EUR_ENSG00000072849.10_Esophagus_Muscularis	3	1.055	1	0.001	0.828	0.000
GIANT_2015_BMI_EUR_ENSG00000135929.8_Spleen	2	1.013	1	0.542	0.672	0.000
GIANT_2015_BMI_EUR_ENSG00000135929.8_Esophagus_Mucosa	3	1.110	1	0.297	0.408	0.000
GIANT_2015_BMI_EUR_ENSG00000135929.8_Colon_Transverse	3	1.034	1	0.491	0.343	0.000
GIANT_2015_BMI_EUR_ENSG00000135929.8_Heart_Atrial_Appendage	3	0.992	1	0.878	1.068	0.000
GIANT_2015_BMI_EUR_ENSG00000072849.10_Muscle_Skeletal	3	0.813	1	0.143	0.758	0.000
GIANT_2015_BMI_EUR_ENSG00000135929.8_Stomach	2	1.006	1	0.658	0.759	0.000
GIANT_2015_BMI_EUR_ENSG00000135929.8_Brain_Frontal_Cortex_BA9	3	0.984	1	0.903	1.158	0.000
GIANT_2015_BMI_EUR_ENSG00000131899.10_Artery_Aorta	3	1.161	1	-0.145	0.113	0.000
GIANT_2015_BMI_EUR_ENSG00000135929.8_Brain_Hypothalamus	3	0.973	1	0.931	1.132	0.000
GIANT_2015_BMI_EUR_ENSG00000135929.8_Nerve_Tibial	2	0.932	1	-0.431	0.536	0.000
GIANT_2015_BMI_EUR_ENSG00000135929.8_Testis	3	1.717	2	0.266	0.175	0.000
GIANT_2015_BMI_EUR_ENSG00000135929.8_Small_Intestine_Terminal_Ileum	2	0.564	1	1.178	1.503	0.000
GIANT_2015_BMI_EUR_ENSG00000135929.8_Esophagus_Gastroesophageal_Junction	2	0.763	1	-0.890	1.155	0.000
GIANT_2015_BMI_EUR_ENSG00000135929.8_Pancreas	2	0.931	1	0.665	0.817	0.000
GIANT_2015_BMI_EUR_ENSG00000072849.10_Brain_Cerebellum	3	0.641	1	-0.565	1.330	0.000
GIANT_2015_BMI_EUR_ENSG00000135929.8_Artery_Aorta	2	0.509	1	-1.098	1.554	0.000
GIANT_2015_BMI_EUR_ENSG00000135929.8_Cells_Cultured_fibroblasts	3	1.067	1	0.533	0.634	0.000
GIANT_2015_BMI_EUR_ENSG00000135929.8_Liver	2	1.003	1	-0.596	0.715	0.000
GIANT_2015_BMI_EUR_ENSG00000135929.8_Minor_Salivary_Gland	2	0.864	1	0.742	0.680	0.000
GIANT_2015_BMI_EUR_ENSG00000135929.8_Thyroid	2	1.002	1	0.454	0.671	0.000
GIANT_2015_BMI_EUR_ENSG00000135929.8_Whole_Blood	3	1.038	1	0.207	0.244	0.000
GIANT_2015_BMI_EUR_ENSG00000135929.8_Heart_Left_Ventricle	3	1.046	1	0.991	1.300	0.000
GIANT_2015_BMI_EUR_ENSG00000135929.8_Adipose_Subcutaneous	2	0.894	1	0.914	1.060	0.000
GIANT_2015_BMI_EUR_ENSG00000189292.15_Skin_Sun_Exposed	2	1.012	1	-0.597	0.489	0.000
GIANT_2015_BMI_EUR_ENSG00000189292.15_Artery_Tibial	4	1.641	2	-0.306	0.172	0.000
GIANT_2015_BMI_EUR_ENSG00000189292.15_Adipose_Subcutaneous	2	0.559	1	-0.733	0.443	0.000
GIANT_2015_BMI_EUR_ENSG00000136944.17_Artery_Tibial	4	1.831	2	-0.087	0.179	0.000
GIANT_2015_BMI_EUR_ENSG00000189292.15_Adipose_Visceral_Omentum	2	0.566	1	0.036	0.354	0.000
GIANT_2015_BMI_EUR_ENSG00000189292.15_Brain_Spinal_cord_cervical_c-1	3	1.230	1	0.118	0.188	0.000
GIANT_2015_BMI_EUR_ENSG00000136944.17_Adipose_Subcutaneous	4	1.794	2	-0.511	0.143	0.000
GIANT_2015_BMI_EUR_ENSG00000189292.15_Testis	2	1.011	1	0.006	0.065	0.000
GIANT_2015_BMI_EUR_ENSG00000189292.15_Thyroid	3	0.992	1	0.278	0.513	0.000
GIANT_2015_BMI_EUR_ENSG00000067369.13_Thyroid	2	0.984	1	0.477	0.717	0.000
GIANT_2015_BMI_EUR_ENSG00000136944.17_Adipose_Visceral_Omentum	4	1.519	1	-0.941	0.318	0.000
GIANT_2015_BMI_EUR_ENSG00000189292.15_Lung	3	0.601	1	-0.206	0.343	0.000
GIANT_2015_BMI_EUR_ENSG00000136944.17_Thyroid	3	1.142	1	-0.483	0.395	0.000
GIANT_2015_BMI_EUR_ENSG00000189292.15_Pituitary	3	0.926	1	0.537	0.559	0.000
GIANT_2015_BMI_EUR_ENSG00000189292.15_Spleen	2	0.581	1	0.367	0.626	0.000
GIANT_2015_BMI_EUR_ENSG00000136944.17_Pituitary	3	1.027	1	-0.020	0.233	0.000
GIANT_2015_BMI_EUR_ENSG00000136944.17_Heart_Atrial_Appendage	3	0.932	1	0.035	0.267	0.000
GIANT_2015_BMI_EUR_ENSG00000136944.17_Nerve_Tibial	4	2.110	2	-0.203	0.114	0.872
GIANT_2015_BMI_EUR_ENSG00000131899.10_Esophagus_Muscularis	4	2.077	2	-0.018	0.105	0.382
GIANT_2015_BMI_EUR_ENSG00000131899.10_Brain_Amygdala	2	0.712	1	-0.229	0.408	0.000
GIANT_2015_BMI_EUR_ENSG00000131899.10_Skin_Sun_Exposed	4	1.972	2	0.372	0.265	0.000
GIANT_2015_BMI_EUR_ENSG00000131899.10_Brain_Substantia_nigra	2	0.992	1	0.340	0.589	0.000
GIANT_2015_BMI_EUR_ENSG00000131899.10_Prostate	3	1.038	1	0.573	0.351	0.000
GIANT_2015_BMI_EUR_ENSG00000131899.10_Ovary	3	1.996	2	0.454	0.216	0.813
GIANT_2015_BMI_EUR_ENSG00000131899.10_Muscle_Skeletal	3	1.997	2	0.463	0.152	0.000
GIANT_2015_BMI_EUR_ENSG00000131899.10_Brain_Spinal_cord_cervical_c-1	3	1.451	1	0.304	0.302	0.000
GIANT_2015_BMI_EUR_ENSG00000131899.10_Lung	2	0.851	1	0.593	0.725	0.000
GIANT_2015_BMI_EUR_ENSG00000131899.10_Brain_Hippocampus	3	1.147	1	0.423	0.398	0.000
GIANT_2015_BMI_EUR_ENSG00000131899.10_Adrenal_Gland	4	1.476	1	-0.275	0.102	0.000
GIANT_2015_BMI_EUR_ENSG00000131899.10_Heart_Atrial_Appendage	2	0.958	1	0.561	0.597	0.000
GIANT_2015_BMI_EUR_ENSG00000131899.10_Esophagus_Mucosa	4	2.060	2	-0.127	0.088	0.000
GIANT_2015_BMI_EUR_ENSG00000131899.10_Breast_Mammary_Tissue	2	0.993	1	0.547	0.501	0.000
GIANT_2015_BMI_EUR_ENSG00000131899.10_Whole_Blood	3	0.939	1	-0.265	0.808	0.000
GIANT_2015_BMI_EUR_ENSG00000131899.10_Brain_Cerebellar_Hemisphere	3	1.081	1	0.595	0.668	0.000
GIANT_2015_BMI_EUR_ENSG00000131899.10_Cells_Cultured_fibroblasts	4	2.811	3	0.460	0.126	0.000
GIANT_2015_BMI_EUR_ENSG00000131899.10_Pancreas	2	0.531	1	0.892	0.746	0.000
GIANT_2015_BMI_EUR_ENSG00000131899.10_Brain_Cortex	3	1.004	1	0.651	0.619	0.000
GIANT_2015_BMI_EUR_ENSG00000131899.10_Esophagus_Gastroesophageal_Junction	3	1.458	1	-0.085	0.142	0.000
GIANT_2015_BMI_EUR_ENSG00000131899.10_Adipose_Visceral_Omentum	3	1.283	2	0.903	0.808	0.000
GIANT_2015_BMI_EUR_ENSG00000131899.10_Brain_Caudate_basal_ganglia	3	1.384	1	-0.155	0.353	0.000
GIANT_2015_BMI_EUR_ENSG00000131899.10_Artery_Tibial	3	1.146	1	-0.107	0.168	0.000
GIANT_2015_BMI_EUR_ENSG00000131899.10_Testis	3	1.239	2	0.687	0.463	0.000
GIANT_2015_BMI_EUR_ENSG00000131899.10_Brain_Nucleus_accumbens_basal_ganglia	3	1.069	1	0.401	0.377	0.000
GIANT_2015_BMI_EUR_ENSG00000131899.10_Skin_Not_Sun_Exposed	4	2.093	2	0.334	0.246	0.000
GIANT_2015_BMI_EUR_ENSG00000131899.10_Brain_Frontal_Cortex_BA9	3	0.911	1	0.633	0.629	0.000
GIANT_2015_BMI_EUR_ENSG00000131899.10_Stomach	3	1.968	2	-0.200	0.174	0.372
GIANT_2015_BMI_EUR_ENSG00000131899.10_Colon_Sigmoid	3	0.808	1	-0.302	0.308	0.000
GIANT_2015_BMI_EUR_ENSG00000131899.10_Brain_Cerebellum	3	1.012	1	0.393	0.301	0.000
GIANT_2015_BMI_EUR_ENSG00000131899.10_Heart_Left_Ventricle	3	0.999	1	0.523	0.430	0.000
GIANT_2015_BMI_EUR_ENSG00000131899.10_Brain_Putamen_basal_ganglia	4	2.089	2	-0.030	0.222	0.664
GIANT_2015_BMI_EUR_ENSG00000131899.10_Thyroid	3	1.088	1	0.778	0.649	0.000
GIANT_2015_BMI_EUR_ENSG00000131899.10_Minor_Salivary_Gland	4	1.092	1	1.009	0.425	0.000
GIANT_2015_BMI_EUR_ENSG00000131899.10_Uterus	3	0.935	1	-0.139	0.291	0.000
GIANT_2015_BMI_EUR_ENSG00000131899.10_Liver	3	1.827	2	0.555	0.183	0.000
GIANT_2015_BMI_EUR_ENSG00000067369.13_Artery_Aorta	2	0.999	1	0.429	0.446	0.000
GIANT_2015_BMI_EUR_ENSG00000067369.13_Cells_Cultured_fibroblasts	2	1.006	1	0.241	0.249	0.000
GIANT_2015_BMI_EUR_ENSG00000067369.13_Esophagus_Gastroesophageal_Junction	3	1.044	1	0.428	0.299	0.000
GIANT_2015_BMI_EUR_ENSG00000067369.13_Minor_Salivary_Gland	2	0.952	1	0.416	0.816	0.000
GIANT_2015_BMI_EUR_ENSG00000067369.13_Heart_Left_Ventricle	3	1.407	1	0.428	0.439	0.000
GIANT_2015_BMI_EUR_ENSG00000067369.13_Pituitary	3	1.009	1	0.601	0.695	0.000
GIANT_2015_BMI_EUR_ENSG00000067369.13_Colon_Sigmoid	3	1.031	1	-0.254	0.468	0.000
GIANT_2015_BMI_EUR_ENSG00000067369.13_Adipose_Subcutaneous	3	1.018	1	0.252	0.246	0.000
GIANT_2015_BMI_EUR_ENSG00000067369.13_Breast_Mammary_Tissue	2	0.968	1	0.234	0.440	0.000
GIANT_2015_BMI_EUR_ENSG00000067369.13_Stomach	3	1.120	2	-0.047	0.435	0.000
GIANT_2015_BMI_EUR_ENSG00000067369.13_Spleen	2	0.838	1	0.638	0.945	0.000
GIANT_2015_BMI_EUR_ENSG00000067369.13_Esophagus_Mucosa	2	0.996	1	0.376	0.443	0.000
GIANT_2015_BMI_EUR_ENSG00000067369.13_Colon_Transverse	2	1.006	1	0.504	0.484	0.000
GIANT_2015_BMI_EUR_ENSG00000067369.13_Heart_Atrial_Appendage	3	1.482	1	0.337	0.336	0.000
GIANT_2015_BMI_EUR_ENSG00000067369.13_Nerve_Tibial	3	1.347	2	0.178	0.339	0.000
GIANT_2015_BMI_EUR_ENSG00000067369.13_Testis	3	1.219	1	0.493	0.799	0.000
GIANT_2015_BMI_EUR_ENSG00000067369.13_Lung	2	0.972	1	0.518	0.640	0.000
GIANT_2015_BMI_EUR_ENSG00000067369.13_Esophagus_Muscularis	3	1.986	2	0.087	0.288	0.000
GIANT_2015_BMI_EUR_ENSG00000067369.13_Artery_Tibial	3	1.270	1	0.407	0.405	0.000
GIANT_2015_BMI_EUR_ENSG00000067369.13_Prostate	2	0.830	1	0.692	0.831	0.000
GIANT_2015_BMI_EUR_ENSG00000067369.13_Adipose_Visceral_Omentum	2	1.004	1	0.254	0.247	0.000
GIANT_2015_BMI_EUR_ENSG00000067369.13_Artery_Coronary	3	1.007	1	0.206	0.446	0.000
GIANT_2015_BMI_EUR_ENSG00000152128.13_Brain_Nucleus_accumbens_basal_ganglia	2	0.745	1	0.728	1.209	0.000
GIANT_2015_BMI_EUR_ENSG00000152128.13_Brain_Frontal_Cortex_BA9	3	1.211	1	0.493	0.482	0.000
GIANT_2015_BMI_EUR_ENSG00000152128.13_Adrenal_Gland	3	1.081	1	-0.057	0.139	0.000
GIANT_2015_BMI_EUR_ENSG00000152128.13_Stomach	3	1.057	1	0.429	0.475	0.000
GIANT_2015_BMI_EUR_ENSG00000152128.13_Colon_Transverse	3	0.734	1	0.904	1.421	0.000
GIANT_2015_BMI_EUR_ENSG00000152128.13_Esophagus_Mucosa	3	1.146	1	0.394	0.339	0.000
GIANT_2015_BMI_EUR_ENSG00000152128.13_Heart_Atrial_Appendage	4	2.868	3	0.173	0.080	0.661
GIANT_2015_BMI_EUR_ENSG00000152128.13_Skin_Sun_Exposed	3	0.606	1	-0.012	0.324	0.000
GIANT_2015_BMI_EUR_ENSG00000152128.13_Small_Intestine_Terminal_Ileum	2	0.872	1	0.664	1.205	0.000
GIANT_2015_BMI_EUR_ENSG00000152128.13_Esophagus_Muscularis	3	1.133	1	0.300	0.132	0.000
GIANT_2015_BMI_EUR_ENSG00000152128.13_Brain_Caudate_basal_ganglia	3	0.977	1	0.367	0.585	0.000
GIANT_2015_BMI_EUR_ENSG00000152128.13_Artery_Tibial	3	1.147	1	0.129	0.289	0.000
GIANT_2015_BMI_EUR_ENSG00000152128.13_Prostate	3	1.048	1	0.040	0.573	0.000
GIANT_2015_BMI_EUR_ENSG00000152128.13_Artery_Coronary	3	0.952	1	0.298	0.442	0.000
GIANT_2015_BMI_EUR_ENSG00000152128.13_Nerve_Tibial	3	1.682	2	0.207	0.332	0.000
GIANT_2015_BMI_EUR_ENSG00000152128.13_Testis	2	1.006	1	0.146	0.081	0.000
GIANT_2015_BMI_EUR_ENSG00000152128.13_Lung	3	1.062	1	0.276	0.249	0.000
GIANT_2015_BMI_EUR_ENSG00000152128.13_Uterus	3	0.836	1	0.414	1.157	0.000
GIANT_2015_BMI_EUR_ENSG00000152128.13_Minor_Salivary_Gland	2	0.790	1	0.760	1.069	0.000
GIANT_2015_BMI_EUR_ENSG00000152128.13_Liver	3	1.056	1	0.232	0.417	0.000
GIANT_2015_BMI_EUR_ENSG00000152128.13_Kidney_Cortex	3	1.045	1	0.005	0.205	0.000
GIANT_2015_BMI_EUR_ENSG00000152128.13_Artery_Aorta	4	2.051	2	0.347	0.128	0.137
GIANT_2015_BMI_EUR_ENSG00000152128.13_Esophagus_Gastroesophageal_Junction	3	1.031	1	0.433	0.208	0.000
GIANT_2015_BMI_EUR_ENSG00000152128.13_Thyroid	4	1.943	2	0.186	0.126	0.000
GIANT_2015_BMI_EUR_ENSG00000152128.13_Brain_Cortex	3	1.011	1	0.551	0.623	0.000
GIANT_2015_BMI_EUR_ENSG00000152128.13_Brain_Anterior_cingulate_cortex_BA24	2	0.852	1	0.672	1.094	0.000
GIANT_2015_BMI_EUR_ENSG00000152128.13_Brain_Cerebellum	3	1.176	1	0.337	0.159	0.000
GIANT_2015_BMI_EUR_ENSG00000152128.13_Whole_Blood	3	1.358	1	0.217	0.094	0.000
GIANT_2015_BMI_EUR_ENSG00000152128.13_Pituitary	3	1.256	1	0.209	0.103	0.000
GIANT_2015_BMI_EUR_ENSG00000152128.13_Brain_Cerebellar_Hemisphere	4	1.216	1	0.484	0.241	0.000
GIANT_2015_BMI_EUR_ENSG00000152128.13_Brain_Putamen_basal_ganglia	3	1.005	1	0.471	0.355	0.000
GIANT_2015_BMI_EUR_ENSG00000174628.16_Vagina	2	0.617	1	-0.142	1.838	0.000
GIANT_2015_BMI_EUR_ENSG00000174628.16_Adrenal_Gland	2	0.729	1	-0.613	1.724	0.000
GIANT_2015_BMI_EUR_ENSG00000174628.16_Skin_Not_Sun_Exposed	3	1.385	2	-0.005	0.236	0.000
GIANT_2015_BMI_EUR_ENSG00000174628.16_Esophagus_Mucosa	2	0.984	1	-0.128	0.776	0.000
GIANT_2015_BMI_EUR_ENSG00000245719.1_Thyroid	3	1.575	2	0.769	0.258	0.256
GIANT_2015_BMI_EUR_ENSG00000174628.16_Heart_Atrial_Appendage	2	0.760	1	-0.722	1.683	0.000
GIANT_2015_BMI_EUR_ENSG00000174628.16_Cells_Cultured_fibroblasts	2	1.005	1	-0.311	0.645	0.000
GIANT_2015_BMI_EUR_ENSG00000245719.1_Nerve_Tibial	6	2.047	2	0.467	0.178	0.000
GIANT_2015_BMI_EUR_ENSG00000174628.16_Adipose_Subcutaneous	2	0.767	1	-0.599	1.336	0.000
GIANT_2015_BMI_EUR_ENSG00000245719.1_Whole_Blood	3	1.130	1	-0.080	0.186	0.000
GIANT_2015_BMI_EUR_ENSG00000174628.16_Brain_Cerebellum	3	0.948	1	0.616	1.359	0.000
GIANT_2015_BMI_EUR_ENSG00000245719.1_Adipose_Subcutaneous	2	1.017	1	0.262	0.101	0.000
GIANT_2015_BMI_EUR_ENSG00000174628.16_Thyroid	3	1.028	1	-0.511	0.701	0.000
GIANT_2015_BMI_EUR_ENSG00000174628.16_Brain_Cerebellar_Hemisphere	2	0.917	1	0.721	1.391	0.000
GIANT_2015_BMI_EUR_ENSG00000245719.1_Breast_Mammary_Tissue	3	1.370	1	0.461	0.189	0.000
GIANT_2015_BMI_EUR_ENSG00000245719.1_Brain_Cerebellum	2	0.989	1	0.136	0.297	0.000
GIANT_2015_BMI_EUR_ENSG00000261379.1_Cells_Cultured_fibroblasts	4	1.303	1	-0.169	0.188	0.000
GIANT_2015_BMI_EUR_ENSG00000119242.8_Cells_EBV-transformed_lymphocytes	3	0.904	1	-0.061	0.261	0.000
GIANT_2015_BMI_EUR_ENSG00000261379.1_Heart_Atrial_Appendage	3	0.992	1	0.052	0.863	0.000
GIANT_2015_BMI_EUR_ENSG00000119242.8_Lung	4	2.307	2	-0.424	0.231	0.000
GIANT_2015_BMI_EUR_ENSG00000261379.1_Brain_Nucleus_accumbens_basal_ganglia	2	0.722	1	0.045	0.696	0.000
GIANT_2015_BMI_EUR_ENSG00000261379.1_Brain_Frontal_Cortex_BA9	3	0.579	1	0.008	0.753	0.000
GIANT_2015_BMI_EUR_ENSG00000261379.1_Thyroid	4	2.447	2	-0.136	0.190	0.000
GIANT_2015_BMI_EUR_ENSG00000261379.1_Ovary	3	0.716	1	-0.109	0.290	0.000
GIANT_2015_BMI_EUR_ENSG00000261379.1_Breast_Mammary_Tissue	3	0.706	1	0.070	0.732	0.000
GIANT_2015_BMI_EUR_ENSG00000261379.1_Adipose_Subcutaneous	4	1.236	1	0.791	0.236	0.000
GIANT_2015_BMI_EUR_ENSG00000119242.8_Skin_Sun_Exposed	5	3.000	3	-0.340	0.139	0.000
GIANT_2015_BMI_EUR_ENSG00000130270.16_Colon_Sigmoid	4	2.035	2	0.082	0.154	0.000
GIANT_2015_BMI_EUR_ENSG00000130270.16_Adipose_Subcutaneous	5	2.364	2	-0.052	0.072	0.798
GIANT_2015_BMI_EUR_ENSG00000248971.2_Whole_Blood	3	1.105	1	0.436	0.173	0.000
GIANT_2015_BMI_EUR_ENSG00000248971.2_Brain_Cerebellar_Hemisphere	3	1.013	1	0.425	0.198	0.000
GIANT_2015_BMI_EUR_ENSG00000119242.8_Small_Intestine_Terminal_Ileum	3	1.335	1	0.382	0.447	0.000
GIANT_2015_BMI_EUR_ENSG00000248971.2_Pituitary	2	1.015	1	0.395	0.171	0.000
GIANT_2015_BMI_EUR_ENSG00000119242.8_Esophagus_Muscularis	3	0.971	1	0.049	0.234	0.000
GIANT_2015_BMI_EUR_ENSG00000248971.2_Breast_Mammary_Tissue	3	1.029	1	0.279	0.199	0.000
GIANT_2015_BMI_EUR_ENSG00000248971.2_Artery_Aorta	3	1.126	1	0.575	0.223	0.000
GIANT_2015_BMI_EUR_ENSG00000248971.2_Cells_Cultured_fibroblasts	3	1.014	1	0.728	0.270	0.000
GIANT_2015_BMI_EUR_ENSG00000130270.16_Brain_Cerebellum	3	1.218	1	0.151	0.731	0.000
GIANT_2015_BMI_EUR_ENSG00000119242.8_Muscle_Skeletal	3	1.298	1	0.299	0.399	0.000
GIANT_2015_BMI_EUR_ENSG00000248971.2_Esophagus_Gastroesophageal_Junction	3	1.066	1	0.388	0.374	0.000
GIANT_2015_BMI_EUR_ENSG00000130270.16_Heart_Left_Ventricle	4	1.494	1	-0.459	0.177	0.000
GIANT_2015_BMI_EUR_ENSG00000248971.2_Pancreas	2	0.901	1	0.146	0.486	0.000
GIANT_2015_BMI_EUR_ENSG00000248971.2_Vagina	2	0.573	1	0.517	0.485	0.000
GIANT_2015_BMI_EUR_ENSG00000248971.2_Cells_EBV-transformed_lymphocytes	2	0.973	1	0.599	0.302	0.000
GIANT_2015_BMI_EUR_ENSG00000248971.2_Brain_Spinal_cord_cervical_c-1	3	0.984	1	0.373	0.611	0.000
GIANT_2015_BMI_EUR_ENSG00000248971.2_Lung	4	1.529	1	0.245	0.080	0.000
GIANT_2015_BMI_EUR_ENSG00000130270.16_Thyroid	5	3.384	3	0.082	0.103	0.441
GIANT_2015_BMI_EUR_ENSG00000119242.8_Artery_Coronary	2	0.983	1	0.356	0.803	0.000
GIANT_2015_BMI_EUR_ENSG00000248971.2_Skin_Sun_Exposed	2	1.009	1	0.397	0.159	0.000
GIANT_2015_BMI_EUR_ENSG00000257228.5_Nerve_Tibial	3	1.020	1	1.105	0.438	0.000
GIANT_2015_BMI_EUR_ENSG00000119242.8_Ovary	2	1.001	1	0.264	0.485	0.000
GIANT_2015_BMI_EUR_ENSG00000119242.8_Prostate	2	0.981	1	0.121	0.510	0.000
GIANT_2015_BMI_EUR_ENSG00000248971.2_Small_Intestine_Terminal_Ileum	2	1.018	1	0.443	0.146	0.000
GIANT_2015_BMI_EUR_ENSG00000119242.8_Esophagus_Mucosa	4	1.224	1	-0.344	0.419	0.000
GIANT_2015_BMI_EUR_ENSG00000248971.2_Esophagus_Muscularis	3	1.021	1	0.190	0.444	0.000
GIANT_2015_BMI_EUR_ENSG00000130270.16_Brain_Putamen_basal_ganglia	3	1.056	1	0.251	0.555	0.000
GIANT_2015_BMI_EUR_ENSG00000130270.16_Uterus	3	1.252	1	-0.334	0.582	0.000
GIANT_2015_BMI_EUR_ENSG00000248971.2_Muscle_Skeletal	2	1.012	1	-0.425	0.169	0.000
GIANT_2015_BMI_EUR_ENSG00000130270.16_Minor_Salivary_Gland	3	1.246	1	0.020	0.643	0.000
GIANT_2015_BMI_EUR_ENSG00000167984.17_Brain_Caudate_basal_ganglia	6	3.395	3	-0.135	0.073	0.824
GIANT_2015_BMI_EUR_ENSG00000167984.17_Artery_Tibial	4	2.862	3	-0.071	0.041	0.841
GIANT_2015_BMI_EUR_ENSG00000130270.16_Liver	3	1.068	1	0.978	0.331	0.000
GIANT_2015_BMI_EUR_ENSG00000119242.8_Heart_Atrial_Appendage	3	1.879	2	-0.230	0.166	0.526
GIANT_2015_BMI_EUR_ENSG00000248971.2_Ovary	3	0.862	1	0.509	0.547	0.000
GIANT_2015_BMI_EUR_ENSG00000167984.17_Adipose_Visceral_Omentum	3	2.009	2	-0.164	0.097	0.864
GIANT_2015_BMI_EUR_ENSG00000082641.15_Adrenal_Gland	2	0.670	1	0.700	0.429	0.000
GIANT_2015_BMI_EUR_ENSG00000248971.2_Artery_Coronary	3	1.173	1	0.535	0.184	0.000
GIANT_2015_BMI_EUR_ENSG00000082641.15_Pancreas	3	1.383	1	-0.457	0.328	0.000
GIANT_2015_BMI_EUR_ENSG00000130270.16_Kidney_Cortex	2	0.664	1	0.253	1.019	0.000
GIANT_2015_BMI_EUR_ENSG00000248971.2_Prostate	2	1.008	1	0.413	0.150	0.000
GIANT_2015_BMI_EUR_ENSG00000082641.15_Colon_Transverse	3	1.781	2	0.896	0.532	0.000
GIANT_2015_BMI_EUR_ENSG00000248971.2_Esophagus_Mucosa	3	1.105	1	0.242	0.378	0.000
GIANT_2015_BMI_EUR_ENSG00000082641.15_Esophagus_Mucosa	3	1.123	1	-0.224	0.305	0.000
GIANT_2015_BMI_EUR_ENSG00000130270.16_Artery_Tibial	4	2.028	2	-0.039	0.097	0.713
GIANT_2015_BMI_EUR_ENSG00000167984.17_Nerve_Tibial	5	2.190	2	-0.079	0.043	0.913
GIANT_2015_BMI_EUR_ENSG00000119242.8_Adrenal_Gland	3	1.179	1	0.117	0.413	0.000
GIANT_2015_BMI_EUR_ENSG00000082641.15_Esophagus_Gastroesophageal_Junction	2	0.703	1	-0.047	0.334	0.000
GIANT_2015_BMI_EUR_ENSG00000082641.15_Cells_Cultured_fibroblasts	2	0.930	1	0.010	0.258	0.000
GIANT_2015_BMI_EUR_ENSG00000167984.17_Brain_Hypothalamus	4	2.074	2	-0.131	0.075	0.911
GIANT_2015_BMI_EUR_ENSG00000119242.8_Whole_Blood	4	1.699	2	-0.198	0.152	0.243
GIANT_2015_BMI_EUR_ENSG00000248971.2_Heart_Atrial_Appendage	2	0.634	1	0.162	0.927	0.000
GIANT_2015_BMI_EUR_ENSG00000082641.15_Artery_Aorta	3	0.714	1	0.713	0.478	0.000
GIANT_2015_BMI_EUR_ENSG00000167984.17_Testis	4	2.334	2	-0.322	0.100	0.000
GIANT_2015_BMI_EUR_ENSG00000082641.15_Muscle_Skeletal	2	0.780	1	-0.568	0.836	0.000
GIANT_2015_BMI_EUR_ENSG00000167984.17_Brain_Frontal_Cortex_BA9	4	2.420	2	-0.138	0.075	0.907
GIANT_2015_BMI_EUR_ENSG00000248971.2_Adrenal_Gland	2	1.020	1	0.434	0.142	0.000
GIANT_2015_BMI_EUR_ENSG00000167984.17_Skin_Not_Sun_Exposed	4	2.038	2	-0.039	0.077	0.893
GIANT_2015_BMI_EUR_ENSG00000082641.15_Artery_Tibial	3	0.759	1	0.654	0.387	0.000
GIANT_2015_BMI_EUR_ENSG00000248971.2_Heart_Left_Ventricle	2	0.533	1	0.841	0.376	0.000
GIANT_2015_BMI_EUR_ENSG00000082641.15_Skin_Sun_Exposed	3	0.985	1	0.112	0.365	0.000
GIANT_2015_BMI_EUR_ENSG00000167984.17_Brain_Nucleus_accumbens_basal_ganglia	5	2.884	3	-0.249	0.074	0.000
GIANT_2015_BMI_EUR_ENSG00000248971.2_Thyroid	3	1.378	1	0.335	0.106	0.000
GIANT_2015_BMI_EUR_ENSG00000167984.17_Colon_Transverse	4	1.910	2	-0.135	0.099	0.904
GIANT_2015_BMI_EUR_ENSG00000082641.15_Lung	4	2.059	2	0.069	0.171	0.834
GIANT_2015_BMI_EUR_ENSG00000130270.16_Brain_Caudate_basal_ganglia	3	1.144	1	-0.236	0.455	0.000
GIANT_2015_BMI_EUR_ENSG00000167984.17_Spleen	2	0.942	1	0.075	0.339	0.000
GIANT_2015_BMI_EUR_ENSG00000167984.17_Stomach	3	1.041	1	-0.496	0.186	0.000
GIANT_2015_BMI_EUR_ENSG00000082641.15_Thyroid	3	2.011	2	-0.293	0.335	0.000
GIANT_2015_BMI_EUR_ENSG00000167984.17_Adipose_Subcutaneous	5	2.957	3	-0.105	0.063	0.834
GIANT_2015_BMI_EUR_ENSG00000278416.1_Thyroid	5	3.326	3	0.150	0.037	0.347
GIANT_2015_BMI_EUR_ENSG00000248971.2_Colon_Sigmoid	2	1.009	1	0.437	0.143	0.000
GIANT_2015_BMI_EUR_ENSG00000119242.8_Brain_Cerebellar_Hemisphere	2	0.704	1	0.435	0.390	0.000
GIANT_2015_BMI_EUR_ENSG00000082641.15_Testis	3	1.944	2	-0.093	0.159	0.000
GIANT_2015_BMI_EUR_ENSG00000130270.16_Adipose_Visceral_Omentum	5	2.569	2	-0.059	0.116	0.723
GIANT_2015_BMI_EUR_ENSG00000248971.2_Adipose_Subcutaneous	3	1.542	2	0.302	0.105	0.030
GIANT_2015_BMI_EUR_ENSG00000082641.15_Whole_Blood	3	1.040	1	-0.037	0.375	0.000
GIANT_2015_BMI_EUR_ENSG00000119242.8_Pituitary	2	1.009	1	-0.304	0.465	0.000
GIANT_2015_BMI_EUR_ENSG00000167984.17_Brain_Cerebellum	5	2.972	3	-0.167	0.062	0.669
GIANT_2015_BMI_EUR_ENSG00000167984.17_Colon_Sigmoid	4	2.401	2	-0.092	0.054	0.916
GIANT_2015_BMI_EUR_ENSG00000119242.8_Breast_Mammary_Tissue	3	2.008	2	0.155	0.259	0.000
GIANT_2015_BMI_EUR_ENSG00000167984.17_Thyroid	5	3.248	3	-0.108	0.074	0.838
GIANT_2015_BMI_EUR_ENSG00000248971.2_Brain_Cerebellum	2	0.987	1	0.425	0.139	0.000
GIANT_2015_BMI_EUR_ENSG00000248971.2_Brain_Anterior_cingulate_cortex_BA24	2	0.961	1	0.425	0.509	0.000
GIANT_2015_BMI_EUR_ENSG00000248971.2_Uterus	2	0.693	1	0.507	0.800	0.000
GIANT_2015_BMI_EUR_ENSG00000248971.2_Minor_Salivary_Gland	2	0.719	1	0.315	0.631	0.000
GIANT_2015_BMI_EUR_ENSG00000167984.17_Brain_Putamen_basal_ganglia	5	2.906	3	-0.114	0.077	0.833
GIANT_2015_BMI_EUR_ENSG00000248971.2_Nerve_Tibial	4	1.573	2	0.205	0.229	0.000
GIANT_2015_BMI_EUR_ENSG00000167984.17_Heart_Left_Ventricle	5	2.998	3	0.086	0.134	0.758
GIANT_2015_BMI_EUR_ENSG00000119242.8_Artery_Aorta	4	1.108	1	-0.177	0.205	0.000
GIANT_2015_BMI_EUR_ENSG00000130270.16_Nerve_Tibial	5	3.083	3	0.065	0.089	0.000
GIANT_2015_BMI_EUR_ENSG00000167984.17_Kidney_Cortex	4	1.815	2	-0.002	0.247	0.000
GIANT_2015_BMI_EUR_ENSG00000167984.17_Uterus	4	1.960	2	0.220	0.163	0.703
GIANT_2015_BMI_EUR_ENSG00000167984.17_Minor_Salivary_Gland	2	1.005	1	-0.363	0.403	0.000
GIANT_2015_BMI_EUR_ENSG00000248971.2_Artery_Tibial	3	0.906	1	0.594	0.209	0.000
GIANT_2015_BMI_EUR_ENSG00000130270.16_Skin_Not_Sun_Exposed	6	3.262	3	0.142	0.108	0.000
GIANT_2015_BMI_EUR_ENSG00000167984.17_Brain_Anterior_cingulate_cortex_BA24	5	2.682	3	-0.134	0.072	0.827
GIANT_2015_BMI_EUR_ENSG00000167984.17_Muscle_Skeletal	4	1.631	2	-0.131	0.065	0.903
GIANT_2015_BMI_EUR_ENSG00000119242.8_Cells_Cultured_fibroblasts	3	0.901	1	0.162	0.589	0.000
GIANT_2015_BMI_EUR_ENSG00000248971.2_Adipose_Visceral_Omentum	2	0.994	1	0.379	0.201	0.000
GIANT_2015_BMI_EUR_ENSG00000167984.17_Ovary	4	2.088	2	-0.111	0.076	0.917
GIANT_2015_BMI_EUR_ENSG00000167984.17_Prostate	3	1.148	1	0.035	0.396	0.000
GIANT_2015_BMI_EUR_ENSG00000167984.17_Artery_Coronary	3	1.179	1	-0.387	0.133	0.000
GIANT_2015_BMI_EUR_ENSG00000248971.2_Stomach	3	1.022	1	0.486	0.189	0.000
GIANT_2015_BMI_EUR_ENSG00000167984.17_Skin_Sun_Exposed	4	2.568	3	-0.098	0.049	0.824
GIANT_2015_BMI_EUR_ENSG00000130270.16_Brain_Hypothalamus	2	0.978	1	-0.247	0.684	0.000
GIANT_2015_BMI_EUR_ENSG00000248971.2_Colon_Transverse	2	0.998	1	0.456	0.220	0.000
GIANT_2015_BMI_EUR_ENSG00000119242.8_Esophagus_Gastroesophageal_Junction	3	1.191	1	-0.029	0.667	0.000
GIANT_2015_BMI_EUR_ENSG00000130270.16_Testis	5	2.296	2	0.042	0.191	0.000
GIANT_2015_BMI_EUR_ENSG00000167984.17_Brain_Substantia_nigra	3	1.227	1	-0.332	0.108	0.000
GIANT_2015_BMI_EUR_ENSG00000248971.2_Spleen	3	1.035	1	0.318	0.105	0.000
GIANT_2015_BMI_EUR_ENSG00000167984.17_Small_Intestine_Terminal_Ileum	4	1.321	2	-0.068	0.265	0.735
GIANT_2015_BMI_EUR_ENSG00000248971.2_Brain_Frontal_Cortex_BA9	2	0.761	1	0.387	0.832	0.000
GIANT_2015_BMI_EUR_ENSG00000167984.17_Brain_Amygdala	4	2.318	2	-0.098	0.076	0.920
GIANT_2015_BMI_EUR_ENSG00000119242.8_Pancreas	2	0.995	1	0.207	0.408	0.000
GIANT_2015_BMI_EUR_ENSG00000167984.17_Esophagus_Muscularis	4	2.179	2	-0.088	0.045	0.910
GIANT_2015_BMI_EUR_ENSG00000248971.2_Skin_Not_Sun_Exposed	3	1.387	1	-0.250	0.299	0.000
GIANT_2015_BMI_EUR_ENSG00000130270.16_Brain_Nucleus_accumbens_basal_ganglia	4	1.997	2	0.505	0.463	0.000
GIANT_2015_BMI_EUR_ENSG00000167984.17_Lung	3	1.757	2	-0.100	0.237	0.499
GIANT_2015_BMI_EUR_ENSG00000119242.8_Vagina	3	0.999	1	0.478	0.604	0.000
GIANT_2015_BMI_EUR_ENSG00000278416.1_Prostate	3	2.000	2	0.340	0.090	0.000
GIANT_2015_BMI_EUR_ENSG00000167984.17_Brain_Spinal_cord_cervical_c-1	3	1.110	1	-0.365	0.363	0.000
GIANT_2015_BMI_EUR_ENSG00000167984.17_Cells_EBV-transformed_lymphocytes	3	1.009	1	0.308	0.319	0.000
GIANT_2015_BMI_EUR_ENSG00000119242.8_Nerve_Tibial	5	2.811	3	0.313	0.112	0.000
GIANT_2015_BMI_EUR_ENSG00000167984.17_Adrenal_Gland	3	1.103	1	-0.399	0.136	0.000
GIANT_2015_BMI_EUR_ENSG00000167984.17_Brain_Hippocampus	4	2.064	2	-0.137	0.081	0.910
GIANT_2015_BMI_EUR_ENSG00000167984.17_Esophagus_Mucosa	4	2.004	2	-0.232	0.101	0.751
GIANT_2015_BMI_EUR_ENSG00000054356.13_Brain_Putamen_basal_ganglia	3	1.043	1	-0.245	0.259	0.000
GIANT_2015_BMI_EUR_ENSG00000167984.17_Heart_Atrial_Appendage	4	2.154	2	-0.128	0.072	0.910
GIANT_2015_BMI_EUR_ENSG00000054356.13_Brain_Cortex	3	1.160	1	0.203	0.308	0.000
GIANT_2015_BMI_EUR_ENSG00000054356.13_Whole_Blood	5	2.379	2	-0.173	0.055	0.000
GIANT_2015_BMI_EUR_ENSG00000167984.17_Breast_Mammary_Tissue	4	2.149	2	-0.225	0.084	0.718
GIANT_2015_BMI_EUR_ENSG00000119242.8_Brain_Caudate_basal_ganglia	2	0.797	1	0.355	0.924	0.000
GIANT_2015_BMI_EUR_ENSG00000167984.17_Brain_Cerebellar_Hemisphere	4	2.214	2	-0.159	0.053	0.511
GIANT_2015_BMI_EUR_ENSG00000130270.16_Stomach	4	1.738	2	-0.475	0.356	0.000
GIANT_2015_BMI_EUR_ENSG00000167984.17_Pituitary	3	1.026	1	-0.226	0.072	0.000
GIANT_2015_BMI_EUR_ENSG00000054356.13_Cells_Cultured_fibroblasts	3	1.727	2	-0.176	0.199	0.000
GIANT_2015_BMI_EUR_ENSG00000119242.8_Artery_Tibial	5	3.352	3	0.120	0.136	0.273
GIANT_2015_BMI_EUR_ENSG00000167984.17_Whole_Blood	5	1.546	1	0.153	0.147	0.000
GIANT_2015_BMI_EUR_ENSG00000054356.13_Testis	3	0.870	1	-0.259	0.363	0.000
GIANT_2015_BMI_EUR_ENSG00000054356.13_Brain_Caudate_basal_ganglia	3	1.080	1	0.024	0.675	0.000
GIANT_2015_BMI_EUR_ENSG00000054356.13_Brain_Nucleus_accumbens_basal_ganglia	4	2.042	2	-0.135	0.227	0.000
GIANT_2015_BMI_EUR_ENSG00000130270.16_Colon_Transverse	4	2.114	2	0.117	0.134	0.000
GIANT_2015_BMI_EUR_ENSG00000167984.17_Vagina	3	1.116	1	-0.496	0.242	0.000
GIANT_2015_BMI_EUR_ENSG00000167984.17_Esophagus_Gastroesophageal_Junction	5	2.968	3	-0.093	0.055	0.834
GIANT_2015_BMI_EUR_ENSG00000167984.17_Brain_Cortex	4	2.139	2	-0.123	0.061	0.903
GIANT_2015_BMI_EUR_ENSG00000119242.8_Adipose_Visceral_Omentum	3	2.017	2	0.190	0.182	0.000
GIANT_2015_BMI_EUR_ENSG00000167984.17_Pancreas	3	1.030	1	-0.353	0.185	0.000
GIANT_2015_BMI_EUR_ENSG00000167984.17_Artery_Aorta	3	2.017	2	-0.074	0.068	0.924
GIANT_2015_BMI_EUR_ENSG00000130270.16_Spleen	2	0.834	1	0.040	0.905	0.000
GIANT_2015_BMI_EUR_ENSG00000167984.17_Cells_Cultured_fibroblasts	6	3.617	4	-0.066	0.048	0.783
GIANT_2015_BMI_EUR_ENSG00000130270.16_Breast_Mammary_Tissue	5	2.544	2	0.082	0.142	0.000
GIANT_2015_BMI_EUR_ENSG00000119242.8_Stomach	2	0.984	1	0.317	0.581	0.000
GIANT_2015_BMI_EUR_ENSG00000119242.8_Spleen	3	1.356	1	0.135	0.359	0.000
GIANT_2015_BMI_EUR_ENSG00000130270.16_Whole_Blood	5	2.891	3	-0.154	0.104	0.000
GIANT_2015_BMI_EUR_ENSG00000119242.8_Colon_Transverse	4	1.114	1	0.314	0.489	0.000
GIANT_2015_BMI_EUR_ENSG00000119242.8_Skin_Not_Sun_Exposed	3	1.197	1	0.310	0.238	0.000
GIANT_2015_BMI_EUR_ENSG00000119242.8_Heart_Left_Ventricle	5	2.179	2	0.174	0.101	0.000
GIANT_2015_BMI_EUR_ENSG00000004948.13_Pituitary	2	0.983	1	-0.939	0.336	0.000
GIANT_2015_BMI_EUR_ENSG00000004948.13_Nerve_Tibial	3	1.004	1	-0.921	0.322	0.000
GIANT_2015_BMI_EUR_ENSG00000130270.16_Pituitary	5	1.972	2	0.352	0.155	0.000
GIANT_2015_BMI_EUR_ENSG00000004948.13_Brain_Frontal_Cortex_BA9	2	0.935	1	-1.157	0.485	0.000
GIANT_2015_BMI_EUR_ENSG00000119242.8_Thyroid	5	3.962	4	0.275	0.204	0.000
GIANT_2015_BMI_EUR_ENSG00000130270.16_Brain_Cerebellar_Hemisphere	3	0.773	1	-0.567	1.020	0.000
GIANT_2015_BMI_EUR_ENSG00000130270.16_Vagina	3	1.083	1	0.157	0.321	0.000
GIANT_2015_BMI_EUR_ENSG00000130270.16_Artery_Aorta	4	2.056	2	0.107	0.102	0.000
GIANT_2015_BMI_EUR_ENSG00000119242.8_Colon_Sigmoid	4	2.337	2	0.044	0.266	0.000
GIANT_2015_BMI_EUR_ENSG00000119242.8_Adipose_Subcutaneous	6	4.159	4	-0.056	0.075	0.784
GIANT_2015_BMI_EUR_ENSG00000130270.16_Cells_Cultured_fibroblasts	6	4.044	4	-0.178	0.051	0.644
GIANT_2015_BMI_EUR_ENSG00000119242.8_Brain_Cerebellum	3	0.952	1	-0.260	1.127	0.000
GIANT_2015_BMI_EUR_ENSG00000130270.16_Esophagus_Gastroesophageal_Junction	4	2.037	2	-0.161	0.085	0.803
GIANT_2015_BMI_EUR_ENSG00000119242.8_Minor_Salivary_Gland	2	0.534	1	0.535	1.105	0.000
GIANT_2015_BMI_EUR_ENSG00000230266.1_Esophagus_Gastroesophageal_Junction	3	1.045	1	0.642	0.187	0.000
GIANT_2015_BMI_EUR_ENSG00000119242.8_Liver	2	1.004	1	0.182	0.587	0.000
GIANT_2015_BMI_EUR_ENSG00000130270.16_Brain_Cortex	3	1.206	1	-0.242	0.549	0.000
GIANT_2015_BMI_EUR_ENSG00000230266.1_Brain_Cortex	3	0.660	1	1.356	0.646	0.000
GIANT_2015_BMI_EUR_ENSG00000230266.1_Vagina	2	0.921	1	1.182	0.469	0.000
GIANT_2015_BMI_EUR_ENSG00000130270.16_Pancreas	5	2.841	3	0.187	0.195	0.000
GIANT_2015_BMI_EUR_ENSG00000230266.1_Uterus	3	1.027	1	0.840	0.271	0.000
GIANT_2015_BMI_EUR_ENSG00000230266.1_Minor_Salivary_Gland	3	1.029	1	0.863	0.280	0.000
GIANT_2015_BMI_EUR_ENSG00000230266.1_Thyroid	3	1.116	1	0.835	0.270	0.000
GIANT_2015_BMI_EUR_ENSG00000122033.14_Whole_Blood	3	1.131	1	-0.694	0.399	0.000
GIANT_2015_BMI_EUR_ENSG00000130270.16_Brain_Substantia_nigra	3	0.879	1	0.269	1.021	0.000
GIANT_2015_BMI_EUR_ENSG00000130270.16_Skin_Sun_Exposed	5	2.537	3	0.125	0.122	0.000
GIANT_2015_BMI_EUR_ENSG00000137073.21_Nerve_Tibial	3	1.128	1	-0.264	0.209	0.000
GIANT_2015_BMI_EUR_ENSG00000230266.1_Pituitary	3	1.417	2	-0.000	0.342	0.502
GIANT_2015_BMI_EUR_ENSG00000122033.14_Pituitary	3	0.945	1	0.077	0.380	0.000
GIANT_2015_BMI_EUR_ENSG00000137073.21_Brain_Cerebellar_Hemisphere	2	0.584	1	-0.293	0.513	0.000
GIANT_2015_BMI_EUR_ENSG00000230266.1_Whole_Blood	3	1.240	1	1.217	0.473	0.000
GIANT_2015_BMI_EUR_ENSG00000137073.21_Brain_Putamen_basal_ganglia	3	0.884	1	-0.277	0.507	0.000
GIANT_2015_BMI_EUR_ENSG00000122033.14_Brain_Cerebellar_Hemisphere	4	1.635	2	0.197	0.313	0.000
GIANT_2015_BMI_EUR_ENSG00000137073.21_Lung	2	0.999	1	-0.226	0.334	0.000
GIANT_2015_BMI_EUR_ENSG00000168781.21_Brain_Cerebellar_Hemisphere	2	0.584	1	-0.456	1.141	0.000
GIANT_2015_BMI_EUR_ENSG00000168781.21_Pancreas	2	0.595	1	-0.543	0.598	0.000
GIANT_2015_BMI_EUR_ENSG00000230266.1_Spleen	4	2.298	2	-1.169	0.574	0.000
GIANT_2015_BMI_EUR_ENSG00000122033.14_Breast_Mammary_Tissue	3	1.136	1	0.057	0.165	0.000
GIANT_2015_BMI_EUR_ENSG00000168781.21_Adrenal_Gland	2	0.853	1	0.177	0.984	0.000
GIANT_2015_BMI_EUR_ENSG00000137073.21_Thyroid	3	0.975	1	-0.210	0.355	0.000
GIANT_2015_BMI_EUR_ENSG00000122033.14_Artery_Aorta	4	1.965	2	0.063	0.288	0.656
GIANT_2015_BMI_EUR_ENSG00000137073.21_Prostate	2	0.849	1	-0.336	0.239	0.000
GIANT_2015_BMI_EUR_ENSG00000230266.1_Adipose_Subcutaneous	3	1.126	1	0.740	0.230	0.000
GIANT_2015_BMI_EUR_ENSG00000122033.14_Cells_Cultured_fibroblasts	3	1.954	2	0.015	0.124	0.000
GIANT_2015_BMI_EUR_ENSG00000137073.21_Artery_Tibial	3	0.995	1	-0.332	0.274	0.000
GIANT_2015_BMI_EUR_ENSG00000130270.16_Brain_Amygdala	3	0.791	1	0.068	0.968	0.000
GIANT_2015_BMI_EUR_ENSG00000130270.16_Small_Intestine_Terminal_Ileum	4	2.016	2	-0.444	0.169	0.000
GIANT_2015_BMI_EUR_ENSG00000137073.21_Muscle_Skeletal	3	1.139	1	-0.633	0.564	0.000
GIANT_2015_BMI_EUR_ENSG00000258829.1_Testis	3	1.021	1	-0.020	0.311	0.000
GIANT_2015_BMI_EUR_ENSG00000122033.14_Brain_Cortex	4	1.685	2	0.230	0.131	0.000
GIANT_2015_BMI_EUR_ENSG00000122033.14_Cells_EBV-transformed_lymphocytes	3	0.964	1	0.099	0.317	0.000
GIANT_2015_BMI_EUR_ENSG00000230266.1_Breast_Mammary_Tissue	4	1.659	2	0.471	0.160	0.648
GIANT_2015_BMI_EUR_ENSG00000130270.16_Esophagus_Muscularis	4	2.081	2	-0.077	0.113	0.496
GIANT_2015_BMI_EUR_ENSG00000122033.14_Lung	4	2.070	2	0.412	0.218	0.000
GIANT_2015_BMI_EUR_ENSG00000137073.21_Brain_Caudate_basal_ganglia	3	0.827	1	-0.365	0.182	0.000
GIANT_2015_BMI_EUR_ENSG00000137073.21_Artery_Aorta	3	1.066	1	-0.192	0.226	0.000
GIANT_2015_BMI_EUR_ENSG00000230266.1_Colon_Sigmoid	5	2.597	3	0.239	0.100	0.700
GIANT_2015_BMI_EUR_ENSG00000122033.14_Skin_Sun_Exposed	3	1.073	1	-0.111	0.246	0.000
GIANT_2015_BMI_EUR_ENSG00000137073.21_Brain_Cortex	3	0.957	1	-0.280	0.367	0.000
GIANT_2015_BMI_EUR_ENSG00000137073.21_Brain_Nucleus_accumbens_basal_ganglia	2	0.622	1	-0.298	0.461	0.000
GIANT_2015_BMI_EUR_ENSG00000137073.21_Brain_Frontal_Cortex_BA9	3	0.819	1	0.264	0.485	0.000
GIANT_2015_BMI_EUR_ENSG00000130270.16_Muscle_Skeletal	4	2.062	2	-0.097	0.125	0.759
GIANT_2015_BMI_EUR_ENSG00000122033.14_Brain_Substantia_nigra	3	0.861	1	0.052	0.503	0.000
GIANT_2015_BMI_EUR_ENSG00000230266.1_Esophagus_Mucosa	3	1.151	1	-0.253	0.232	0.000
GIANT_2015_BMI_EUR_ENSG00000122033.14_Esophagus_Muscularis	4	1.279	1	0.193	0.921	0.000
GIANT_2015_BMI_EUR_ENSG00000259207.7_Skin_Not_Sun_Exposed	3	1.271	1	-0.519	0.170	0.000
GIANT_2015_BMI_EUR_ENSG00000259207.7_Brain_Frontal_Cortex_BA9	3	1.036	1	-0.761	0.696	0.000
GIANT_2015_BMI_EUR_ENSG00000259207.7_Brain_Nucleus_accumbens_basal_ganglia	3	0.967	1	-0.776	0.329	0.000
GIANT_2015_BMI_EUR_ENSG00000122033.14_Muscle_Skeletal	6	3.320	3	-0.174	0.094	0.844
GIANT_2015_BMI_EUR_ENSG00000259207.7_Colon_Transverse	5	2.265	2	0.127	0.187	0.000
GIANT_2015_BMI_EUR_ENSG00000259207.7_Stomach	5	2.252	2	0.145	0.185	0.000
GIANT_2015_BMI_EUR_ENSG00000259207.7_Adipose_Visceral_Omentum	4	1.796	2	-0.081	0.201	0.556
GIANT_2015_BMI_EUR_ENSG00000259207.7_Artery_Tibial	5	3.010	3	-0.202	0.089	0.627
GIANT_2015_BMI_EUR_ENSG00000230266.1_Colon_Transverse	3	1.474	1	0.610	0.177	0.000
GIANT_2015_BMI_EUR_ENSG00000259207.7_Brain_Caudate_basal_ganglia	4	1.307	1	-0.906	0.701	0.000
GIANT_2015_BMI_EUR_ENSG00000259207.7_Nerve_Tibial	3	1.211	1	-0.290	0.293	0.000
GIANT_2015_BMI_EUR_ENSG00000259207.7_Brain_Hypothalamus	3	1.006	1	-1.184	0.967	0.000
GIANT_2015_BMI_EUR_ENSG00000259207.7_Liver	4	2.053	2	-0.024	0.306	0.764
GIANT_2015_BMI_EUR_ENSG00000259207.7_Minor_Salivary_Gland	2	0.861	1	-1.147	0.842	0.000
GIANT_2015_BMI_EUR_ENSG00000259207.7_Brain_Anterior_cingulate_cortex_BA24	3	1.047	1	-0.612	0.518	0.000
GIANT_2015_BMI_EUR_ENSG00000259207.7_Adipose_Subcutaneous	3	1.049	1	-0.378	0.117	0.000
GIANT_2015_BMI_EUR_ENSG00000259207.7_Colon_Sigmoid	4	2.031	2	-0.032	0.160	0.618
GIANT_2015_BMI_EUR_ENSG00000230266.1_Stomach	3	1.160	1	0.702	0.227	0.000
GIANT_2015_BMI_EUR_ENSG00000259207.7_Brain_Putamen_basal_ganglia	3	0.995	1	-0.328	0.769	0.000
GIANT_2015_BMI_EUR_ENSG00000259207.7_Thyroid	4	2.055	2	0.336	0.162	0.741
GIANT_2015_BMI_EUR_ENSG00000122033.14_Artery_Coronary	3	0.932	1	0.043	0.514	0.000
GIANT_2015_BMI_EUR_ENSG00000259207.7_Heart_Left_Ventricle	3	1.034	1	-0.394	0.422	0.000
GIANT_2015_BMI_EUR_ENSG00000259207.7_Heart_Atrial_Appendage	4	1.408	1	-0.533	0.176	0.000
GIANT_2015_BMI_EUR_ENSG00000122033.14_Prostate	4	1.781	2	0.034	0.163	0.000
GIANT_2015_BMI_EUR_ENSG00000259207.7_Esophagus_Mucosa	4	1.351	1	0.189	0.213	0.000
GIANT_2015_BMI_EUR_ENSG00000230266.1_Brain_Frontal_Cortex_BA9	3	0.910	1	1.177	0.462	0.000
GIANT_2015_BMI_EUR_ENSG00000259207.7_Artery_Coronary	3	0.707	1	-1.324	1.148	0.000
GIANT_2015_BMI_EUR_ENSG00000259207.7_Prostate	4	2.017	2	0.142	0.198	0.000
GIANT_2015_BMI_EUR_ENSG00000122033.14_Esophagus_Mucosa	5	2.563	3	0.814	0.182	0.000
GIANT_2015_BMI_EUR_ENSG00000259207.7_Muscle_Skeletal	4	1.941	2	-0.385	0.160	0.000
GIANT_2015_BMI_EUR_ENSG00000230266.1_Skin_Not_Sun_Exposed	3	1.053	1	0.711	0.223	0.000
GIANT_2015_BMI_EUR_ENSG00000130270.16_Artery_Coronary	4	2.044	2	-0.048	0.144	0.659
GIANT_2015_BMI_EUR_ENSG00000259207.7_Esophagus_Muscularis	4	1.558	2	-0.166	0.178	0.630
GIANT_2015_BMI_EUR_ENSG00000259207.7_Small_Intestine_Terminal_Ileum	3	0.869	1	0.221	0.354	0.000
GIANT_2015_BMI_EUR_ENSG00000259207.7_Brain_Substantia_nigra	3	0.914	1	-1.022	0.899	0.000
GIANT_2015_BMI_EUR_ENSG00000259207.7_Skin_Sun_Exposed	4	1.997	2	-0.288	0.099	0.794
GIANT_2015_BMI_EUR_ENSG00000259207.7_Lung	3	0.803	1	-1.169	1.251	0.000
GIANT_2015_BMI_EUR_ENSG00000122033.14_Heart_Atrial_Appendage	6	4.053	4	0.162	0.202	0.874
GIANT_2015_BMI_EUR_ENSG00000130270.16_Prostate	3	1.662	2	0.226	0.262	0.000
GIANT_2015_BMI_EUR_ENSG00000259207.7_Brain_Cortex	3	1.102	1	-0.824	0.634	0.000
GIANT_2015_BMI_EUR_ENSG00000259207.7_Esophagus_Gastroesophageal_Junction	3	1.381	1	-0.497	0.273	0.000
GIANT_2015_BMI_EUR_ENSG00000259207.7_Cells_Cultured_fibroblasts	4	1.423	1	-0.373	0.114	0.000
GIANT_2015_BMI_EUR_ENSG00000259207.7_Artery_Aorta	4	2.366	2	0.090	0.158	0.000
GIANT_2015_BMI_EUR_ENSG00000259207.7_Breast_Mammary_Tissue	3	1.158	1	-0.601	0.200	0.000
GIANT_2015_BMI_EUR_ENSG00000122033.14_Adrenal_Gland	3	0.893	1	1.397	0.990	0.000
GIANT_2015_BMI_EUR_ENSG00000230266.1_Brain_Nucleus_accumbens_basal_ganglia	3	0.840	1	1.351	0.570	0.000
GIANT_2015_BMI_EUR_ENSG00000259207.7_Whole_Blood	3	1.289	1	-0.072	0.282	0.000
GIANT_2015_BMI_EUR_ENSG00000130270.16_Ovary	4	1.841	2	-0.069	0.250	0.000
GIANT_2015_BMI_EUR_ENSG00000122033.14_Heart_Left_Ventricle	3	1.771	2	-1.010	0.290	0.000
GIANT_2015_BMI_EUR_ENSG00000230266.1_Lung	3	1.112	1	0.409	0.108	0.000
GIANT_2015_BMI_EUR_ENSG00000130270.16_Cells_EBV-transformed_lymphocytes	3	1.149	1	-0.009	0.429	0.000
GIANT_2015_BMI_EUR_ENSG00000122033.14_Thyroid	5	3.186	3	0.017	0.159	0.000
GIANT_2015_BMI_EUR_ENSG00000130270.16_Lung	4	2.067	2	-0.109	0.078	0.739
GIANT_2015_BMI_EUR_ENSG00000230266.1_Cells_EBV-transformed_lymphocytes	2	0.663	1	-1.034	0.444	0.000
GIANT_2015_BMI_EUR_ENSG00000230266.1_Brain_Caudate_basal_ganglia	2	0.645	1	1.432	0.726	0.000
GIANT_2015_BMI_EUR_ENSG00000122033.14_Brain_Putamen_basal_ganglia	5	3.204	3	0.240	0.171	0.869
GIANT_2015_BMI_EUR_ENSG00000230266.1_Adipose_Visceral_Omentum	3	1.071	1	0.678	0.201	0.000
GIANT_2015_BMI_EUR_ENSG00000122033.14_Adipose_Subcutaneous	5	3.000	3	-0.131	0.052	0.454
GIANT_2015_BMI_EUR_ENSG00000230266.1_Prostate	3	1.034	1	0.782	0.244	0.000
GIANT_2015_BMI_EUR_ENSG00000122033.14_Brain_Cerebellum	3	1.156	1	0.159	0.426	0.000
GIANT_2015_BMI_EUR_ENSG00000130270.16_Adrenal_Gland	3	1.188	1	-0.308	0.113	0.000
GIANT_2015_BMI_EUR_ENSG00000122033.14_Brain_Anterior_cingulate_cortex_BA24	3	0.959	1	0.209	0.394	0.000
GIANT_2015_BMI_EUR_ENSG00000230266.1_Skin_Sun_Exposed	3	1.046	1	0.680	0.202	0.000
GIANT_2015_BMI_EUR_ENSG00000122033.14_Kidney_Cortex	3	0.834	1	0.990	0.684	0.000
GIANT_2015_BMI_EUR_ENSG00000122033.14_Nerve_Tibial	5	3.604	4	0.061	0.133	0.000
GIANT_2015_BMI_EUR_ENSG00000278416.1_Breast_Mammary_Tissue	5	2.555	2	0.187	0.065	0.000
GIANT_2015_BMI_EUR_ENSG00000130270.16_Esophagus_Mucosa	4	2.097	2	0.125	0.218	0.000
GIANT_2015_BMI_EUR_ENSG00000278416.1_Pituitary	5	2.089	2	0.217	0.077	0.000
GIANT_2015_BMI_EUR_ENSG00000278416.1_Brain_Cerebellar_Hemisphere	2	0.997	1	0.280	0.100	0.000
GIANT_2015_BMI_EUR_ENSG00000124507.10_Brain_Cerebellum	3	0.736	1	0.686	0.355	0.000
GIANT_2015_BMI_EUR_ENSG00000278416.1_Vagina	2	0.993	1	0.255	0.092	0.000
GIANT_2015_BMI_EUR_ENSG00000278416.1_Artery_Aorta	3	2.004	2	0.167	0.058	0.000
GIANT_2015_BMI_EUR_ENSG00000122033.14_Brain_Hypothalamus	2	0.595	1	0.070	0.345	0.000
GIANT_2015_BMI_EUR_ENSG00000278416.1_Cells_Cultured_fibroblasts	4	2.322	2	0.136	0.046	0.000
GIANT_2015_BMI_EUR_ENSG00000122033.14_Testis	4	2.161	2	-0.413	0.275	0.000
GIANT_2015_BMI_EUR_ENSG00000230266.1_Esophagus_Muscularis	3	1.086	1	0.601	0.172	0.000
GIANT_2015_BMI_EUR_ENSG00000124507.10_Uterus	2	0.677	1	0.855	0.560	0.000
GIANT_2015_BMI_EUR_ENSG00000278416.1_Esophagus_Gastroesophageal_Junction	3	1.309	1	0.223	0.084	0.000
GIANT_2015_BMI_EUR_ENSG00000278416.1_Brain_Cortex	3	1.970	2	0.249	0.089	0.000
GIANT_2015_BMI_EUR_ENSG00000122033.14_Brain_Caudate_basal_ganglia	4	1.264	1	0.001	0.384	0.000
GIANT_2015_BMI_EUR_ENSG00000278416.1_Brain_Substantia_nigra	2	1.001	1	0.392	0.152	0.000
GIANT_2015_BMI_EUR_ENSG00000124507.10_Small_Intestine_Terminal_Ileum	2	0.920	1	0.541	1.153	0.000
GIANT_2015_BMI_EUR_ENSG00000278416.1_Skin_Sun_Exposed	5	3.775	4	0.190	0.038	0.000
GIANT_2015_BMI_EUR_ENSG00000122033.14_Artery_Tibial	7	3.043	2	0.118	0.129	0.682
GIANT_2015_BMI_EUR_ENSG00000278416.1_Small_Intestine_Terminal_Ileum	3	1.038	1	0.384	0.137	0.000
GIANT_2015_BMI_EUR_ENSG00000124507.10_Spleen	3	0.924	1	0.854	1.078	0.000
GIANT_2015_BMI_EUR_ENSG00000278416.1_Brain_Amygdala	2	0.978	1	0.418	0.159	0.000
GIANT_2015_BMI_EUR_ENSG00000278416.1_Esophagus_Muscularis	5	1.644	2	0.171	0.042	0.000
GIANT_2015_BMI_EUR_ENSG00000230266.1_Small_Intestine_Terminal_Ileum	3	1.030	1	0.987	0.351	0.000
GIANT_2015_BMI_EUR_ENSG00000278416.1_Muscle_Skeletal	5	3.958	4	0.148	0.058	0.638
GIANT_2015_BMI_EUR_ENSG00000124507.10_Heart_Atrial_Appendage	3	0.694	1	-0.546	0.322	0.000
GIANT_2015_BMI_EUR_ENSG00000130270.16_Heart_Atrial_Appendage	4	2.090	2	-0.121	0.156	0.583
GIANT_2015_BMI_EUR_ENSG00000122033.14_Adipose_Visceral_Omentum	3	1.157	1	-0.122	0.088	0.000
GIANT_2015_BMI_EUR_ENSG00000278416.1_Ovary	4	2.017	2	0.381	0.099	0.000
GIANT_2015_BMI_EUR_ENSG00000278416.1_Artery_Coronary	3	1.025	1	0.225	0.078	0.000
GIANT_2015_BMI_EUR_ENSG00000278416.1_Cells_EBV-transformed_lymphocytes	2	1.001	1	0.283	0.094	0.000
GIANT_2015_BMI_EUR_ENSG00000278416.1_Brain_Spinal_cord_cervical_c-1	2	1.007	1	0.324	0.115	0.000
GIANT_2015_BMI_EUR_ENSG00000278416.1_Lung	6	3.963	4	0.209	0.041	0.000
GIANT_2015_BMI_EUR_ENSG00000278416.1_Brain_Hippocampus	2	0.991	1	0.309	0.109	0.000
GIANT_2015_BMI_EUR_ENSG00000124507.10_Cells_EBV-transformed_lymphocytes	2	0.678	1	0.567	1.281	0.000
GIANT_2015_BMI_EUR_ENSG00000278416.1_Adrenal_Gland	4	1.846	2	0.280	0.069	0.000
GIANT_2015_BMI_EUR_ENSG00000278416.1_Esophagus_Mucosa	3	1.946	2	0.221	0.071	0.000
GIANT_2015_BMI_EUR_ENSG00000122033.14_Stomach	3	0.878	1	0.025	0.232	0.000
GIANT_2015_BMI_EUR_ENSG00000174915.11_Brain_Anterior_cingulate_cortex_BA24	3	1.152	1	0.593	0.532	0.000
GIANT_2015_BMI_EUR_ENSG00000174915.11_Kidney_Cortex	2	0.783	1	0.506	0.459	0.000
GIANT_2015_BMI_EUR_ENSG00000278416.1_Heart_Atrial_Appendage	4	1.982	2	0.204	0.072	0.000
GIANT_2015_BMI_EUR_ENSG00000174915.11_Thyroid	4	2.025	2	0.323	0.124	0.000
GIANT_2015_BMI_EUR_ENSG00000124507.10_Heart_Left_Ventricle	4	0.851	1	-0.780	1.220	0.000
GIANT_2015_BMI_EUR_ENSG00000278416.1_Colon_Sigmoid	4	2.008	2	0.297	0.088	0.000
GIANT_2015_BMI_EUR_ENSG00000278416.1_Adipose_Subcutaneous	5	3.880	4	0.210	0.037	0.000
GIANT_2015_BMI_EUR_ENSG00000122033.14_Colon_Transverse	4	1.582	2	0.105	0.217	0.000
GIANT_2015_BMI_EUR_ENSG00000278416.1_Brain_Cerebellum	4	2.111	2	0.305	0.102	0.000
GIANT_2015_BMI_EUR_ENSG00000174915.11_Brain_Putamen_basal_ganglia	3	1.165	1	0.728	0.599	0.000
GIANT_2015_BMI_EUR_ENSG00000278416.1_Heart_Left_Ventricle	3	1.054	1	0.300	0.105	0.000
GIANT_2015_BMI_EUR_ENSG00000174915.11_Heart_Left_Ventricle	3	1.170	1	0.383	0.173	0.000
GIANT_2015_BMI_EUR_ENSG00000122033.14_Spleen	4	1.634	2	0.086	0.252	0.000
GIANT_2015_BMI_EUR_ENSG00000174915.11_Adipose_Subcutaneous	3	1.089	1	0.354	0.188	0.000
GIANT_2015_BMI_EUR_ENSG00000122033.14_Brain_Nucleus_accumbens_basal_ganglia	4	1.162	1	-1.224	0.490	0.000
GIANT_2015_BMI_EUR_ENSG00000278416.1_Brain_Putamen_basal_ganglia	3	1.872	2	0.467	0.189	0.000
GIANT_2015_BMI_EUR_ENSG00000278416.1_Uterus	2	1.020	1	0.334	0.128	0.000
GIANT_2015_BMI_EUR_ENSG00000278416.1_Minor_Salivary_Gland	2	1.002	1	0.414	0.160	0.000
GIANT_2015_BMI_EUR_ENSG00000278416.1_Liver	3	2.003	2	0.267	0.066	0.000
GIANT_2015_BMI_EUR_ENSG00000122033.14_Brain_Frontal_Cortex_BA9	3	1.450	1	-0.039	0.206	0.000
GIANT_2015_BMI_EUR_ENSG00000278416.1_Kidney_Cortex	2	0.994	1	0.382	0.140	0.000
GIANT_2015_BMI_EUR_ENSG00000278416.1_Brain_Anterior_cingulate_cortex_BA24	4	1.007	1	0.383	0.144	0.000
GIANT_2015_BMI_EUR_ENSG00000278416.1_Artery_Tibial	4	2.381	2	0.200	0.062	0.000
GIANT_2015_BMI_EUR_ENSG00000174915.11_Brain_Cerebellum	5	2.397	2	0.236	0.083	0.727
GIANT_2015_BMI_EUR_ENSG00000122033.14_Skin_Not_Sun_Exposed	3	1.994	2	-0.812	0.514	0.000
GIANT_2015_BMI_EUR_ENSG00000174915.11_Colon_Sigmoid	2	0.936	1	0.336	0.220	0.000
GIANT_2015_BMI_EUR_ENSG00000278416.1_Brain_Caudate_basal_ganglia	2	1.001	1	0.390	0.146	0.000
GIANT_2015_BMI_EUR_ENSG00000278416.1_Adipose_Visceral_Omentum	5	2.239	2	0.174	0.061	0.000
GIANT_2015_BMI_EUR_ENSG00000174915.11_Spleen	3	1.013	1	0.622	0.483	0.000
GIANT_2015_BMI_EUR_ENSG00000278416.1_Brain_Hypothalamus	2	1.015	1	0.239	0.083	0.000
GIANT_2015_BMI_EUR_ENSG00000174915.11_Colon_Transverse	3	0.996	1	0.495	0.249	0.000
GIANT_2015_BMI_EUR_ENSG00000278416.1_Nerve_Tibial	6	4.194	4	0.188	0.035	0.000
GIANT_2015_BMI_EUR_ENSG00000174915.11_Stomach	3	1.305	1	0.517	0.399	0.000
GIANT_2015_BMI_EUR_ENSG00000278416.1_Testis	6	3.672	4	0.219	0.053	0.000
GIANT_2015_BMI_EUR_ENSG00000278416.1_Brain_Nucleus_accumbens_basal_ganglia	3	1.040	1	0.344	0.128	0.000
GIANT_2015_BMI_EUR_ENSG00000278416.1_Brain_Frontal_Cortex_BA9	2	0.991	1	0.386	0.144	0.000
GIANT_2015_BMI_EUR_ENSG00000174915.11_Brain_Frontal_Cortex_BA9	3	0.943	1	0.664	0.531	0.000
GIANT_2015_BMI_EUR_ENSG00000278416.1_Skin_Not_Sun_Exposed	3	1.955	2	0.153	0.053	0.000
GIANT_2015_BMI_EUR_ENSG00000174915.11_Skin_Not_Sun_Exposed	4	2.003	2	0.102	0.139	0.333
GIANT_2015_BMI_EUR_ENSG00000278416.1_Stomach	3	1.848	2	0.276	0.070	0.000
GIANT_2015_BMI_EUR_ENSG00000278416.1_Spleen	4	2.227	2	0.257	0.064	0.000
GIANT_2015_BMI_EUR_ENSG00000174915.11_Brain_Nucleus_accumbens_basal_ganglia	3	1.050	1	0.152	0.478	0.000
GIANT_2015_BMI_EUR_ENSG00000278416.1_Colon_Transverse	3	1.729	2	0.239	0.068	0.000
GIANT_2015_BMI_EUR_ENSG00000174915.11_Brain_Hypothalamus	3	1.017	1	0.757	0.724	0.000
GIANT_2015_BMI_EUR_ENSG00000174915.11_Nerve_Tibial	4	2.923	3	0.306	0.089	0.000
GIANT_2015_BMI_EUR_ENSG00000174915.11_Testis	3	1.047	1	0.674	0.608	0.000
GIANT_2015_BMI_EUR_ENSG00000174915.11_Brain_Caudate_basal_ganglia	3	0.990	1	0.689	0.501	0.000
GIANT_2015_BMI_EUR_ENSG00000174915.11_Artery_Tibial	3	2.011	2	0.246	0.119	0.187
GIANT_2015_BMI_EUR_ENSG00000174915.11_Adipose_Visceral_Omentum	4	1.392	1	0.403	0.205	0.000
GIANT_2015_BMI_EUR_ENSG00000174915.11_Esophagus_Gastroesophageal_Junction	3	1.194	1	0.223	0.259	0.000
GIANT_2015_BMI_EUR_ENSG00000174915.11_Pancreas	3	1.026	1	0.516	0.600	0.000
GIANT_2015_BMI_EUR_ENSG00000174915.11_Brain_Cortex	2	0.951	1	0.454	0.364	0.000
GIANT_2015_BMI_EUR_ENSG00000174915.11_Artery_Aorta	3	1.490	1	0.346	0.262	0.000
GIANT_2015_BMI_EUR_ENSG00000174915.11_Cells_Cultured_fibroblasts	4	1.673	2	0.187	0.181	0.000
GIANT_2015_BMI_EUR_ENSG00000174915.11_Lung	6	3.192	3	0.145	0.102	0.000
GIANT_2015_BMI_EUR_ENSG00000174915.11_Brain_Cerebellar_Hemisphere	4	2.639	3	0.291	0.169	0.000
GIANT_2015_BMI_EUR_ENSG00000174915.11_Pituitary	3	0.966	1	0.487	0.354	0.000
GIANT_2015_BMI_EUR_ENSG00000174915.11_Whole_Blood	3	1.479	1	0.445	0.417	0.000
GIANT_2015_BMI_EUR_ENSG00000174915.11_Breast_Mammary_Tissue	3	1.007	1	0.536	0.402	0.000
GIANT_2015_BMI_EUR_ENSG00000174915.11_Esophagus_Mucosa	4	1.885	2	0.273	0.156	0.000
GIANT_2015_BMI_EUR_ENSG00000174915.11_Heart_Atrial_Appendage	3	1.028	1	0.379	0.303	0.000
GIANT_2015_BMI_EUR_ENSG00000174915.11_Adrenal_Gland	3	1.158	1	0.382	0.394	0.000
GIANT_2015_BMI_EUR_ENSG00000174915.11_Brain_Hippocampus	3	1.003	1	0.203	0.280	0.000
GIANT_2015_BMI_EUR_ENSG00000174915.11_Muscle_Skeletal	4	2.119	2	0.256	0.210	0.000
GIANT_2015_BMI_EUR_ENSG00000136463.7_Testis	3	0.714	1	0.390	1.393	0.000
GIANT_2015_BMI_EUR_ENSG00000174915.11_Prostate	3	1.074	1	0.606	0.422	0.000
GIANT_2015_BMI_EUR_ENSG00000174915.11_Ovary	3	1.336	1	0.211	0.574	0.000
GIANT_2015_BMI_EUR_ENSG00000136463.7_Heart_Left_Ventricle	2	0.781	1	-0.705	1.168	0.000
GIANT_2015_BMI_EUR_ENSG00000174915.11_Artery_Coronary	3	1.025	1	0.431	0.323	0.000
GIANT_2015_BMI_EUR_ENSG00000174915.11_Skin_Sun_Exposed	4	1.953	2	0.039	0.117	0.358
GIANT_2015_BMI_EUR_ENSG00000136463.7_Brain_Putamen_basal_ganglia	3	1.060	1	-0.114	0.969	0.000
GIANT_2015_BMI_EUR_ENSG00000136463.7_Kidney_Cortex	2	0.703	1	-0.229	0.709	0.000
GIANT_2015_BMI_EUR_ENSG00000174915.11_Esophagus_Muscularis	4	2.309	2	0.295	0.081	0.000
GIANT_2015_BMI_EUR_ENSG00000120709.10_Cells_Cultured_fibroblasts	3	0.981	1	0.079	0.531	0.000
GIANT_2015_BMI_EUR_ENSG00000120709.10_Stomach	2	0.911	1	-1.024	0.416	0.000
GIANT_2015_BMI_EUR_ENSG00000120709.10_Cells_EBV-transformed_lymphocytes	3	0.985	1	-0.080	0.224	0.000
GIANT_2015_BMI_EUR_ENSG00000120709.10_Nerve_Tibial	3	1.136	1	-0.048	0.222	0.000
GIANT_2015_BMI_EUR_ENSG00000199673.1_Esophagus_Mucosa	3	0.687	1	1.066	0.456	0.000
GIANT_2015_BMI_EUR_ENSG00000120709.10_Pancreas	2	0.944	1	-0.521	0.164	0.000
GIANT_2015_BMI_EUR_ENSG00000120709.10_Brain_Cerebellar_Hemisphere	3	1.017	1	0.830	0.306	0.000
GIANT_2015_BMI_EUR_ENSG00000120709.10_Brain_Frontal_Cortex_BA9	3	0.795	1	0.812	0.433	0.000
GIANT_2015_BMI_EUR_ENSG00000115137.11_Brain_Hippocampus	3	1.421	1	-0.084	0.240	0.000
GIANT_2015_BMI_EUR_ENSG00000115137.11_Brain_Frontal_Cortex_BA9	3	0.980	1	-0.544	0.384	0.000
GIANT_2015_BMI_EUR_ENSG00000115137.11_Stomach	3	0.866	1	-0.092	0.287	0.000
GIANT_2015_BMI_EUR_ENSG00000115137.11_Heart_Atrial_Appendage	3	1.081	1	0.711	0.306	0.000
GIANT_2015_BMI_EUR_ENSG00000115137.11_Esophagus_Mucosa	3	2.001	2	-0.191	0.159	0.214
GIANT_2015_BMI_EUR_ENSG00000115137.11_Spleen	3	1.172	1	-0.077	0.250	0.000
GIANT_2015_BMI_EUR_ENSG00000115137.11_Small_Intestine_Terminal_Ileum	3	1.226	2	-0.225	0.249	0.000
GIANT_2015_BMI_EUR_ENSG00000115137.11_Esophagus_Muscularis	3	1.918	2	0.259	0.198	0.610
GIANT_2015_BMI_EUR_ENSG00000115137.11_Skin_Sun_Exposed	3	1.139	1	-0.087	0.259	0.000
GIANT_2015_BMI_EUR_ENSG00000115137.11_Adipose_Visceral_Omentum	4	1.466	1	0.924	0.229	0.000
GIANT_2015_BMI_EUR_ENSG00000115137.11_Artery_Tibial	3	1.947	2	0.190	0.204	0.570
GIANT_2015_BMI_EUR_ENSG00000115137.11_Testis	3	1.098	1	-0.340	0.275	0.000
GIANT_2015_BMI_EUR_ENSG00000115137.11_Nerve_Tibial	3	0.688	1	-0.111	0.328	0.000
GIANT_2015_BMI_EUR_ENSG00000115137.11_Brain_Spinal_cord_cervical_c-1	3	0.946	1	-0.826	0.339	0.000
GIANT_2015_BMI_EUR_ENSG00000115137.11_Lung	3	1.257	1	-0.075	0.218	0.000
GIANT_2015_BMI_EUR_ENSG00000115137.11_Minor_Salivary_Gland	2	0.635	1	-0.104	0.299	0.000
GIANT_2015_BMI_EUR_ENSG00000115137.11_Cells_Cultured_fibroblasts	4	2.022	2	-0.130	0.138	0.048
GIANT_2015_BMI_EUR_ENSG00000115137.11_Brain_Cortex	3	1.071	1	-0.532	0.417	0.000
GIANT_2015_BMI_EUR_ENSG00000115137.11_Pancreas	3	0.835	1	-0.101	0.295	0.000
GIANT_2015_BMI_EUR_ENSG00000115137.11_Brain_Anterior_cingulate_cortex_BA24	3	0.998	1	-0.395	0.298	0.000
GIANT_2015_BMI_EUR_ENSG00000115137.11_Brain_Cerebellum	4	1.353	1	-0.073	0.212	0.000
GIANT_2015_BMI_EUR_ENSG00000115137.11_Adipose_Subcutaneous	3	1.717	2	0.355	0.187	0.613
GIANT_2015_BMI_EUR_ENSG00000115137.11_Whole_Blood	3	1.148	1	0.269	0.514	0.000
GIANT_2015_BMI_EUR_ENSG00000115137.11_Heart_Left_Ventricle	4	1.629	2	0.926	0.549	0.000
GIANT_2015_BMI_EUR_ENSG00000115137.11_Pituitary	3	0.867	1	-0.527	0.398	0.000
GIANT_2015_BMI_EUR_ENSG00000115137.11_Brain_Putamen_basal_ganglia	2	0.552	1	-0.700	0.633	0.000
GIANT_2015_BMI_EUR_ENSG00000146477.5_Esophagus_Mucosa	5	3.140	3	-0.021	0.194	0.000
