## Supplementary material for "Investigating tissue-relevant causal molecular mechanisms of complex traits using probabilistic TWAS analysis": Supplmentary Table 3: 808295_file03 (part 58 of 204)

Trait_Gene_Tissue_Combination	Number_of_eQTL_Signal_Clusters	Posterior_Expected_Number_of_eQTLs	Strong_eQTL_Signal_Clusters_(_PIP_>_0.50_)	Estimated_Effect	Standard_Error	I2_Statistic
GIANT_2015_BMI_EUR_ENSG00000146477.5_Brain_Hippocampus	2	0.707	1	-0.713	0.295	0.000
GIANT_2015_BMI_EUR_ENSG00000146477.5_Lung	4	2.014	2	-0.220	0.196	0.000
GIANT_2015_BMI_EUR_ENSG00000146477.5_Brain_Spinal_cord_cervical_c-1	3	0.996	1	-0.126	0.586	0.000
GIANT_2015_BMI_EUR_ENSG00000146477.5_Ovary	2	1.003	1	-0.340	0.128	0.000
GIANT_2015_BMI_EUR_ENSG00000146477.5_Prostate	3	1.990	2	0.263	0.179	0.000
GIANT_2015_BMI_EUR_ENSG00000146477.5_Skin_Sun_Exposed	5	3.149	3	-0.149	0.063	0.378
GIANT_2015_BMI_EUR_ENSG00000146477.5_Brain_Substantia_nigra	3	0.774	1	-0.080	0.539	0.000
GIANT_2015_BMI_EUR_ENSG00000146477.5_Small_Intestine_Terminal_Ileum	2	1.000	1	-0.136	0.409	0.000
GIANT_2015_BMI_EUR_ENSG00000146477.5_Brain_Amygdala	3	1.005	1	-0.599	1.185	0.000
GIANT_2015_BMI_EUR_ENSG00000146477.5_Pancreas	3	0.891	1	-0.069	0.583	0.000
GIANT_2015_BMI_EUR_ENSG00000146477.5_Brain_Cortex	3	1.971	2	-0.351	0.124	0.000
GIANT_2015_BMI_EUR_ENSG00000146477.5_Artery_Aorta	3	1.582	2	-0.037	0.187	0.000
GIANT_2015_BMI_EUR_ENSG00000146477.5_Pituitary	4	1.831	2	-0.433	0.193	0.000
GIANT_2015_BMI_EUR_ENSG00000146477.5_Breast_Mammary_Tissue	3	1.210	1	-0.592	0.239	0.000
GIANT_2015_BMI_EUR_ENSG00000146477.5_Colon_Transverse	3	1.291	1	-0.167	0.223	0.000
GIANT_2015_BMI_EUR_ENSG00000146477.5_Spleen	2	0.538	1	-0.631	1.685	0.000
GIANT_2015_BMI_EUR_ENSG00000146477.5_Stomach	3	1.003	1	0.232	0.462	0.000
GIANT_2015_BMI_EUR_ENSG00000146477.5_Brain_Frontal_Cortex_BA9	3	1.456	2	-0.441	0.158	0.000
GIANT_2015_BMI_EUR_ENSG00000146477.5_Skin_Not_Sun_Exposed	4	2.148	2	-0.216	0.086	0.738
GIANT_2015_BMI_EUR_ENSG00000146477.5_Brain_Nucleus_accumbens_basal_ganglia	3	1.102	1	-0.549	0.205	0.000
GIANT_2015_BMI_EUR_ENSG00000146477.5_Brain_Hypothalamus	3	0.874	1	-0.516	0.816	0.000
GIANT_2015_BMI_EUR_ENSG00000146477.5_Nerve_Tibial	6	3.428	4	-0.250	0.078	0.000
GIANT_2015_BMI_EUR_ENSG00000146477.5_Testis	5	3.221	3	-0.299	0.095	0.000
GIANT_2015_BMI_EUR_ENSG00000146477.5_Artery_Tibial	4	3.002	3	0.083	0.131	0.000
GIANT_2015_BMI_EUR_ENSG00000057935.13_Adrenal_Gland	2	0.658	1	-0.930	0.660	0.000
GIANT_2015_BMI_EUR_ENSG00000146477.5_Brain_Caudate_basal_ganglia	3	1.506	2	-0.219	0.194	0.000
GIANT_2015_BMI_EUR_ENSG00000057935.13_Cells_EBV-transformed_lymphocytes	3	0.898	1	-0.302	0.499	0.000
GIANT_2015_BMI_EUR_ENSG00000146477.5_Adipose_Visceral_Omentum	3	1.029	1	-0.337	0.119	0.000
GIANT_2015_BMI_EUR_ENSG00000146477.5_Brain_Anterior_cingulate_cortex_BA24	2	0.970	1	-0.685	0.566	0.000
GIANT_2015_BMI_EUR_ENSG00000146477.5_Liver	2	1.013	1	0.185	0.559	0.000
GIANT_2015_BMI_EUR_ENSG00000146477.5_Thyroid	3	1.039	1	-0.527	0.624	0.000
GIANT_2015_BMI_EUR_ENSG00000115568.15_Stomach	2	0.687	1	0.210	0.496	0.000
GIANT_2015_BMI_EUR_ENSG00000241350.1_Brain_Nucleus_accumbens_basal_ganglia	3	1.043	1	1.145	0.335	0.000
GIANT_2015_BMI_EUR_ENSG00000241350.1_Brain_Frontal_Cortex_BA9	2	0.742	1	1.792	0.748	0.000
GIANT_2015_BMI_EUR_ENSG00000115568.15_Spleen	3	1.281	1	0.159	0.227	0.000
GIANT_2015_BMI_EUR_ENSG00000146477.5_Brain_Putamen_basal_ganglia	3	1.275	1	-0.440	0.156	0.000
GIANT_2015_BMI_EUR_ENSG00000241350.1_Skin_Not_Sun_Exposed	4	2.867	3	0.233	0.032	0.000
GIANT_2015_BMI_EUR_ENSG00000146477.5_Heart_Left_Ventricle	3	1.045	1	-0.294	0.688	0.000
GIANT_2015_BMI_EUR_ENSG00000115568.15_Colon_Transverse	3	1.038	1	0.189	0.357	0.000
GIANT_2015_BMI_EUR_ENSG00000146477.5_Adipose_Subcutaneous	3	1.058	1	-0.351	0.122	0.000
GIANT_2015_BMI_EUR_ENSG00000115568.15_Brain_Nucleus_accumbens_basal_ganglia	4	1.977	2	0.343	0.317	0.000
GIANT_2015_BMI_EUR_ENSG00000241350.1_Stomach	4	2.055	2	0.306	0.065	0.617
GIANT_2015_BMI_EUR_ENSG00000115568.15_Skin_Not_Sun_Exposed	3	2.019	2	0.181	0.195	0.000
GIANT_2015_BMI_EUR_ENSG00000241350.1_Spleen	4	1.800	2	0.461	0.100	0.091
GIANT_2015_BMI_EUR_ENSG00000241350.1_Colon_Transverse	5	2.202	2	0.327	0.069	0.535
GIANT_2015_BMI_EUR_ENSG00000241350.1_Artery_Tibial	4	2.364	2	0.292	0.061	0.229
GIANT_2015_BMI_EUR_ENSG00000115568.15_Brain_Frontal_Cortex_BA9	3	0.936	1	0.932	1.127	0.000
GIANT_2015_BMI_EUR_ENSG00000091542.8_Pituitary	3	1.084	1	0.567	0.440	0.000
GIANT_2015_BMI_EUR_ENSG00000115568.15_Testis	3	1.038	1	0.255	0.303	0.000
GIANT_2015_BMI_EUR_ENSG00000091542.8_Brain_Cerebellar_Hemisphere	3	1.093	2	0.240	0.198	0.000
GIANT_2015_BMI_EUR_ENSG00000091542.8_Whole_Blood	3	1.695	2	0.293	0.270	0.000
GIANT_2015_BMI_EUR_ENSG00000241350.1_Brain_Caudate_basal_ganglia	3	0.972	1	1.096	0.368	0.000
GIANT_2015_BMI_EUR_ENSG00000115568.15_Nerve_Tibial	3	2.000	2	0.284	0.224	0.304
GIANT_2015_BMI_EUR_ENSG00000241350.1_Adipose_Visceral_Omentum	5	2.601	2	0.278	0.056	0.530
GIANT_2015_BMI_EUR_ENSG00000091542.8_Breast_Mammary_Tissue	3	1.296	1	0.228	0.358	0.000
GIANT_2015_BMI_EUR_ENSG00000115568.15_Brain_Hypothalamus	3	0.926	1	0.979	0.783	0.000
GIANT_2015_BMI_EUR_ENSG00000091542.8_Brain_Cortex	3	1.475	1	0.222	0.358	0.000
GIANT_2015_BMI_EUR_ENSG00000091542.8_Pancreas	4	2.003	2	0.425	0.161	0.000
GIANT_2015_BMI_EUR_ENSG00000115568.15_Adipose_Visceral_Omentum	4	2.689	3	0.109	0.214	0.519
GIANT_2015_BMI_EUR_ENSG00000241350.1_Nerve_Tibial	4	2.162	2	0.254	0.054	0.740
GIANT_2015_BMI_EUR_ENSG00000091542.8_Esophagus_Gastroesophageal_Junction	4	1.681	2	0.241	0.184	0.000
GIANT_2015_BMI_EUR_ENSG00000111229.15_Skin_Sun_Exposed	4	2.147	2	-0.442	0.123	0.000
GIANT_2015_BMI_EUR_ENSG00000091542.8_Cells_Cultured_fibroblasts	4	2.826	3	0.103	0.111	0.000
GIANT_2015_BMI_EUR_ENSG00000115568.15_Brain_Caudate_basal_ganglia	3	1.002	1	0.798	0.617	0.000
GIANT_2015_BMI_EUR_ENSG00000091542.8_Artery_Aorta	3	1.094	1	0.193	0.238	0.000
GIANT_2015_BMI_EUR_ENSG00000111229.15_Artery_Tibial	2	0.965	1	-0.698	0.309	0.000
GIANT_2015_BMI_EUR_ENSG00000241350.1_Brain_Hypothalamus	2	0.732	1	1.707	0.688	0.000
GIANT_2015_BMI_EUR_ENSG00000115568.15_Uterus	3	1.147	1	0.813	0.807	0.000
GIANT_2015_BMI_EUR_ENSG00000091542.8_Vagina	3	1.015	1	0.467	0.511	0.000
GIANT_2015_BMI_EUR_ENSG00000091542.8_Lung	3	1.195	1	0.252	0.341	0.000
GIANT_2015_BMI_EUR_ENSG00000111229.15_Muscle_Skeletal	4	2.385	3	-0.165	0.049	0.545
GIANT_2015_BMI_EUR_ENSG00000241350.1_Testis	5	2.101	2	0.317	0.065	0.000
GIANT_2015_BMI_EUR_ENSG00000115568.15_Liver	2	0.806	1	0.195	0.446	0.000
GIANT_2015_BMI_EUR_ENSG00000115568.15_Brain_Putamen_basal_ganglia	3	0.817	1	1.131	1.020	0.000
GIANT_2015_BMI_EUR_ENSG00000241350.1_Uterus	3	1.971	2	0.479	0.113	0.578
GIANT_2015_BMI_EUR_ENSG00000091542.8_Brain_Spinal_cord_cervical_c-1	3	1.063	1	-0.011	0.199	0.000
GIANT_2015_BMI_EUR_ENSG00000091542.8_Artery_Coronary	3	1.050	1	0.206	0.521	0.000
GIANT_2015_BMI_EUR_ENSG00000111229.15_Adipose_Subcutaneous	3	0.951	1	-0.813	0.413	0.000
GIANT_2015_BMI_EUR_ENSG00000115568.15_Thyroid	4	1.745	2	0.370	0.224	0.000
GIANT_2015_BMI_EUR_ENSG00000241350.1_Minor_Salivary_Gland	4	1.745	2	0.508	0.122	0.582
GIANT_2015_BMI_EUR_ENSG00000091542.8_Prostate	3	1.212	1	0.405	0.568	0.000
GIANT_2015_BMI_EUR_ENSG00000241350.1_Liver	4	2.101	2	0.423	0.076	0.000
GIANT_2015_BMI_EUR_ENSG00000091542.8_Muscle_Skeletal	3	1.239	1	-0.066	0.219	0.000
GIANT_2015_BMI_EUR_ENSG00000241350.1_Kidney_Cortex	3	1.378	1	0.754	0.200	0.000
GIANT_2015_BMI_EUR_ENSG00000241350.1_Brain_Anterior_cingulate_cortex_BA24	2	0.672	1	1.718	0.708	0.000
GIANT_2015_BMI_EUR_ENSG00000111229.15_Brain_Cerebellum	3	0.889	1	0.866	0.595	0.000
GIANT_2015_BMI_EUR_ENSG00000111229.15_Cells_EBV-transformed_lymphocytes	3	1.005	1	-0.743	0.335	0.000
GIANT_2015_BMI_EUR_ENSG00000241350.1_Colon_Sigmoid	4	2.084	2	0.338	0.075	0.437
GIANT_2015_BMI_EUR_ENSG00000111229.15_Testis	4	1.996	2	-0.285	0.093	0.600
GIANT_2015_BMI_EUR_ENSG00000091542.8_Esophagus_Muscularis	3	1.735	2	0.157	0.119	0.000
GIANT_2015_BMI_EUR_ENSG00000111229.15_Whole_Blood	3	1.144	1	-0.513	0.318	0.000
GIANT_2015_BMI_EUR_ENSG00000115568.15_Brain_Cerebellum	3	1.530	2	0.164	0.298	0.000
GIANT_2015_BMI_EUR_ENSG00000271860.6_Pituitary	3	1.058	1	-0.011	0.592	0.000
GIANT_2015_BMI_EUR_ENSG00000271860.6_Testis	3	1.070	1	-0.096	0.253	0.000
GIANT_2015_BMI_EUR_ENSG00000241350.1_Adipose_Subcutaneous	5	2.535	2	0.282	0.055	0.000
GIANT_2015_BMI_EUR_ENSG00000115568.15_Adipose_Subcutaneous	3	1.083	1	-0.113	0.160	0.000
GIANT_2015_BMI_EUR_ENSG00000091542.8_Small_Intestine_Terminal_Ileum	3	1.170	1	0.233	0.802	0.000
GIANT_2015_BMI_EUR_ENSG00000091542.8_Brain_Substantia_nigra	2	0.971	1	0.088	0.688	0.000
GIANT_2015_BMI_EUR_ENSG00000091542.8_Skin_Sun_Exposed	4	2.121	2	0.117	0.155	0.000
GIANT_2015_BMI_EUR_ENSG00000111229.15_Lung	3	0.970	1	-0.803	0.422	0.000
GIANT_2015_BMI_EUR_ENSG00000111229.15_Thyroid	3	1.300	1	0.609	0.443	0.000
GIANT_2015_BMI_EUR_ENSG00000241350.1_Brain_Cerebellum	3	1.110	1	1.156	0.352	0.000
GIANT_2015_BMI_EUR_ENSG00000091542.8_Heart_Atrial_Appendage	4	1.781	2	0.396	0.148	0.000
GIANT_2015_BMI_EUR_ENSG00000111229.15_Cells_Cultured_fibroblasts	2	0.629	1	-0.929	0.587	0.000
GIANT_2015_BMI_EUR_ENSG00000241350.1_Heart_Left_Ventricle	3	1.173	1	0.979	0.269	0.000
GIANT_2015_BMI_EUR_ENSG00000115568.15_Esophagus_Mucosa	3	1.593	2	0.046	0.292	0.000
GIANT_2015_BMI_EUR_ENSG00000091542.8_Esophagus_Mucosa	3	2.015	2	0.128	0.303	0.000
GIANT_2015_BMI_EUR_ENSG00000111229.15_Esophagus_Gastroesophageal_Junction	2	0.623	1	-0.225	0.396	0.000
GIANT_2015_BMI_EUR_ENSG00000091542.8_Adrenal_Gland	3	1.078	1	0.461	0.629	0.000
GIANT_2015_BMI_EUR_ENSG00000241350.1_Thyroid	4	2.794	3	0.260	0.039	0.551
GIANT_2015_BMI_EUR_ENSG00000111229.15_Heart_Atrial_Appendage	3	1.090	1	-0.161	0.163	0.000
GIANT_2015_BMI_EUR_ENSG00000091542.8_Brain_Hippocampus	2	1.007	1	-0.422	0.340	0.000
GIANT_2015_BMI_EUR_ENSG00000091542.8_Brain_Putamen_basal_ganglia	3	1.012	1	0.250	0.489	0.000
GIANT_2015_BMI_EUR_ENSG00000091542.8_Thyroid	3	2.012	2	0.139	0.283	0.000
GIANT_2015_BMI_EUR_ENSG00000115568.15_Brain_Hippocampus	3	0.928	1	0.121	0.450	0.000
GIANT_2015_BMI_EUR_ENSG00000115568.15_Adrenal_Gland	3	0.860	1	1.157	0.937	0.000
GIANT_2015_BMI_EUR_ENSG00000091542.8_Heart_Left_Ventricle	3	1.126	1	0.222	0.324	0.000
GIANT_2015_BMI_EUR_ENSG00000241350.1_Brain_Putamen_basal_ganglia	2	0.773	1	1.681	0.719	0.000
GIANT_2015_BMI_EUR_ENSG00000115568.15_Brain_Spinal_cord_cervical_c-1	2	0.979	1	0.127	0.305	0.000
GIANT_2015_BMI_EUR_ENSG00000115568.15_Lung	3	1.675	2	0.375	0.299	0.000
GIANT_2015_BMI_EUR_ENSG00000241350.1_Brain_Hippocampus	3	1.131	1	1.361	0.446	0.000
GIANT_2015_BMI_EUR_ENSG00000091542.8_Brain_Cerebellum	3	1.071	1	0.205	0.440	0.000
GIANT_2015_BMI_EUR_ENSG00000241350.1_Adrenal_Gland	3	1.018	1	0.737	0.172	0.000
GIANT_2015_BMI_EUR_ENSG00000091542.8_Adipose_Subcutaneous	3	1.078	1	0.200	0.147	0.000
GIANT_2015_BMI_EUR_ENSG00000241350.1_Esophagus_Mucosa	4	2.564	3	0.256	0.038	0.574
GIANT_2015_BMI_EUR_ENSG00000115568.15_Small_Intestine_Terminal_Ileum	3	0.921	1	0.173	0.411	0.000
GIANT_2015_BMI_EUR_ENSG00000091542.8_Colon_Sigmoid	3	1.585	2	0.356	0.244	0.000
GIANT_2015_BMI_EUR_ENSG00000115568.15_Esophagus_Muscularis	3	1.028	1	0.207	0.317	0.000
GIANT_2015_BMI_EUR_ENSG00000091542.8_Brain_Anterior_cingulate_cortex_BA24	3	1.034	1	0.376	0.566	0.000
GIANT_2015_BMI_EUR_ENSG00000091542.8_Minor_Salivary_Gland	3	0.976	1	0.433	0.801	0.000
GIANT_2015_BMI_EUR_ENSG00000091542.8_Testis	4	1.842	2	0.528	0.196	0.000
GIANT_2015_BMI_EUR_ENSG00000241350.1_Heart_Atrial_Appendage	4	2.046	2	0.400	0.097	0.724
GIANT_2015_BMI_EUR_ENSG00000091542.8_Brain_Hypothalamus	3	1.183	1	0.339	0.753	0.000
GIANT_2015_BMI_EUR_ENSG00000091542.8_Nerve_Tibial	4	1.977	2	0.202	0.122	0.000
GIANT_2015_BMI_EUR_ENSG00000241350.1_Brain_Substantia_nigra	3	1.026	1	1.084	0.310	0.000
GIANT_2015_BMI_EUR_ENSG00000241350.1_Skin_Sun_Exposed	5	3.176	3	0.221	0.030	0.000
GIANT_2015_BMI_EUR_ENSG00000115568.15_Skin_Sun_Exposed	4	2.016	2	0.120	0.170	0.000
GIANT_2015_BMI_EUR_ENSG00000091542.8_Adipose_Visceral_Omentum	4	2.165	2	0.254	0.210	0.000
GIANT_2015_BMI_EUR_ENSG00000091542.8_Artery_Tibial	4	1.905	2	0.222	0.132	0.000
GIANT_2015_BMI_EUR_ENSG00000241350.1_Small_Intestine_Terminal_Ileum	4	2.044	2	0.451	0.107	0.636
GIANT_2015_BMI_EUR_ENSG00000091542.8_Brain_Caudate_basal_ganglia	3	1.032	1	0.306	0.369	0.000
GIANT_2015_BMI_EUR_ENSG00000091542.8_Spleen	3	1.072	1	0.491	0.582	0.000
GIANT_2015_BMI_EUR_ENSG00000115568.15_Prostate	3	1.156	1	0.156	0.344	0.000
GIANT_2015_BMI_EUR_ENSG00000241350.1_Brain_Amygdala	3	0.879	1	1.481	0.531	0.000
GIANT_2015_BMI_EUR_ENSG00000091542.8_Colon_Transverse	3	1.306	1	0.023	0.425	0.000
GIANT_2015_BMI_EUR_ENSG00000241350.1_Esophagus_Muscularis	4	2.062	2	0.272	0.060	0.796
GIANT_2015_BMI_EUR_ENSG00000115568.15_Cells_Cultured_fibroblasts	3	1.141	1	0.731	0.465	0.000
GIANT_2015_BMI_EUR_ENSG00000091542.8_Stomach	3	1.686	2	0.271	0.489	0.000
GIANT_2015_BMI_EUR_ENSG00000091542.8_Skin_Not_Sun_Exposed	3	1.191	1	0.180	0.350	0.000
GIANT_2015_BMI_EUR_ENSG00000241350.1_Muscle_Skeletal	3	1.113	1	0.554	0.120	0.000
GIANT_2015_BMI_EUR_ENSG00000091542.8_Brain_Frontal_Cortex_BA9	3	1.061	1	0.293	0.502	0.000
GIANT_2015_BMI_EUR_ENSG00000115568.15_Artery_Aorta	3	1.475	2	0.249	0.376	0.000
GIANT_2015_BMI_EUR_ENSG00000091542.8_Brain_Nucleus_accumbens_basal_ganglia	3	1.277	1	0.260	0.672	0.000
GIANT_2015_BMI_EUR_ENSG00000115568.15_Brain_Cortex	3	1.638	2	0.205	0.281	0.000
GIANT_2015_BMI_EUR_ENSG00000115568.15_Esophagus_Gastroesophageal_Junction	3	1.259	1	0.878	0.444	0.000
GIANT_2015_BMI_EUR_ENSG00000241350.1_Artery_Coronary	4	2.092	2	0.485	0.108	0.458
GIANT_2015_BMI_EUR_ENSG00000115568.15_Whole_Blood	3	1.617	2	0.123	0.179	0.000
GIANT_2015_BMI_EUR_ENSG00000241350.1_Prostate	4	2.448	2	0.583	0.129	0.000
GIANT_2015_BMI_EUR_ENSG00000241350.1_Ovary	3	1.740	2	0.482	0.105	0.000
GIANT_2015_BMI_EUR_ENSG00000241350.1_Brain_Spinal_cord_cervical_c-1	3	1.091	1	0.986	0.272	0.000
GIANT_2015_BMI_EUR_ENSG00000241350.1_Cells_EBV-transformed_lymphocytes	3	1.187	1	0.603	0.137	0.000
GIANT_2015_BMI_EUR_ENSG00000241350.1_Lung	4	2.063	2	0.272	0.059	0.749
GIANT_2015_BMI_EUR_ENSG00000115568.15_Brain_Cerebellar_Hemisphere	3	1.194	1	0.122	0.233	0.000
GIANT_2015_BMI_EUR_ENSG00000241350.1_Vagina	3	1.961	2	0.540	0.133	0.540
GIANT_2015_BMI_EUR_ENSG00000117020.16_Brain_Anterior_cingulate_cortex_BA24	2	0.685	1	0.232	0.272	0.000
GIANT_2015_BMI_EUR_ENSG00000115568.15_Pituitary	3	0.940	1	0.153	0.450	0.000
GIANT_2015_BMI_EUR_ENSG00000241350.1_Artery_Aorta	4	2.051	2	0.357	0.081	0.780
GIANT_2015_BMI_EUR_ENSG00000117020.16_Brain_Cortex	2	0.720	1	0.238	0.280	0.000
GIANT_2015_BMI_EUR_ENSG00000115568.15_Breast_Mammary_Tissue	4	1.481	2	0.204	0.130	0.000
GIANT_2015_BMI_EUR_ENSG00000117020.16_Minor_Salivary_Gland	2	0.870	1	-0.197	0.713	0.000
GIANT_2015_BMI_EUR_ENSG00000241350.1_Cells_Cultured_fibroblasts	4	2.061	2	0.563	0.122	0.000
GIANT_2015_BMI_EUR_ENSG00000119509.12_Whole_Blood	4	2.930	3	0.182	0.106	0.000
GIANT_2015_BMI_EUR_ENSG00000241350.1_Esophagus_Gastroesophageal_Junction	5	2.339	2	0.324	0.070	0.584
GIANT_2015_BMI_EUR_ENSG00000241350.1_Brain_Cortex	2	0.999	1	0.968	0.261	0.000
GIANT_2015_BMI_EUR_ENSG00000119509.12_Pituitary	4	2.985	3	0.173	0.117	0.000
GIANT_2015_BMI_EUR_ENSG00000241350.1_Pancreas	4	2.085	2	0.376	0.080	0.458
GIANT_2015_BMI_EUR_ENSG00000119509.12_Breast_Mammary_Tissue	4	2.012	2	-0.070	0.638	0.000
GIANT_2015_BMI_EUR_ENSG00000119509.12_Cells_Cultured_fibroblasts	6	2.371	2	0.108	0.312	0.000
GIANT_2015_BMI_EUR_ENSG00000241350.1_Breast_Mammary_Tissue	4	2.243	2	0.270	0.055	0.518
GIANT_2015_BMI_EUR_ENSG00000119509.12_Artery_Aorta	5	3.349	3	0.201	0.123	0.000
GIANT_2015_BMI_EUR_ENSG00000241350.1_Whole_Blood	4	2.162	2	0.289	0.057	0.000
GIANT_2015_BMI_EUR_ENSG00000119509.12_Pancreas	4	1.997	2	0.231	0.165	0.000
GIANT_2015_BMI_EUR_ENSG00000119509.12_Brain_Cortex	3	1.783	2	0.131	0.215	0.000
GIANT_2015_BMI_EUR_ENSG00000119509.12_Esophagus_Gastroesophageal_Junction	4	2.069	2	0.210	0.100	0.000
GIANT_2015_BMI_EUR_ENSG00000119509.12_Cells_EBV-transformed_lymphocytes	3	1.319	1	0.048	0.751	0.000
GIANT_2015_BMI_EUR_ENSG00000119509.12_Brain_Spinal_cord_cervical_c-1	2	0.899	1	-0.020	0.834	0.000
GIANT_2015_BMI_EUR_ENSG00000119509.12_Lung	5	3.292	3	0.112	0.087	0.000
GIANT_2015_BMI_EUR_ENSG00000241350.1_Pituitary	3	1.959	2	0.477	0.119	0.684
GIANT_2015_BMI_EUR_ENSG00000119509.12_Brain_Amygdala	3	1.004	1	0.691	0.294	0.000
GIANT_2015_BMI_EUR_ENSG00000119509.12_Small_Intestine_Terminal_Ileum	3	1.985	2	0.246	0.157	0.000
GIANT_2015_BMI_EUR_ENSG00000119509.12_Esophagus_Muscularis	5	2.732	3	0.240	0.080	0.000
GIANT_2015_BMI_EUR_ENSG00000241350.1_Brain_Cerebellar_Hemisphere	2	1.016	1	1.192	0.369	0.000
GIANT_2015_BMI_EUR_ENSG00000119509.12_Skin_Sun_Exposed	4	2.142	2	0.163	0.118	0.000
GIANT_2015_BMI_EUR_ENSG00000119509.12_Artery_Coronary	2	0.848	1	-0.061	0.975	0.000
GIANT_2015_BMI_EUR_ENSG00000119509.12_Prostate	3	2.014	2	0.241	0.151	0.000
GIANT_2015_BMI_EUR_ENSG00000119509.12_Muscle_Skeletal	3	2.015	2	0.264	0.096	0.000
GIANT_2015_BMI_EUR_ENSG00000119509.12_Heart_Atrial_Appendage	3	1.949	2	0.306	0.138	0.000
GIANT_2015_BMI_EUR_ENSG00000119509.12_Esophagus_Mucosa	4	2.598	3	0.183	0.111	0.000
GIANT_2015_BMI_EUR_ENSG00000119509.12_Brain_Hippocampus	3	1.413	1	0.130	0.281	0.000
GIANT_2015_BMI_EUR_ENSG00000119509.12_Adrenal_Gland	5	3.361	3	0.169	0.118	0.000
GIANT_2015_BMI_EUR_ENSG00000119509.12_Heart_Left_Ventricle	4	2.080	2	0.413	0.162	0.000
GIANT_2015_BMI_EUR_ENSG00000119509.12_Brain_Putamen_basal_ganglia	3	1.344	2	0.602	0.256	0.000
GIANT_2015_BMI_EUR_ENSG00000119509.12_Thyroid	5	3.199	3	0.132	0.076	0.000
GIANT_2015_BMI_EUR_ENSG00000119509.12_Colon_Sigmoid	4	2.042	2	0.215	0.133	0.000
GIANT_2015_BMI_EUR_ENSG00000119509.12_Brain_Cerebellum	3	1.526	2	0.181	0.200	0.587
GIANT_2015_BMI_EUR_ENSG00000119509.12_Adipose_Subcutaneous	4	2.122	2	0.209	0.306	0.000
GIANT_2015_BMI_EUR_ENSG00000119509.12_Minor_Salivary_Gland	3	1.195	1	-0.143	0.703	0.000
GIANT_2015_BMI_EUR_ENSG00000119509.12_Liver	3	2.000	2	0.281	0.190	0.000
GIANT_2015_BMI_EUR_ENSG00000119509.12_Nerve_Tibial	4	2.665	3	0.207	0.125	0.000
GIANT_2015_BMI_EUR_ENSG00000119509.12_Brain_Hypothalamus	3	1.368	1	0.242	0.598	0.000
GIANT_2015_BMI_EUR_ENSG00000165917.9_Stomach	3	0.645	1	-1.627	1.216	0.000
GIANT_2015_BMI_EUR_ENSG00000119509.12_Adipose_Visceral_Omentum	5	3.656	4	0.214	0.069	0.000
GIANT_2015_BMI_EUR_ENSG00000165917.9_Esophagus_Mucosa	2	0.652	1	-0.213	0.602	0.000
GIANT_2015_BMI_EUR_ENSG00000119509.12_Artery_Tibial	4	2.075	2	0.380	0.143	0.000
GIANT_2015_BMI_EUR_ENSG00000165917.9_Brain_Frontal_Cortex_BA9	2	0.799	1	-0.510	0.416	0.000
GIANT_2015_BMI_EUR_ENSG00000165917.9_Skin_Not_Sun_Exposed	3	1.730	2	-0.228	0.146	0.000
GIANT_2015_BMI_EUR_ENSG00000119509.12_Brain_Caudate_basal_ganglia	3	0.707	1	0.872	0.404	0.000
GIANT_2015_BMI_EUR_ENSG00000165917.9_Nerve_Tibial	3	1.121	1	-0.110	0.475	0.000
GIANT_2015_BMI_EUR_ENSG00000119509.12_Stomach	3	2.017	2	0.392	0.158	0.000
GIANT_2015_BMI_EUR_ENSG00000119509.12_Spleen	4	2.138	2	0.189	0.126	0.000
GIANT_2015_BMI_EUR_ENSG00000176476.8_Esophagus_Muscularis	3	1.208	1	-0.698	0.159	0.000
GIANT_2015_BMI_EUR_ENSG00000119509.12_Colon_Transverse	4	2.897	3	0.189	0.120	0.000
GIANT_2015_BMI_EUR_ENSG00000165917.9_Lung	3	1.112	1	-0.015	0.469	0.000
GIANT_2015_BMI_EUR_ENSG00000119509.12_Brain_Nucleus_accumbens_basal_ganglia	4	1.790	2	0.152	0.233	0.000
GIANT_2015_BMI_EUR_ENSG00000119509.12_Skin_Not_Sun_Exposed	4	2.380	2	0.187	0.117	0.000
GIANT_2015_BMI_EUR_ENSG00000165917.9_Skin_Sun_Exposed	3	2.004	2	-0.187	0.117	0.000
GIANT_2015_BMI_EUR_ENSG00000176476.8_Skin_Sun_Exposed	3	1.213	1	-0.694	0.155	0.000
GIANT_2015_BMI_EUR_ENSG00000119509.12_Brain_Frontal_Cortex_BA9	3	2.006	2	-0.060	0.668	0.000
GIANT_2015_BMI_EUR_ENSG00000165917.9_Esophagus_Muscularis	2	0.727	1	-0.106	0.703	0.000
GIANT_2015_BMI_EUR_ENSG00000165917.9_Brain_Caudate_basal_ganglia	3	0.917	1	-1.075	1.059	0.000
GIANT_2015_BMI_EUR_ENSG00000165917.9_Muscle_Skeletal	3	1.099	1	0.491	0.295	0.000
GIANT_2015_BMI_EUR_ENSG00000176476.8_Prostate	3	1.188	1	-1.234	0.368	0.000
GIANT_2015_BMI_EUR_ENSG00000176476.8_Ovary	3	1.057	1	-0.784	0.182	0.000
GIANT_2015_BMI_EUR_ENSG00000165917.9_Adipose_Visceral_Omentum	3	0.982	1	-0.903	1.075	0.000
GIANT_2015_BMI_EUR_ENSG00000176476.8_Adipose_Visceral_Omentum	3	1.223	1	0.359	0.500	0.000
GIANT_2015_BMI_EUR_ENSG00000165917.9_Esophagus_Gastroesophageal_Junction	2	0.566	1	0.032	0.770	0.000
GIANT_2015_BMI_EUR_ENSG00000165917.9_Brain_Cortex	3	1.165	1	-0.096	0.546	0.000
GIANT_2015_BMI_EUR_ENSG00000165917.9_Heart_Left_Ventricle	2	0.523	1	-1.726	1.602	0.000
GIANT_2015_BMI_EUR_ENSG00000176476.8_Artery_Coronary	3	0.603	1	-2.773	1.180	0.000
GIANT_2015_BMI_EUR_ENSG00000165917.9_Thyroid	3	1.120	1	-1.000	0.685	0.000
GIANT_2015_BMI_EUR_ENSG00000176476.8_Muscle_Skeletal	3	1.086	1	-0.545	0.113	0.000
GIANT_2015_BMI_EUR_ENSG00000165917.9_Brain_Putamen_basal_ganglia	2	0.697	1	-1.647	1.468	0.000
GIANT_2015_BMI_EUR_ENSG00000165917.9_Colon_Sigmoid	2	0.908	1	-0.510	0.308	0.000
GIANT_2015_BMI_EUR_ENSG00000165917.9_Adipose_Subcutaneous	3	1.082	1	-1.223	1.195	0.000
GIANT_2015_BMI_EUR_ENSG00000176476.8_Artery_Tibial	4	2.034	2	-0.929	0.178	0.000
GIANT_2015_BMI_EUR_ENSG00000273455.1_Brain_Nucleus_accumbens_basal_ganglia	2	0.738	1	-0.187	1.057	0.000
GIANT_2015_BMI_EUR_ENSG00000176476.8_Testis	3	0.708	1	0.004	0.797	0.000
GIANT_2015_BMI_EUR_ENSG00000176476.8_Nerve_Tibial	3	1.028	1	0.027	0.555	0.000
GIANT_2015_BMI_EUR_ENSG00000176476.8_Lung	3	1.777	2	-0.637	0.252	0.879
GIANT_2015_BMI_EUR_ENSG00000176476.8_Skin_Not_Sun_Exposed	3	1.311	1	-0.971	0.251	0.000
GIANT_2015_BMI_EUR_ENSG00000176476.8_Stomach	3	1.124	1	-0.793	0.186	0.000
GIANT_2015_BMI_EUR_ENSG00000176476.8_Spleen	2	0.885	1	-1.213	0.350	0.000
GIANT_2015_BMI_EUR_ENSG00000176476.8_Esophagus_Mucosa	4	2.707	3	-1.366	0.281	0.000
GIANT_2015_BMI_EUR_ENSG00000176476.8_Colon_Transverse	3	1.357	1	-1.409	0.341	0.000
GIANT_2015_BMI_EUR_ENSG00000176476.8_Colon_Sigmoid	3	1.176	1	-0.785	0.182	0.000
GIANT_2015_BMI_EUR_ENSG00000176476.8_Breast_Mammary_Tissue	3	1.079	1	-0.792	0.188	0.000
GIANT_2015_BMI_EUR_ENSG00000176476.8_Adipose_Subcutaneous	3	1.630	2	-0.682	0.172	0.464
GIANT_2015_BMI_EUR_ENSG00000176476.8_Whole_Blood	4	1.794	2	-0.427	0.092	0.044
GIANT_2015_BMI_EUR_ENSG00000176476.8_Pituitary	3	1.020	1	-1.631	0.444	0.000
GIANT_2015_BMI_EUR_ENSG00000176476.8_Thyroid	4	1.983	2	-0.418	0.535	0.742
GIANT_2015_BMI_EUR_ENSG00000176476.8_Liver	2	0.542	1	0.454	0.394	0.000
GIANT_2015_BMI_EUR_ENSG00000176476.8_Artery_Aorta	4	1.686	2	-0.705	0.180	0.754
GIANT_2015_BMI_EUR_ENSG00000176476.8_Pancreas	3	1.054	1	-0.522	0.126	0.000
GIANT_2015_BMI_EUR_ENSG00000176476.8_Esophagus_Gastroesophageal_Junction	3	1.063	1	-0.900	0.224	0.000
GIANT_2015_BMI_EUR_ENSG00000233633.1_Uterus	3	1.717	2	0.393	0.257	0.000
GIANT_2015_BMI_EUR_ENSG00000233633.1_Prostate	3	0.663	1	1.869	1.662	0.000
GIANT_2015_BMI_EUR_ENSG00000233633.1_Breast_Mammary_Tissue	3	1.657	2	0.479	0.326	0.000
GIANT_2015_BMI_EUR_ENSG00000233633.1_Adrenal_Gland	3	1.378	1	1.227	1.081	0.000
GIANT_2015_BMI_EUR_ENSG00000233633.1_Testis	5	2.967	3	0.025	0.089	0.000
GIANT_2015_BMI_EUR_ENSG00000233633.1_Pituitary	3	1.120	1	1.329	1.100	0.000
GIANT_2015_BMI_EUR_ENSG00000233633.1_Thyroid	3	1.644	2	0.228	0.140	0.017
GIANT_2015_BMI_EUR_ENSG00000157322.17_Adipose_Visceral_Omentum	5	2.741	3	-0.203	0.044	0.000
GIANT_2015_BMI_EUR_ENSG00000157322.17_Artery_Tibial	3	1.459	1	-0.130	0.042	0.000
GIANT_2015_BMI_EUR_ENSG00000157322.17_Brain_Caudate_basal_ganglia	3	1.136	1	-0.207	0.075	0.000
GIANT_2015_BMI_EUR_ENSG00000157322.17_Testis	4	2.073	2	0.009	0.071	0.000
GIANT_2015_BMI_EUR_ENSG00000157322.17_Brain_Hypothalamus	3	2.014	2	-0.250	0.083	0.000
GIANT_2015_BMI_EUR_ENSG00000157322.17_Nerve_Tibial	5	3.118	3	-0.167	0.057	0.000
GIANT_2015_BMI_EUR_ENSG00000157322.17_Skin_Not_Sun_Exposed	4	2.210	2	-0.156	0.059	0.000
GIANT_2015_BMI_EUR_ENSG00000157322.17_Brain_Frontal_Cortex_BA9	3	1.032	1	-0.271	0.103	0.000
GIANT_2015_BMI_EUR_ENSG00000157322.17_Brain_Nucleus_accumbens_basal_ganglia	2	1.007	1	-0.217	0.082	0.000
GIANT_2015_BMI_EUR_ENSG00000157322.17_Colon_Transverse	3	2.006	2	-0.158	0.057	0.272
GIANT_2015_BMI_EUR_ENSG00000157322.17_Spleen	3	2.004	2	-0.191	0.063	0.000
GIANT_2015_BMI_EUR_ENSG00000157322.17_Stomach	3	2.012	2	-0.201	0.078	0.000
GIANT_2015_BMI_EUR_ENSG00000157322.17_Brain_Cerebellum	3	1.076	1	-0.264	0.091	0.000
GIANT_2015_BMI_EUR_ENSG00000157322.17_Adipose_Subcutaneous	4	2.039	2	-0.142	0.051	0.447
GIANT_2015_BMI_EUR_ENSG00000157322.17_Colon_Sigmoid	3	2.009	2	-0.272	0.094	0.000
GIANT_2015_BMI_EUR_ENSG00000157322.17_Brain_Putamen_basal_ganglia	3	1.867	2	-0.227	0.056	0.000
GIANT_2015_BMI_EUR_ENSG00000157322.17_Thyroid	4	2.216	2	-0.134	0.032	0.000
GIANT_2015_BMI_EUR_ENSG00000157322.17_Kidney_Cortex	3	1.100	1	-0.465	0.186	0.000
GIANT_2015_BMI_EUR_ENSG00000157322.17_Liver	4	2.074	2	-0.267	0.085	0.000
GIANT_2015_BMI_EUR_ENSG00000157322.17_Minor_Salivary_Gland	4	2.039	2	-0.281	0.100	0.000
GIANT_2015_BMI_EUR_ENSG00000157322.17_Uterus	3	1.995	2	-0.352	0.130	0.000
GIANT_2015_BMI_EUR_ENSG00000157322.17_Brain_Anterior_cingulate_cortex_BA24	3	1.023	1	-0.267	0.097	0.000
GIANT_2015_BMI_EUR_ENSG00000157322.17_Ovary	4	2.093	2	-0.252	0.087	0.000
GIANT_2015_BMI_EUR_ENSG00000157322.17_Prostate	3	2.006	2	-0.229	0.092	0.000
GIANT_2015_BMI_EUR_ENSG00000157322.17_Artery_Coronary	3	0.979	1	-0.210	0.069	0.000
GIANT_2015_BMI_EUR_ENSG00000157322.17_Muscle_Skeletal	4	2.025	2	-0.229	0.054	0.000
GIANT_2015_BMI_EUR_ENSG00000157322.17_Brain_Amygdala	2	0.917	1	-0.307	0.107	0.000
GIANT_2015_BMI_EUR_ENSG00000157322.17_Small_Intestine_Terminal_Ileum	3	2.007	2	-0.181	0.063	0.000
GIANT_2015_BMI_EUR_ENSG00000157322.17_Esophagus_Muscularis	4	2.030	2	-0.226	0.066	0.000
GIANT_2015_BMI_EUR_ENSG00000276754.1_Breast_Mammary_Tissue	2	0.646	1	-0.653	1.211	0.000
GIANT_2015_BMI_EUR_ENSG00000157322.17_Skin_Sun_Exposed	4	2.240	2	-0.141	0.041	0.000
GIANT_2015_BMI_EUR_ENSG00000276754.1_Brain_Cerebellum	3	1.195	1	-0.730	0.223	0.000
GIANT_2015_BMI_EUR_ENSG00000157322.17_Brain_Substantia_nigra	3	2.016	2	-0.364	0.127	0.000
GIANT_2015_BMI_EUR_ENSG00000157322.17_Lung	3	2.019	2	-0.150	0.035	0.000
GIANT_2015_BMI_EUR_ENSG00000276754.1_Colon_Sigmoid	3	0.959	1	-0.941	0.669	0.000
GIANT_2015_BMI_EUR_ENSG00000276754.1_Thyroid	2	0.992	1	-0.686	0.279	0.000
GIANT_2015_BMI_EUR_ENSG00000157322.17_Cells_EBV-transformed_lymphocytes	3	1.979	2	-0.440	0.172	0.000
GIANT_2015_BMI_EUR_ENSG00000157322.17_Brain_Spinal_cord_cervical_c-1	4	2.626	3	-0.268	0.099	0.000
GIANT_2015_BMI_EUR_ENSG00000157322.17_Adrenal_Gland	3	1.409	1	-0.260	0.322	0.000
GIANT_2015_BMI_EUR_ENSG00000157322.17_Brain_Hippocampus	2	0.842	1	-0.230	0.079	0.000
GIANT_2015_BMI_EUR_ENSG00000157322.17_Heart_Atrial_Appendage	3	2.007	2	-0.277	0.089	0.000
GIANT_2015_BMI_EUR_ENSG00000157322.17_Esophagus_Mucosa	3	2.008	2	-0.170	0.046	0.000
GIANT_2015_BMI_EUR_ENSG00000276754.1_Pituitary	2	0.991	1	0.036	0.707	0.000
GIANT_2015_BMI_EUR_ENSG00000157322.17_Breast_Mammary_Tissue	4	2.204	2	-0.196	0.060	0.000
GIANT_2015_BMI_EUR_ENSG00000157322.17_Pituitary	3	2.011	2	-0.178	0.058	0.000
GIANT_2015_BMI_EUR_ENSG00000276754.1_Brain_Cerebellar_Hemisphere	3	1.043	1	0.157	0.907	0.000
GIANT_2015_BMI_EUR_ENSG00000157322.17_Brain_Cerebellar_Hemisphere	4	2.090	2	-0.366	0.137	0.000
GIANT_2015_BMI_EUR_ENSG00000157322.17_Whole_Blood	5	2.738	3	-0.125	0.030	0.000
GIANT_2015_BMI_EUR_ENSG00000276754.1_Whole_Blood	3	1.026	1	0.373	0.843	0.000
GIANT_2015_BMI_EUR_ENSG00000157322.17_Vagina	3	2.007	2	-0.334	0.113	0.000
GIANT_2015_BMI_EUR_ENSG00000157322.17_Pancreas	4	2.098	2	-0.214	0.068	0.000
GIANT_2015_BMI_EUR_ENSG00000157322.17_Brain_Cortex	3	1.235	1	-0.204	0.069	0.000
GIANT_2015_BMI_EUR_ENSG00000157322.17_Esophagus_Gastroesophageal_Junction	4	2.034	2	-0.276	0.094	0.000
GIANT_2015_BMI_EUR_ENSG00000157322.17_Artery_Aorta	2	0.971	1	-0.128	0.041	0.000
GIANT_2015_BMI_EUR_ENSG00000276754.1_Esophagus_Gastroesophageal_Junction	3	0.859	1	-0.293	1.269	0.000
GIANT_2015_BMI_EUR_ENSG00000276754.1_Artery_Aorta	3	1.061	1	-0.058	0.848	0.000
GIANT_2015_BMI_EUR_ENSG00000276754.1_Brain_Caudate_basal_ganglia	3	0.726	1	-1.009	0.882	0.000
GIANT_2015_BMI_EUR_ENSG00000276754.1_Prostate	3	0.864	1	-0.720	0.846	0.000
GIANT_2015_BMI_EUR_ENSG00000276754.1_Ovary	3	1.037	1	-0.613	0.835	0.000
GIANT_2015_BMI_EUR_ENSG00000276754.1_Adipose_Visceral_Omentum	3	0.791	1	-0.843	0.946	0.000
GIANT_2015_BMI_EUR_ENSG00000276754.1_Skin_Sun_Exposed	2	0.654	1	-0.667	0.694	0.000
GIANT_2015_BMI_EUR_ENSG00000276754.1_Esophagus_Muscularis	3	1.149	1	-0.936	0.338	0.000
GIANT_2015_BMI_EUR_ENSG00000276754.1_Nerve_Tibial	3	1.135	1	-0.428	0.742	0.000
GIANT_2015_BMI_EUR_ENSG00000276754.1_Colon_Transverse	2	0.577	1	-0.383	0.401	0.000
GIANT_2015_BMI_EUR_ENSG00000276754.1_Stomach	3	0.922	1	0.702	0.581	0.000
GIANT_2015_BMI_EUR_ENSG00000272391.5_Heart_Atrial_Appendage	4	2.032	2	0.442	0.115	0.000
GIANT_2015_BMI_EUR_ENSG00000272391.5_Esophagus_Mucosa	5	2.314	2	0.484	0.105	0.387
GIANT_2015_BMI_EUR_ENSG00000272391.5_Adrenal_Gland	4	1.713	2	0.434	0.168	0.791
GIANT_2015_BMI_EUR_ENSG00000272391.5_Brain_Hippocampus	3	1.016	1	1.279	0.436	0.000
GIANT_2015_BMI_EUR_ENSG00000272391.5_Lung	4	2.854	3	0.366	0.091	0.000
GIANT_2015_BMI_EUR_ENSG00000272391.5_Brain_Spinal_cord_cervical_c-1	3	1.391	1	0.669	0.168	0.000
GIANT_2015_BMI_EUR_ENSG00000272391.5_Cells_EBV-transformed_lymphocytes	2	0.721	1	0.701	0.267	0.000
GIANT_2015_BMI_EUR_ENSG00000272391.5_Ovary	3	1.013	1	0.962	0.286	0.000
GIANT_2015_BMI_EUR_ENSG00000272391.5_Prostate	3	1.261	1	0.685	0.256	0.000
GIANT_2015_BMI_EUR_ENSG00000272391.5_Muscle_Skeletal	4	2.048	2	0.375	0.114	0.000
GIANT_2015_BMI_EUR_ENSG00000272391.5_Esophagus_Muscularis	4	1.541	1	0.721	0.157	0.000
GIANT_2015_BMI_EUR_ENSG00000272391.5_Small_Intestine_Terminal_Ileum	3	1.101	1	0.706	0.283	0.000
GIANT_2015_BMI_EUR_ENSG00000272391.5_Brain_Substantia_nigra	3	0.985	1	1.254	0.444	0.000
GIANT_2015_BMI_EUR_ENSG00000272391.5_Skin_Sun_Exposed	5	3.128	3	0.316	0.063	0.128
GIANT_2015_BMI_EUR_ENSG00000272391.5_Brain_Cortex	2	0.847	1	0.256	0.271	0.000
GIANT_2015_BMI_EUR_ENSG00000272391.5_Pancreas	5	3.026	3	0.425	0.078	0.000
GIANT_2015_BMI_EUR_ENSG00000272391.5_Esophagus_Gastroesophageal_Junction	3	1.327	1	1.018	0.310	0.000
GIANT_2015_BMI_EUR_ENSG00000272391.5_Cells_Cultured_fibroblasts	4	2.080	2	0.370	0.101	0.000
GIANT_2015_BMI_EUR_ENSG00000272391.5_Vagina	3	1.299	1	1.210	0.410	0.000
GIANT_2015_BMI_EUR_ENSG00000272391.5_Artery_Aorta	3	1.693	2	0.714	0.165	0.179
GIANT_2015_BMI_EUR_ENSG00000272391.5_Brain_Cerebellar_Hemisphere	4	1.539	2	0.334	0.111	0.000
GIANT_2015_BMI_EUR_ENSG00000272391.5_Pituitary	4	2.137	2	0.478	0.138	0.718
GIANT_2015_BMI_EUR_ENSG00000272391.5_Whole_Blood	4	2.216	2	0.297	0.087	0.000
GIANT_2015_BMI_EUR_ENSG00000272391.5_Breast_Mammary_Tissue	4	2.042	2	0.551	0.164	0.000
GIANT_2015_BMI_EUR_ENSG00000272391.5_Colon_Transverse	4	2.050	2	0.616	0.166	0.407
GIANT_2015_BMI_EUR_ENSG00000272391.5_Spleen	4	2.209	2	0.564	0.139	0.487
GIANT_2015_BMI_EUR_ENSG00000272391.5_Stomach	4	2.216	2	0.554	0.121	0.000
GIANT_2015_BMI_EUR_ENSG00000272391.5_Skin_Not_Sun_Exposed	5	3.013	3	0.324	0.061	0.034
GIANT_2015_BMI_EUR_ENSG00000272391.5_Brain_Nucleus_accumbens_basal_ganglia	3	0.931	1	1.420	0.537	0.000
GIANT_2015_BMI_EUR_ENSG00000272391.5_Testis	4	1.887	2	0.429	0.105	0.482
GIANT_2015_BMI_EUR_ENSG00000272391.5_Nerve_Tibial	4	2.970	3	0.402	0.090	0.474
GIANT_2015_BMI_EUR_ENSG00000272391.5_Brain_Hypothalamus	3	0.872	1	1.359	0.507	0.000
GIANT_2015_BMI_EUR_ENSG00000272391.5_Adipose_Visceral_Omentum	4	2.084	2	0.454	0.145	0.000
GIANT_2015_BMI_EUR_ENSG00000272391.5_Artery_Tibial	4	2.390	2	0.472	0.136	0.000
GIANT_2015_BMI_EUR_ENSG00000272391.5_Brain_Caudate_basal_ganglia	3	0.598	1	1.587	0.636	0.000
GIANT_2015_BMI_EUR_ENSG00000272391.5_Brain_Anterior_cingulate_cortex_BA24	3	0.784	1	1.467	0.583	0.000
GIANT_2015_BMI_EUR_ENSG00000272391.5_Liver	3	1.122	1	0.603	0.213	0.000
GIANT_2015_BMI_EUR_ENSG00000272391.5_Minor_Salivary_Gland	3	1.140	1	0.575	0.282	0.000
GIANT_2015_BMI_EUR_ENSG00000272391.5_Uterus	4	2.016	2	0.735	0.280	0.737
GIANT_2015_BMI_EUR_ENSG00000272391.5_Thyroid	4	2.147	2	0.420	0.105	0.592
GIANT_2015_BMI_EUR_ENSG00000272391.5_Brain_Cerebellum	3	1.165	1	0.336	0.130	0.000
GIANT_2015_BMI_EUR_ENSG00000272391.5_Adipose_Subcutaneous	4	2.199	2	0.346	0.109	0.000
GIANT_2015_BMI_EUR_ENSG00000272391.5_Colon_Sigmoid	4	2.070	2	0.650	0.171	0.000
GIANT_2015_BMI_EUR_ENSG00000163638.13_Cells_Cultured_fibroblasts	4	1.956	2	-0.043	0.142	0.000
GIANT_2015_BMI_EUR_ENSG00000163638.13_Brain_Spinal_cord_cervical_c-1	2	0.842	1	-0.276	0.458	0.000
GIANT_2015_BMI_EUR_ENSG00000163638.13_Artery_Aorta	3	0.857	1	0.284	0.602	0.000
GIANT_2015_BMI_EUR_ENSG00000163638.13_Pancreas	3	0.835	1	-0.032	0.251	0.000
GIANT_2015_BMI_EUR_ENSG00000163638.13_Brain_Nucleus_accumbens_basal_ganglia	2	0.849	1	-0.054	0.534	0.000
GIANT_2015_BMI_EUR_ENSG00000163638.13_Skin_Not_Sun_Exposed	3	0.951	1	-0.064	0.284	0.000
GIANT_2015_BMI_EUR_ENSG00000163638.13_Prostate	2	0.996	1	-0.070	0.265	0.000
GIANT_2015_BMI_EUR_ENSG00000116604.17_Heart_Atrial_Appendage	3	1.014	1	-0.268	0.852	0.000
GIANT_2015_BMI_EUR_ENSG00000116604.17_Cells_Cultured_fibroblasts	2	0.919	1	0.603	0.300	0.000
GIANT_2015_BMI_EUR_ENSG00000116604.17_Nerve_Tibial	3	1.025	1	-0.175	0.639	0.000
GIANT_2015_BMI_EUR_ENSG00000116604.17_Heart_Left_Ventricle	2	1.019	1	-0.255	0.630	0.000
GIANT_2015_BMI_EUR_ENSG00000116604.17_Artery_Tibial	3	1.383	1	-0.251	0.162	0.000
GIANT_2015_BMI_EUR_ENSG00000116604.17_Brain_Caudate_basal_ganglia	3	1.058	1	0.080	0.326	0.000
GIANT_2015_BMI_EUR_ENSG00000116604.17_Muscle_Skeletal	3	1.004	1	-0.462	0.423	0.000
GIANT_2015_BMI_EUR_ENSG00000116604.17_Brain_Substantia_nigra	2	0.934	1	0.596	0.290	0.000
GIANT_2015_BMI_EUR_ENSG00000228008.1_Lung	2	0.943	1	0.955	0.372	0.000
GIANT_2015_BMI_EUR_ENSG00000228008.1_Thyroid	3	0.958	1	0.548	0.635	0.000
GIANT_2015_BMI_EUR_ENSG00000228008.1_Pituitary	2	0.668	1	0.384	0.611	0.000
GIANT_2015_BMI_EUR_ENSG00000228008.1_Testis	2	0.981	1	-0.427	0.196	0.000
GIANT_2015_BMI_EUR_ENSG00000228008.1_Colon_Sigmoid	2	0.846	1	1.116	0.460	0.000
GIANT_2015_BMI_EUR_ENSG00000228008.1_Small_Intestine_Terminal_Ileum	2	0.911	1	0.586	0.731	0.000
GIANT_2015_BMI_EUR_ENSG00000228008.1_Esophagus_Muscularis	2	0.901	1	0.627	0.466	0.000
GIANT_2015_BMI_EUR_ENSG00000228008.1_Colon_Transverse	3	0.807	1	0.298	0.299	0.000
GIANT_2015_BMI_EUR_ENSG00000228008.1_Esophagus_Gastroesophageal_Junction	2	0.685	1	1.171	0.530	0.000
GIANT_2015_BMI_EUR_ENSG00000228008.1_Artery_Aorta	2	0.932	1	0.588	0.177	0.000
GIANT_2015_BMI_EUR_ENSG00000228008.1_Stomach	2	0.891	1	0.819	0.617	0.000
GIANT_2015_BMI_EUR_ENSG00000228008.1_Vagina	2	0.663	1	1.163	0.513	0.000
GIANT_2015_BMI_EUR_ENSG00000240634.1_Pituitary	2	0.879	1	-2.565	0.913	0.000
GIANT_2015_BMI_EUR_ENSG00000240634.1_Spleen	2	0.619	1	-3.396	1.546	0.000
GIANT_2015_BMI_EUR_ENSG00000117569.18_Muscle_Skeletal	3	1.471	1	0.745	0.207	0.000
GIANT_2015_BMI_EUR_ENSG00000240634.1_Lung	2	0.736	1	-3.048	1.218	0.000
GIANT_2015_BMI_EUR_ENSG00000240634.1_Ovary	3	0.582	1	3.628	1.751	0.000
GIANT_2015_BMI_EUR_ENSG00000117569.18_Ovary	2	0.521	1	0.742	0.990	0.000
GIANT_2015_BMI_EUR_ENSG00000117569.18_Prostate	2	0.660	1	0.448	0.764	0.000
GIANT_2015_BMI_EUR_ENSG00000117569.18_Artery_Coronary	3	1.018	1	1.026	0.336	0.000
GIANT_2015_BMI_EUR_ENSG00000117569.18_Skin_Sun_Exposed	3	1.202	1	0.298	0.689	0.000
GIANT_2015_BMI_EUR_ENSG00000117569.18_Esophagus_Muscularis	3	1.030	1	1.185	0.409	0.000
GIANT_2015_BMI_EUR_ENSG00000117569.18_Small_Intestine_Terminal_Ileum	2	0.907	1	0.384	0.845	0.000
GIANT_2015_BMI_EUR_ENSG00000117569.18_Lung	3	1.375	1	0.140	0.589	0.000
GIANT_2015_BMI_EUR_ENSG00000117569.18_Cells_EBV-transformed_lymphocytes	2	0.991	1	0.094	0.718	0.000
GIANT_2015_BMI_EUR_ENSG00000222398.1_Brain_Cerebellum	2	0.895	1	-0.579	0.481	0.000
GIANT_2015_BMI_EUR_ENSG00000222398.1_Brain_Cerebellar_Hemisphere	2	0.973	1	-0.322	0.291	0.000
GIANT_2015_BMI_EUR_ENSG00000117569.18_Brain_Spinal_cord_cervical_c-1	3	1.328	1	0.015	0.206	0.000
GIANT_2015_BMI_EUR_ENSG00000117569.18_Adrenal_Gland	2	0.518	1	0.599	0.909	0.000
GIANT_2015_BMI_EUR_ENSG00000117569.18_Esophagus_Mucosa	4	1.576	2	0.390	0.140	0.820
GIANT_2015_BMI_EUR_ENSG00000164944.11_Adrenal_Gland	3	0.987	1	0.602	0.679	0.000
GIANT_2015_BMI_EUR_ENSG00000117569.18_Heart_Atrial_Appendage	5	2.121	2	0.504	0.421	0.000
GIANT_2015_BMI_EUR_ENSG00000164944.11_Skin_Not_Sun_Exposed	2	0.832	1	0.689	0.561	0.000
GIANT_2015_BMI_EUR_ENSG00000117569.18_Breast_Mammary_Tissue	3	1.138	1	0.292	0.448	0.000
GIANT_2015_BMI_EUR_ENSG00000164944.11_Heart_Atrial_Appendage	3	0.994	1	0.132	0.338	0.000
GIANT_2015_BMI_EUR_ENSG00000117569.18_Brain_Cerebellar_Hemisphere	3	1.056	1	-0.080	0.195	0.000
GIANT_2015_BMI_EUR_ENSG00000117569.18_Esophagus_Gastroesophageal_Junction	3	0.887	1	0.455	0.860	0.000
GIANT_2015_BMI_EUR_ENSG00000164944.11_Spleen	3	0.979	1	0.809	0.435	0.000
GIANT_2015_BMI_EUR_ENSG00000117569.18_Pancreas	2	0.935	1	0.368	0.387	0.000
GIANT_2015_BMI_EUR_ENSG00000164944.11_Esophagus_Mucosa	3	1.263	1	0.758	0.439	0.000
GIANT_2015_BMI_EUR_ENSG00000117569.18_Brain_Cortex	2	0.819	1	0.370	0.847	0.000
GIANT_2015_BMI_EUR_ENSG00000117569.18_Artery_Aorta	4	1.075	1	0.401	0.574	0.000
GIANT_2015_BMI_EUR_ENSG00000164944.11_Colon_Transverse	3	1.242	1	-0.045	0.394	0.000
GIANT_2015_BMI_EUR_ENSG00000117569.18_Cells_Cultured_fibroblasts	5	3.348	3	0.121	0.156	0.000
GIANT_2015_BMI_EUR_ENSG00000164944.11_Stomach	3	1.100	1	0.662	0.413	0.000
GIANT_2015_BMI_EUR_ENSG00000164944.11_Ovary	2	0.831	1	0.916	0.627	0.000
GIANT_2015_BMI_EUR_ENSG00000164944.11_Adipose_Visceral_Omentum	3	1.028	1	0.381	0.459	0.000
GIANT_2015_BMI_EUR_ENSG00000117569.18_Artery_Tibial	4	1.458	1	0.602	0.155	0.000
GIANT_2015_BMI_EUR_ENSG00000164944.11_Artery_Coronary	3	1.021	1	0.613	0.776	0.000
GIANT_2015_BMI_EUR_ENSG00000117569.18_Brain_Caudate_basal_ganglia	3	0.949	1	-0.009	0.292	0.000
GIANT_2015_BMI_EUR_ENSG00000164944.11_Artery_Tibial	3	1.207	1	0.155	0.556	0.000
GIANT_2015_BMI_EUR_ENSG00000117569.18_Adipose_Visceral_Omentum	2	0.998	1	0.028	0.545	0.000
GIANT_2015_BMI_EUR_ENSG00000164944.11_Esophagus_Muscularis	3	1.051	1	0.660	0.367	0.000
GIANT_2015_BMI_EUR_ENSG00000117569.18_Nerve_Tibial	4	2.164	2	0.317	0.191	0.000
GIANT_2015_BMI_EUR_ENSG00000164944.11_Small_Intestine_Terminal_Ileum	3	0.944	1	0.700	0.685	0.000
GIANT_2015_BMI_EUR_ENSG00000117569.18_Testis	4	2.040	2	0.090	0.152	0.804
GIANT_2015_BMI_EUR_ENSG00000164944.11_Skin_Sun_Exposed	4	0.773	1	0.648	0.719	0.000
GIANT_2015_BMI_EUR_ENSG00000117569.18_Brain_Frontal_Cortex_BA9	3	0.772	1	0.491	0.992	0.000
GIANT_2015_BMI_EUR_ENSG00000117569.18_Skin_Not_Sun_Exposed	3	1.018	1	0.169	0.625	0.000
GIANT_2015_BMI_EUR_ENSG00000164944.11_Lung	2	0.728	1	0.971	0.435	0.000
GIANT_2015_BMI_EUR_ENSG00000117569.18_Brain_Nucleus_accumbens_basal_ganglia	2	0.934	1	0.315	0.770	0.000
GIANT_2015_BMI_EUR_ENSG00000117569.18_Colon_Transverse	3	0.906	1	0.648	0.773	0.000
GIANT_2015_BMI_EUR_ENSG00000164944.11_Testis	3	1.279	1	0.251	0.327	0.000
GIANT_2015_BMI_EUR_ENSG00000117569.18_Spleen	4	1.697	1	0.326	0.369	0.000
GIANT_2015_BMI_EUR_ENSG00000117569.18_Adipose_Subcutaneous	4	1.943	2	0.083	0.402	0.000
GIANT_2015_BMI_EUR_ENSG00000164944.11_Nerve_Tibial	3	1.121	1	0.324	0.680	0.000
GIANT_2015_BMI_EUR_ENSG00000164944.11_Cells_EBV-transformed_lymphocytes	3	1.115	1	0.514	0.190	0.000
GIANT_2015_BMI_EUR_ENSG00000164944.11_Pancreas	3	1.101	1	0.589	0.443	0.000
GIANT_2015_BMI_EUR_ENSG00000117569.18_Brain_Cerebellum	3	0.987	1	0.345	0.770	0.000
GIANT_2015_BMI_EUR_ENSG00000117569.18_Thyroid	3	1.023	1	0.856	0.257	0.000
GIANT_2015_BMI_EUR_ENSG00000164944.11_Brain_Anterior_cingulate_cortex_BA24	2	0.999	1	0.398	0.245	0.000
GIANT_2015_BMI_EUR_ENSG00000164944.11_Esophagus_Gastroesophageal_Junction	3	1.003	1	0.589	0.684	0.000
GIANT_2015_BMI_EUR_ENSG00000164944.11_Cells_Cultured_fibroblasts	3	1.874	2	-0.176	0.174	0.000
GIANT_2015_BMI_EUR_ENSG00000117569.18_Heart_Left_Ventricle	3	0.823	1	1.102	0.327	0.000
GIANT_2015_BMI_EUR_ENSG00000117569.18_Minor_Salivary_Gland	2	0.677	1	1.486	0.609	0.000
GIANT_2015_BMI_EUR_ENSG00000164944.11_Artery_Aorta	3	1.050	1	0.398	0.513	0.000
GIANT_2015_BMI_EUR_ENSG00000164944.11_Breast_Mammary_Tissue	3	0.778	1	0.890	0.949	0.000
GIANT_2015_BMI_EUR_ENSG00000164944.11_Adipose_Subcutaneous	3	1.023	1	0.296	0.480	0.000
GIANT_2015_BMI_EUR_ENSG00000164944.11_Colon_Sigmoid	2	0.994	1	0.591	0.525	0.000
GIANT_2015_BMI_EUR_ENSG00000164944.11_Pituitary	2	0.680	1	0.794	0.982	0.000
GIANT_2015_BMI_EUR_ENSG00000164944.11_Thyroid	3	1.042	1	0.583	0.191	0.000
GIANT_2015_BMI_EUR_ENSG00000164944.11_Heart_Left_Ventricle	3	0.614	1	0.853	1.023	0.000
GIANT_2015_BMI_EUR_ENSG00000164944.11_Whole_Blood	4	1.902	2	0.471	0.251	0.748
GIANT_2015_BMI_EUR_ENSG00000182463.15_Skin_Not_Sun_Exposed	4	2.382	2	0.076	0.206	0.000
GIANT_2015_BMI_EUR_ENSG00000182463.15_Cells_Cultured_fibroblasts	5	2.858	3	0.171	0.167	0.000
GIANT_2015_BMI_EUR_ENSG00000182463.15_Pancreas	4	1.987	2	-0.073	0.162	0.000
GIANT_2015_BMI_EUR_ENSG00000182463.15_Esophagus_Muscularis	3	0.797	1	-0.084	0.290	0.000
GIANT_2015_BMI_EUR_ENSG00000182463.15_Skin_Sun_Exposed	4	2.602	3	-0.018	0.139	0.000
GIANT_2015_BMI_EUR_ENSG00000123416.15_Brain_Nucleus_accumbens_basal_ganglia	3	1.195	1	-0.813	0.338	0.000
GIANT_2015_BMI_EUR_ENSG00000123416.15_Brain_Frontal_Cortex_BA9	2	0.764	1	-1.129	0.541	0.000
GIANT_2015_BMI_EUR_ENSG00000123416.15_Colon_Transverse	2	0.719	1	-1.141	0.566	0.000
GIANT_2015_BMI_EUR_ENSG00000182463.15_Adipose_Subcutaneous	3	1.452	1	0.177	0.349	0.000
GIANT_2015_BMI_EUR_ENSG00000123416.15_Esophagus_Mucosa	2	0.842	1	-1.047	0.491	0.000
GIANT_2015_BMI_EUR_ENSG00000123416.15_Esophagus_Muscularis	2	0.979	1	-0.786	0.325	0.000
GIANT_2015_BMI_EUR_ENSG00000182463.15_Brain_Caudate_basal_ganglia	3	0.982	1	-0.049	0.212	0.000
GIANT_2015_BMI_EUR_ENSG00000182463.15_Muscle_Skeletal	3	0.804	1	-0.063	0.289	0.000
GIANT_2015_BMI_EUR_ENSG00000123416.15_Brain_Amygdala	2	0.643	1	-1.204	0.600	0.000
GIANT_2015_BMI_EUR_ENSG00000123416.15_Adipose_Visceral_Omentum	2	0.879	1	-0.948	0.420	0.000
GIANT_2015_BMI_EUR_ENSG00000123416.15_Muscle_Skeletal	2	0.954	1	-0.441	0.298	0.000
GIANT_2015_BMI_EUR_ENSG00000182463.15_Whole_Blood	3	1.107	1	0.030	0.894	0.000
GIANT_2015_BMI_EUR_ENSG00000123416.15_Brain_Caudate_basal_ganglia	2	0.947	1	-0.917	0.404	0.000
GIANT_2015_BMI_EUR_ENSG00000123416.15_Artery_Tibial	3	1.006	1	-0.852	0.368	0.000
GIANT_2015_BMI_EUR_ENSG00000182463.15_Nerve_Tibial	3	1.045	1	-0.036	0.186	0.000
GIANT_2015_BMI_EUR_ENSG00000123416.15_Testis	2	0.971	1	-0.718	0.286	0.000
GIANT_2015_BMI_EUR_ENSG00000123416.15_Brain_Hypothalamus	2	0.519	1	-1.321	0.725	0.000
GIANT_2015_BMI_EUR_ENSG00000123416.15_Lung	2	0.919	1	-0.831	0.329	0.000
GIANT_2015_BMI_EUR_ENSG00000279369.1_Prostate	3	1.137	1	0.371	0.810	0.000
GIANT_2015_BMI_EUR_ENSG00000182463.15_Pituitary	3	1.006	1	-0.045	0.237	0.000
GIANT_2015_BMI_EUR_ENSG00000279369.1_Artery_Tibial	3	1.171	1	0.110	0.223	0.000
GIANT_2015_BMI_EUR_ENSG00000182463.15_Brain_Cerebellar_Hemisphere	3	0.710	1	-0.067	0.303	0.000
GIANT_2015_BMI_EUR_ENSG00000279369.1_Small_Intestine_Terminal_Ileum	3	1.010	1	0.127	0.238	0.000
GIANT_2015_BMI_EUR_ENSG00000279369.1_Esophagus_Muscularis	3	0.983	1	0.464	0.960	0.000
GIANT_2015_BMI_EUR_ENSG00000123416.15_Cells_Cultured_fibroblasts	2	0.894	1	-0.999	0.539	0.000
GIANT_2015_BMI_EUR_ENSG00000182463.15_Lung	4	1.575	2	0.110	0.181	0.000
GIANT_2015_BMI_EUR_ENSG00000279369.1_Brain_Amygdala	3	1.155	1	0.124	0.230	0.000
GIANT_2015_BMI_EUR_ENSG00000279369.1_Lung	3	1.147	1	0.133	0.247	0.000
GIANT_2015_BMI_EUR_ENSG00000123416.15_Brain_Cortex	2	0.959	1	-0.923	0.397	0.000
GIANT_2015_BMI_EUR_ENSG00000279369.1_Testis	2	0.865	1	0.861	0.333	0.000
GIANT_2015_BMI_EUR_ENSG00000279369.1_Nerve_Tibial	3	1.874	2	0.110	0.175	0.000
GIANT_2015_BMI_EUR_ENSG00000123416.15_Brain_Anterior_cingulate_cortex_BA24	2	0.591	1	-1.251	0.650	0.000
GIANT_2015_BMI_EUR_ENSG00000123416.15_Heart_Left_Ventricle	2	0.939	1	-0.742	0.289	0.000
GIANT_2015_BMI_EUR_ENSG00000279369.1_Brain_Hypothalamus	3	0.796	1	0.166	0.316	0.000
GIANT_2015_BMI_EUR_ENSG00000279369.1_Cells_EBV-transformed_lymphocytes	2	0.613	1	0.165	0.313	0.000
GIANT_2015_BMI_EUR_ENSG00000279369.1_Adrenal_Gland	2	0.761	1	0.157	0.306	0.000
GIANT_2015_BMI_EUR_ENSG00000123416.15_Pituitary	2	0.928	1	-0.699	0.280	0.000
GIANT_2015_BMI_EUR_ENSG00000279369.1_Brain_Frontal_Cortex_BA9	3	0.945	1	0.154	0.291	0.000
GIANT_2015_BMI_EUR_ENSG00000279369.1_Brain_Nucleus_accumbens_basal_ganglia	2	0.962	1	0.124	0.232	0.000
GIANT_2015_BMI_EUR_ENSG00000279369.1_Colon_Transverse	3	0.903	1	0.146	0.279	0.000
GIANT_2015_BMI_EUR_ENSG00000123416.15_Brain_Cerebellar_Hemisphere	2	0.915	1	-0.886	0.496	0.000
GIANT_2015_BMI_EUR_ENSG00000123416.15_Brain_Putamen_basal_ganglia	2	0.619	1	-1.256	0.641	0.000
GIANT_2015_BMI_EUR_ENSG00000279369.1_Spleen	3	1.819	2	0.106	0.168	0.000
GIANT_2015_BMI_EUR_ENSG00000123416.15_Thyroid	3	0.653	1	-1.108	0.654	0.000
GIANT_2015_BMI_EUR_ENSG00000279369.1_Breast_Mammary_Tissue	3	1.633	2	0.115	0.189	0.000
GIANT_2015_BMI_EUR_ENSG00000279369.1_Adipose_Subcutaneous	3	1.038	1	0.589	1.074	0.000
GIANT_2015_BMI_EUR_ENSG00000279369.1_Colon_Sigmoid	3	1.173	1	0.125	0.237	0.000
GIANT_2015_BMI_EUR_ENSG00000279369.1_Brain_Cerebellar_Hemisphere	2	0.675	1	0.398	1.159	0.000
GIANT_2015_BMI_EUR_ENSG00000279369.1_Thyroid	3	0.955	1	0.109	0.204	0.000
GIANT_2015_BMI_EUR_ENSG00000279369.1_Whole_Blood	4	2.025	2	0.083	0.153	0.000
GIANT_2015_BMI_EUR_ENSG00000279369.1_Brain_Anterior_cingulate_cortex_BA24	2	0.803	1	0.145	0.271	0.000
GIANT_2015_BMI_EUR_ENSG00000279369.1_Brain_Cortex	3	0.887	1	0.129	0.477	0.000
GIANT_2015_BMI_EUR_ENSG00000279369.1_Artery_Aorta	3	1.108	1	0.514	1.113	0.000
GIANT_2015_BMI_EUR_ENSG00000135912.10_Nerve_Tibial	3	0.981	1	-0.043	0.330	0.000
GIANT_2015_BMI_EUR_ENSG00000135912.10_Cells_EBV-transformed_lymphocytes	2	0.934	1	0.539	0.753	0.000
GIANT_2015_BMI_EUR_ENSG00000135912.10_Heart_Left_Ventricle	3	0.875	1	0.153	0.352	0.000
GIANT_2015_BMI_EUR_ENSG00000135912.10_Whole_Blood	3	0.863	1	0.664	1.214	0.000
GIANT_2015_BMI_EUR_ENSG00000135912.10_Pituitary	2	0.797	1	0.105	0.385	0.000
GIANT_2015_BMI_EUR_ENSG00000135912.10_Brain_Cerebellar_Hemisphere	2	0.828	1	0.828	0.707	0.000
GIANT_2015_BMI_EUR_ENSG00000135912.10_Skin_Sun_Exposed	3	0.768	1	-0.663	0.371	0.000
GIANT_2015_BMI_EUR_ENSG00000135912.10_Esophagus_Muscularis	2	0.953	1	-0.738	0.873	0.000
GIANT_2015_BMI_EUR_ENSG00000135912.10_Artery_Tibial	3	1.988	2	0.761	0.252	0.000
GIANT_2015_BMI_EUR_ENSG00000135912.10_Breast_Mammary_Tissue	3	0.893	1	-0.027	1.003	0.000
GIANT_2015_BMI_EUR_ENSG00000135912.10_Cells_Cultured_fibroblasts	3	0.890	1	0.391	0.431	0.000
GIANT_2015_BMI_EUR_ENSG00000135912.10_Esophagus_Mucosa	3	1.339	1	0.097	0.459	0.000
GIANT_2015_BMI_EUR_ENSG00000271904.1_Brain_Putamen_basal_ganglia	3	1.100	1	-0.452	0.127	0.000
GIANT_2015_BMI_EUR_ENSG00000271904.1_Brain_Cerebellar_Hemisphere	3	1.062	1	-0.625	0.231	0.000
GIANT_2015_BMI_EUR_ENSG00000271904.1_Brain_Hypothalamus	3	1.212	1	-0.536	0.162	0.000
GIANT_2015_BMI_EUR_ENSG00000271904.1_Brain_Cerebellum	3	1.223	1	-0.230	0.172	0.000
GIANT_2015_BMI_EUR_ENSG00000271904.1_Brain_Caudate_basal_ganglia	3	1.277	1	-0.400	0.110	0.000
GIANT_2015_BMI_EUR_ENSG00000135912.10_Heart_Atrial_Appendage	3	0.986	1	0.117	0.280	0.000
GIANT_2015_BMI_EUR_ENSG00000271904.1_Brain_Amygdala	3	1.289	1	-0.401	0.137	0.000
GIANT_2015_BMI_EUR_ENSG00000271904.1_Brain_Substantia_nigra	2	0.991	1	-0.260	0.187	0.000
GIANT_2015_BMI_EUR_ENSG00000271904.1_Brain_Cortex	4	1.947	2	-0.444	0.133	0.000
GIANT_2015_BMI_EUR_ENSG00000197381.15_Nerve_Tibial	4	3.001	3	-0.054	0.175	0.496
GIANT_2015_BMI_EUR_ENSG00000271904.1_Brain_Anterior_cingulate_cortex_BA24	3	1.738	2	-0.461	0.132	0.000
GIANT_2015_BMI_EUR_ENSG00000271904.1_Brain_Frontal_Cortex_BA9	3	1.722	2	-0.520	0.147	0.000
GIANT_2015_BMI_EUR_ENSG00000271904.1_Brain_Nucleus_accumbens_basal_ganglia	4	2.033	2	-0.241	0.070	0.509
GIANT_2015_BMI_EUR_ENSG00000271904.1_Brain_Hippocampus	4	1.442	1	-0.420	0.142	0.000
GIANT_2015_BMI_EUR_ENSG00000197381.15_Testis	3	1.190	1	0.574	0.600	0.000
GIANT_2015_BMI_EUR_ENSG00000197381.15_Lung	3	0.753	1	0.017	0.272	0.000
GIANT_2015_BMI_EUR_ENSG00000197381.15_Skin_Sun_Exposed	5	2.365	2	-0.028	0.149	0.000
GIANT_2015_BMI_EUR_ENSG00000197381.15_Esophagus_Muscularis	4	1.940	2	-0.029	0.169	0.000
GIANT_2015_BMI_EUR_ENSG00000196114.3_Brain_Cerebellar_Hemisphere	2	0.659	1	0.716	0.531	0.000
GIANT_2015_BMI_EUR_ENSG00000196114.3_Testis	2	0.972	1	0.599	0.169	0.000
GIANT_2015_BMI_EUR_ENSG00000197381.15_Artery_Tibial	4	1.172	1	-0.352	0.439	0.000
GIANT_2015_BMI_EUR_ENSG00000197381.15_Adipose_Visceral_Omentum	3	0.698	1	-0.056	0.202	0.000
GIANT_2015_BMI_EUR_ENSG00000197381.15_Prostate	3	0.932	1	0.200	0.301	0.000
GIANT_2015_BMI_EUR_ENSG00000197381.15_Spleen	3	1.002	1	0.215	0.303	0.000
GIANT_2015_BMI_EUR_ENSG00000197381.15_Heart_Atrial_Appendage	3	1.047	1	0.464	0.627	0.000
GIANT_2015_BMI_EUR_ENSG00000197381.15_Skin_Not_Sun_Exposed	4	2.047	2	-0.021	0.218	0.000
GIANT_2015_BMI_EUR_ENSG00000197381.15_Whole_Blood	3	1.144	1	0.205	0.274	0.000
GIANT_2015_BMI_EUR_ENSG00000103351.12_Skin_Sun_Exposed	5	3.976	4	0.148	0.051	0.396
GIANT_2015_BMI_EUR_ENSG00000197381.15_Heart_Left_Ventricle	2	0.983	1	-0.066	0.626	0.000
GIANT_2015_BMI_EUR_ENSG00000103351.12_Brain_Substantia_nigra	3	1.088	1	0.359	0.118	0.000
GIANT_2015_BMI_EUR_ENSG00000103351.12_Esophagus_Muscularis	6	4.005	4	0.103	0.034	0.000
GIANT_2015_BMI_EUR_ENSG00000197381.15_Thyroid	3	1.390	1	0.049	0.209	0.000
GIANT_2015_BMI_EUR_ENSG00000103351.12_Small_Intestine_Terminal_Ileum	4	1.509	1	0.295	0.095	0.000
GIANT_2015_BMI_EUR_ENSG00000103351.12_Brain_Amygdala	3	1.060	1	0.307	0.099	0.000
GIANT_2015_BMI_EUR_ENSG00000103351.12_Muscle_Skeletal	4	1.796	2	0.145	0.046	0.000
GIANT_2015_BMI_EUR_ENSG00000197381.15_Brain_Cerebellar_Hemisphere	4	2.048	2	0.045	0.183	0.000
GIANT_2015_BMI_EUR_ENSG00000197381.15_Adipose_Subcutaneous	3	0.666	1	-0.189	0.305	0.000
GIANT_2015_BMI_EUR_ENSG00000103351.12_Prostate	3	1.337	1	0.242	0.077	0.000
GIANT_2015_BMI_EUR_ENSG00000103351.12_Artery_Coronary	2	1.016	1	0.225	0.071	0.000
GIANT_2015_BMI_EUR_ENSG00000103351.12_Ovary	4	1.558	1	0.244	0.078	0.000
GIANT_2015_BMI_EUR_ENSG00000164631.18_Spleen	3	0.987	1	-0.432	0.247	0.000
GIANT_2015_BMI_EUR_ENSG00000197381.15_Brain_Cerebellum	4	1.546	2	0.057	0.090	0.000
GIANT_2015_BMI_EUR_ENSG00000103351.12_Brain_Spinal_cord_cervical_c-1	4	1.581	2	0.237	0.093	0.705
GIANT_2015_BMI_EUR_ENSG00000103351.12_Cells_EBV-transformed_lymphocytes	3	0.711	1	0.560	0.382	0.000
GIANT_2015_BMI_EUR_ENSG00000197381.15_Cells_Cultured_fibroblasts	4	1.578	2	0.045	0.064	0.000
GIANT_2015_BMI_EUR_ENSG00000103351.12_Lung	3	1.087	1	0.208	0.066	0.000
GIANT_2015_BMI_EUR_ENSG00000197381.15_Brain_Cortex	2	0.755	1	-0.053	0.305	0.000
GIANT_2015_BMI_EUR_ENSG00000103351.12_Brain_Hippocampus	3	1.096	1	0.193	0.061	0.000
GIANT_2015_BMI_EUR_ENSG00000103351.12_Adrenal_Gland	3	1.150	1	0.229	0.073	0.000
GIANT_2015_BMI_EUR_ENSG00000103351.12_Esophagus_Mucosa	4	2.162	2	0.199	0.067	0.207
GIANT_2015_BMI_EUR_ENSG00000103351.12_Heart_Atrial_Appendage	4	1.263	1	0.142	0.044	0.000
GIANT_2015_BMI_EUR_ENSG00000103351.12_Breast_Mammary_Tissue	5	2.577	3	0.177	0.057	0.000
GIANT_2015_BMI_EUR_ENSG00000103351.12_Whole_Blood	4	2.036	2	0.238	0.075	0.000
GIANT_2015_BMI_EUR_ENSG00000103351.12_Pituitary	3	1.068	1	0.198	0.063	0.000
GIANT_2015_BMI_EUR_ENSG00000103351.12_Brain_Cerebellar_Hemisphere	4	2.107	2	0.325	0.090	0.793
GIANT_2015_BMI_EUR_ENSG00000103351.12_Vagina	3	1.389	1	0.381	0.126	0.000
GIANT_2015_BMI_EUR_ENSG00000103351.12_Artery_Aorta	5	2.460	3	0.141	0.046	0.000
GIANT_2015_BMI_EUR_ENSG00000103351.12_Cells_Cultured_fibroblasts	4	2.035	2	0.128	0.042	0.000
GIANT_2015_BMI_EUR_ENSG00000103351.12_Esophagus_Gastroesophageal_Junction	4	2.184	2	0.136	0.043	0.000
GIANT_2015_BMI_EUR_ENSG00000103351.12_Brain_Cortex	5	1.838	2	0.232	0.074	0.000
GIANT_2015_BMI_EUR_ENSG00000103351.12_Pancreas	3	1.669	2	0.210	0.078	0.730
GIANT_2015_BMI_EUR_ENSG00000103351.12_Brain_Caudate_basal_ganglia	5	1.958	2	0.190	0.059	0.000
GIANT_2015_BMI_EUR_ENSG00000103351.12_Artery_Tibial	5	3.042	3	0.113	0.039	0.250
GIANT_2015_BMI_EUR_ENSG00000103351.12_Adipose_Visceral_Omentum	5	3.114	3	0.151	0.051	0.210
GIANT_2015_BMI_EUR_ENSG00000103351.12_Brain_Hypothalamus	3	1.119	1	0.232	0.074	0.000
GIANT_2015_BMI_EUR_ENSG00000103351.12_Nerve_Tibial	4	2.178	2	0.166	0.032	0.677
GIANT_2015_BMI_EUR_ENSG00000103351.12_Testis	7	3.232	3	-0.576	0.181	0.438
GIANT_2015_BMI_EUR_ENSG00000103351.12_Brain_Nucleus_accumbens_basal_ganglia	5	2.715	3	0.229	0.070	0.000
GIANT_2015_BMI_EUR_ENSG00000103351.12_Brain_Frontal_Cortex_BA9	3	1.218	1	0.250	0.080	0.000
GIANT_2015_BMI_EUR_ENSG00000103351.12_Skin_Not_Sun_Exposed	6	3.665	4	0.180	0.063	0.388
GIANT_2015_BMI_EUR_ENSG00000103351.12_Stomach	2	1.016	1	0.313	0.101	0.000
GIANT_2015_BMI_EUR_ENSG00000103351.12_Colon_Transverse	4	1.562	2	0.185	0.060	0.079
GIANT_2015_BMI_EUR_ENSG00000103351.12_Spleen	4	2.256	2	0.222	0.070	0.000
GIANT_2015_BMI_EUR_ENSG00000103351.12_Colon_Sigmoid	4	2.977	3	0.134	0.045	0.027
GIANT_2015_BMI_EUR_ENSG00000103351.12_Adipose_Subcutaneous	6	3.277	3	0.133	0.043	0.000
GIANT_2015_BMI_EUR_ENSG00000167191.11_Artery_Aorta	4	1.786	2	0.067	0.123	0.657
GIANT_2015_BMI_EUR_ENSG00000103351.12_Brain_Cerebellum	3	1.679	2	0.236	0.084	0.596
GIANT_2015_BMI_EUR_ENSG00000103351.12_Heart_Left_Ventricle	5	1.712	1	0.138	0.043	0.000
GIANT_2015_BMI_EUR_ENSG00000103351.12_Thyroid	4	2.444	2	0.181	0.036	0.700
GIANT_2015_BMI_EUR_ENSG00000103351.12_Brain_Putamen_basal_ganglia	4	1.475	1	0.196	0.062	0.000
GIANT_2015_BMI_EUR_ENSG00000103351.12_Uterus	3	1.250	1	0.317	0.103	0.000
GIANT_2015_BMI_EUR_ENSG00000103351.12_Minor_Salivary_Gland	3	1.046	1	0.311	0.101	0.000
GIANT_2015_BMI_EUR_ENSG00000103351.12_Liver	3	1.159	1	0.417	0.140	0.000
GIANT_2015_BMI_EUR_ENSG00000103351.12_Kidney_Cortex	3	1.461	2	-0.010	0.233	0.615
GIANT_2015_BMI_EUR_ENSG00000103351.12_Brain_Anterior_cingulate_cortex_BA24	3	1.044	1	0.199	0.063	0.000
GIANT_2015_BMI_EUR_ENSG00000164631.18_Brain_Nucleus_accumbens_basal_ganglia	3	0.835	1	-1.066	0.440	0.000
GIANT_2015_BMI_EUR_ENSG00000164631.18_Skin_Not_Sun_Exposed	3	0.778	1	-0.250	0.297	0.000
GIANT_2015_BMI_EUR_ENSG00000267077.1_Heart_Left_Ventricle	3	1.625	2	0.418	0.123	0.000
GIANT_2015_BMI_EUR_ENSG00000267077.1_Whole_Blood	5	3.082	3	0.224	0.054	0.000
GIANT_2015_BMI_EUR_ENSG00000164631.18_Brain_Amygdala	2	0.608	1	-1.294	0.491	0.000
GIANT_2015_BMI_EUR_ENSG00000164631.18_Skin_Sun_Exposed	3	1.148	1	-0.503	0.179	0.000
GIANT_2015_BMI_EUR_ENSG00000267077.1_Pituitary	4	2.622	3	0.242	0.063	0.000
GIANT_2015_BMI_EUR_ENSG00000267077.1_Brain_Putamen_basal_ganglia	4	2.376	2	0.263	0.069	0.000
GIANT_2015_BMI_EUR_ENSG00000267077.1_Brain_Cerebellar_Hemisphere	4	2.078	2	0.187	0.048	0.000
GIANT_2015_BMI_EUR_ENSG00000164631.18_Ovary	3	0.948	1	-1.160	0.410	0.000
GIANT_2015_BMI_EUR_ENSG00000267077.1_Brain_Cerebellum	5	2.610	3	0.182	0.047	0.000
GIANT_2015_BMI_EUR_ENSG00000164631.18_Artery_Coronary	2	0.688	1	-0.251	0.308	0.000
GIANT_2015_BMI_EUR_ENSG00000267077.1_Brain_Cortex	4	2.046	2	0.215	0.055	0.000
GIANT_2015_BMI_EUR_ENSG00000164631.18_Muscle_Skeletal	3	1.127	1	-0.206	0.249	0.000
GIANT_2015_BMI_EUR_ENSG00000267077.1_Brain_Anterior_cingulate_cortex_BA24	4	2.033	2	0.344	0.091	0.000
GIANT_2015_BMI_EUR_ENSG00000267077.1_Esophagus_Gastroesophageal_Junction	4	1.983	2	0.295	0.081	0.000
GIANT_2015_BMI_EUR_ENSG00000267077.1_Minor_Salivary_Gland	4	1.616	2	0.403	0.113	0.000
GIANT_2015_BMI_EUR_ENSG00000267077.1_Kidney_Cortex	3	1.421	1	0.616	0.215	0.000
GIANT_2015_BMI_EUR_ENSG00000112530.11_Vagina	3	0.947	1	-0.853	0.473	0.000
GIANT_2015_BMI_EUR_ENSG00000267077.1_Testis	4	1.967	2	0.383	0.131	0.000
GIANT_2015_BMI_EUR_ENSG00000112530.11_Brain_Cortex	3	1.044	1	-0.588	0.423	0.000
GIANT_2015_BMI_EUR_ENSG00000164631.18_Artery_Tibial	3	1.034	1	-0.161	0.182	0.000
GIANT_2015_BMI_EUR_ENSG00000112530.11_Pancreas	2	0.925	1	-0.867	0.582	0.000
GIANT_2015_BMI_EUR_ENSG00000267077.1_Brain_Hypothalamus	4	2.328	2	0.298	0.078	0.000
GIANT_2015_BMI_EUR_ENSG00000267077.1_Brain_Spinal_cord_cervical_c-1	4	2.077	2	0.231	0.058	0.000
GIANT_2015_BMI_EUR_ENSG00000112530.11_Esophagus_Gastroesophageal_Junction	3	2.004	2	-0.287	0.081	0.670
GIANT_2015_BMI_EUR_ENSG00000267077.1_Esophagus_Muscularis	4	2.043	2	0.310	0.082	0.000
GIANT_2015_BMI_EUR_ENSG00000112530.11_Cells_Cultured_fibroblasts	3	0.952	1	-0.955	0.850	0.000
GIANT_2015_BMI_EUR_ENSG00000164631.18_Testis	3	0.969	1	-0.650	0.326	0.000
GIANT_2015_BMI_EUR_ENSG00000267077.1_Small_Intestine_Terminal_Ileum	3	1.057	1	0.500	0.262	0.000
GIANT_2015_BMI_EUR_ENSG00000164631.18_Nerve_Tibial	4	1.281	1	-0.595	0.221	0.000
GIANT_2015_BMI_EUR_ENSG00000112530.11_Artery_Aorta	2	0.987	1	-0.280	0.063	0.000
GIANT_2015_BMI_EUR_ENSG00000267077.1_Brain_Amygdala	4	2.023	2	0.322	0.084	0.000
GIANT_2015_BMI_EUR_ENSG00000267077.1_Brain_Substantia_nigra	3	2.018	2	0.328	0.083	0.000
GIANT_2015_BMI_EUR_ENSG00000267077.1_Prostate	4	1.986	2	0.259	0.067	0.000
GIANT_2015_BMI_EUR_ENSG00000112530.11_Breast_Mammary_Tissue	3	1.109	1	-0.793	0.428	0.000
GIANT_2015_BMI_EUR_ENSG00000267077.1_Brain_Caudate_basal_ganglia	4	2.198	2	0.263	0.083	0.289
GIANT_2015_BMI_EUR_ENSG00000164631.18_Lung	3	1.106	1	-1.022	0.351	0.000
GIANT_2015_BMI_EUR_ENSG00000112530.11_Pituitary	3	1.097	1	-0.568	0.325	0.000
GIANT_2015_BMI_EUR_ENSG00000267077.1_Spleen	5	2.337	2	0.364	0.091	0.000
GIANT_2015_BMI_EUR_ENSG00000112530.11_Brain_Cerebellar_Hemisphere	3	1.038	1	-0.577	0.266	0.000
GIANT_2015_BMI_EUR_ENSG00000267077.1_Esophagus_Mucosa	4	2.056	2	0.308	0.082	0.000
GIANT_2015_BMI_EUR_ENSG00000112530.11_Adrenal_Gland	3	1.018	1	-0.537	0.254	0.000
GIANT_2015_BMI_EUR_ENSG00000112530.11_Brain_Hippocampus	3	1.672	2	-0.207	0.268	0.000
GIANT_2015_BMI_EUR_ENSG00000112530.11_Heart_Atrial_Appendage	3	2.009	2	-0.163	0.117	0.000
GIANT_2015_BMI_EUR_ENSG00000164631.18_Cells_Cultured_fibroblasts	3	0.997	1	-0.197	0.239	0.000
GIANT_2015_BMI_EUR_ENSG00000267077.1_Colon_Transverse	3	1.454	1	0.358	0.197	0.000
GIANT_2015_BMI_EUR_ENSG00000112530.11_Esophagus_Mucosa	3	1.457	2	-0.511	0.298	0.704
GIANT_2015_BMI_EUR_ENSG00000267077.1_Brain_Nucleus_accumbens_basal_ganglia	4	2.230	2	0.276	0.072	0.000
GIANT_2015_BMI_EUR_ENSG00000164631.18_Artery_Aorta	3	1.017	1	-0.907	0.347	0.000
GIANT_2015_BMI_EUR_ENSG00000267077.1_Brain_Hippocampus	4	2.078	2	0.272	0.071	0.000
GIANT_2015_BMI_EUR_ENSG00000112530.11_Prostate	3	0.939	1	-0.639	0.230	0.000
GIANT_2015_BMI_EUR_ENSG00000133243.8_Stomach	3	1.715	2	-0.526	0.152	0.000
GIANT_2015_BMI_EUR_ENSG00000267077.1_Adrenal_Gland	4	2.036	2	0.267	0.069	0.000
GIANT_2015_BMI_EUR_ENSG00000112530.11_Artery_Coronary	3	0.982	1	-0.430	0.101	0.000
GIANT_2015_BMI_EUR_ENSG00000164631.18_Brain_Cerebellum	3	1.179	1	-0.643	0.226	0.000
GIANT_2015_BMI_EUR_ENSG00000267077.1_Brain_Frontal_Cortex_BA9	4	2.064	2	0.305	0.081	0.000
GIANT_2015_BMI_EUR_ENSG00000112530.11_Ovary	3	1.018	1	-0.561	0.245	0.000
GIANT_2015_BMI_EUR_ENSG00000112530.11_Muscle_Skeletal	3	1.643	2	0.023	0.165	0.000
GIANT_2015_BMI_EUR_ENSG00000164631.18_Breast_Mammary_Tissue	3	1.224	1	-0.241	0.296	0.000
GIANT_2015_BMI_EUR_ENSG00000164631.18_Adipose_Subcutaneous	4	1.970	2	-0.364	0.141	0.735
GIANT_2015_BMI_EUR_ENSG00000112530.11_Brain_Amygdala	3	0.659	1	-0.059	0.315	0.000
GIANT_2015_BMI_EUR_ENSG00000112530.11_Esophagus_Muscularis	3	2.010	2	-0.235	0.074	0.645
GIANT_2015_BMI_EUR_ENSG00000112530.11_Skin_Sun_Exposed	3	1.508	2	-0.678	0.175	0.000
GIANT_2015_BMI_EUR_ENSG00000164631.18_Heart_Left_Ventricle	2	0.715	1	-1.244	0.481	0.000
GIANT_2015_BMI_EUR_ENSG00000164631.18_Brain_Cerebellar_Hemisphere	3	0.898	1	-0.639	0.300	0.000
GIANT_2015_BMI_EUR_ENSG00000112530.11_Brain_Substantia_nigra	3	1.313	1	-0.706	0.305	0.000
GIANT_2015_BMI_EUR_ENSG00000112530.11_Lung	3	1.088	1	-0.766	0.486	0.000
GIANT_2015_BMI_EUR_ENSG00000112530.11_Brain_Spinal_cord_cervical_c-1	3	1.249	1	-0.636	0.520	0.000
GIANT_2015_BMI_EUR_ENSG00000112530.11_Kidney_Cortex	4	1.671	2	-0.225	0.302	0.514
GIANT_2015_BMI_EUR_ENSG00000112530.11_Uterus	3	0.993	1	-0.623	0.292	0.000
GIANT_2015_BMI_EUR_ENSG00000112530.11_Brain_Anterior_cingulate_cortex_BA24	3	0.924	1	-0.994	0.591	0.000
GIANT_2015_BMI_EUR_ENSG00000112530.11_Brain_Cerebellum	3	0.980	1	-0.611	0.356	0.000
GIANT_2015_BMI_EUR_ENSG00000112530.11_Adipose_Subcutaneous	3	1.035	1	-0.473	0.113	0.000
GIANT_2015_BMI_EUR_ENSG00000166578.9_Whole_Blood	4	1.836	2	-0.098	0.240	0.450
GIANT_2015_BMI_EUR_ENSG00000112530.11_Colon_Sigmoid	3	1.294	1	-0.310	0.088	0.000
GIANT_2015_BMI_EUR_ENSG00000112530.11_Brain_Putamen_basal_ganglia	3	1.810	2	-0.965	0.327	0.000
GIANT_2015_BMI_EUR_ENSG00000166578.9_Heart_Left_Ventricle	3	1.130	1	0.682	0.290	0.000
GIANT_2015_BMI_EUR_ENSG00000112530.11_Thyroid	4	1.638	2	-0.310	0.090	0.000
GIANT_2015_BMI_EUR_ENSG00000166578.9_Thyroid	3	1.935	2	0.387	0.132	0.000
GIANT_2015_BMI_EUR_ENSG00000166578.9_Pituitary	3	1.027	1	0.677	0.306	0.000
GIANT_2015_BMI_EUR_ENSG00000166578.9_Adipose_Subcutaneous	4	2.365	3	0.083	0.226	0.647
GIANT_2015_BMI_EUR_ENSG00000112530.11_Heart_Left_Ventricle	4	1.923	2	-0.053	0.128	0.000
GIANT_2015_BMI_EUR_ENSG00000112530.11_Skin_Not_Sun_Exposed	3	1.090	1	-0.257	0.504	0.000
GIANT_2015_BMI_EUR_ENSG00000166578.9_Breast_Mammary_Tissue	3	0.923	1	0.886	0.615	0.000
GIANT_2015_BMI_EUR_ENSG00000166578.9_Artery_Aorta	3	1.131	1	0.456	0.223	0.000
GIANT_2015_BMI_EUR_ENSG00000166578.9_Cells_Cultured_fibroblasts	3	1.159	1	0.997	0.751	0.000
GIANT_2015_BMI_EUR_ENSG00000112530.11_Brain_Frontal_Cortex_BA9	3	1.424	1	-0.565	0.185	0.000
GIANT_2015_BMI_EUR_ENSG00000112530.11_Brain_Nucleus_accumbens_basal_ganglia	3	1.140	1	-0.044	0.222	0.000
GIANT_2015_BMI_EUR_ENSG00000166578.9_Esophagus_Gastroesophageal_Junction	3	1.312	1	0.634	0.485	0.000
GIANT_2015_BMI_EUR_ENSG00000112530.11_Spleen	3	0.620	1	-0.841	0.350	0.000
GIANT_2015_BMI_EUR_ENSG00000166578.9_Uterus	3	0.923	1	0.490	0.916	0.000
GIANT_2015_BMI_EUR_ENSG00000166578.9_Liver	3	0.829	1	0.604	1.226	0.000
GIANT_2015_BMI_EUR_ENSG00000112530.11_Colon_Transverse	3	1.027	1	-0.390	0.130	0.000
GIANT_2015_BMI_EUR_ENSG00000166578.9_Nerve_Tibial	3	1.312	1	0.524	0.222	0.000
GIANT_2015_BMI_EUR_ENSG00000166578.9_Brain_Hypothalamus	2	0.858	1	-0.043	0.213	0.000
GIANT_2015_BMI_EUR_ENSG00000112530.11_Stomach	3	1.860	2	-0.253	0.315	0.000
GIANT_2015_BMI_EUR_ENSG00000166578.9_Lung	3	1.659	2	0.462	0.180	0.000
GIANT_2015_BMI_EUR_ENSG00000112530.11_Adipose_Visceral_Omentum	3	1.234	1	-0.552	0.273	0.000
GIANT_2015_BMI_EUR_ENSG00000166578.9_Skin_Sun_Exposed	3	0.902	1	0.255	1.091	0.000
GIANT_2015_BMI_EUR_ENSG00000112530.11_Artery_Tibial	4	1.678	2	-0.219	0.072	0.000
GIANT_2015_BMI_EUR_ENSG00000213277.3_Colon_Sigmoid	3	1.028	1	0.510	0.852	0.000
GIANT_2015_BMI_EUR_ENSG00000166578.9_Esophagus_Muscularis	2	0.876	1	0.706	0.385	0.000
GIANT_2015_BMI_EUR_ENSG00000166578.9_Brain_Caudate_basal_ganglia	3	0.942	1	1.011	0.994	0.000
GIANT_2015_BMI_EUR_ENSG00000166578.9_Artery_Tibial	4	1.060	1	0.697	0.243	0.000
GIANT_2015_BMI_EUR_ENSG00000112530.11_Brain_Caudate_basal_ganglia	3	0.837	1	-1.089	0.852	0.000
GIANT_2015_BMI_EUR_ENSG00000166578.9_Artery_Coronary	3	0.852	1	0.448	1.234	0.000
GIANT_2015_BMI_EUR_ENSG00000112530.11_Testis	4	1.244	2	-0.204	0.291	0.440
GIANT_2015_BMI_EUR_ENSG00000166578.9_Adipose_Visceral_Omentum	3	0.922	1	0.977	0.867	0.000
GIANT_2015_BMI_EUR_ENSG00000112530.11_Brain_Hypothalamus	2	0.983	1	-0.597	0.261	0.000
GIANT_2015_BMI_EUR_ENSG00000112530.11_Nerve_Tibial	4	2.295	2	-0.283	0.069	0.643
GIANT_2015_BMI_EUR_ENSG00000166578.9_Stomach	2	0.976	1	0.882	0.401	0.000
GIANT_2015_BMI_EUR_ENSG00000166578.9_Colon_Transverse	2	0.638	1	0.517	0.740	0.000
GIANT_2015_BMI_EUR_ENSG00000166578.9_Spleen	2	0.740	1	0.854	1.091	0.000
GIANT_2015_BMI_EUR_ENSG00000166578.9_Esophagus_Mucosa	3	1.064	1	-0.136	0.522	0.000
GIANT_2015_BMI_EUR_ENSG00000166578.9_Heart_Atrial_Appendage	2	0.972	1	0.648	0.422	0.000
GIANT_2015_BMI_EUR_ENSG00000099377.13_Stomach	3	1.982	2	-0.096	0.172	0.000
GIANT_2015_BMI_EUR_ENSG00000099377.13_Colon_Transverse	3	1.932	2	-0.201	0.140	0.000
GIANT_2015_BMI_EUR_ENSG00000099377.13_Skin_Not_Sun_Exposed	3	2.006	2	-0.030	0.125	0.000
GIANT_2015_BMI_EUR_ENSG00000099377.13_Brain_Frontal_Cortex_BA9	3	1.123	1	-0.572	0.630	0.000
GIANT_2015_BMI_EUR_ENSG00000099377.13_Brain_Hypothalamus	3	1.132	1	-0.416	0.573	0.000
GIANT_2015_BMI_EUR_ENSG00000099377.13_Nerve_Tibial	4	1.539	1	-0.104	0.712	0.000
GIANT_2015_BMI_EUR_ENSG00000213277.3_Cells_EBV-transformed_lymphocytes	3	1.279	1	0.450	0.820	0.000
GIANT_2015_BMI_EUR_ENSG00000213277.3_Nerve_Tibial	4	1.975	2	0.464	0.254	0.000
GIANT_2015_BMI_EUR_ENSG00000099377.13_Adipose_Visceral_Omentum	3	0.977	1	-0.325	0.752	0.000
GIANT_2015_BMI_EUR_ENSG00000099377.13_Artery_Tibial	4	2.170	2	-0.007	0.128	0.089
GIANT_2015_BMI_EUR_ENSG00000099377.13_Brain_Caudate_basal_ganglia	3	1.379	2	-0.065	0.259	0.000
GIANT_2015_BMI_EUR_ENSG00000099377.13_Brain_Anterior_cingulate_cortex_BA24	3	0.945	1	-0.389	0.766	0.000
GIANT_2015_BMI_EUR_ENSG00000099377.13_Minor_Salivary_Gland	3	1.926	2	-0.039	0.148	0.000
GIANT_2015_BMI_EUR_ENSG00000213277.3_Lung	3	1.194	1	0.421	0.520	0.000
GIANT_2015_BMI_EUR_ENSG00000099377.13_Uterus	2	0.523	1	-0.434	0.357	0.000
GIANT_2015_BMI_EUR_ENSG00000099377.13_Kidney_Cortex	3	1.097	1	-0.397	0.445	0.000
GIANT_2015_BMI_EUR_ENSG00000099377.13_Liver	3	1.887	2	-0.136	0.191	0.000
GIANT_2015_BMI_EUR_ENSG00000099377.13_Heart_Left_Ventricle	3	1.083	1	-0.190	0.255	0.000
GIANT_2015_BMI_EUR_ENSG00000099377.13_Thyroid	5	3.115	3	-0.039	0.091	0.000
GIANT_2015_BMI_EUR_ENSG00000099377.13_Colon_Sigmoid	3	1.269	1	-0.054	0.236	0.000
GIANT_2015_BMI_EUR_ENSG00000213277.3_Small_Intestine_Terminal_Ileum	2	0.988	1	0.422	0.874	0.000
GIANT_2015_BMI_EUR_ENSG00000099377.13_Adipose_Subcutaneous	3	1.040	1	-0.274	0.541	0.000
GIANT_2015_BMI_EUR_ENSG00000213277.3_Esophagus_Muscularis	3	0.982	1	0.350	0.643	0.000
GIANT_2015_BMI_EUR_ENSG00000099377.13_Heart_Atrial_Appendage	3	1.206	1	-0.432	0.559	0.000
GIANT_2015_BMI_EUR_ENSG00000099377.13_Esophagus_Mucosa	4	2.039	2	-0.056	0.092	0.000
GIANT_2015_BMI_EUR_ENSG00000273338.1_Cells_Cultured_fibroblasts	3	1.105	1	-0.695	0.212	0.000
GIANT_2015_BMI_EUR_ENSG00000099377.13_Brain_Hippocampus	3	1.099	1	-0.421	1.043	0.000
GIANT_2015_BMI_EUR_ENSG00000213277.3_Skin_Sun_Exposed	2	0.950	1	0.494	1.216	0.000
GIANT_2015_BMI_EUR_ENSG00000099377.13_Adrenal_Gland	3	1.058	1	-0.242	0.256	0.000
GIANT_2015_BMI_EUR_ENSG00000099377.13_Lung	4	2.017	2	-0.198	0.163	0.000
GIANT_2015_BMI_EUR_ENSG00000099377.13_Small_Intestine_Terminal_Ileum	3	1.008	1	-0.145	0.481	0.000
GIANT_2015_BMI_EUR_ENSG00000099377.13_Brain_Amygdala	2	0.752	1	-0.152	1.099	0.000
GIANT_2015_BMI_EUR_ENSG00000099377.13_Esophagus_Muscularis	3	1.152	1	-0.351	0.571	0.000
GIANT_2015_BMI_EUR_ENSG00000273338.1_Nerve_Tibial	2	0.668	1	-0.384	0.361	0.000
GIANT_2015_BMI_EUR_ENSG00000099377.13_Skin_Sun_Exposed	4	2.041	2	-0.095	0.082	0.000
GIANT_2015_BMI_EUR_ENSG00000213277.3_Adipose_Visceral_Omentum	3	0.995	1	0.169	0.959	0.000
GIANT_2015_BMI_EUR_ENSG00000099377.13_Prostate	3	1.992	2	-0.151	0.165	0.000
GIANT_2015_BMI_EUR_ENSG00000099377.13_Ovary	3	1.011	1	0.011	0.815	0.000
GIANT_2015_BMI_EUR_ENSG00000099377.13_Muscle_Skeletal	5	2.919	3	0.129	0.070	0.471
GIANT_2015_BMI_EUR_ENSG00000213277.3_Prostate	2	0.713	1	0.724	1.407	0.000
GIANT_2015_BMI_EUR_ENSG00000273338.1_Liver	3	0.913	1	-0.348	0.325	0.000
GIANT_2015_BMI_EUR_ENSG00000213277.3_Artery_Coronary	2	0.986	1	0.531	0.912	0.000
GIANT_2015_BMI_EUR_ENSG00000099377.13_Cells_Cultured_fibroblasts	5	3.113	3	-0.151	0.088	0.000
GIANT_2015_BMI_EUR_ENSG00000213277.3_Stomach	2	0.975	1	0.757	1.161	0.000
GIANT_2015_BMI_EUR_ENSG00000099377.13_Artery_Aorta	4	1.744	2	-0.320	0.204	0.000
GIANT_2015_BMI_EUR_ENSG00000099377.13_Brain_Cortex	3	1.086	1	0.055	0.174	0.000
GIANT_2015_BMI_EUR_ENSG00000099377.13_Pancreas	4	2.055	2	-0.116	0.196	0.000
GIANT_2015_BMI_EUR_ENSG00000213277.3_Esophagus_Mucosa	3	1.000	1	0.402	0.496	0.000
GIANT_2015_BMI_EUR_ENSG00000099377.13_Esophagus_Gastroesophageal_Junction	3	0.855	1	-0.452	1.201	0.000
GIANT_2015_BMI_EUR_ENSG00000099377.13_Vagina	3	0.973	1	-0.373	0.819	0.000
GIANT_2015_BMI_EUR_ENSG00000099377.13_Whole_Blood	3	1.906	2	-0.636	0.146	0.408
GIANT_2015_BMI_EUR_ENSG00000213277.3_Spleen	3	1.043	1	0.622	0.960	0.000
GIANT_2015_BMI_EUR_ENSG00000099377.13_Pituitary	3	2.004	2	-0.123	0.137	0.000
GIANT_2015_BMI_EUR_ENSG00000099377.13_Breast_Mammary_Tissue	3	1.943	2	-0.107	0.191	0.000
GIANT_2015_BMI_EUR_ENSG00000213277.3_Colon_Transverse	2	0.992	1	0.345	0.574	0.000
GIANT_2015_BMI_EUR_ENSG00000213277.3_Skin_Not_Sun_Exposed	2	0.969	1	0.391	0.928	0.000
GIANT_2015_BMI_EUR_ENSG00000213277.3_Adrenal_Gland	3	1.021	1	0.493	0.640	0.000
GIANT_2015_BMI_EUR_ENSG00000213277.3_Whole_Blood	4	1.628	2	0.502	0.865	0.000
GIANT_2015_BMI_EUR_ENSG00000213277.3_Thyroid	3	1.058	1	0.273	0.716	0.000
GIANT_2015_BMI_EUR_ENSG00000213277.3_Breast_Mammary_Tissue	3	1.213	1	0.467	0.661	0.000
GIANT_2015_BMI_EUR_ENSG00000213277.3_Adipose_Subcutaneous	2	0.972	1	0.350	0.742	0.000
GIANT_2015_BMI_EUR_ENSG00000213277.3_Cells_Cultured_fibroblasts	3	1.028	1	0.297	0.572	0.000
GIANT_2015_BMI_EUR_ENSG00000213277.3_Artery_Aorta	2	0.992	1	0.483	1.094	0.000
GIANT_2015_BMI_EUR_ENSG00000213277.3_Pancreas	3	1.003	1	0.515	0.982	0.000
GIANT_2015_BMI_EUR_ENSG00000213277.3_Esophagus_Gastroesophageal_Junction	3	0.843	1	0.645	1.610	0.000
GIANT_2015_BMI_EUR_ENSG00000213277.3_Minor_Salivary_Gland	2	0.981	1	0.451	0.755	0.000
GIANT_2015_BMI_EUR_ENSG00000213277.3_Liver	2	0.596	1	1.124	0.981	0.000
GIANT_2015_BMI_EUR_ENSG00000239213.5_Brain_Hippocampus	3	1.375	1	0.277	0.826	0.000
GIANT_2015_BMI_EUR_ENSG00000239213.5_Esophagus_Mucosa	4	1.521	1	0.065	0.304	0.000
GIANT_2015_BMI_EUR_ENSG00000239213.5_Esophagus_Muscularis	3	1.126	1	0.265	0.659	0.000
GIANT_2015_BMI_EUR_ENSG00000239213.5_Brain_Substantia_nigra	2	0.921	1	0.293	0.908	0.000
GIANT_2015_BMI_EUR_ENSG00000239213.5_Skin_Sun_Exposed	4	2.316	2	-0.138	0.174	0.000
GIANT_2015_BMI_EUR_ENSG00000239213.5_Ovary	2	0.574	1	0.392	1.275	0.000
GIANT_2015_BMI_EUR_ENSG00000239213.5_Artery_Coronary	3	0.945	1	0.339	0.810	0.000
GIANT_2015_BMI_EUR_ENSG00000239213.5_Muscle_Skeletal	4	2.139	2	-0.091	0.212	0.000
GIANT_2015_BMI_EUR_ENSG00000239213.5_Brain_Spinal_cord_cervical_c-1	2	0.968	1	0.292	0.449	0.000
GIANT_2015_BMI_EUR_ENSG00000239213.5_Cells_EBV-transformed_lymphocytes	2	0.959	1	0.322	0.751	0.000
GIANT_2015_BMI_EUR_ENSG00000239213.5_Lung	2	0.870	1	0.324	0.880	0.000
GIANT_2015_BMI_EUR_ENSG00000239213.5_Vagina	2	0.608	1	0.367	1.131	0.000
GIANT_2015_BMI_EUR_ENSG00000239213.5_Cells_Cultured_fibroblasts	3	1.958	2	-0.125	0.229	0.000
GIANT_2015_BMI_EUR_ENSG00000239213.5_Artery_Aorta	3	0.981	1	0.303	0.838	0.000
GIANT_2015_BMI_EUR_ENSG00000239213.5_Pancreas	2	0.814	1	0.367	1.072	0.000
GIANT_2015_BMI_EUR_ENSG00000239213.5_Brain_Cortex	2	0.985	1	0.326	0.823	0.000
GIANT_2015_BMI_EUR_ENSG00000110514.19_Muscle_Skeletal	4	2.048	2	0.330	0.135	0.075
GIANT_2015_BMI_EUR_ENSG00000239213.5_Esophagus_Gastroesophageal_Junction	2	0.600	1	0.420	1.161	0.000
GIANT_2015_BMI_EUR_ENSG00000239213.5_Breast_Mammary_Tissue	2	0.935	1	0.300	0.895	0.000
GIANT_2015_BMI_EUR_ENSG00000239213.5_Whole_Blood	2	0.659	1	0.488	1.106	0.000
GIANT_2015_BMI_EUR_ENSG00000239213.5_Brain_Cerebellar_Hemisphere	2	0.989	1	0.195	0.495	0.000
GIANT_2015_BMI_EUR_ENSG00000239213.5_Pituitary	3	1.017	1	0.263	0.614	0.000
GIANT_2015_BMI_EUR_ENSG00000239213.5_Brain_Nucleus_accumbens_basal_ganglia	2	0.942	1	0.211	0.651	0.000
GIANT_2015_BMI_EUR_ENSG00000239213.5_Skin_Not_Sun_Exposed	3	1.298	1	0.242	0.638	0.000
GIANT_2015_BMI_EUR_ENSG00000239213.5_Stomach	3	0.997	1	0.186	0.661	0.000
GIANT_2015_BMI_EUR_ENSG00000239213.5_Colon_Transverse	2	0.927	1	0.305	0.878	0.000
GIANT_2015_BMI_EUR_ENSG00000239213.5_Spleen	3	0.960	1	0.246	0.777	0.000
GIANT_2015_BMI_EUR_ENSG00000239213.5_Adipose_Visceral_Omentum	3	1.197	1	0.199	0.634	0.000
GIANT_2015_BMI_EUR_ENSG00000239213.5_Brain_Caudate_basal_ganglia	2	0.859	1	0.343	1.012	0.000
GIANT_2015_BMI_EUR_ENSG00000239213.5_Testis	3	1.989	2	0.334	0.275	0.000
GIANT_2015_BMI_EUR_ENSG00000239213.5_Brain_Hypothalamus	2	0.960	1	0.336	0.854	0.000
GIANT_2015_BMI_EUR_ENSG00000239213.5_Minor_Salivary_Gland	2	0.999	1	0.176	0.594	0.000
GIANT_2015_BMI_EUR_ENSG00000239213.5_Brain_Anterior_cingulate_cortex_BA24	2	0.975	1	0.295	0.730	0.000
GIANT_2015_BMI_EUR_ENSG00000143443.9_Testis	4	1.823	2	-0.028	0.192	0.000
GIANT_2015_BMI_EUR_ENSG00000239213.5_Colon_Sigmoid	2	0.913	1	0.232	0.660	0.000
GIANT_2015_BMI_EUR_ENSG00000143443.9_Stomach	2	0.759	1	0.000	0.287	0.000
GIANT_2015_BMI_EUR_ENSG00000239213.5_Brain_Cerebellum	3	0.998	1	0.245	0.598	0.000
GIANT_2015_BMI_EUR_ENSG00000143443.9_Esophagus_Mucosa	3	1.008	1	0.494	0.254	0.000
GIANT_2015_BMI_EUR_ENSG00000239213.5_Adipose_Subcutaneous	3	1.097	1	0.205	0.536	0.000
GIANT_2015_BMI_EUR_ENSG00000143443.9_Skin_Sun_Exposed	3	1.111	1	0.235	0.101	0.000
GIANT_2015_BMI_EUR_ENSG00000163141.18_Cells_Cultured_fibroblasts	3	1.052	1	-0.398	0.350	0.000
GIANT_2015_BMI_EUR_ENSG00000143443.9_Esophagus_Muscularis	3	0.740	1	0.209	0.231	0.000
GIANT_2015_BMI_EUR_ENSG00000143443.9_Skin_Not_Sun_Exposed	3	2.009	2	0.282	0.054	0.000
GIANT_2015_BMI_EUR_ENSG00000239213.5_Heart_Left_Ventricle	3	0.996	1	0.314	0.788	0.000
GIANT_2015_BMI_EUR_ENSG00000163141.18_Artery_Aorta	2	0.545	1	-0.691	0.504	0.000
GIANT_2015_BMI_EUR_ENSG00000239213.5_Brain_Putamen_basal_ganglia	2	0.962	1	0.283	0.879	0.000
GIANT_2015_BMI_EUR_ENSG00000239213.5_Thyroid	3	1.876	2	-0.157	0.193	0.000
GIANT_2015_BMI_EUR_ENSG00000163141.18_Kidney_Cortex	3	1.012	1	-0.400	0.514	0.000
GIANT_2015_BMI_EUR_ENSG00000163141.18_Liver	3	1.042	1	-0.451	0.388	0.000
GIANT_2015_BMI_EUR_ENSG00000163141.18_Whole_Blood	4	1.211	1	-0.375	0.399	0.000
GIANT_2015_BMI_EUR_ENSG00000163141.18_Heart_Left_Ventricle	3	1.003	1	-0.604	0.335	0.000
GIANT_2015_BMI_EUR_ENSG00000163141.18_Pituitary	3	1.021	1	-0.478	0.292	0.000
GIANT_2015_BMI_EUR_ENSG00000163141.18_Brain_Cerebellar_Hemisphere	2	0.681	1	-0.263	0.527	0.000
GIANT_2015_BMI_EUR_ENSG00000163141.18_Thyroid	5	3.730	4	-0.073	0.043	0.000
GIANT_2015_BMI_EUR_ENSG00000163141.18_Colon_Sigmoid	3	1.167	1	-0.560	0.296	0.000
GIANT_2015_BMI_EUR_ENSG00000163141.18_Brain_Cerebellum	3	0.923	1	-0.064	0.263	0.000
GIANT_2015_BMI_EUR_ENSG00000163141.18_Adipose_Subcutaneous	2	0.746	1	-0.628	0.435	0.000
GIANT_2015_BMI_EUR_ENSG00000161328.10_Brain_Hippocampus	3	2.007	2	-0.568	0.169	0.000
GIANT_2015_BMI_EUR_ENSG00000161328.10_Heart_Atrial_Appendage	4	2.159	2	-0.195	0.125	0.756
GIANT_2015_BMI_EUR_ENSG00000161328.10_Esophagus_Mucosa	5	3.018	3	-0.008	0.107	0.000
GIANT_2015_BMI_EUR_ENSG00000170035.15_Brain_Cerebellar_Hemisphere	3	1.157	1	-0.314	0.380	0.000
GIANT_2015_BMI_EUR_ENSG00000161328.10_Brain_Amygdala	3	0.702	1	-1.024	0.494	0.000
GIANT_2015_BMI_EUR_ENSG00000170035.15_Thyroid	4	2.179	2	0.250	0.162	0.000
GIANT_2015_BMI_EUR_ENSG00000161328.10_Small_Intestine_Terminal_Ileum	3	0.851	1	-0.172	0.380	0.000
GIANT_2015_BMI_EUR_ENSG00000163141.18_Spleen	3	1.681	2	-0.455	0.237	0.000
GIANT_2015_BMI_EUR_ENSG00000108465.14_Prostate	3	1.137	1	0.592	0.281	0.000
GIANT_2015_BMI_EUR_ENSG00000161328.10_Esophagus_Muscularis	4	2.442	2	-0.190	0.101	0.747
GIANT_2015_BMI_EUR_ENSG00000163141.18_Colon_Transverse	3	0.991	1	-0.185	0.410	0.000
GIANT_2015_BMI_EUR_ENSG00000161328.10_Skin_Sun_Exposed	5	3.028	3	-0.202	0.100	0.000
GIANT_2015_BMI_EUR_ENSG00000163141.18_Esophagus_Mucosa	3	0.978	1	-0.222	0.424	0.000
GIANT_2015_BMI_EUR_ENSG00000170035.15_Whole_Blood	4	2.889	3	-0.165	0.078	0.000
GIANT_2015_BMI_EUR_ENSG00000161328.10_Ovary	3	1.978	2	-0.125	0.101	0.694
GIANT_2015_BMI_EUR_ENSG00000161328.10_Prostate	4	2.027	2	-0.280	0.176	0.584
GIANT_2015_BMI_EUR_ENSG00000161328.10_Artery_Coronary	4	1.346	1	-0.070	0.181	0.000
GIANT_2015_BMI_EUR_ENSG00000161328.10_Cells_EBV-transformed_lymphocytes	3	0.820	1	-0.703	0.376	0.000
GIANT_2015_BMI_EUR_ENSG00000161328.10_Brain_Spinal_cord_cervical_c-1	3	0.642	1	-1.074	0.651	0.000
GIANT_2015_BMI_EUR_ENSG00000161328.10_Lung	4	2.130	2	-0.155	0.133	0.791
GIANT_2015_BMI_EUR_ENSG00000163141.18_Skin_Not_Sun_Exposed	4	2.026	2	-0.214	0.160	0.445
GIANT_2015_BMI_EUR_ENSG00000244754.8_Skin_Not_Sun_Exposed	4	1.509	1	-0.435	0.397	0.000
GIANT_2015_BMI_EUR_ENSG00000161328.10_Vagina	3	2.007	2	-0.540	0.182	0.000
GIANT_2015_BMI_EUR_ENSG00000170035.15_Brain_Cerebellum	3	0.907	1	0.013	0.395	0.000
GIANT_2015_BMI_EUR_ENSG00000161328.10_Cells_Cultured_fibroblasts	4	1.981	2	-0.042	0.128	0.000
GIANT_2015_BMI_EUR_ENSG00000170035.15_Breast_Mammary_Tissue	3	1.014	1	-0.220	0.189	0.000
GIANT_2015_BMI_EUR_ENSG00000244754.8_Esophagus_Mucosa	3	1.065	1	-0.559	0.697	0.000
GIANT_2015_BMI_EUR_ENSG00000161328.10_Brain_Cortex	4	2.237	2	-0.419	0.123	0.065
GIANT_2015_BMI_EUR_ENSG00000161328.10_Esophagus_Gastroesophageal_Junction	4	2.074	2	-0.024	0.107	0.000
GIANT_2015_BMI_EUR_ENSG00000244754.8_Colon_Transverse	3	1.174	1	-0.602	0.772	0.000
GIANT_2015_BMI_EUR_ENSG00000161328.10_Breast_Mammary_Tissue	3	1.202	1	-0.067	0.176	0.000
GIANT_2015_BMI_EUR_ENSG00000170035.15_Adipose_Subcutaneous	3	0.938	1	-0.296	0.260	0.000
GIANT_2015_BMI_EUR_ENSG00000244754.8_Prostate	2	0.778	1	-0.479	0.367	0.000
GIANT_2015_BMI_EUR_ENSG00000163141.18_Cells_EBV-transformed_lymphocytes	3	1.085	1	-0.433	0.343	0.000
GIANT_2015_BMI_EUR_ENSG00000161328.10_Whole_Blood	5	2.543	2	-0.167	0.089	0.363
GIANT_2015_BMI_EUR_ENSG00000244754.8_Artery_Tibial	2	1.009	1	-0.429	0.612	0.000
GIANT_2015_BMI_EUR_ENSG00000163141.18_Nerve_Tibial	3	0.960	1	-0.417	0.578	0.000
GIANT_2015_BMI_EUR_ENSG00000244754.8_Brain_Caudate_basal_ganglia	3	0.910	1	-0.773	1.089	0.000
GIANT_2015_BMI_EUR_ENSG00000244754.8_Esophagus_Muscularis	2	0.895	1	-0.633	1.063	0.000
GIANT_2015_BMI_EUR_ENSG00000161328.10_Pituitary	2	0.624	1	1.063	0.511	0.000
GIANT_2015_BMI_EUR_ENSG00000170035.15_Pancreas	3	1.095	1	0.327	0.230	0.000
GIANT_2015_BMI_EUR_ENSG00000161328.10_Brain_Cerebellar_Hemisphere	3	1.035	1	-0.035	0.110	0.000
GIANT_2015_BMI_EUR_ENSG00000244754.8_Brain_Amygdala	3	0.961	1	-0.686	1.025	0.000
GIANT_2015_BMI_EUR_ENSG00000244754.8_Skin_Sun_Exposed	3	0.806	1	-0.629	0.422	0.000
GIANT_2015_BMI_EUR_ENSG00000161328.10_Brain_Nucleus_accumbens_basal_ganglia	3	1.028	1	0.105	0.204	0.000
GIANT_2015_BMI_EUR_ENSG00000163141.18_Lung	3	1.129	1	0.000	0.066	0.000
GIANT_2015_BMI_EUR_ENSG00000161328.10_Skin_Not_Sun_Exposed	4	2.141	2	-0.157	0.082	0.497
GIANT_2015_BMI_EUR_ENSG00000170035.15_Esophagus_Gastroesophageal_Junction	2	0.561	1	-0.297	0.325	0.000
GIANT_2015_BMI_EUR_ENSG00000244754.8_Testis	3	0.607	1	-0.463	0.570	0.000
GIANT_2015_BMI_EUR_ENSG00000161328.10_Brain_Frontal_Cortex_BA9	5	2.648	3	-0.356	0.095	0.000
GIANT_2015_BMI_EUR_ENSG00000161328.10_Stomach	2	0.550	1	-0.466	0.296	0.000
GIANT_2015_BMI_EUR_ENSG00000170035.15_Cells_Cultured_fibroblasts	5	3.927	4	-0.133	0.124	0.308
GIANT_2015_BMI_EUR_ENSG00000244754.8_Brain_Spinal_cord_cervical_c-1	2	0.931	1	-0.467	1.002	0.000
GIANT_2015_BMI_EUR_ENSG00000244754.8_Cells_Cultured_fibroblasts	3	1.020	1	-0.419	0.980	0.000
GIANT_2015_BMI_EUR_ENSG00000161328.10_Spleen	3	1.148	1	-0.140	0.299	0.000
GIANT_2015_BMI_EUR_ENSG00000161328.10_Colon_Transverse	4	1.685	2	-0.180	0.165	0.000
GIANT_2015_BMI_EUR_ENSG00000244754.8_Artery_Aorta	2	1.002	1	-0.304	0.667	0.000
GIANT_2015_BMI_EUR_ENSG00000163141.18_Esophagus_Muscularis	2	0.563	1	-0.667	0.539	0.000
GIANT_2015_BMI_EUR_ENSG00000161328.10_Adipose_Visceral_Omentum	6	3.036	3	-0.115	0.110	0.583
GIANT_2015_BMI_EUR_ENSG00000244754.8_Breast_Mammary_Tissue	3	0.801	1	-0.464	1.068	0.000
GIANT_2015_BMI_EUR_ENSG00000170035.15_Artery_Aorta	3	0.917	1	0.152	0.447	0.000
GIANT_2015_BMI_EUR_ENSG00000161328.10_Artery_Tibial	3	1.094	1	-0.376	0.192	0.000
GIANT_2015_BMI_EUR_ENSG00000244754.8_Adipose_Subcutaneous	2	0.783	1	-0.645	0.605	0.000
GIANT_2015_BMI_EUR_ENSG00000163141.18_Small_Intestine_Terminal_Ileum	3	0.988	1	-0.478	0.272	0.000
GIANT_2015_BMI_EUR_ENSG00000170035.15_Vagina	3	0.897	1	0.249	0.398	0.000
GIANT_2015_BMI_EUR_ENSG00000161328.10_Brain_Caudate_basal_ganglia	3	1.294	1	-0.259	0.176	0.000
GIANT_2015_BMI_EUR_ENSG00000244754.8_Heart_Left_Ventricle	2	0.568	1	-0.578	1.063	0.000
GIANT_2015_BMI_EUR_ENSG00000163141.18_Skin_Sun_Exposed	4	1.903	2	-0.304	0.133	0.000
GIANT_2015_BMI_EUR_ENSG00000170035.15_Minor_Salivary_Gland	3	1.025	1	0.165	0.304	0.000
GIANT_2015_BMI_EUR_ENSG00000161328.10_Testis	4	2.107	2	-0.325	0.145	0.000
GIANT_2015_BMI_EUR_ENSG00000170035.15_Lung	3	1.002	1	-0.188	0.253	0.000
GIANT_2015_BMI_EUR_ENSG00000161328.10_Nerve_Tibial	4	2.451	2	-0.028	0.054	0.000
GIANT_2015_BMI_EUR_ENSG00000161328.10_Minor_Salivary_Gland	3	0.795	1	-0.751	0.444	0.000
GIANT_2015_BMI_EUR_ENSG00000161328.10_Brain_Anterior_cingulate_cortex_BA24	3	1.056	1	-0.466	0.221	0.000
GIANT_2015_BMI_EUR_ENSG00000161328.10_Colon_Sigmoid	4	2.036	2	-0.226	0.101	0.712
GIANT_2015_BMI_EUR_ENSG00000161328.10_Brain_Cerebellum	4	2.060	2	-0.087	0.156	0.000
GIANT_2015_BMI_EUR_ENSG00000170035.15_Testis	4	1.859	2	-0.104	0.273	0.302
GIANT_2015_BMI_EUR_ENSG00000161328.10_Adipose_Subcutaneous	3	1.545	2	-0.119	0.100	0.535
GIANT_2015_BMI_EUR_ENSG00000170035.15_Prostate	2	0.549	1	-0.093	0.680	0.000
GIANT_2015_BMI_EUR_ENSG00000161328.10_Heart_Left_Ventricle	4	1.368	1	-0.061	0.189	0.000
GIANT_2015_BMI_EUR_ENSG00000170035.15_Ovary	3	0.622	1	-0.385	0.445	0.000
GIANT_2015_BMI_EUR_ENSG00000161328.10_Brain_Putamen_basal_ganglia	4	1.715	2	-0.051	0.205	0.519
GIANT_2015_BMI_EUR_ENSG00000170035.15_Adipose_Visceral_Omentum	4	1.903	2	-0.170	0.118	0.000
GIANT_2015_BMI_EUR_ENSG00000161328.10_Thyroid	3	1.421	1	-0.075	0.123	0.000
GIANT_2015_BMI_EUR_ENSG00000170035.15_Muscle_Skeletal	3	1.655	2	-0.633	0.261	0.000
GIANT_2015_BMI_EUR_ENSG00000170035.15_Artery_Tibial	3	1.086	1	-0.206	0.169	0.000
GIANT_2015_BMI_EUR_ENSG00000170035.15_Esophagus_Muscularis	3	1.322	1	-0.213	0.201	0.000
GIANT_2015_BMI_EUR_ENSG00000170035.15_Skin_Sun_Exposed	3	1.406	1	-0.220	0.191	0.000
GIANT_2015_BMI_EUR_ENSG00000170035.15_Spleen	2	1.003	1	-0.171	0.152	0.000
GIANT_2015_BMI_EUR_ENSG00000170035.15_Colon_Transverse	4	2.032	2	0.213	0.138	0.000
GIANT_2015_BMI_EUR_ENSG00000170035.15_Esophagus_Mucosa	3	1.656	2	-0.192	0.124	0.000
GIANT_2015_BMI_EUR_ENSG00000170035.15_Adrenal_Gland	3	1.063	1	-0.016	0.252	0.000
GIANT_2015_BMI_EUR_ENSG00000170035.15_Skin_Not_Sun_Exposed	3	1.228	1	-0.205	0.189	0.000
GIANT_2015_BMI_EUR_ENSG00000267401.1_Testis	3	1.137	1	-0.957	0.157	0.000
GIANT_2015_BMI_EUR_ENSG00000186666.5_Brain_Cerebellar_Hemisphere	3	1.301	1	-0.518	0.341	0.000
GIANT_2015_BMI_EUR_ENSG00000186666.5_Pituitary	2	0.578	1	0.042	0.309	0.000
GIANT_2015_BMI_EUR_ENSG00000186666.5_Thyroid	3	1.878	2	-0.468	0.245	0.000
GIANT_2015_BMI_EUR_ENSG00000186666.5_Heart_Left_Ventricle	3	1.024	1	-0.523	0.276	0.000
GIANT_2015_BMI_EUR_ENSG00000186666.5_Whole_Blood	3	1.987	2	-0.177	0.176	0.660
GIANT_2015_BMI_EUR_ENSG00000186666.5_Adipose_Subcutaneous	3	1.237	1	-0.008	0.254	0.000
GIANT_2015_BMI_EUR_ENSG00000186666.5_Colon_Sigmoid	2	0.987	1	0.039	0.213	0.000
GIANT_2015_BMI_EUR_ENSG00000186666.5_Pancreas	3	0.632	1	0.105	0.288	0.000
GIANT_2015_BMI_EUR_ENSG00000186666.5_Esophagus_Gastroesophageal_Junction	3	1.411	2	-0.216	0.226	0.463
GIANT_2015_BMI_EUR_ENSG00000186666.5_Cells_Cultured_fibroblasts	4	1.993	2	-0.211	0.157	0.499
GIANT_2015_BMI_EUR_ENSG00000186666.5_Artery_Aorta	3	1.023	1	0.012	0.237	0.000
GIANT_2015_BMI_EUR_ENSG00000186666.5_Testis	3	1.942	2	-0.243	0.188	0.406
GIANT_2015_BMI_EUR_ENSG00000186666.5_Brain_Hypothalamus	3	1.343	1	0.081	0.251	0.000
GIANT_2015_BMI_EUR_ENSG00000186666.5_Adipose_Visceral_Omentum	3	1.825	2	-0.193	0.183	0.507
GIANT_2015_BMI_EUR_ENSG00000186666.5_Prostate	3	0.741	1	0.015	1.654	0.000
GIANT_2015_BMI_EUR_ENSG00000186666.5_Muscle_Skeletal	3	1.933	2	-0.120	0.163	0.595
GIANT_2015_BMI_EUR_ENSG00000186666.5_Artery_Tibial	2	1.007	1	-0.001	0.202	0.000
GIANT_2015_BMI_EUR_ENSG00000186666.5_Brain_Caudate_basal_ganglia	3	0.668	1	0.012	0.289	0.000
GIANT_2015_BMI_EUR_ENSG00000186666.5_Esophagus_Muscularis	3	1.284	1	0.042	0.171	0.000
GIANT_2015_BMI_EUR_ENSG00000186666.5_Skin_Sun_Exposed	3	1.033	1	0.007	0.228	0.000
GIANT_2015_BMI_EUR_ENSG00000186666.5_Esophagus_Mucosa	3	1.126	1	0.080	0.292	0.000
GIANT_2015_BMI_EUR_ENSG00000186666.5_Colon_Transverse	4	1.720	2	-0.192	0.189	0.468
GIANT_2015_BMI_EUR_ENSG00000103056.11_Brain_Cerebellum	3	1.029	1	-0.204	0.283	0.000
GIANT_2015_BMI_EUR_ENSG00000103056.11_Heart_Left_Ventricle	3	0.572	1	-0.290	0.383	0.000
GIANT_2015_BMI_EUR_ENSG00000186666.5_Stomach	3	0.785	1	0.067	0.305	0.000
GIANT_2015_BMI_EUR_ENSG00000103056.11_Pituitary	2	0.874	1	-0.888	0.344	0.000
GIANT_2015_BMI_EUR_ENSG00000103056.11_Brain_Cerebellar_Hemisphere	3	1.116	1	-0.423	0.164	0.000
GIANT_2015_BMI_EUR_ENSG00000103056.11_Esophagus_Gastroesophageal_Junction	3	1.008	1	0.393	0.210	0.000
GIANT_2015_BMI_EUR_ENSG00000186666.5_Adrenal_Gland	3	1.434	2	-0.289	0.221	0.187
GIANT_2015_BMI_EUR_ENSG00000103056.11_Brain_Cortex	3	0.900	1	0.050	0.930	0.000
GIANT_2015_BMI_EUR_ENSG00000186666.5_Skin_Not_Sun_Exposed	3	1.072	1	0.069	0.211	0.000
GIANT_2015_BMI_EUR_ENSG00000103056.11_Pancreas	3	1.097	1	0.297	0.230	0.000
GIANT_2015_BMI_EUR_ENSG00000103056.11_Skin_Sun_Exposed	3	1.053	1	0.350	0.263	0.000
GIANT_2015_BMI_EUR_ENSG00000103056.11_Esophagus_Muscularis	3	1.092	1	-0.081	0.259	0.000
GIANT_2015_BMI_EUR_ENSG00000103056.11_Muscle_Skeletal	3	1.012	1	0.210	0.315	0.000
GIANT_2015_BMI_EUR_ENSG00000103056.11_Nerve_Tibial	3	1.557	2	0.376	0.121	0.573
GIANT_2015_BMI_EUR_ENSG00000168803.14_Spleen	3	1.052	1	-0.091	0.245	0.000
GIANT_2015_BMI_EUR_ENSG00000103056.11_Brain_Spinal_cord_cervical_c-1	2	0.726	1	-1.132	0.521	0.000
GIANT_2015_BMI_EUR_ENSG00000103056.11_Cells_EBV-transformed_lymphocytes	3	1.253	1	-0.403	0.266	0.000
GIANT_2015_BMI_EUR_ENSG00000103056.11_Brain_Hippocampus	2	0.728	1	-1.017	0.482	0.000
GIANT_2015_BMI_EUR_ENSG00000103056.11_Adrenal_Gland	3	1.024	1	-0.343	0.232	0.000
GIANT_2015_BMI_EUR_ENSG00000103056.11_Esophagus_Mucosa	2	0.726	1	-0.190	0.475	0.000
GIANT_2015_BMI_EUR_ENSG00000103056.11_Spleen	3	0.902	1	-0.108	0.920	0.000
GIANT_2015_BMI_EUR_ENSG00000122970.15_Lung	2	0.858	1	-0.338	0.318	0.000
GIANT_2015_BMI_EUR_ENSG00000122970.15_Nerve_Tibial	3	1.051	1	0.197	0.516	0.000
GIANT_2015_BMI_EUR_ENSG00000122970.15_Adipose_Visceral_Omentum	2	0.554	1	0.993	0.819	0.000
GIANT_2015_BMI_EUR_ENSG00000244405.7_Spleen	3	1.067	1	-1.462	1.442	0.000
GIANT_2015_BMI_EUR_ENSG00000122970.15_Breast_Mammary_Tissue	3	1.284	1	0.706	0.430	0.000
GIANT_2015_BMI_EUR_ENSG00000244405.7_Brain_Hypothalamus	3	0.899	1	-0.096	0.283	0.000
GIANT_2015_BMI_EUR_ENSG00000122970.15_Artery_Tibial	4	1.804	2	-0.280	0.228	0.304
GIANT_2015_BMI_EUR_ENSG00000244405.7_Testis	3	0.863	1	2.660	1.090	0.000
GIANT_2015_BMI_EUR_ENSG00000244405.7_Whole_Blood	3	1.021	1	-2.333	0.802	0.000
GIANT_2015_BMI_EUR_ENSG00000122970.15_Muscle_Skeletal	3	1.127	1	0.159	0.371	0.000
GIANT_2015_BMI_EUR_ENSG00000122970.15_Colon_Sigmoid	3	0.950	1	0.772	0.494	0.000
GIANT_2015_BMI_EUR_ENSG00000122970.15_Esophagus_Muscularis	3	1.084	1	0.003	0.265	0.000
GIANT_2015_BMI_EUR_ENSG00000244405.7_Kidney_Cortex	2	0.570	1	-0.024	0.232	0.000
GIANT_2015_BMI_EUR_ENSG00000244405.7_Brain_Substantia_nigra	2	0.658	1	-2.189	2.106	0.000
GIANT_2015_BMI_EUR_ENSG00000244405.7_Esophagus_Muscularis	3	0.733	1	0.147	0.352	0.000
GIANT_2015_BMI_EUR_ENSG00000122970.15_Brain_Amygdala	3	0.799	1	0.021	0.233	0.000
GIANT_2015_BMI_EUR_ENSG00000122970.15_Skin_Sun_Exposed	3	1.390	2	0.469	0.184	0.000
GIANT_2015_BMI_EUR_ENSG00000122970.15_Esophagus_Mucosa	2	0.650	1	0.609	0.976	0.000
GIANT_2015_BMI_EUR_ENSG00000167395.10_Thyroid	3	0.646	1	0.442	0.955	0.000
GIANT_2015_BMI_EUR_ENSG00000122970.15_Esophagus_Gastroesophageal_Junction	3	1.274	1	0.242	0.356	0.000
GIANT_2015_BMI_EUR_ENSG00000122970.15_Cells_Cultured_fibroblasts	3	0.991	1	-0.166	0.279	0.000
GIANT_2015_BMI_EUR_ENSG00000198793.12_Cells_Cultured_fibroblasts	2	0.742	1	-0.043	0.301	0.000
GIANT_2015_BMI_EUR_ENSG00000198793.12_Artery_Aorta	3	0.857	1	0.450	1.184	0.000
GIANT_2015_BMI_EUR_ENSG00000198793.12_Brain_Cortex	3	0.976	1	0.559	0.698	0.000
GIANT_2015_BMI_EUR_ENSG00000198793.12_Pancreas	2	0.852	1	0.611	1.112	0.000
GIANT_2015_BMI_EUR_ENSG00000198793.12_Whole_Blood	3	1.076	1	0.206	0.286	0.000
GIANT_2015_BMI_EUR_ENSG00000198793.12_Pituitary	2	0.625	1	0.725	1.236	0.000
GIANT_2015_BMI_EUR_ENSG00000198793.12_Brain_Putamen_basal_ganglia	3	1.036	1	0.254	0.621	0.000
GIANT_2015_BMI_EUR_ENSG00000198793.12_Brain_Cerebellum	2	0.906	1	0.689	0.736	0.000
GIANT_2015_BMI_EUR_ENSG00000198793.12_Adipose_Subcutaneous	2	0.808	1	0.544	1.096	0.000
GIANT_2015_BMI_EUR_ENSG00000198793.12_Stomach	3	1.028	1	0.315	0.642	0.000
GIANT_2015_BMI_EUR_ENSG00000198793.12_Heart_Atrial_Appendage	2	0.559	1	0.666	1.456	0.000
GIANT_2015_BMI_EUR_ENSG00000198793.12_Colon_Transverse	2	0.936	1	0.386	0.796	0.000
GIANT_2015_BMI_EUR_ENSG00000198793.12_Esophagus_Mucosa	2	0.979	1	0.266	0.539	0.000
GIANT_2015_BMI_EUR_ENSG00000198793.12_Testis	3	0.843	1	-0.414	1.204	0.000
GIANT_2015_BMI_EUR_ENSG00000198793.12_Small_Intestine_Terminal_Ileum	3	0.810	1	0.678	1.153	0.000
GIANT_2015_BMI_EUR_ENSG00000198793.12_Esophagus_Muscularis	3	1.025	1	0.131	0.749	0.000
GIANT_2015_BMI_EUR_ENSG00000198793.12_Skin_Sun_Exposed	3	1.032	1	0.333	0.772	0.000
GIANT_2015_BMI_EUR_ENSG00000198793.12_Muscle_Skeletal	3	0.995	1	0.409	0.580	0.000
GIANT_2015_BMI_EUR_ENSG00000239519.1_Brain_Cortex	3	1.262	1	-0.415	0.144	0.000
GIANT_2015_BMI_EUR_ENSG00000239519.1_Brain_Anterior_cingulate_cortex_BA24	3	1.069	1	-0.529	0.197	0.000
GIANT_2015_BMI_EUR_ENSG00000239519.1_Brain_Frontal_Cortex_BA9	3	1.099	1	-0.372	0.136	0.000
GIANT_2015_BMI_EUR_ENSG00000239519.1_Brain_Nucleus_accumbens_basal_ganglia	3	1.093	1	-0.362	0.128	0.000
GIANT_2015_BMI_EUR_ENSG00000239519.1_Brain_Hippocampus	3	1.032	1	-0.417	0.150	0.000
GIANT_2015_BMI_EUR_ENSG00000198793.12_Brain_Caudate_basal_ganglia	3	1.026	1	0.296	0.712	0.000
GIANT_2015_BMI_EUR_ENSG00000239519.1_Pituitary	3	1.001	1	-0.802	0.340	0.000
GIANT_2015_BMI_EUR_ENSG00000198793.12_Artery_Tibial	2	0.956	1	0.111	0.815	0.000
GIANT_2015_BMI_EUR_ENSG00000239519.1_Brain_Cerebellar_Hemisphere	4	1.977	2	-0.188	0.082	0.708
GIANT_2015_BMI_EUR_ENSG00000239519.1_Brain_Putamen_basal_ganglia	3	1.321	1	-0.351	0.127	0.000
GIANT_2015_BMI_EUR_ENSG00000239519.1_Nerve_Tibial	3	1.201	1	-0.541	0.794	0.000
GIANT_2015_BMI_EUR_ENSG00000256304.1_Heart_Left_Ventricle	3	1.066	1	0.215	0.121	0.000
GIANT_2015_BMI_EUR_ENSG00000239519.1_Brain_Cerebellum	3	1.371	1	-0.309	0.108	0.000
GIANT_2015_BMI_EUR_ENSG00000239519.1_Breast_Mammary_Tissue	3	0.650	1	-0.914	1.499	0.000
GIANT_2015_BMI_EUR_ENSG00000256304.1_Whole_Blood	3	0.891	1	-0.479	0.437	0.000
GIANT_2015_BMI_EUR_ENSG00000239519.1_Adipose_Visceral_Omentum	2	0.865	1	-0.534	1.314	0.000
GIANT_2015_BMI_EUR_ENSG00000239519.1_Brain_Caudate_basal_ganglia	4	1.987	2	-0.450	0.161	0.000
GIANT_2015_BMI_EUR_ENSG00000239519.1_Brain_Amygdala	3	1.090	1	-0.639	0.252	0.000
GIANT_2015_BMI_EUR_ENSG00000239519.1_Brain_Substantia_nigra	3	1.049	1	-0.511	0.192	0.000
GIANT_2015_BMI_EUR_ENSG00000256304.1_Testis	3	1.007	1	-0.680	0.201	0.000
GIANT_2015_BMI_EUR_ENSG00000256304.1_Nerve_Tibial	2	0.943	1	0.709	0.697	0.000
GIANT_2015_BMI_EUR_ENSG00000256304.1_Colon_Sigmoid	2	1.009	1	0.385	0.228	0.000
GIANT_2015_BMI_EUR_ENSG00000256304.1_Esophagus_Muscularis	2	1.016	1	0.181	0.101	0.000
GIANT_2015_BMI_EUR_ENSG00000256304.1_Muscle_Skeletal	2	0.584	1	0.783	1.100	0.000
GIANT_2015_BMI_EUR_ENSG00000256304.1_Adipose_Subcutaneous	2	0.663	1	-0.524	0.697	0.000
GIANT_2015_BMI_EUR_ENSG00000256304.1_Artery_Aorta	2	0.595	1	-0.198	1.005	0.000
GIANT_2015_BMI_EUR_ENSG00000256304.1_Brain_Cortex	2	0.926	1	0.338	0.853	0.000
GIANT_2015_BMI_EUR_ENSG00000256304.1_Heart_Atrial_Appendage	2	1.014	1	0.169	0.094	0.000
GIANT_2015_BMI_EUR_ENSG00000256304.1_Esophagus_Gastroesophageal_Junction	3	1.213	1	0.377	0.222	0.000
GIANT_2015_BMI_EUR_ENSG00000256304.1_Esophagus_Mucosa	3	1.191	1	0.954	0.777	0.000
GIANT_2015_BMI_EUR_ENSG00000132780.16_Esophagus_Muscularis	2	0.891	1	0.590	0.456	0.000
GIANT_2015_BMI_EUR_ENSG00000132780.16_Heart_Atrial_Appendage	2	0.640	1	0.825	0.567	0.000
GIANT_2015_BMI_EUR_ENSG00000132780.16_Cells_Cultured_fibroblasts	2	0.812	1	0.837	0.545	0.000
GIANT_2015_BMI_EUR_ENSG00000132780.16_Whole_Blood	2	0.740	1	0.846	0.527	0.000
GIANT_2015_BMI_EUR_ENSG00000132780.16_Artery_Aorta	2	1.000	1	0.306	0.296	0.000
GIANT_2015_BMI_EUR_ENSG00000136490.8_Pituitary	3	0.944	1	0.021	0.881	0.000
GIANT_2015_BMI_EUR_ENSG00000136490.8_Whole_Blood	3	1.223	1	-0.215	0.602	0.000
GIANT_2015_BMI_EUR_ENSG00000136490.8_Nerve_Tibial	2	1.003	1	-0.322	0.844	0.000
GIANT_2015_BMI_EUR_ENSG00000136490.8_Brain_Cerebellum	2	0.773	1	-0.154	0.303	0.000
GIANT_2015_BMI_EUR_ENSG00000136490.8_Brain_Amygdala	2	0.830	1	0.423	0.931	0.000
GIANT_2015_BMI_EUR_ENSG00000136490.8_Brain_Substantia_nigra	2	0.735	1	-0.565	1.297	0.000
GIANT_2015_BMI_EUR_ENSG00000136490.8_Pancreas	3	1.015	1	-0.190	0.421	0.000
GIANT_2015_BMI_EUR_ENSG00000136490.8_Cells_Cultured_fibroblasts	3	1.085	1	-0.135	0.263	0.000
GIANT_2015_BMI_EUR_ENSG00000136490.8_Skin_Not_Sun_Exposed	3	1.006	1	-0.115	0.219	0.000
GIANT_2015_BMI_EUR_ENSG00000108465.14_Liver	3	1.813	2	0.606	0.288	0.653
GIANT_2015_BMI_EUR_ENSG00000108465.14_Brain_Anterior_cingulate_cortex_BA24	3	1.183	1	-0.342	0.733	0.000
GIANT_2015_BMI_EUR_ENSG00000108465.14_Colon_Sigmoid	4	2.093	2	0.388	0.139	0.534
GIANT_2015_BMI_EUR_ENSG00000108465.14_Brain_Cerebellum	5	2.597	3	0.361	0.121	0.000
GIANT_2015_BMI_EUR_ENSG00000108465.14_Adipose_Subcutaneous	5	2.465	2	-0.028	0.269	0.000
GIANT_2015_BMI_EUR_ENSG00000108465.14_Heart_Left_Ventricle	4	2.051	2	-0.009	0.317	0.000
GIANT_2015_BMI_EUR_ENSG00000108465.14_Brain_Putamen_basal_ganglia	4	2.066	2	0.471	0.276	0.000
GIANT_2015_BMI_EUR_ENSG00000108465.14_Thyroid	4	2.999	3	0.262	0.080	0.000
GIANT_2015_BMI_EUR_ENSG00000108465.14_Brain_Nucleus_accumbens_basal_ganglia	4	1.854	2	0.647	0.295	0.550
GIANT_2015_BMI_EUR_ENSG00000108465.14_Skin_Not_Sun_Exposed	4	2.047	2	0.310	0.111	0.755
GIANT_2015_BMI_EUR_ENSG00000108465.14_Brain_Frontal_Cortex_BA9	4	2.027	2	0.517	0.205	0.562
GIANT_2015_BMI_EUR_ENSG00000108465.14_Stomach	3	1.677	2	0.703	0.336	0.205
GIANT_2015_BMI_EUR_ENSG00000108465.14_Colon_Transverse	3	1.466	1	0.488	0.160	0.000
GIANT_2015_BMI_EUR_ENSG00000108465.14_Spleen	5	3.736	4	0.457	0.181	0.000
GIANT_2015_BMI_EUR_ENSG00000108465.14_Adipose_Visceral_Omentum	4	2.660	3	0.124	0.187	0.253
GIANT_2015_BMI_EUR_ENSG00000108465.14_Brain_Caudate_basal_ganglia	3	2.016	2	0.483	0.184	0.494
GIANT_2015_BMI_EUR_ENSG00000108465.14_Artery_Tibial	4	2.064	2	0.249	0.080	0.357
GIANT_2015_BMI_EUR_ENSG00000108465.14_Testis	3	1.904	2	0.417	0.185	0.524
GIANT_2015_BMI_EUR_ENSG00000108465.14_Brain_Hypothalamus	5	2.109	2	0.522	0.194	0.465
GIANT_2015_BMI_EUR_ENSG00000108465.14_Nerve_Tibial	4	2.148	2	0.195	0.060	0.000
GIANT_2015_BMI_EUR_ENSG00000108465.14_Cells_Cultured_fibroblasts	5	2.812	3	0.096	0.056	0.774
GIANT_2015_BMI_EUR_ENSG00000108465.14_Artery_Aorta	4	2.060	2	0.229	0.079	0.804
GIANT_2015_BMI_EUR_ENSG00000108465.14_Brain_Cortex	4	1.450	1	0.569	0.193	0.000
GIANT_2015_BMI_EUR_ENSG00000108465.14_Pancreas	4	2.623	3	-0.446	0.253	0.000
GIANT_2015_BMI_EUR_ENSG00000167395.10_Cells_Cultured_fibroblasts	3	1.058	1	0.887	0.342	0.000
GIANT_2015_BMI_EUR_ENSG00000108465.14_Esophagus_Gastroesophageal_Junction	3	1.949	2	0.365	0.121	0.221
GIANT_2015_BMI_EUR_ENSG00000167395.10_Esophagus_Gastroesophageal_Junction	2	0.927	1	0.130	0.883	0.000
GIANT_2015_BMI_EUR_ENSG00000167395.10_Liver	3	1.328	1	0.518	0.165	0.000
GIANT_2015_BMI_EUR_ENSG00000167395.10_Heart_Left_Ventricle	3	1.361	1	0.647	0.221	0.000
GIANT_2015_BMI_EUR_ENSG00000108465.14_Breast_Mammary_Tissue	4	1.597	2	0.485	0.159	0.000
GIANT_2015_BMI_EUR_ENSG00000167395.10_Brain_Putamen_basal_ganglia	2	1.002	1	0.920	0.316	0.000
GIANT_2015_BMI_EUR_ENSG00000167395.10_Brain_Cerebellar_Hemisphere	2	0.875	1	1.109	0.497	0.000
GIANT_2015_BMI_EUR_ENSG00000167395.10_Brain_Cerebellum	2	0.737	1	-0.172	0.409	0.000
GIANT_2015_BMI_EUR_ENSG00000167395.10_Breast_Mammary_Tissue	2	0.996	1	0.595	0.392	0.000
GIANT_2015_BMI_EUR_ENSG00000108465.14_Whole_Blood	6	3.998	4	0.058	0.102	0.623
GIANT_2015_BMI_EUR_ENSG00000167395.10_Adipose_Subcutaneous	2	1.006	1	0.618	0.203	0.000
GIANT_2015_BMI_EUR_ENSG00000167395.10_Stomach	2	0.824	1	1.031	0.437	0.000
GIANT_2015_BMI_EUR_ENSG00000167395.10_Esophagus_Mucosa	3	0.976	1	0.644	0.730	0.000
GIANT_2015_BMI_EUR_ENSG00000167395.10_Spleen	3	1.718	2	0.637	0.356	0.000
GIANT_2015_BMI_EUR_ENSG00000167395.10_Colon_Transverse	3	1.201	1	0.736	0.268	0.000
GIANT_2015_BMI_EUR_ENSG00000108465.14_Pituitary	5	1.987	2	0.391	0.221	0.089
GIANT_2015_BMI_EUR_ENSG00000167395.10_Brain_Nucleus_accumbens_basal_ganglia	2	0.697	1	1.105	0.510	0.000
GIANT_2015_BMI_EUR_ENSG00000167395.10_Brain_Hippocampus	3	1.450	2	0.904	0.216	0.000
GIANT_2015_BMI_EUR_ENSG00000167395.10_Adrenal_Gland	2	0.926	1	0.949	0.372	0.000
GIANT_2015_BMI_EUR_ENSG00000108465.14_Brain_Cerebellar_Hemisphere	4	2.893	3	0.222	0.109	0.700
GIANT_2015_BMI_EUR_ENSG00000167395.10_Skin_Not_Sun_Exposed	2	0.994	1	0.333	0.095	0.000
GIANT_2015_BMI_EUR_ENSG00000108465.14_Brain_Hippocampus	4	2.135	2	-0.421	0.448	0.000
GIANT_2015_BMI_EUR_ENSG00000167395.10_Brain_Frontal_Cortex_BA9	3	1.001	1	1.223	0.626	0.000
GIANT_2015_BMI_EUR_ENSG00000108465.14_Adrenal_Gland	3	1.328	1	-0.272	0.263	0.000
GIANT_2015_BMI_EUR_ENSG00000167395.10_Testis	3	1.010	1	-0.806	0.298	0.000
GIANT_2015_BMI_EUR_ENSG00000139549.2_Stomach	2	0.884	1	0.914	0.514	0.000
GIANT_2015_BMI_EUR_ENSG00000167395.10_Nerve_Tibial	2	1.005	1	0.612	0.206	0.000
GIANT_2015_BMI_EUR_ENSG00000108465.14_Heart_Atrial_Appendage	4	2.067	2	0.335	0.108	0.000
GIANT_2015_BMI_EUR_ENSG00000139549.2_Testis	3	1.033	1	0.154	0.593	0.000
GIANT_2015_BMI_EUR_ENSG00000167395.10_Lung	2	0.858	1	1.000	0.544	0.000
GIANT_2015_BMI_EUR_ENSG00000167395.10_Esophagus_Muscularis	2	0.983	1	-0.167	0.658	0.000
GIANT_2015_BMI_EUR_ENSG00000108465.14_Esophagus_Mucosa	3	1.023	1	0.307	0.095	0.000
GIANT_2015_BMI_EUR_ENSG00000167395.10_Small_Intestine_Terminal_Ileum	3	1.132	1	0.564	0.564	0.000
GIANT_2015_BMI_EUR_ENSG00000167395.10_Skin_Sun_Exposed	2	0.995	1	0.328	0.097	0.000
GIANT_2015_BMI_EUR_ENSG00000167395.10_Adipose_Visceral_Omentum	2	0.774	1	1.116	0.472	0.000
GIANT_2015_BMI_EUR_ENSG00000108465.14_Brain_Amygdala	3	1.428	1	0.794	0.340	0.000
GIANT_2015_BMI_EUR_ENSG00000167395.10_Brain_Caudate_basal_ganglia	3	1.044	1	1.341	0.420	0.000
GIANT_2015_BMI_EUR_ENSG00000108465.14_Small_Intestine_Terminal_Ileum	3	1.027	1	0.508	0.168	0.000
GIANT_2015_BMI_EUR_ENSG00000167395.10_Muscle_Skeletal	3	0.668	1	1.266	0.425	0.000
GIANT_2015_BMI_EUR_ENSG00000108465.14_Esophagus_Muscularis	3	2.007	2	0.257	0.083	0.382
GIANT_2015_BMI_EUR_ENSG00000167395.10_Artery_Tibial	3	0.864	1	1.522	0.565	0.000
GIANT_2015_BMI_EUR_ENSG00000168803.14_Brain_Anterior_cingulate_cortex_BA24	2	0.955	1	-0.061	0.341	0.000
GIANT_2015_BMI_EUR_ENSG00000168803.14_Uterus	3	1.029	1	-0.128	0.270	0.000
GIANT_2015_BMI_EUR_ENSG00000168803.14_Minor_Salivary_Gland	2	0.972	1	-0.065	0.563	0.000
GIANT_2015_BMI_EUR_ENSG00000108465.14_Brain_Substantia_nigra	4	2.021	2	0.428	0.150	0.348
GIANT_2015_BMI_EUR_ENSG00000168803.14_Liver	2	0.967	1	-0.230	0.297	0.000
GIANT_2015_BMI_EUR_ENSG00000168803.14_Kidney_Cortex	2	0.984	1	-0.293	0.487	0.000
GIANT_2015_BMI_EUR_ENSG00000108465.14_Skin_Sun_Exposed	5	2.793	3	0.190	0.138	0.771
GIANT_2015_BMI_EUR_ENSG00000168803.14_Heart_Left_Ventricle	2	0.997	1	-0.197	0.320	0.000
GIANT_2015_BMI_EUR_ENSG00000168803.14_Thyroid	3	1.059	1	-0.084	0.084	0.000
GIANT_2015_BMI_EUR_ENSG00000168803.14_Brain_Putamen_basal_ganglia	4	1.915	2	-0.077	0.185	0.000
GIANT_2015_BMI_EUR_ENSG00000168803.14_Colon_Sigmoid	3	1.101	1	-0.110	0.136	0.000
GIANT_2015_BMI_EUR_ENSG00000168803.14_Adipose_Subcutaneous	3	1.230	1	-0.058	0.151	0.000
GIANT_2015_BMI_EUR_ENSG00000168803.14_Brain_Cerebellum	3	1.088	1	-0.142	0.173	0.000
GIANT_2015_BMI_EUR_ENSG00000168803.14_Stomach	3	1.197	1	0.004	0.205	0.000
GIANT_2015_BMI_EUR_ENSG00000168803.14_Colon_Transverse	3	1.284	1	-0.070	0.150	0.000
GIANT_2015_BMI_EUR_ENSG00000168803.14_Brain_Nucleus_accumbens_basal_ganglia	3	1.041	1	0.011	0.280	0.000
GIANT_2015_BMI_EUR_ENSG00000168803.14_Brain_Frontal_Cortex_BA9	3	1.102	1	0.072	0.321	0.000
GIANT_2015_BMI_EUR_ENSG00000168803.14_Skin_Not_Sun_Exposed	3	1.243	1	-0.160	0.069	0.000
GIANT_2015_BMI_EUR_ENSG00000108465.14_Ovary	3	1.147	1	0.591	0.217	0.000
GIANT_2015_BMI_EUR_ENSG00000108465.14_Artery_Coronary	3	1.123	1	0.407	0.130	0.000
GIANT_2015_BMI_EUR_ENSG00000168803.14_Nerve_Tibial	3	1.164	1	-0.075	0.176	0.000
GIANT_2015_BMI_EUR_ENSG00000168803.14_Brain_Hypothalamus	3	1.057	1	-0.080	0.314	0.000
GIANT_2015_BMI_EUR_ENSG00000108465.14_Muscle_Skeletal	4	2.402	2	0.102	0.262	0.000
GIANT_2015_BMI_EUR_ENSG00000168803.14_Testis	2	0.965	1	-0.240	0.853	0.000
GIANT_2015_BMI_EUR_ENSG00000168803.14_Brain_Caudate_basal_ganglia	3	1.089	1	0.002	0.229	0.000
GIANT_2015_BMI_EUR_ENSG00000168803.14_Artery_Tibial	5	2.565	3	-0.054	0.090	0.000
GIANT_2015_BMI_EUR_ENSG00000108465.14_Lung	3	2.010	2	0.328	0.106	0.000
GIANT_2015_BMI_EUR_ENSG00000168803.14_Adipose_Visceral_Omentum	3	1.028	1	-0.034	0.178	0.000
GIANT_2015_BMI_EUR_ENSG00000168803.14_Artery_Aorta	4	2.096	2	0.007	0.110	0.000
GIANT_2015_BMI_EUR_ENSG00000168803.14_Cells_Cultured_fibroblasts	4	1.812	2	-0.101	0.111	0.000
GIANT_2015_BMI_EUR_ENSG00000168803.14_Esophagus_Gastroesophageal_Junction	3	1.631	2	-0.190	0.070	0.000
GIANT_2015_BMI_EUR_ENSG00000168803.14_Pancreas	3	1.038	1	-0.041	0.281	0.000
GIANT_2015_BMI_EUR_ENSG00000108465.14_Cells_EBV-transformed_lymphocytes	3	1.090	2	0.224	0.330	0.165
GIANT_2015_BMI_EUR_ENSG00000168803.14_Brain_Cortex	3	1.790	2	-0.008	0.255	0.000
GIANT_2015_BMI_EUR_ENSG00000168803.14_Vagina	3	1.248	1	-0.084	0.332	0.000
GIANT_2015_BMI_EUR_ENSG00000168803.14_Whole_Blood	3	1.046	1	-0.288	0.475	0.000
GIANT_2015_BMI_EUR_ENSG00000108465.14_Brain_Spinal_cord_cervical_c-1	3	1.029	1	0.645	0.432	0.000
GIANT_2015_BMI_EUR_ENSG00000168803.14_Brain_Cerebellar_Hemisphere	2	0.973	1	-0.079	0.294	0.000
GIANT_2015_BMI_EUR_ENSG00000168803.14_Pituitary	3	1.235	1	-0.038	0.213	0.000
GIANT_2015_BMI_EUR_ENSG00000168803.14_Breast_Mammary_Tissue	3	1.080	1	0.041	0.148	0.000
GIANT_2015_BMI_EUR_ENSG00000168803.14_Esophagus_Mucosa	4	2.121	2	0.000	0.098	0.000
GIANT_2015_BMI_EUR_ENSG00000168803.14_Heart_Atrial_Appendage	3	1.262	1	-0.138	0.186	0.000
GIANT_2015_BMI_EUR_ENSG00000168803.14_Brain_Hippocampus	3	1.070	1	-0.009	0.319	0.000
GIANT_2015_BMI_EUR_ENSG00000168803.14_Adrenal_Gland	3	1.042	1	-0.116	0.225	0.000
GIANT_2015_BMI_EUR_ENSG00000168803.14_Cells_EBV-transformed_lymphocytes	2	0.987	1	-0.150	0.477	0.000
GIANT_2015_BMI_EUR_ENSG00000168803.14_Brain_Spinal_cord_cervical_c-1	3	1.023	1	-0.010	0.391	0.000
GIANT_2015_BMI_EUR_ENSG00000168803.14_Lung	3	1.055	1	-0.071	0.158	0.000
GIANT_2015_BMI_EUR_ENSG00000168803.14_Skin_Sun_Exposed	3	1.048	1	-0.110	0.094	0.000
GIANT_2015_BMI_EUR_ENSG00000168803.14_Brain_Substantia_nigra	2	0.937	1	-0.103	0.334	0.000
GIANT_2015_BMI_EUR_ENSG00000168803.14_Small_Intestine_Terminal_Ileum	3	1.039	1	-0.043	0.268	0.000
GIANT_2015_BMI_EUR_ENSG00000168803.14_Brain_Amygdala	2	1.009	1	-0.062	0.323	0.000
GIANT_2015_BMI_EUR_ENSG00000168803.14_Esophagus_Muscularis	2	1.012	1	-0.140	0.104	0.000
GIANT_2015_BMI_EUR_ENSG00000110514.19_Cells_EBV-transformed_lymphocytes	3	1.310	1	0.393	0.229	0.000
GIANT_2015_BMI_EUR_ENSG00000168803.14_Muscle_Skeletal	3	1.102	1	-0.006	0.185	0.000
GIANT_2015_BMI_EUR_ENSG00000110514.19_Brain_Spinal_cord_cervical_c-1	4	0.809	1	0.425	0.250	0.000
GIANT_2015_BMI_EUR_ENSG00000110514.19_Lung	3	1.163	1	0.383	0.222	0.000
GIANT_2015_BMI_EUR_ENSG00000110514.19_Skin_Sun_Exposed	5	2.734	3	0.284	0.111	0.361
GIANT_2015_BMI_EUR_ENSG00000168803.14_Artery_Coronary	3	1.055	1	-0.026	0.280	0.000
GIANT_2015_BMI_EUR_ENSG00000168803.14_Prostate	2	0.993	1	-0.118	0.230	0.000
GIANT_2015_BMI_EUR_ENSG00000110514.19_Small_Intestine_Terminal_Ileum	3	1.087	1	0.281	0.158	0.000
GIANT_2015_BMI_EUR_ENSG00000168803.14_Ovary	3	1.067	1	0.111	0.189	0.000
GIANT_2015_BMI_EUR_ENSG00000110514.19_Esophagus_Muscularis	3	1.931	2	0.141	0.094	0.547
GIANT_2015_BMI_EUR_ENSG00000110514.19_Brain_Amygdala	3	1.576	2	0.412	0.379	0.220
GIANT_2015_BMI_EUR_ENSG00000110514.19_Artery_Coronary	3	1.055	1	0.334	0.191	0.000
GIANT_2015_BMI_EUR_ENSG00000110514.19_Esophagus_Mucosa	4	2.560	3	0.175	0.106	0.763
GIANT_2015_BMI_EUR_ENSG00000110514.19_Heart_Atrial_Appendage	4	2.843	3	0.324	0.087	0.000
GIANT_2015_BMI_EUR_ENSG00000110514.19_Brain_Hippocampus	3	1.471	2	0.523	0.214	0.000
GIANT_2015_BMI_EUR_ENSG00000110514.19_Adrenal_Gland	4	1.899	2	0.098	0.190	0.844
GIANT_2015_BMI_EUR_ENSG00000110514.19_Whole_Blood	4	1.950	2	0.042	0.131	0.718
GIANT_2015_BMI_EUR_ENSG00000110514.19_Pituitary	2	1.016	1	0.145	0.206	0.000
GIANT_2015_BMI_EUR_ENSG00000110514.19_Brain_Cerebellar_Hemisphere	5	2.319	2	0.466	0.225	0.000
GIANT_2015_BMI_EUR_ENSG00000110514.19_Breast_Mammary_Tissue	3	2.000	2	0.373	0.166	0.000
GIANT_2015_BMI_EUR_ENSG00000110514.19_Artery_Aorta	4	1.882	2	0.180	0.134	0.537
GIANT_2015_BMI_EUR_ENSG00000110514.19_Cells_Cultured_fibroblasts	4	2.031	2	0.210	0.075	0.683
GIANT_2015_BMI_EUR_ENSG00000110514.19_Esophagus_Gastroesophageal_Junction	3	1.945	2	0.192	0.158	0.619
GIANT_2015_BMI_EUR_ENSG00000110514.19_Pancreas	4	2.069	2	0.371	0.173	0.261
GIANT_2015_BMI_EUR_ENSG00000110514.19_Brain_Cortex	4	2.038	2	0.307	0.161	0.000
GIANT_2015_BMI_EUR_ENSG00000110514.19_Nerve_Tibial	4	1.672	2	-0.331	0.335	0.000
GIANT_2015_BMI_EUR_ENSG00000110514.19_Brain_Hypothalamus	3	1.287	1	0.285	0.160	0.000
GIANT_2015_BMI_EUR_ENSG00000110514.19_Testis	4	2.066	2	0.182	0.083	0.736
GIANT_2015_BMI_EUR_ENSG00000110514.19_Brain_Caudate_basal_ganglia	3	1.997	2	0.374	0.156	0.000
GIANT_2015_BMI_EUR_ENSG00000110514.19_Artery_Tibial	4	2.083	2	0.112	0.152	0.726
GIANT_2015_BMI_EUR_ENSG00000110514.19_Adipose_Visceral_Omentum	3	1.935	2	0.522	0.183	0.000
GIANT_2015_BMI_EUR_ENSG00000110514.19_Stomach	3	1.040	1	0.196	0.108	0.000
GIANT_2015_BMI_EUR_ENSG00000110514.19_Colon_Transverse	3	1.147	1	0.195	0.107	0.000
GIANT_2015_BMI_EUR_ENSG00000110514.19_Spleen	3	1.030	1	0.294	0.166	0.000
GIANT_2015_BMI_EUR_ENSG00000110514.19_Brain_Nucleus_accumbens_basal_ganglia	3	1.877	2	0.349	0.158	0.136
GIANT_2015_BMI_EUR_ENSG00000110514.19_Brain_Frontal_Cortex_BA9	4	2.331	2	0.283	0.124	0.000
GIANT_2015_BMI_EUR_ENSG00000110514.19_Skin_Not_Sun_Exposed	4	2.488	2	0.245	0.106	0.591
GIANT_2015_BMI_EUR_ENSG00000110514.19_Heart_Left_Ventricle	4	2.260	2	0.363	0.119	0.000
GIANT_2015_BMI_EUR_ENSG00000110514.19_Thyroid	4	2.491	2	0.319	0.114	0.000
GIANT_2015_BMI_EUR_ENSG00000110514.19_Brain_Putamen_basal_ganglia	4	1.998	2	0.440	0.173	0.002
GIANT_2015_BMI_EUR_ENSG00000110514.19_Colon_Sigmoid	3	1.502	2	0.243	0.191	0.534
GIANT_2015_BMI_EUR_ENSG00000110514.19_Adipose_Subcutaneous	4	1.927	2	-0.159	0.241	0.000
GIANT_2015_BMI_EUR_ENSG00000110514.19_Brain_Cerebellum	4	3.008	3	0.343	0.100	0.000
GIANT_2015_BMI_EUR_ENSG00000110514.19_Brain_Anterior_cingulate_cortex_BA24	3	1.677	2	0.457	0.220	0.000
GIANT_2015_BMI_EUR_ENSG00000231165.3_Esophagus_Gastroesophageal_Junction	3	1.424	1	-0.226	0.234	0.000
GIANT_2015_BMI_EUR_ENSG00000231165.3_Brain_Anterior_cingulate_cortex_BA24	3	1.102	1	-0.660	0.605	0.000
GIANT_2015_BMI_EUR_ENSG00000231165.3_Brain_Cortex	3	1.053	1	-0.484	0.468	0.000
GIANT_2015_BMI_EUR_ENSG00000231165.3_Pituitary	3	1.033	1	-0.223	0.393	0.000
GIANT_2015_BMI_EUR_ENSG00000231165.3_Brain_Cerebellar_Hemisphere	3	1.632	2	-0.272	0.222	0.000
GIANT_2015_BMI_EUR_ENSG00000231165.3_Brain_Putamen_basal_ganglia	3	1.046	1	-0.591	0.586	0.000
GIANT_2015_BMI_EUR_ENSG00000231165.3_Colon_Sigmoid	3	1.159	1	-0.351	0.349	0.000
GIANT_2015_BMI_EUR_ENSG00000231165.3_Adipose_Subcutaneous	3	1.823	2	-0.273	0.295	0.000
GIANT_2015_BMI_EUR_ENSG00000231165.3_Brain_Cerebellum	4	2.041	2	-0.094	0.287	0.244
GIANT_2015_BMI_EUR_ENSG00000231165.3_Colon_Transverse	3	1.030	1	-0.305	0.299	0.000
GIANT_2015_BMI_EUR_ENSG00000231165.3_Brain_Nucleus_accumbens_basal_ganglia	3	0.996	1	-0.667	0.661	0.000
GIANT_2015_BMI_EUR_ENSG00000231165.3_Brain_Frontal_Cortex_BA9	3	1.045	1	-0.485	0.487	0.000
GIANT_2015_BMI_EUR_ENSG00000231165.3_Brain_Hypothalamus	3	0.982	1	-0.707	0.685	0.000
GIANT_2015_BMI_EUR_ENSG00000231165.3_Brain_Spinal_cord_cervical_c-1	3	0.922	1	-0.639	0.719	0.000
GIANT_2015_BMI_EUR_ENSG00000231165.3_Testis	3	1.305	1	-0.604	0.573	0.000
GIANT_2015_BMI_EUR_ENSG00000231165.3_Brain_Substantia_nigra	3	0.813	1	-0.662	0.800	0.000
GIANT_2015_BMI_EUR_ENSG00000231165.3_Brain_Amygdala	3	1.208	1	-0.644	0.452	0.000
GIANT_2015_BMI_EUR_ENSG00000231165.3_Esophagus_Muscularis	3	1.045	1	-0.208	0.203	0.000
GIANT_2015_BMI_EUR_ENSG00000231165.3_Brain_Caudate_basal_ganglia	3	1.561	2	-0.025	0.381	0.382
GIANT_2015_BMI_EUR_ENSG00000231165.3_Prostate	3	1.090	1	-0.426	0.343	0.000
GIANT_2015_BMI_EUR_ENSG00000276571.1_Adipose_Subcutaneous	3	0.861	1	-0.699	1.368	0.000
GIANT_2015_BMI_EUR_ENSG00000276571.1_Adipose_Visceral_Omentum	3	0.844	1	-0.641	1.520	0.000
GIANT_2015_BMI_EUR_ENSG00000276571.1_Skin_Sun_Exposed	3	1.041	1	-0.739	1.265	0.000
GIANT_2015_BMI_EUR_ENSG00000276571.1_Brain_Substantia_nigra	3	0.811	1	-0.650	1.379	0.000
GIANT_2015_BMI_EUR_ENSG00000276571.1_Nerve_Tibial	3	1.011	1	-0.613	0.973	0.000
GIANT_2015_BMI_EUR_ENSG00000276571.1_Skin_Not_Sun_Exposed	3	0.741	1	-0.235	0.248	0.000
GIANT_2015_BMI_EUR_ENSG00000168944.15_Skin_Not_Sun_Exposed	3	1.496	2	0.003	0.266	0.000
GIANT_2015_BMI_EUR_ENSG00000276571.1_Heart_Atrial_Appendage	3	0.677	1	-0.984	1.597	0.000
GIANT_2015_BMI_EUR_ENSG00000276571.1_Brain_Cortex	3	0.640	1	-0.812	1.701	0.000
GIANT_2015_BMI_EUR_ENSG00000168944.15_Esophagus_Mucosa	3	0.883	1	0.099	0.246	0.000
GIANT_2015_BMI_EUR_ENSG00000276571.1_Artery_Aorta	4	1.591	2	-0.342	0.221	0.000
GIANT_2015_BMI_EUR_ENSG00000168944.15_Spleen	3	1.061	1	-0.106	0.586	0.000
GIANT_2015_BMI_EUR_ENSG00000168944.15_Prostate	2	1.006	1	0.650	0.678	0.000
GIANT_2015_BMI_EUR_ENSG00000168944.15_Adipose_Visceral_Omentum	3	0.977	1	0.194	0.170	0.000
GIANT_2015_BMI_EUR_ENSG00000168944.15_Muscle_Skeletal	3	0.967	1	0.787	0.482	0.000
GIANT_2015_BMI_EUR_ENSG00000168944.15_Artery_Tibial	3	1.079	1	0.226	0.316	0.000
GIANT_2015_BMI_EUR_ENSG00000168944.15_Esophagus_Muscularis	3	1.050	1	-0.685	0.281	0.000
GIANT_2015_BMI_EUR_ENSG00000168944.15_Skin_Sun_Exposed	3	0.976	1	0.270	0.254	0.000
GIANT_2015_BMI_EUR_ENSG00000168944.15_Pancreas	3	1.003	1	-0.571	0.267	0.000
GIANT_2015_BMI_EUR_ENSG00000165923.15_Thyroid	4	1.381	1	-0.238	0.211	0.000
GIANT_2015_BMI_EUR_ENSG00000118689.14_Muscle_Skeletal	3	0.751	1	0.655	0.249	0.000
GIANT_2015_BMI_EUR_ENSG00000168944.15_Cells_Cultured_fibroblasts	3	0.998	1	0.526	0.181	0.000
GIANT_2015_BMI_EUR_ENSG00000168944.15_Artery_Aorta	3	1.841	2	0.265	0.171	0.000
GIANT_2015_BMI_EUR_ENSG00000118689.14_Adipose_Visceral_Omentum	3	0.650	1	-0.045	0.739	0.000
GIANT_2015_BMI_EUR_ENSG00000168944.15_Brain_Cerebellum	3	0.924	1	0.785	0.371	0.000
GIANT_2015_BMI_EUR_ENSG00000168944.15_Adipose_Subcutaneous	3	1.066	1	0.177	0.217	0.000
GIANT_2015_BMI_EUR_ENSG00000118689.14_Brain_Cerebellum	3	0.975	1	-0.243	0.489	0.000
GIANT_2015_BMI_EUR_ENSG00000118689.14_Pancreas	3	1.077	1	-0.804	0.473	0.000
GIANT_2015_BMI_EUR_ENSG00000168944.15_Colon_Sigmoid	3	1.140	1	-0.746	0.316	0.000
GIANT_2015_BMI_EUR_ENSG00000118689.14_Brain_Cerebellar_Hemisphere	3	0.668	1	0.018	0.275	0.000
GIANT_2015_BMI_EUR_ENSG00000118689.14_Nerve_Tibial	3	1.215	1	0.480	0.455	0.000
GIANT_2015_BMI_EUR_ENSG00000168944.15_Heart_Left_Ventricle	3	1.038	1	0.259	0.324	0.000
GIANT_2015_BMI_EUR_ENSG00000168944.15_Whole_Blood	2	0.605	1	-0.783	0.415	0.000
GIANT_2015_BMI_EUR_ENSG00000118689.14_Testis	3	0.808	1	-0.548	0.277	0.000
GIANT_2015_BMI_EUR_ENSG00000277672.1_Testis	3	0.915	1	-0.492	0.877	0.000
GIANT_2015_BMI_EUR_ENSG00000277672.1_Artery_Aorta	2	0.637	1	0.284	0.257	0.000
GIANT_2015_BMI_EUR_ENSG00000165923.15_Small_Intestine_Terminal_Ileum	3	1.551	2	0.025	0.224	0.000
GIANT_2015_BMI_EUR_ENSG00000165923.15_Colon_Sigmoid	3	1.009	1	-0.279	0.216	0.000
GIANT_2015_BMI_EUR_ENSG00000165923.15_Esophagus_Muscularis	2	0.654	1	-0.430	0.337	0.000
GIANT_2015_BMI_EUR_ENSG00000165923.15_Ovary	2	0.622	1	-0.028	0.350	0.000
GIANT_2015_BMI_EUR_ENSG00000165923.15_Cells_EBV-transformed_lymphocytes	3	0.805	1	-0.407	0.287	0.000
GIANT_2015_BMI_EUR_ENSG00000165923.15_Nerve_Tibial	2	0.985	1	-0.265	0.198	0.000
GIANT_2015_BMI_EUR_ENSG00000133243.8_Spleen	2	1.015	1	-0.532	0.159	0.000
GIANT_2015_BMI_EUR_ENSG00000165923.15_Pituitary	2	0.955	1	-0.244	0.158	0.000
GIANT_2015_BMI_EUR_ENSG00000133243.8_Colon_Transverse	5	3.224	3	-0.333	0.139	0.686
GIANT_2015_BMI_EUR_ENSG00000165923.15_Vagina	3	0.943	1	-0.297	0.265	0.000
GIANT_2015_BMI_EUR_ENSG00000165923.15_Liver	3	0.989	1	0.127	0.252	0.000
GIANT_2015_BMI_EUR_ENSG00000165923.15_Brain_Cortex	3	0.874	1	-0.286	0.381	0.000
GIANT_2015_BMI_EUR_ENSG00000140718.20_Cells_Cultured_fibroblasts	4	1.643	2	0.005	0.170	0.000
GIANT_2015_BMI_EUR_ENSG00000165923.15_Pancreas	4	1.459	1	0.000	0.262	0.000
GIANT_2015_BMI_EUR_ENSG00000133243.8_Skin_Not_Sun_Exposed	3	1.105	1	0.206	0.406	0.000
GIANT_2015_BMI_EUR_ENSG00000165923.15_Colon_Transverse	3	1.686	2	-0.148	0.163	0.159
GIANT_2015_BMI_EUR_ENSG00000140718.20_Pancreas	4	1.879	2	-0.025	0.176	0.000
GIANT_2015_BMI_EUR_ENSG00000165923.15_Esophagus_Mucosa	2	0.828	1	-0.158	0.258	0.000
GIANT_2015_BMI_EUR_ENSG00000140718.20_Brain_Anterior_cingulate_cortex_BA24	3	1.037	1	0.000	0.143	0.000
GIANT_2015_BMI_EUR_ENSG00000140718.20_Brain_Cortex	2	1.012	1	0.000	0.126	0.000
GIANT_2015_BMI_EUR_ENSG00000140718.20_Brain_Cerebellum	3	1.137	1	0.000	0.137	0.000
GIANT_2015_BMI_EUR_ENSG00000140718.20_Adipose_Subcutaneous	4	0.908	1	-0.021	0.221	0.000
GIANT_2015_BMI_EUR_ENSG00000133243.8_Nerve_Tibial	5	3.032	3	-0.101	0.064	0.810
GIANT_2015_BMI_EUR_ENSG00000140718.20_Whole_Blood	3	1.075	1	-0.029	0.184	0.000
GIANT_2015_BMI_EUR_ENSG00000140718.20_Heart_Left_Ventricle	3	1.105	1	0.000	0.189	0.000
GIANT_2015_BMI_EUR_ENSG00000140718.20_Brain_Putamen_basal_ganglia	2	1.009	1	0.000	0.143	0.000
GIANT_2015_BMI_EUR_ENSG00000140718.20_Brain_Cerebellar_Hemisphere	4	1.763	2	0.011	0.165	0.000
GIANT_2015_BMI_EUR_ENSG00000133243.8_Testis	5	2.285	2	-0.276	0.134	0.710
GIANT_2015_BMI_EUR_ENSG00000140718.20_Thyroid	3	1.091	1	-0.710	0.664	0.000
GIANT_2015_BMI_EUR_ENSG00000140718.20_Brain_Nucleus_accumbens_basal_ganglia	2	1.018	1	0.000	0.076	0.000
GIANT_2015_BMI_EUR_ENSG00000133243.8_Artery_Tibial	5	2.945	3	-0.381	0.116	0.454
GIANT_2015_BMI_EUR_ENSG00000140718.20_Brain_Hippocampus	2	1.004	1	0.000	0.165	0.000
GIANT_2015_BMI_EUR_ENSG00000140718.20_Adrenal_Gland	3	0.934	1	0.161	0.328	0.000
GIANT_2015_BMI_EUR_ENSG00000140718.20_Brain_Frontal_Cortex_BA9	2	1.015	1	0.000	0.115	0.000
GIANT_2015_BMI_EUR_ENSG00000140718.20_Heart_Atrial_Appendage	3	1.378	1	0.000	0.179	0.000
GIANT_2015_BMI_EUR_ENSG00000140718.20_Esophagus_Muscularis	3	1.061	1	0.015	0.190	0.000
GIANT_2015_BMI_EUR_ENSG00000140718.20_Muscle_Skeletal	5	3.232	3	-0.562	0.140	0.955
GIANT_2015_BMI_EUR_ENSG00000133243.8_Brain_Caudate_basal_ganglia	3	1.206	1	-0.240	0.213	0.000
GIANT_2015_BMI_EUR_ENSG00000133243.8_Adipose_Visceral_Omentum	4	2.438	2	0.147	0.223	0.000
GIANT_2015_BMI_EUR_ENSG00000140718.20_Artery_Tibial	6	2.788	3	-0.000	0.113	0.000
GIANT_2015_BMI_EUR_ENSG00000140718.20_Brain_Caudate_basal_ganglia	2	1.013	1	0.000	0.086	0.000
GIANT_2015_BMI_EUR_ENSG00000140718.20_Testis	3	0.585	1	-0.011	0.212	0.000
GIANT_2015_BMI_EUR_ENSG00000140718.20_Nerve_Tibial	4	1.878	2	0.003	0.128	0.000
GIANT_2015_BMI_EUR_ENSG00000133243.8_Liver	2	0.732	1	0.204	0.235	0.000
GIANT_2015_BMI_EUR_ENSG00000140718.20_Brain_Hypothalamus	3	1.252	1	0.000	0.149	0.000
GIANT_2015_BMI_EUR_ENSG00000140718.20_Lung	3	0.787	1	-0.061	0.353	0.000
GIANT_2015_BMI_EUR_ENSG00000133243.8_Minor_Salivary_Gland	2	0.864	1	-0.788	0.270	0.000
GIANT_2015_BMI_EUR_ENSG00000133243.8_Thyroid	5	2.403	2	-0.299	0.104	0.782
GIANT_2015_BMI_EUR_ENSG00000133243.8_Brain_Putamen_basal_ganglia	3	1.471	2	-0.234	0.214	0.000
GIANT_2015_BMI_EUR_ENSG00000133243.8_Heart_Left_Ventricle	4	2.392	2	-0.223	0.145	0.803
GIANT_2015_BMI_EUR_ENSG00000188603.18_Pancreas	2	0.617	1	-1.678	1.071	0.000
GIANT_2015_BMI_EUR_ENSG00000188603.18_Esophagus_Mucosa	2	0.978	1	1.595	0.551	0.000
GIANT_2015_BMI_EUR_ENSG00000133243.8_Adipose_Subcutaneous	5	2.939	3	0.244	0.212	0.000
GIANT_2015_BMI_EUR_ENSG00000188603.18_Colon_Transverse	2	0.673	1	2.042	1.619	0.000
GIANT_2015_BMI_EUR_ENSG00000188603.18_Stomach	2	0.850	1	2.012	0.990	0.000
GIANT_2015_BMI_EUR_ENSG00000188603.18_Kidney_Cortex	3	1.204	1	0.708	0.321	0.000
GIANT_2015_BMI_EUR_ENSG00000188603.18_Adrenal_Gland	3	0.725	1	1.489	1.954	0.000
GIANT_2015_BMI_EUR_ENSG00000188603.18_Pituitary	2	0.892	1	-1.448	1.345	0.000
GIANT_2015_BMI_EUR_ENSG00000188603.18_Thyroid	4	2.025	2	0.547	0.192	0.927
GIANT_2015_BMI_EUR_ENSG00000188603.18_Testis	3	1.111	1	1.289	0.986	0.000
GIANT_2015_BMI_EUR_ENSG00000188603.18_Whole_Blood	4	1.968	2	-0.269	0.137	0.952
GIANT_2015_BMI_EUR_ENSG00000188603.18_Nerve_Tibial	3	0.820	1	2.046	0.966	0.000
GIANT_2015_BMI_EUR_ENSG00000188603.18_Artery_Tibial	3	1.000	1	1.785	0.719	0.000
GIANT_2015_BMI_EUR_ENSG00000188603.18_Colon_Sigmoid	2	0.571	1	1.768	1.305	0.000
GIANT_2015_BMI_EUR_ENSG00000188603.18_Skin_Sun_Exposed	3	1.230	1	1.944	1.010	0.000
GIANT_2015_BMI_EUR_ENSG00000133243.8_Brain_Cerebellum	4	1.223	1	-0.592	0.182	0.000
GIANT_2015_BMI_EUR_ENSG00000133243.8_Colon_Sigmoid	5	1.980	2	-0.479	0.163	0.522
GIANT_2015_BMI_EUR_ENSG00000133243.8_Esophagus_Mucosa	5	3.057	3	-0.294	0.108	0.684
GIANT_2015_BMI_EUR_ENSG00000133243.8_Heart_Atrial_Appendage	4	2.006	2	-0.343	0.148	0.290
GIANT_2015_BMI_EUR_ENSG00000133243.8_Adrenal_Gland	5	1.802	2	-0.492	0.223	0.858
GIANT_2015_BMI_EUR_ENSG00000133243.8_Lung	5	2.066	2	-0.455	0.135	0.000
GIANT_2015_BMI_EUR_ENSG00000133243.8_Muscle_Skeletal	5	2.339	2	0.133	0.156	0.000
GIANT_2015_BMI_EUR_ENSG00000177548.12_Skin_Sun_Exposed	3	1.020	1	-1.061	0.832	0.000
GIANT_2015_BMI_EUR_ENSG00000133243.8_Prostate	4	1.660	2	-0.568	0.165	0.000
GIANT_2015_BMI_EUR_ENSG00000133243.8_Ovary	3	1.082	1	-0.855	0.264	0.000
GIANT_2015_BMI_EUR_ENSG00000177548.12_Adrenal_Gland	4	0.953	1	0.705	1.111	0.000
GIANT_2015_BMI_EUR_ENSG00000177548.12_Skin_Not_Sun_Exposed	2	0.844	1	-1.329	1.153	0.000
GIANT_2015_BMI_EUR_ENSG00000133243.8_Skin_Sun_Exposed	4	1.789	2	0.152	0.250	0.000
GIANT_2015_BMI_EUR_ENSG00000177548.12_Lung	2	0.680	1	-0.228	0.288	0.000
GIANT_2015_BMI_EUR_ENSG00000177548.12_Heart_Atrial_Appendage	2	0.994	1	-0.165	0.213	0.000
GIANT_2015_BMI_EUR_ENSG00000177548.12_Pituitary	3	0.924	1	1.199	1.323	0.000
GIANT_2015_BMI_EUR_ENSG00000133243.8_Esophagus_Muscularis	6	3.620	4	-0.326	0.079	0.671
GIANT_2015_BMI_EUR_ENSG00000133243.8_Esophagus_Gastroesophageal_Junction	4	1.998	2	-0.489	0.141	0.000
GIANT_2015_BMI_EUR_ENSG00000133243.8_Pancreas	5	2.862	3	-0.347	0.132	0.686
GIANT_2015_BMI_EUR_ENSG00000133243.8_Artery_Aorta	4	2.139	2	-0.490	0.158	0.181
GIANT_2015_BMI_EUR_ENSG00000133243.8_Cells_Cultured_fibroblasts	5	2.664	3	0.195	0.208	0.000
GIANT_2015_BMI_EUR_ENSG00000133243.8_Brain_Cerebellar_Hemisphere	3	1.141	1	-0.558	0.171	0.000
GIANT_2015_BMI_EUR_ENSG00000133243.8_Pituitary	3	0.966	1	-0.747	0.252	0.000
GIANT_2015_BMI_EUR_ENSG00000133243.8_Whole_Blood	5	3.101	3	-0.057	0.107	0.794
GIANT_2015_BMI_EUR_ENSG00000133243.8_Breast_Mammary_Tissue	4	1.913	2	-0.212	0.174	0.806
GIANT_2015_BMI_EUR_ENSG00000105662.15_Skin_Not_Sun_Exposed	3	0.919	1	-0.251	0.247	0.000
GIANT_2015_BMI_EUR_ENSG00000105662.15_Esophagus_Mucosa	2	1.014	1	-0.140	0.136	0.000
GIANT_2015_BMI_EUR_ENSG00000105662.15_Esophagus_Muscularis	3	1.017	1	-0.358	0.245	0.000
GIANT_2015_BMI_EUR_ENSG00000105662.15_Artery_Tibial	3	0.976	1	0.838	0.237	0.000
GIANT_2015_BMI_EUR_ENSG00000105662.15_Brain_Cerebellum	4	1.402	2	0.435	0.125	0.415
GIANT_2015_BMI_EUR_ENSG00000105662.15_Nerve_Tibial	4	1.953	2	-0.454	0.121	0.512
GIANT_2015_BMI_EUR_ENSG00000105662.15_Lung	2	0.986	1	1.083	0.336	0.000
GIANT_2015_BMI_EUR_ENSG00000105662.15_Thyroid	3	0.701	1	0.370	0.360	0.000
GIANT_2015_BMI_EUR_ENSG00000105662.15_Brain_Cerebellar_Hemisphere	3	1.040	1	0.337	0.208	0.000
GIANT_2015_BMI_EUR_ENSG00000141452.9_Cells_Cultured_fibroblasts	3	1.155	1	-0.593	0.726	0.000
GIANT_2015_BMI_EUR_ENSG00000141452.9_Artery_Aorta	3	1.014	1	-0.762	0.594	0.000
GIANT_2015_BMI_EUR_ENSG00000141452.9_Pancreas	2	1.007	1	-0.082	0.142	0.000
GIANT_2015_BMI_EUR_ENSG00000141452.9_Brain_Cortex	4	1.704	2	-0.760	0.330	0.000
GIANT_2015_BMI_EUR_ENSG00000141452.9_Esophagus_Gastroesophageal_Junction	3	1.016	1	-0.722	0.359	0.000
GIANT_2015_BMI_EUR_ENSG00000141452.9_Whole_Blood	3	1.071	1	-0.432	0.566	0.000
GIANT_2015_BMI_EUR_ENSG00000141452.9_Brain_Cerebellar_Hemisphere	3	2.018	2	-0.405	0.275	0.000
GIANT_2015_BMI_EUR_ENSG00000141452.9_Heart_Atrial_Appendage	3	1.392	1	-0.422	0.656	0.000
GIANT_2015_BMI_EUR_ENSG00000141452.9_Esophagus_Mucosa	3	1.043	1	-0.652	0.754	0.000
GIANT_2015_BMI_EUR_ENSG00000141452.9_Esophagus_Muscularis	3	1.442	1	-0.445	0.432	0.000
GIANT_2015_BMI_EUR_ENSG00000141452.9_Skin_Sun_Exposed	3	1.306	1	-0.167	0.214	0.000
GIANT_2015_BMI_EUR_ENSG00000141452.9_Prostate	3	1.009	1	-1.016	0.841	0.000
GIANT_2015_BMI_EUR_ENSG00000141452.9_Artery_Coronary	3	1.008	1	-0.952	0.635	0.000
GIANT_2015_BMI_EUR_ENSG00000141452.9_Muscle_Skeletal	3	1.161	1	-0.610	0.306	0.000
GIANT_2015_BMI_EUR_ENSG00000141452.9_Brain_Spinal_cord_cervical_c-1	3	0.961	1	-0.997	1.057	0.000
GIANT_2015_BMI_EUR_ENSG00000141452.9_Lung	3	1.627	2	-0.567	0.227	0.000
GIANT_2015_BMI_EUR_ENSG00000141452.9_Uterus	3	0.989	1	-0.562	1.255	0.000
GIANT_2015_BMI_EUR_ENSG00000141452.9_Brain_Anterior_cingulate_cortex_BA24	2	0.979	1	-0.877	0.606	0.000
GIANT_2015_BMI_EUR_ENSG00000141452.9_Colon_Sigmoid	3	1.001	1	-1.131	0.921	0.000
GIANT_2015_BMI_EUR_ENSG00000141452.9_Brain_Cerebellum	4	2.204	2	-0.401	0.270	0.000
GIANT_2015_BMI_EUR_ENSG00000141452.9_Adipose_Subcutaneous	4	2.175	2	-0.334	0.229	0.000
GIANT_2015_BMI_EUR_ENSG00000141452.9_Heart_Left_Ventricle	3	1.018	1	-1.015	0.859	0.000
GIANT_2015_BMI_EUR_ENSG00000141452.9_Brain_Putamen_basal_ganglia	3	1.006	1	-1.000	0.980	0.000
GIANT_2015_BMI_EUR_ENSG00000141452.9_Thyroid	3	1.047	1	-0.868	0.546	0.000
GIANT_2015_BMI_EUR_ENSG00000267462.1_Testis	4	2.052	2	0.313	0.089	0.000
GIANT_2015_BMI_EUR_ENSG00000141452.9_Brain_Nucleus_accumbens_basal_ganglia	3	1.037	1	-0.882	0.790	0.000
GIANT_2015_BMI_EUR_ENSG00000141452.9_Skin_Not_Sun_Exposed	3	1.066	1	-0.180	0.268	0.000
GIANT_2015_BMI_EUR_ENSG00000267462.1_Cells_EBV-transformed_lymphocytes	2	0.687	1	1.146	0.698	0.000
GIANT_2015_BMI_EUR_ENSG00000141452.9_Brain_Frontal_Cortex_BA9	3	1.874	2	-0.640	0.254	0.000
GIANT_2015_BMI_EUR_ENSG00000141452.9_Stomach	4	1.943	2	-0.149	0.201	0.000
GIANT_2015_BMI_EUR_ENSG00000141452.9_Colon_Transverse	3	1.020	1	-0.660	0.547	0.000
GIANT_2015_BMI_EUR_ENSG00000141452.9_Adipose_Visceral_Omentum	3	2.012	2	-0.539	0.163	0.000
GIANT_2015_BMI_EUR_ENSG00000278535.4_Ovary	2	0.577	1	1.030	1.472	0.000
GIANT_2015_BMI_EUR_ENSG00000141452.9_Artery_Tibial	3	1.222	1	-0.550	0.118	0.000
GIANT_2015_BMI_EUR_ENSG00000141452.9_Brain_Caudate_basal_ganglia	3	1.285	1	-0.889	0.373	0.000
GIANT_2015_BMI_EUR_ENSG00000141452.9_Testis	2	0.985	1	-1.009	0.670	0.000
GIANT_2015_BMI_EUR_ENSG00000141452.9_Nerve_Tibial	4	2.037	2	-0.478	0.209	0.000
GIANT_2015_BMI_EUR_ENSG00000141452.9_Brain_Hypothalamus	2	0.736	1	-1.274	1.251	0.000
GIANT_2015_BMI_EUR_ENSG00000278535.4_Nerve_Tibial	2	0.999	1	0.589	0.726	0.000
GIANT_2015_BMI_EUR_ENSG00000278535.4_Brain_Hypothalamus	3	1.060	1	0.353	0.410	0.000
GIANT_2015_BMI_EUR_ENSG00000278535.4_Testis	2	0.553	1	0.968	1.463	0.000
GIANT_2015_BMI_EUR_ENSG00000278535.4_Artery_Tibial	3	1.791	2	0.240	0.231	0.000
GIANT_2015_BMI_EUR_ENSG00000278535.4_Brain_Caudate_basal_ganglia	3	1.024	1	0.330	0.397	0.000
GIANT_2015_BMI_EUR_ENSG00000278535.4_Adipose_Visceral_Omentum	4	2.025	2	0.058	0.166	0.000
GIANT_2015_BMI_EUR_ENSG00000278535.4_Colon_Transverse	2	0.966	1	0.597	1.186	0.000
GIANT_2015_BMI_EUR_ENSG00000278535.4_Brain_Frontal_Cortex_BA9	2	0.987	1	0.351	0.137	0.000
GIANT_2015_BMI_EUR_ENSG00000278535.4_Brain_Nucleus_accumbens_basal_ganglia	2	0.993	1	0.407	0.202	0.000
GIANT_2015_BMI_EUR_ENSG00000278535.4_Brain_Putamen_basal_ganglia	3	1.077	1	0.216	0.325	0.000
GIANT_2015_BMI_EUR_ENSG00000278535.4_Heart_Left_Ventricle	3	1.195	1	0.276	0.492	0.000
GIANT_2015_BMI_EUR_ENSG00000278535.4_Adipose_Subcutaneous	4	2.019	2	-0.566	0.463	0.000
GIANT_2015_BMI_EUR_ENSG00000278535.4_Brain_Cerebellum	3	1.153	1	0.320	0.274	0.000
GIANT_2015_BMI_EUR_ENSG00000278535.4_Colon_Sigmoid	3	1.041	1	0.550	0.799	0.000
GIANT_2015_BMI_EUR_ENSG00000278535.4_Brain_Anterior_cingulate_cortex_BA24	3	1.027	1	0.335	0.403	0.000
GIANT_2015_BMI_EUR_ENSG00000278535.4_Lung	2	1.004	1	0.176	0.547	0.000
GIANT_2015_BMI_EUR_ENSG00000278535.4_Brain_Spinal_cord_cervical_c-1	2	0.983	1	0.668	0.720	0.000
GIANT_2015_BMI_EUR_ENSG00000278535.4_Cells_EBV-transformed_lymphocytes	2	1.019	1	0.419	0.686	0.000
GIANT_2015_BMI_EUR_ENSG00000278535.4_Muscle_Skeletal	2	0.996	1	0.271	0.321	0.000
GIANT_2015_BMI_EUR_ENSG00000278535.4_Prostate	3	0.949	1	1.015	0.841	0.000
GIANT_2015_BMI_EUR_ENSG00000278535.4_Skin_Sun_Exposed	2	0.666	1	0.726	1.451	0.000
GIANT_2015_BMI_EUR_ENSG00000278535.4_Brain_Substantia_nigra	3	1.011	1	0.707	0.939	0.000
GIANT_2015_BMI_EUR_ENSG00000278535.4_Brain_Amygdala	2	1.003	1	0.378	0.359	0.000
GIANT_2015_BMI_EUR_ENSG00000278535.4_Esophagus_Muscularis	3	1.073	1	0.428	0.593	0.000
GIANT_2015_BMI_EUR_ENSG00000077157.21_Nerve_Tibial	3	1.063	1	-0.037	0.812	0.000
GIANT_2015_BMI_EUR_ENSG00000278535.4_Esophagus_Mucosa	3	1.149	1	0.200	0.468	0.000
GIANT_2015_BMI_EUR_ENSG00000077157.21_Lung	2	0.764	1	0.271	0.991	0.000
GIANT_2015_BMI_EUR_ENSG00000278535.4_Heart_Atrial_Appendage	3	1.193	1	0.695	0.575	0.000
GIANT_2015_BMI_EUR_ENSG00000077157.21_Esophagus_Muscularis	4	1.591	2	-0.010	0.192	0.187
GIANT_2015_BMI_EUR_ENSG00000278535.4_Brain_Hippocampus	3	1.024	1	0.322	0.313	0.000
GIANT_2015_BMI_EUR_ENSG00000278535.4_Brain_Cerebellar_Hemisphere	3	1.017	1	0.511	0.297	0.000
GIANT_2015_BMI_EUR_ENSG00000278535.4_Whole_Blood	3	1.040	1	0.563	0.630	0.000
GIANT_2015_BMI_EUR_ENSG00000077157.21_Skin_Sun_Exposed	2	0.921	1	-0.220	0.864	0.000
GIANT_2015_BMI_EUR_ENSG00000077157.21_Breast_Mammary_Tissue	2	0.532	1	0.320	1.337	0.000
GIANT_2015_BMI_EUR_ENSG00000278535.4_Esophagus_Gastroesophageal_Junction	2	1.000	1	0.546	0.327	0.000
GIANT_2015_BMI_EUR_ENSG00000077157.21_Cells_Cultured_fibroblasts	2	0.619	1	0.273	1.277	0.000
GIANT_2015_BMI_EUR_ENSG00000278535.4_Brain_Cortex	3	1.014	1	0.297	0.104	0.000
GIANT_2015_BMI_EUR_ENSG00000278535.4_Pancreas	2	0.984	1	0.688	0.485	0.000
GIANT_2015_BMI_EUR_ENSG00000077157.21_Esophagus_Mucosa	3	1.030	1	0.095	0.700	0.000
GIANT_2015_BMI_EUR_ENSG00000278535.4_Artery_Aorta	2	1.007	1	0.487	0.407	0.000
GIANT_2015_BMI_EUR_ENSG00000278535.4_Cells_Cultured_fibroblasts	3	1.026	1	0.304	0.439	0.000
GIANT_2015_BMI_EUR_ENSG00000077157.21_Colon_Transverse	3	0.978	1	0.572	0.674	0.000
GIANT_2015_BMI_EUR_ENSG00000077157.21_Skin_Not_Sun_Exposed	3	0.992	1	0.480	0.426	0.000
GIANT_2015_BMI_EUR_ENSG00000278535.4_Vagina	3	0.711	1	0.977	1.225	0.000
GIANT_2015_BMI_EUR_ENSG00000283375.1_Lung	3	2.007	2	-0.127	0.035	0.000
GIANT_2015_BMI_EUR_ENSG00000283375.1_Brain_Spinal_cord_cervical_c-1	3	1.032	1	-0.263	0.104	0.000
GIANT_2015_BMI_EUR_ENSG00000283375.1_Cells_EBV-transformed_lymphocytes	3	1.034	1	-0.361	0.186	0.000
GIANT_2015_BMI_EUR_ENSG00000283375.1_Muscle_Skeletal	4	2.048	2	-0.228	0.063	0.000
GIANT_2015_BMI_EUR_ENSG00000283375.1_Prostate	4	1.580	1	-0.247	0.066	0.000
GIANT_2015_BMI_EUR_ENSG00000283375.1_Ovary	3	1.930	2	-0.319	0.191	0.000
GIANT_2015_BMI_EUR_ENSG00000283375.1_Artery_Coronary	3	2.016	2	-0.268	0.075	0.000
GIANT_2015_BMI_EUR_ENSG00000283375.1_Brain_Substantia_nigra	3	1.113	1	-0.338	0.235	0.000
GIANT_2015_BMI_EUR_ENSG00000283375.1_Skin_Sun_Exposed	4	2.003	2	-0.150	0.040	0.000
GIANT_2015_BMI_EUR_ENSG00000283375.1_Brain_Amygdala	3	1.512	2	-0.197	0.198	0.000
GIANT_2015_BMI_EUR_ENSG00000283375.1_Small_Intestine_Terminal_Ileum	3	1.238	1	-0.281	0.077	0.000
GIANT_2015_BMI_EUR_ENSG00000283375.1_Esophagus_Muscularis	4	2.038	2	-0.170	0.046	0.000
GIANT_2015_BMI_EUR_ENSG00000283375.1_Esophagus_Mucosa	3	1.099	1	-0.130	0.036	0.000
GIANT_2015_BMI_EUR_ENSG00000283375.1_Heart_Atrial_Appendage	4	2.088	2	-0.193	0.052	0.000
GIANT_2015_BMI_EUR_ENSG00000283375.1_Adrenal_Gland	3	1.747	2	-0.246	0.202	0.000
GIANT_2015_BMI_EUR_ENSG00000283375.1_Brain_Hippocampus	3	2.001	2	-0.250	0.071	0.000
GIANT_2015_BMI_EUR_ENSG00000283375.1_Brain_Cerebellar_Hemisphere	5	2.287	2	-0.306	0.148	0.000
GIANT_2015_BMI_EUR_ENSG00000283375.1_Pituitary	4	2.374	2	-0.273	0.077	0.000
GIANT_2015_BMI_EUR_ENSG00000283375.1_Whole_Blood	3	1.073	1	-0.249	0.069	0.000
GIANT_2015_BMI_EUR_ENSG00000283375.1_Breast_Mammary_Tissue	4	2.175	2	-0.175	0.047	0.000
GIANT_2015_BMI_EUR_ENSG00000283375.1_Esophagus_Gastroesophageal_Junction	4	2.162	2	-0.236	0.065	0.000
GIANT_2015_BMI_EUR_ENSG00000283375.1_Pancreas	3	1.653	2	-0.239	0.066	0.000
GIANT_2015_BMI_EUR_ENSG00000283375.1_Brain_Cortex	3	1.998	2	-0.212	0.175	0.000
GIANT_2015_BMI_EUR_ENSG00000283375.1_Artery_Aorta	4	2.084	2	-0.163	0.043	0.000
GIANT_2015_BMI_EUR_ENSG00000275613.1_Brain_Nucleus_accumbens_basal_ganglia	3	0.653	1	-0.191	0.327	0.000
GIANT_2015_BMI_EUR_ENSG00000275613.1_Brain_Cerebellum	3	0.874	1	0.747	0.363	0.000
GIANT_2015_BMI_EUR_ENSG00000275613.1_Brain_Frontal_Cortex_BA9	2	1.008	1	-0.029	0.839	0.000
GIANT_2015_BMI_EUR_ENSG00000275613.1_Testis	3	1.037	1	0.064	0.136	0.000
GIANT_2015_BMI_EUR_ENSG00000283375.1_Cells_Cultured_fibroblasts	4	1.737	2	-0.098	0.026	0.000
GIANT_2015_BMI_EUR_ENSG00000275613.1_Brain_Hypothalamus	3	0.748	1	-0.529	1.043	0.000
GIANT_2015_BMI_EUR_ENSG00000275613.1_Brain_Putamen_basal_ganglia	3	0.688	1	-0.059	1.008	0.000
GIANT_2015_BMI_EUR_ENSG00000283375.1_Vagina	3	1.021	1	-0.360	0.205	0.000
GIANT_2015_BMI_EUR_ENSG00000283375.1_Nerve_Tibial	4	2.096	2	-0.121	0.033	0.000
GIANT_2015_BMI_EUR_ENSG00000283375.1_Brain_Hypothalamus	3	1.219	1	-0.312	0.090	0.000
GIANT_2015_BMI_EUR_ENSG00000283375.1_Testis	4	2.051	2	-0.206	0.057	0.000
GIANT_2015_BMI_EUR_ENSG00000283375.1_Brain_Caudate_basal_ganglia	4	2.224	2	-0.189	0.126	0.000
GIANT_2015_BMI_EUR_ENSG00000283375.1_Artery_Tibial	4	2.046	2	-0.124	0.033	0.000
GIANT_2015_BMI_EUR_ENSG00000283375.1_Adipose_Visceral_Omentum	4	2.142	2	-0.140	0.037	0.000
GIANT_2015_BMI_EUR_ENSG00000283375.1_Colon_Transverse	3	1.075	1	-0.159	0.042	0.000
GIANT_2015_BMI_EUR_ENSG00000283375.1_Spleen	3	1.087	1	-0.252	0.069	0.000
GIANT_2015_BMI_EUR_ENSG00000283375.1_Stomach	4	2.000	2	-0.195	0.052	0.000
GIANT_2015_BMI_EUR_ENSG00000283375.1_Brain_Frontal_Cortex_BA9	3	1.862	2	-0.312	0.090	0.000
GIANT_2015_BMI_EUR_ENSG00000283375.1_Skin_Not_Sun_Exposed	3	1.835	2	-0.173	0.046	0.000
GIANT_2015_BMI_EUR_ENSG00000283375.1_Brain_Nucleus_accumbens_basal_ganglia	3	2.017	2	-0.225	0.211	0.000
GIANT_2015_BMI_EUR_ENSG00000283375.1_Thyroid	4	2.111	2	-0.118	0.033	0.000
GIANT_2015_BMI_EUR_ENSG00000283375.1_Brain_Putamen_basal_ganglia	4	1.978	2	-0.207	0.190	0.000
GIANT_2015_BMI_EUR_ENSG00000283375.1_Heart_Left_Ventricle	3	2.005	2	-0.261	0.071	0.000
GIANT_2015_BMI_EUR_ENSG00000283375.1_Adipose_Subcutaneous	4	2.010	2	-0.126	0.033	0.000
GIANT_2015_BMI_EUR_ENSG00000283375.1_Brain_Cerebellum	5	2.216	2	-0.273	0.147	0.000
GIANT_2015_BMI_EUR_ENSG00000283375.1_Colon_Sigmoid	4	2.062	2	-0.209	0.055	0.000
GIANT_2015_BMI_EUR_ENSG00000283375.1_Brain_Anterior_cingulate_cortex_BA24	3	2.007	2	-0.320	0.202	0.000
GIANT_2015_BMI_EUR_ENSG00000283375.1_Liver	3	1.056	1	-0.411	0.117	0.000
GIANT_2015_BMI_EUR_ENSG00000283375.1_Kidney_Cortex	3	0.988	1	-0.517	0.297	0.000
GIANT_2015_BMI_EUR_ENSG00000283375.1_Uterus	4	2.096	2	-0.359	0.101	0.000
GIANT_2015_BMI_EUR_ENSG00000283375.1_Minor_Salivary_Gland	3	1.166	1	-0.245	0.069	0.000
GIANT_2015_BMI_EUR_ENSG00000242193.10_Brain_Frontal_Cortex_BA9	4	2.153	2	-0.506	0.144	0.000
GIANT_2015_BMI_EUR_ENSG00000242193.10_Skin_Not_Sun_Exposed	4	1.548	2	-0.699	0.215	0.000
GIANT_2015_BMI_EUR_ENSG00000242193.10_Brain_Nucleus_accumbens_basal_ganglia	2	1.015	1	-0.546	0.171	0.000
GIANT_2015_BMI_EUR_ENSG00000242193.10_Spleen	3	1.331	1	-0.207	0.222	0.000
GIANT_2015_BMI_EUR_ENSG00000242193.10_Colon_Transverse	3	1.479	2	-0.744	0.252	0.095
GIANT_2015_BMI_EUR_ENSG00000242193.10_Stomach	4	1.981	2	-0.263	0.184	0.071
GIANT_2015_BMI_EUR_ENSG00000242193.10_Artery_Tibial	6	3.095	3	-0.332	0.092	0.121
GIANT_2015_BMI_EUR_ENSG00000242193.10_Brain_Caudate_basal_ganglia	4	2.186	2	-0.509	0.143	0.000
GIANT_2015_BMI_EUR_ENSG00000242193.10_Adipose_Visceral_Omentum	5	3.897	4	-0.253	0.074	0.322
GIANT_2015_BMI_EUR_ENSG00000242193.10_Nerve_Tibial	5	3.263	3	-0.277	0.091	0.628
GIANT_2015_BMI_EUR_ENSG00000242193.10_Testis	3	1.181	1	-0.420	0.229	0.000
GIANT_2015_BMI_EUR_ENSG00000242193.10_Liver	3	1.066	1	0.049	0.198	0.000
GIANT_2015_BMI_EUR_ENSG00000242193.10_Brain_Anterior_cingulate_cortex_BA24	3	1.495	1	-0.633	0.202	0.000
GIANT_2015_BMI_EUR_ENSG00000242193.10_Adipose_Subcutaneous	4	2.062	2	-0.219	0.076	0.785
GIANT_2015_BMI_EUR_ENSG00000242193.10_Brain_Cerebellum	4	1.602	2	-0.485	0.129	0.000
GIANT_2015_BMI_EUR_ENSG00000242193.10_Colon_Sigmoid	4	2.187	2	-0.533	0.159	0.078
GIANT_2015_BMI_EUR_ENSG00000242193.10_Thyroid	4	2.480	3	-0.549	0.170	0.000
GIANT_2015_BMI_EUR_ENSG00000120093.11_Thyroid	3	0.969	1	0.810	0.505	0.000
GIANT_2015_BMI_EUR_ENSG00000242193.10_Brain_Putamen_basal_ganglia	4	2.028	2	-0.309	0.144	0.044
GIANT_2015_BMI_EUR_ENSG00000242193.10_Heart_Left_Ventricle	5	2.501	2	-0.258	0.134	0.000
GIANT_2015_BMI_EUR_ENSG00000242193.10_Adrenal_Gland	4	2.125	2	-0.093	0.188	0.000
GIANT_2015_BMI_EUR_ENSG00000242193.10_Brain_Hippocampus	4	2.606	3	-0.419	0.160	0.172
GIANT_2015_BMI_EUR_ENSG00000242193.10_Esophagus_Mucosa	5	3.440	3	-0.257	0.094	0.551
GIANT_2015_BMI_EUR_ENSG00000242193.10_Heart_Atrial_Appendage	4	2.254	2	-0.333	0.139	0.775
GIANT_2015_BMI_EUR_ENSG00000242193.10_Muscle_Skeletal	4	2.085	2	0.028	0.151	0.070
GIANT_2015_BMI_EUR_ENSG00000242193.10_Ovary	3	0.897	1	-0.555	0.331	0.000
GIANT_2015_BMI_EUR_ENSG00000242193.10_Artery_Coronary	5	2.225	2	-0.505	0.179	0.495
GIANT_2015_BMI_EUR_ENSG00000242193.10_Skin_Sun_Exposed	4	2.561	3	-0.427	0.146	0.206
GIANT_2015_BMI_EUR_ENSG00000242193.10_Brain_Substantia_nigra	3	1.247	1	-0.635	0.201	0.000
GIANT_2015_BMI_EUR_ENSG00000242193.10_Esophagus_Muscularis	6	4.262	4	-0.187	0.068	0.614
GIANT_2015_BMI_EUR_ENSG00000242193.10_Brain_Amygdala	3	1.211	1	-0.663	0.232	0.000
GIANT_2015_BMI_EUR_ENSG00000242193.10_Lung	5	3.103	3	-0.266	0.096	0.561
GIANT_2015_BMI_EUR_ENSG00000242193.10_Brain_Spinal_cord_cervical_c-1	4	2.054	2	-0.418	0.150	0.000
GIANT_2015_BMI_EUR_ENSG00000242193.10_Esophagus_Gastroesophageal_Junction	5	2.726	3	-0.329	0.106	0.575
GIANT_2015_BMI_EUR_ENSG00000242193.10_Pancreas	5	2.791	3	-0.383	0.149	0.000
GIANT_2015_BMI_EUR_ENSG00000242193.10_Brain_Cortex	5	3.010	3	-0.411	0.118	0.000
GIANT_2015_BMI_EUR_ENSG00000242193.10_Artery_Aorta	6	4.006	4	-0.369	0.096	0.000
GIANT_2015_BMI_EUR_ENSG00000242193.10_Cells_Cultured_fibroblasts	7	4.565	5	-0.331	0.084	0.000
GIANT_2015_BMI_EUR_ENSG00000242193.10_Breast_Mammary_Tissue	6	3.528	3	-0.317	0.127	0.548
GIANT_2015_BMI_EUR_ENSG00000242193.10_Brain_Cerebellar_Hemisphere	4	1.804	2	-0.455	0.167	0.631
GIANT_2015_BMI_EUR_ENSG00000242193.10_Pituitary	3	1.077	1	-0.766	0.257	0.000
GIANT_2015_BMI_EUR_ENSG00000242193.10_Whole_Blood	3	0.773	1	-0.502	0.425	0.000
GIANT_2015_BMI_EUR_ENSG00000184924.5_Adrenal_Gland	2	0.983	1	0.011	0.568	0.000
GIANT_2015_BMI_EUR_ENSG00000184924.5_Brain_Spinal_cord_cervical_c-1	2	0.784	1	-0.481	0.529	0.000
GIANT_2015_BMI_EUR_ENSG00000184924.5_Stomach	2	0.626	1	-0.887	0.614	0.000
GIANT_2015_BMI_EUR_ENSG00000184924.5_Whole_Blood	3	1.037	1	-0.079	1.790	0.000
GIANT_2015_BMI_EUR_ENSG00000231050.1_Breast_Mammary_Tissue	3	2.007	2	0.192	0.126	0.141
GIANT_2015_BMI_EUR_ENSG00000231050.1_Whole_Blood	4	2.037	2	0.098	0.093	0.000
GIANT_2015_BMI_EUR_ENSG00000231050.1_Brain_Cerebellar_Hemisphere	4	2.103	2	0.260	0.118	0.353
GIANT_2015_BMI_EUR_ENSG00000231050.1_Pituitary	3	2.008	2	0.165	0.075	0.641
GIANT_2015_BMI_EUR_ENSG00000231050.1_Vagina	2	0.984	1	0.177	0.185	0.000
GIANT_2015_BMI_EUR_ENSG00000231050.1_Artery_Aorta	2	0.991	1	0.206	0.238	0.000
GIANT_2015_BMI_EUR_ENSG00000231050.1_Cells_Cultured_fibroblasts	4	1.714	2	0.120	0.074	0.515
GIANT_2015_BMI_EUR_ENSG00000231050.1_Esophagus_Gastroesophageal_Junction	3	1.294	1	0.724	0.522	0.000
GIANT_2015_BMI_EUR_ENSG00000231050.1_Pancreas	3	2.010	2	0.148	0.136	0.000
GIANT_2015_BMI_EUR_ENSG00000231050.1_Brain_Cortex	4	1.642	1	0.078	0.086	0.000
GIANT_2015_BMI_EUR_ENSG00000231050.1_Brain_Substantia_nigra	3	0.993	1	0.136	0.118	0.000
GIANT_2015_BMI_EUR_ENSG00000231050.1_Skin_Sun_Exposed	4	2.417	2	0.289	0.239	0.000
GIANT_2015_BMI_EUR_ENSG00000231050.1_Esophagus_Muscularis	4	1.721	2	0.233	0.151	0.000
GIANT_2015_BMI_EUR_ENSG00000231050.1_Small_Intestine_Terminal_Ileum	3	1.039	1	0.461	0.592	0.000
GIANT_2015_BMI_EUR_ENSG00000127831.10_Skin_Sun_Exposed	3	0.548	1	1.276	0.910	0.000
GIANT_2015_BMI_EUR_ENSG00000231050.1_Brain_Amygdala	3	1.009	1	0.117	0.114	0.000
GIANT_2015_BMI_EUR_ENSG00000231050.1_Muscle_Skeletal	3	2.004	2	0.034	0.052	0.794
GIANT_2015_BMI_EUR_ENSG00000127831.10_Small_Intestine_Terminal_Ileum	2	0.838	1	-1.047	0.751	0.000
GIANT_2015_BMI_EUR_ENSG00000226277.1_Testis	4	1.442	1	0.440	0.326	0.000
GIANT_2015_BMI_EUR_ENSG00000127831.10_Lung	2	0.582	1	-0.985	1.088	0.000
GIANT_2015_BMI_EUR_ENSG00000231050.1_Artery_Tibial	3	0.924	1	0.914	0.676	0.000
GIANT_2015_BMI_EUR_ENSG00000226277.1_Brain_Nucleus_accumbens_basal_ganglia	3	0.964	1	-0.719	0.835	0.000
GIANT_2015_BMI_EUR_ENSG00000231050.1_Ovary	3	1.774	2	0.157	0.132	0.000
GIANT_2015_BMI_EUR_ENSG00000127831.10_Colon_Transverse	3	0.957	1	-0.412	0.278	0.000
GIANT_2015_BMI_EUR_ENSG00000231050.1_Prostate	3	1.338	1	0.161	0.196	0.000
GIANT_2015_BMI_EUR_ENSG00000127831.10_Pancreas	3	1.030	1	-0.474	0.692	0.000
GIANT_2015_BMI_EUR_ENSG00000231050.1_Cells_EBV-transformed_lymphocytes	3	0.814	1	1.009	0.726	0.000
GIANT_2015_BMI_EUR_ENSG00000127831.10_Whole_Blood	4	1.313	1	-0.286	0.405	0.000
GIANT_2015_BMI_EUR_ENSG00000231050.1_Brain_Spinal_cord_cervical_c-1	3	1.661	2	0.200	0.150	0.000
GIANT_2015_BMI_EUR_ENSG00000231050.1_Lung	4	2.088	2	0.152	0.115	0.187
GIANT_2015_BMI_EUR_ENSG00000231050.1_Brain_Hippocampus	3	1.178	1	0.120	0.124	0.000
GIANT_2015_BMI_EUR_ENSG00000231050.1_Adrenal_Gland	4	2.026	2	0.204	0.142	0.000
GIANT_2015_BMI_EUR_ENSG00000231050.1_Esophagus_Mucosa	4	2.084	2	0.236	0.092	0.544
GIANT_2015_BMI_EUR_ENSG00000231050.1_Heart_Atrial_Appendage	4	1.090	1	0.130	0.141	0.000
GIANT_2015_BMI_EUR_ENSG00000231050.1_Colon_Sigmoid	3	1.199	1	0.615	0.493	0.000
GIANT_2015_BMI_EUR_ENSG00000231050.1_Adipose_Subcutaneous	4	2.916	3	0.111	0.088	0.000
GIANT_2015_BMI_EUR_ENSG00000231050.1_Brain_Cerebellum	3	1.117	1	0.155	0.147	0.000
GIANT_2015_BMI_EUR_ENSG00000231050.1_Heart_Left_Ventricle	3	1.416	1	0.168	0.147	0.000
GIANT_2015_BMI_EUR_ENSG00000231050.1_Thyroid	4	2.068	2	0.138	0.088	0.253
GIANT_2015_BMI_EUR_ENSG00000231050.1_Brain_Putamen_basal_ganglia	3	1.059	1	0.118	0.102	0.000
GIANT_2015_BMI_EUR_ENSG00000231050.1_Uterus	3	1.202	1	0.199	0.204	0.000
GIANT_2015_BMI_EUR_ENSG00000231050.1_Minor_Salivary_Gland	4	0.962	1	0.804	0.467	0.000
GIANT_2015_BMI_EUR_ENSG00000231050.1_Liver	4	2.020	2	0.554	0.296	0.000
GIANT_2015_BMI_EUR_ENSG00000231050.1_Brain_Anterior_cingulate_cortex_BA24	3	0.990	1	0.138	0.123	0.000
GIANT_2015_BMI_EUR_ENSG00000231050.1_Brain_Caudate_basal_ganglia	3	1.245	1	0.134	0.121	0.000
GIANT_2015_BMI_EUR_ENSG00000231050.1_Adipose_Visceral_Omentum	3	1.031	1	0.115	0.119	0.000
GIANT_2015_BMI_EUR_ENSG00000231050.1_Nerve_Tibial	3	1.800	2	0.162	0.110	0.000
GIANT_2015_BMI_EUR_ENSG00000231050.1_Brain_Hypothalamus	3	1.399	1	0.137	0.126	0.000
GIANT_2015_BMI_EUR_ENSG00000231050.1_Testis	3	1.140	1	0.057	0.049	0.000
GIANT_2015_BMI_EUR_ENSG00000231050.1_Brain_Nucleus_accumbens_basal_ganglia	3	1.014	1	0.098	0.085	0.000
GIANT_2015_BMI_EUR_ENSG00000231050.1_Brain_Frontal_Cortex_BA9	3	1.307	1	0.082	0.086	0.000
GIANT_2015_BMI_EUR_ENSG00000231050.1_Skin_Not_Sun_Exposed	5	2.307	2	0.149	0.097	0.000
GIANT_2015_BMI_EUR_ENSG00000197622.12_Adipose_Subcutaneous	4	1.359	1	-0.323	0.443	0.000
GIANT_2015_BMI_EUR_ENSG00000197622.12_Breast_Mammary_Tissue	2	0.855	1	-0.434	0.657	0.000
GIANT_2015_BMI_EUR_ENSG00000231050.1_Stomach	3	1.177	1	0.419	0.258	0.000
GIANT_2015_BMI_EUR_ENSG00000197622.12_Colon_Sigmoid	3	0.669	1	-0.487	0.735	0.000
GIANT_2015_BMI_EUR_ENSG00000197622.12_Thyroid	3	1.025	1	-0.385	0.331	0.000
GIANT_2015_BMI_EUR_ENSG00000231050.1_Colon_Transverse	4	2.052	2	0.166	0.109	0.153
GIANT_2015_BMI_EUR_ENSG00000197622.12_Brain_Putamen_basal_ganglia	3	0.706	1	-0.040	0.355	0.000
GIANT_2015_BMI_EUR_ENSG00000197622.12_Heart_Left_Ventricle	2	0.600	1	-0.415	0.764	0.000
GIANT_2015_BMI_EUR_ENSG00000231050.1_Spleen	3	1.729	2	0.258	0.185	0.155
GIANT_2015_BMI_EUR_ENSG00000197622.12_Esophagus_Gastroesophageal_Junction	3	1.025	1	-0.377	0.461	0.000
GIANT_2015_BMI_EUR_ENSG00000197622.12_Artery_Aorta	3	0.794	1	-0.042	0.349	0.000
GIANT_2015_BMI_EUR_ENSG00000197622.12_Cells_Cultured_fibroblasts	3	1.323	1	-0.222	0.355	0.000
GIANT_2015_BMI_EUR_ENSG00000197622.12_Muscle_Skeletal	3	1.008	1	0.238	0.278	0.000
GIANT_2015_BMI_EUR_ENSG00000197622.12_Skin_Sun_Exposed	4	2.045	2	-0.041	0.138	0.000
GIANT_2015_BMI_EUR_ENSG00000197622.12_Esophagus_Muscularis	3	0.992	1	-0.325	0.298	0.000
GIANT_2015_BMI_EUR_ENSG00000197622.12_Small_Intestine_Terminal_Ileum	3	1.101	1	-0.207	0.418	0.000
GIANT_2015_BMI_EUR_ENSG00000197622.12_Lung	3	1.073	1	-0.272	0.444	0.000
GIANT_2015_BMI_EUR_ENSG00000197622.12_Cells_EBV-transformed_lymphocytes	2	0.727	1	-0.410	0.662	0.000
GIANT_2015_BMI_EUR_ENSG00000197622.12_Nerve_Tibial	3	1.028	1	-0.165	0.284	0.000
GIANT_2015_BMI_EUR_ENSG00000197622.12_Skin_Not_Sun_Exposed	4	2.296	2	-0.027	0.152	0.000
GIANT_2015_BMI_EUR_ENSG00000197622.12_Spleen	3	1.839	2	-0.064	0.219	0.000
GIANT_2015_BMI_EUR_ENSG00000197622.12_Esophagus_Mucosa	3	1.565	2	-0.023	0.179	0.000
GIANT_2015_BMI_EUR_ENSG00000197622.12_Colon_Transverse	3	1.017	1	-0.378	0.292	0.000
GIANT_2015_BMI_EUR_ENSG00000197622.12_Stomach	2	0.773	1	-0.522	0.642	0.000
GIANT_2015_BMI_EUR_ENSG00000016082.14_Skin_Sun_Exposed	2	0.530	1	1.274	0.549	0.000
GIANT_2015_BMI_EUR_ENSG00000197272.2_Stomach	2	0.991	1	-0.149	0.185	0.000
GIANT_2015_BMI_EUR_ENSG00000197272.2_Esophagus_Gastroesophageal_Junction	3	0.768	1	-0.167	0.208	0.000
GIANT_2015_BMI_EUR_ENSG00000197272.2_Liver	3	1.028	1	0.331	0.062	0.000
GIANT_2015_BMI_EUR_ENSG00000197272.2_Testis	4	1.977	2	0.416	0.127	0.877
GIANT_2015_BMI_EUR_ENSG00000197272.2_Whole_Blood	4	1.948	2	0.743	0.178	0.256
GIANT_2015_BMI_EUR_ENSG00000197272.2_Lung	3	1.095	1	-0.152	0.189	0.000
GIANT_2015_BMI_EUR_ENSG00000197272.2_Thyroid	5	3.435	3	0.043	0.210	0.834
GIANT_2015_BMI_EUR_ENSG00000197272.2_Esophagus_Muscularis	3	1.218	1	-0.164	0.204	0.000
GIANT_2015_BMI_EUR_ENSG00000197272.2_Artery_Tibial	2	0.804	1	-0.188	0.235	0.000
GIANT_2015_BMI_EUR_ENSG00000197272.2_Adipose_Visceral_Omentum	4	1.986	2	-0.022	0.148	0.000
GIANT_2015_BMI_EUR_ENSG00000197272.2_Breast_Mammary_Tissue	2	0.985	1	0.883	0.288	0.000
GIANT_2015_BMI_EUR_ENSG00000148737.16_Cells_Cultured_fibroblasts	2	0.967	1	-0.363	0.213	0.000
GIANT_2015_BMI_EUR_ENSG00000148737.16_Artery_Aorta	2	1.000	1	0.443	0.321	0.000
GIANT_2015_BMI_EUR_ENSG00000148737.16_Esophagus_Mucosa	3	0.789	1	-0.126	0.221	0.000
GIANT_2015_BMI_EUR_ENSG00000148737.16_Esophagus_Gastroesophageal_Junction	2	0.797	1	-0.385	0.300	0.000
GIANT_2015_BMI_EUR_ENSG00000148737.16_Brain_Cerebellum	3	0.770	1	0.003	0.308	0.000
GIANT_2015_BMI_EUR_ENSG00000235927.4_Testis	4	1.915	2	0.576	0.185	0.848
GIANT_2015_BMI_EUR_ENSG00000148737.16_Whole_Blood	3	1.058	1	0.021	0.240	0.000
GIANT_2015_BMI_EUR_ENSG00000148737.16_Brain_Spinal_cord_cervical_c-1	2	0.647	1	0.157	0.258	0.000
GIANT_2015_BMI_EUR_ENSG00000148737.16_Cells_EBV-transformed_lymphocytes	2	0.971	1	0.013	0.218	0.000
GIANT_2015_BMI_EUR_ENSG00000148737.16_Brain_Cerebellar_Hemisphere	2	0.837	1	0.018	0.307	0.000
GIANT_2015_BMI_EUR_ENSG00000148737.16_Thyroid	3	0.935	1	0.039	0.273	0.000
GIANT_2015_BMI_EUR_ENSG00000087191.12_Testis	3	1.050	1	0.318	0.407	0.000
GIANT_2015_BMI_EUR_ENSG00000087191.12_Brain_Hypothalamus	2	0.914	1	-0.273	0.643	0.000
GIANT_2015_BMI_EUR_ENSG00000087191.12_Nerve_Tibial	3	1.209	1	-0.281	0.185	0.000
GIANT_2015_BMI_EUR_ENSG00000087191.12_Adipose_Visceral_Omentum	4	1.129	1	-0.251	0.248	0.000
GIANT_2015_BMI_EUR_ENSG00000087191.12_Artery_Tibial	3	1.072	1	-0.303	0.131	0.000
GIANT_2015_BMI_EUR_ENSG00000087191.12_Brain_Caudate_basal_ganglia	2	0.951	1	-0.254	0.599	0.000
GIANT_2015_BMI_EUR_ENSG00000087191.12_Spleen	2	0.941	1	-0.385	0.905	0.000
GIANT_2015_BMI_EUR_ENSG00000087191.12_Colon_Transverse	3	1.059	1	-0.284	0.088	0.000
GIANT_2015_BMI_EUR_ENSG00000087191.12_Stomach	3	1.025	1	-0.286	0.417	0.000
GIANT_2015_BMI_EUR_ENSG00000087191.12_Skin_Not_Sun_Exposed	4	1.786	2	-0.353	0.113	0.000
GIANT_2015_BMI_EUR_ENSG00000087191.12_Brain_Frontal_Cortex_BA9	3	0.992	1	-0.247	0.542	0.000
GIANT_2015_BMI_EUR_ENSG00000087191.12_Brain_Nucleus_accumbens_basal_ganglia	3	0.997	1	-0.323	0.593	0.000
GIANT_2015_BMI_EUR_ENSG00000087191.12_Brain_Putamen_basal_ganglia	3	1.272	1	-0.290	0.669	0.000
GIANT_2015_BMI_EUR_ENSG00000087191.12_Thyroid	3	1.044	1	-0.170	0.420	0.000
GIANT_2015_BMI_EUR_ENSG00000087191.12_Heart_Left_Ventricle	3	1.146	1	-0.312	0.127	0.000
GIANT_2015_BMI_EUR_ENSG00000087191.12_Brain_Cerebellum	2	0.917	1	-0.378	0.972	0.000
GIANT_2015_BMI_EUR_ENSG00000087191.12_Adipose_Subcutaneous	5	2.318	3	-0.253	0.083	0.000
GIANT_2015_BMI_EUR_ENSG00000087191.12_Colon_Sigmoid	3	1.061	1	-0.153	0.425	0.000
GIANT_2015_BMI_EUR_ENSG00000087191.12_Brain_Anterior_cingulate_cortex_BA24	3	1.045	1	-0.251	0.615	0.000
GIANT_2015_BMI_EUR_ENSG00000087191.12_Kidney_Cortex	2	0.667	1	-0.597	1.308	0.000
GIANT_2015_BMI_EUR_ENSG00000087191.12_Liver	3	0.971	1	-0.332	0.795	0.000
GIANT_2015_BMI_EUR_ENSG00000087191.12_Minor_Salivary_Gland	2	0.628	1	-0.506	1.336	0.000
GIANT_2015_BMI_EUR_ENSG00000087191.12_Uterus	2	0.955	1	-0.276	0.691	0.000
GIANT_2015_BMI_EUR_ENSG00000087191.12_Lung	4	1.346	1	-0.347	0.109	0.000
GIANT_2015_BMI_EUR_ENSG00000087191.12_Brain_Spinal_cord_cervical_c-1	2	0.930	1	-0.313	0.721	0.000
GIANT_2015_BMI_EUR_ENSG00000087191.12_Cells_EBV-transformed_lymphocytes	3	1.169	1	0.135	0.216	0.000
GIANT_2015_BMI_EUR_ENSG00000087191.12_Ovary	2	0.894	1	-0.231	0.479	0.000
GIANT_2015_BMI_EUR_ENSG00000087191.12_Prostate	2	0.976	1	-0.325	0.805	0.000
GIANT_2015_BMI_EUR_ENSG00000087191.12_Artery_Coronary	3	1.059	1	-0.358	0.840	0.000
GIANT_2015_BMI_EUR_ENSG00000087191.12_Muscle_Skeletal	2	0.955	1	-0.200	0.439	0.000
GIANT_2015_BMI_EUR_ENSG00000087191.12_Brain_Amygdala	3	1.358	2	0.095	0.192	0.000
GIANT_2015_BMI_EUR_ENSG00000087191.12_Small_Intestine_Terminal_Ileum	3	1.176	1	-0.329	0.789	0.000
GIANT_2015_BMI_EUR_ENSG00000087191.12_Esophagus_Muscularis	4	2.059	2	0.077	0.118	0.000
GIANT_2015_BMI_EUR_ENSG00000087191.12_Brain_Substantia_nigra	3	1.131	1	0.124	0.213	0.000
GIANT_2015_BMI_EUR_ENSG00000087191.12_Skin_Sun_Exposed	3	1.134	1	-0.362	0.197	0.000
GIANT_2015_BMI_EUR_ENSG00000087191.12_Heart_Atrial_Appendage	3	0.964	1	-0.146	0.473	0.000
GIANT_2015_BMI_EUR_ENSG00000087191.12_Esophagus_Mucosa	4	2.129	2	-0.293	0.091	0.000
GIANT_2015_BMI_EUR_ENSG00000087191.12_Adrenal_Gland	3	1.573	2	0.078	0.147	0.000
GIANT_2015_BMI_EUR_ENSG00000087191.12_Brain_Hippocampus	3	1.228	1	-0.287	0.776	0.000
GIANT_2015_BMI_EUR_ENSG00000087191.12_Pituitary	2	0.985	1	-0.162	0.371	0.000
GIANT_2015_BMI_EUR_ENSG00000087191.12_Breast_Mammary_Tissue	2	0.925	1	-0.502	0.502	0.000
GIANT_2015_BMI_EUR_ENSG00000087191.12_Pancreas	3	1.628	2	0.054	0.126	0.000
GIANT_2015_BMI_EUR_ENSG00000087191.12_Brain_Cortex	3	1.730	2	0.071	0.181	0.000
GIANT_2015_BMI_EUR_ENSG00000122008.15_Brain_Cerebellum	2	0.959	1	-0.800	0.348	0.000
GIANT_2015_BMI_EUR_ENSG00000087191.12_Esophagus_Gastroesophageal_Junction	3	1.637	2	0.080	0.164	0.000
GIANT_2015_BMI_EUR_ENSG00000087191.12_Cells_Cultured_fibroblasts	3	2.005	2	0.043	0.089	0.000
GIANT_2015_BMI_EUR_ENSG00000087191.12_Artery_Aorta	3	1.272	1	-0.216	0.334	0.000
GIANT_2015_BMI_EUR_ENSG00000087191.12_Vagina	2	0.585	1	-0.467	1.322	0.000
GIANT_2015_BMI_EUR_ENSG00000276600.4_Brain_Nucleus_accumbens_basal_ganglia	3	1.028	1	-0.730	0.319	0.000
GIANT_2015_BMI_EUR_ENSG00000276600.4_Skin_Not_Sun_Exposed	3	1.025	1	-0.154	0.191	0.000
GIANT_2015_BMI_EUR_ENSG00000276600.4_Cells_Cultured_fibroblasts	3	1.221	1	0.015	0.219	0.000
GIANT_2015_BMI_EUR_ENSG00000276600.4_Pancreas	3	0.923	1	-0.419	0.536	0.000
GIANT_2015_BMI_EUR_ENSG00000276600.4_Brain_Amygdala	2	0.800	1	0.116	0.232	0.000
GIANT_2015_BMI_EUR_ENSG00000276600.4_Brain_Caudate_basal_ganglia	2	1.009	1	-0.672	0.215	0.000
GIANT_2015_BMI_EUR_ENSG00000276600.4_Nerve_Tibial	3	1.037	1	-0.510	0.152	0.000
GIANT_2015_BMI_EUR_ENSG00000276600.4_Thyroid	4	2.019	2	0.042	0.098	0.000
GIANT_2015_BMI_EUR_ENSG00000276600.4_Pituitary	2	0.861	1	-0.191	0.247	0.000
GIANT_2015_BMI_EUR_ENSG00000253434.5_Adipose_Visceral_Omentum	2	0.640	1	-0.695	0.335	0.000
GIANT_2015_BMI_EUR_ENSG00000253434.5_Adipose_Subcutaneous	3	0.882	1	-1.192	0.460	0.000
GIANT_2015_BMI_EUR_ENSG00000122008.15_Liver	3	0.770	1	-1.510	0.524	0.000
GIANT_2015_BMI_EUR_ENSG00000122008.15_Vagina	2	0.560	1	-1.450	0.507	0.000
GIANT_2015_BMI_EUR_ENSG00000122008.15_Pancreas	3	1.004	1	-0.783	0.231	0.000
GIANT_2015_BMI_EUR_ENSG00000122008.15_Artery_Aorta	3	0.969	1	-0.982	0.304	0.000
GIANT_2015_BMI_EUR_ENSG00000225703.1_Testis	4	2.859	3	-0.404	0.089	0.634
GIANT_2015_BMI_EUR_ENSG00000122008.15_Cells_Cultured_fibroblasts	3	1.115	1	0.676	0.274	0.000
GIANT_2015_BMI_EUR_ENSG00000122008.15_Adipose_Subcutaneous	3	0.773	1	-1.249	0.397	0.000
GIANT_2015_BMI_EUR_ENSG00000138175.8_Artery_Aorta	4	2.118	2	0.257	0.272	0.000
GIANT_2015_BMI_EUR_ENSG00000138175.8_Cells_Cultured_fibroblasts	4	2.882	3	0.209	0.133	0.000
GIANT_2015_BMI_EUR_ENSG00000122008.15_Colon_Sigmoid	2	0.827	1	-1.013	0.514	0.000
GIANT_2015_BMI_EUR_ENSG00000138175.8_Esophagus_Gastroesophageal_Junction	3	1.060	1	0.255	0.239	0.000
GIANT_2015_BMI_EUR_ENSG00000122008.15_Thyroid	3	1.019	1	-1.107	0.385	0.000
GIANT_2015_BMI_EUR_ENSG00000138175.8_Pancreas	3	1.971	2	0.170	0.170	0.000
GIANT_2015_BMI_EUR_ENSG00000138175.8_Whole_Blood	3	1.027	1	0.250	0.234	0.000
GIANT_2015_BMI_EUR_ENSG00000122008.15_Brain_Cerebellar_Hemisphere	3	1.311	1	-0.595	0.259	0.000
GIANT_2015_BMI_EUR_ENSG00000122008.15_Pituitary	2	0.979	1	-1.000	0.410	0.000
GIANT_2015_BMI_EUR_ENSG00000138175.8_Pituitary	2	0.742	1	0.310	0.278	0.000
GIANT_2015_BMI_EUR_ENSG00000138175.8_Brain_Cerebellar_Hemisphere	4	2.010	2	0.017	0.202	0.000
GIANT_2015_BMI_EUR_ENSG00000122008.15_Heart_Left_Ventricle	2	0.985	1	-0.868	0.285	0.000
GIANT_2015_BMI_EUR_ENSG00000138175.8_Breast_Mammary_Tissue	3	1.035	1	0.244	0.227	0.000
GIANT_2015_BMI_EUR_ENSG00000138175.8_Esophagus_Mucosa	3	2.006	2	0.146	0.128	0.000
GIANT_2015_BMI_EUR_ENSG00000122008.15_Skin_Not_Sun_Exposed	2	0.769	1	-1.485	0.503	0.000
GIANT_2015_BMI_EUR_ENSG00000138175.8_Heart_Atrial_Appendage	4	2.408	2	0.216	0.205	0.000
GIANT_2015_BMI_EUR_ENSG00000138175.8_Adrenal_Gland	3	0.955	1	0.300	0.284	0.000
GIANT_2015_BMI_EUR_ENSG00000138175.8_Brain_Spinal_cord_cervical_c-1	3	1.072	1	0.098	0.240	0.000
GIANT_2015_BMI_EUR_ENSG00000138175.8_Lung	4	2.044	2	0.165	0.171	0.000
GIANT_2015_BMI_EUR_ENSG00000122008.15_Brain_Hippocampus	2	0.546	1	-1.488	0.674	0.000
GIANT_2015_BMI_EUR_ENSG00000122008.15_Brain_Nucleus_accumbens_basal_ganglia	3	0.818	1	-1.338	0.570	0.000
GIANT_2015_BMI_EUR_ENSG00000122008.15_Spleen	2	0.929	1	-0.987	0.339	0.000
GIANT_2015_BMI_EUR_ENSG00000138175.8_Skin_Sun_Exposed	3	1.754	2	0.147	0.202	0.564
GIANT_2015_BMI_EUR_ENSG00000116649.9_Skin_Not_Sun_Exposed	3	1.181	1	0.427	0.907	0.000
GIANT_2015_BMI_EUR_ENSG00000122008.15_Esophagus_Mucosa	2	0.580	1	-1.452	0.618	0.000
GIANT_2015_BMI_EUR_ENSG00000138175.8_Esophagus_Muscularis	3	1.995	2	0.177	0.203	0.000
GIANT_2015_BMI_EUR_ENSG00000116649.9_Brain_Frontal_Cortex_BA9	3	0.775	1	-0.487	1.153	0.000
GIANT_2015_BMI_EUR_ENSG00000122008.15_Heart_Atrial_Appendage	3	0.933	1	-0.892	0.433	0.000
GIANT_2015_BMI_EUR_ENSG00000138175.8_Muscle_Skeletal	3	2.020	2	0.396	0.089	0.530
GIANT_2015_BMI_EUR_ENSG00000116649.9_Pancreas	3	0.983	1	0.011	0.255	0.000
GIANT_2015_BMI_EUR_ENSG00000122008.15_Brain_Caudate_basal_ganglia	2	0.921	1	-1.173	0.406	0.000
GIANT_2015_BMI_EUR_ENSG00000122008.15_Artery_Tibial	3	1.146	1	-1.152	0.408	0.000
GIANT_2015_BMI_EUR_ENSG00000116649.9_Esophagus_Mucosa	3	1.046	1	0.385	0.609	0.000
GIANT_2015_BMI_EUR_ENSG00000138175.8_Artery_Coronary	3	1.025	1	-0.501	0.707	0.000
GIANT_2015_BMI_EUR_ENSG00000138175.8_Uterus	3	1.090	1	0.299	0.284	0.000
GIANT_2015_BMI_EUR_ENSG00000138175.8_Minor_Salivary_Gland	3	0.805	1	0.339	0.325	0.000
GIANT_2015_BMI_EUR_ENSG00000138175.8_Liver	2	1.002	1	0.247	0.231	0.000
GIANT_2015_BMI_EUR_ENSG00000138175.8_Kidney_Cortex	3	1.023	1	-0.687	0.692	0.000
GIANT_2015_BMI_EUR_ENSG00000122008.15_Prostate	3	1.070	1	-1.074	0.375	0.000
GIANT_2015_BMI_EUR_ENSG00000138175.8_Heart_Left_Ventricle	3	1.998	2	0.275	0.224	0.000
GIANT_2015_BMI_EUR_ENSG00000116649.9_Cells_Cultured_fibroblasts	2	0.535	1	-0.001	0.409	0.000
GIANT_2015_BMI_EUR_ENSG00000122008.15_Adipose_Visceral_Omentum	2	0.933	1	-1.207	0.354	0.000
GIANT_2015_BMI_EUR_ENSG00000138175.8_Thyroid	3	1.019	1	0.259	0.239	0.000
GIANT_2015_BMI_EUR_ENSG00000138175.8_Colon_Sigmoid	3	1.993	2	0.172	0.173	0.000
GIANT_2015_BMI_EUR_ENSG00000122008.15_Artery_Coronary	2	0.582	1	-1.418	0.612	0.000
GIANT_2015_BMI_EUR_ENSG00000116649.9_Artery_Tibial	2	0.864	1	-0.004	0.279	0.000
GIANT_2015_BMI_EUR_ENSG00000138175.8_Spleen	3	1.069	1	-0.470	1.296	0.000
GIANT_2015_BMI_EUR_ENSG00000138175.8_Adipose_Subcutaneous	3	2.009	2	0.157	0.133	0.000
GIANT_2015_BMI_EUR_ENSG00000122008.15_Esophagus_Muscularis	3	0.890	1	-1.195	0.510	0.000
GIANT_2015_BMI_EUR_ENSG00000138175.8_Brain_Cerebellum	4	2.679	3	0.322	0.224	0.000
GIANT_2015_BMI_EUR_ENSG00000138175.8_Stomach	3	1.999	2	-0.115	0.172	0.907
GIANT_2015_BMI_EUR_ENSG00000122008.15_Small_Intestine_Terminal_Ileum	3	1.023	1	-1.266	0.433	0.000
GIANT_2015_BMI_EUR_ENSG00000116649.9_Skin_Sun_Exposed	3	1.048	1	0.062	0.625	0.000
GIANT_2015_BMI_EUR_ENSG00000122008.15_Lung	3	1.026	1	-0.960	0.348	0.000
GIANT_2015_BMI_EUR_ENSG00000138175.8_Colon_Transverse	4	1.952	2	0.178	0.182	0.000
GIANT_2015_BMI_EUR_ENSG00000138175.8_Brain_Frontal_Cortex_BA9	2	0.967	1	0.114	0.269	0.000
GIANT_2015_BMI_EUR_ENSG00000138175.8_Skin_Not_Sun_Exposed	4	2.005	2	0.113	0.145	0.568
GIANT_2015_BMI_EUR_ENSG00000122008.15_Nerve_Tibial	2	0.941	1	-0.764	0.184	0.000
GIANT_2015_BMI_EUR_ENSG00000138175.8_Nerve_Tibial	3	1.072	1	-0.526	0.751	0.000
GIANT_2015_BMI_EUR_ENSG00000116649.9_Nerve_Tibial	3	0.976	1	0.162	0.844	0.000
GIANT_2015_BMI_EUR_ENSG00000138175.8_Artery_Tibial	4	2.861	3	0.288	0.154	0.000
GIANT_2015_BMI_EUR_ENSG00000122008.15_Testis	2	0.994	1	-0.591	0.339	0.000
GIANT_2015_BMI_EUR_ENSG00000138175.8_Adipose_Visceral_Omentum	3	2.009	2	0.187	0.160	0.000
GIANT_2015_BMI_EUR_ENSG00000262185.1_Brain_Cerebellar_Hemisphere	3	1.038	1	0.080	1.011	0.000
GIANT_2015_BMI_EUR_ENSG00000262185.1_Pituitary	3	1.041	1	0.618	1.083	0.000
GIANT_2015_BMI_EUR_ENSG00000262185.1_Thyroid	4	1.717	2	0.367	0.462	0.000
GIANT_2015_BMI_EUR_ENSG00000250616.2_Skin_Not_Sun_Exposed	3	1.027	1	0.438	0.125	0.000
GIANT_2015_BMI_EUR_ENSG00000250616.2_Brain_Nucleus_accumbens_basal_ganglia	2	0.626	1	-1.278	0.961	0.000
GIANT_2015_BMI_EUR_ENSG00000250616.2_Esophagus_Mucosa	3	1.037	1	1.037	0.469	0.000
GIANT_2015_BMI_EUR_ENSG00000250616.2_Heart_Atrial_Appendage	2	0.732	1	-1.112	0.664	0.000
GIANT_2015_BMI_EUR_ENSG00000250616.2_Brain_Caudate_basal_ganglia	2	0.818	1	-1.185	0.785	0.000
GIANT_2015_BMI_EUR_ENSG00000250616.2_Brain_Cerebellum	2	0.926	1	0.052	0.284	0.000
GIANT_2015_BMI_EUR_ENSG00000250616.2_Skin_Sun_Exposed	2	1.015	1	0.445	0.221	0.000
GIANT_2015_BMI_EUR_ENSG00000250616.2_Thyroid	2	0.684	1	-0.779	0.662	0.000
GIANT_2015_BMI_EUR_ENSG00000262185.1_Brain_Cerebellum	3	1.072	1	0.428	0.854	0.000
GIANT_2015_BMI_EUR_ENSG00000250616.2_Brain_Putamen_basal_ganglia	2	0.935	1	-0.974	0.406	0.000
GIANT_2015_BMI_EUR_ENSG00000250616.2_Brain_Cerebellar_Hemisphere	2	0.647	1	-0.077	0.373	0.000
GIANT_2015_BMI_EUR_ENSG00000250616.2_Nerve_Tibial	2	0.987	1	-0.376	0.399	0.000
GIANT_2015_BMI_EUR_ENSG00000262185.1_Adipose_Subcutaneous	3	0.853	1	-0.014	0.921	0.000
GIANT_2015_BMI_EUR_ENSG00000250616.2_Brain_Hypothalamus	2	0.995	1	-0.670	0.509	0.000
GIANT_2015_BMI_EUR_ENSG00000250616.2_Whole_Blood	3	1.087	1	0.347	0.287	0.000
GIANT_2015_BMI_EUR_ENSG00000262185.1_Cells_Cultured_fibroblasts	5	2.800	3	0.189	0.133	0.000
GIANT_2015_BMI_EUR_ENSG00000262185.1_Artery_Aorta	5	2.263	2	0.195	0.139	0.000
GIANT_2015_BMI_EUR_ENSG00000262185.1_Pancreas	4	1.166	1	0.434	0.658	0.000
GIANT_2015_BMI_EUR_ENSG00000262185.1_Brain_Cortex	3	1.138	1	0.047	0.915	0.000
GIANT_2015_BMI_EUR_ENSG00000262185.1_Liver	3	1.101	1	0.313	1.044	0.000
GIANT_2015_BMI_EUR_ENSG00000262185.1_Vagina	3	0.948	1	-0.726	0.272	0.000
GIANT_2015_BMI_EUR_ENSG00000262185.1_Brain_Hypothalamus	2	0.597	1	-0.303	0.292	0.000
GIANT_2015_BMI_EUR_ENSG00000262185.1_Nerve_Tibial	5	2.980	3	-0.065	0.119	0.000
GIANT_2015_BMI_EUR_ENSG00000262185.1_Brain_Spinal_cord_cervical_c-1	3	0.636	1	-0.082	0.326	0.000
GIANT_2015_BMI_EUR_ENSG00000262185.1_Lung	3	1.013	1	0.161	0.201	0.000
GIANT_2015_BMI_EUR_ENSG00000262185.1_Brain_Amygdala	2	0.576	1	-0.767	0.969	0.000
GIANT_2015_BMI_EUR_ENSG00000262185.1_Skin_Sun_Exposed	4	2.059	2	-0.039	0.331	0.000
GIANT_2015_BMI_EUR_ENSG00000079313.13_Lung	3	0.938	1	-1.053	0.413	0.000
GIANT_2015_BMI_EUR_ENSG00000262185.1_Adipose_Visceral_Omentum	4	1.708	2	0.063	0.123	0.053
GIANT_2015_BMI_EUR_ENSG00000196666.4_Brain_Hypothalamus	3	0.648	1	1.996	0.669	0.000
GIANT_2015_BMI_EUR_ENSG00000196666.4_Brain_Cerebellar_Hemisphere	3	0.556	1	1.552	0.692	0.000
GIANT_2015_BMI_EUR_ENSG00000196666.4_Brain_Putamen_basal_ganglia	2	0.899	1	1.205	0.934	0.000
GIANT_2015_BMI_EUR_ENSG00000196666.4_Skin_Sun_Exposed	4	2.299	2	-0.175	0.160	0.820
GIANT_2015_BMI_EUR_ENSG00000262185.1_Artery_Tibial	5	3.515	4	0.025	0.170	0.061
GIANT_2015_BMI_EUR_ENSG00000079313.13_Thyroid	3	1.135	1	-0.101	0.378	0.000
GIANT_2015_BMI_EUR_ENSG00000196666.4_Esophagus_Muscularis	2	0.965	1	-0.690	0.285	0.000
GIANT_2015_BMI_EUR_ENSG00000196666.4_Brain_Caudate_basal_ganglia	2	0.934	1	1.021	0.921	0.000
GIANT_2015_BMI_EUR_ENSG00000196666.4_Adipose_Subcutaneous	3	1.243	1	-0.537	0.208	0.000
GIANT_2015_BMI_EUR_ENSG00000235927.4_Esophagus_Gastroesophageal_Junction	2	0.820	1	0.146	0.301	0.000
GIANT_2015_BMI_EUR_ENSG00000235927.4_Cells_Cultured_fibroblasts	6	1.366	1	0.077	0.114	0.000
GIANT_2015_BMI_EUR_ENSG00000196666.4_Brain_Cerebellum	3	0.986	1	1.040	0.599	0.000
GIANT_2015_BMI_EUR_ENSG00000196666.4_Esophagus_Gastroesophageal_Junction	4	1.221	1	-0.756	0.321	0.000
GIANT_2015_BMI_EUR_ENSG00000262185.1_Stomach	4	1.257	1	-0.760	0.244	0.000
GIANT_2015_BMI_EUR_ENSG00000196666.4_Brain_Cortex	2	0.953	1	1.101	1.056	0.000
GIANT_2015_BMI_EUR_ENSG00000196666.4_Brain_Nucleus_accumbens_basal_ganglia	2	0.967	1	0.907	0.910	0.000
GIANT_2015_BMI_EUR_ENSG00000196666.4_Brain_Frontal_Cortex_BA9	2	1.000	1	0.756	0.923	0.000
GIANT_2015_BMI_EUR_ENSG00000196666.4_Skin_Not_Sun_Exposed	3	1.328	1	-0.588	0.230	0.000
GIANT_2015_BMI_EUR_ENSG00000235927.4_Artery_Aorta	2	0.957	1	0.137	0.257	0.000
GIANT_2015_BMI_EUR_ENSG00000262185.1_Heart_Atrial_Appendage	4	1.018	1	0.269	0.257	0.000
GIANT_2015_BMI_EUR_ENSG00000079313.13_Cells_EBV-transformed_lymphocytes	2	0.593	1	0.234	0.397	0.000
GIANT_2015_BMI_EUR_ENSG00000235927.4_Breast_Mammary_Tissue	2	1.001	1	-0.059	0.230	0.000
GIANT_2015_BMI_EUR_ENSG00000079313.13_Whole_Blood	3	0.827	1	-0.241	0.411	0.000
GIANT_2015_BMI_EUR_ENSG00000262185.1_Esophagus_Mucosa	3	0.646	1	0.152	0.295	0.000
GIANT_2015_BMI_EUR_ENSG00000235927.4_Adipose_Subcutaneous	3	1.016	1	0.092	0.157	0.000
GIANT_2015_BMI_EUR_ENSG00000183166.10_Skin_Sun_Exposed	3	1.458	2	-0.518	0.201	0.000
GIANT_2015_BMI_EUR_ENSG00000235927.4_Thyroid	4	1.142	1	-0.051	0.144	0.000
GIANT_2015_BMI_EUR_ENSG00000262185.1_Brain_Nucleus_accumbens_basal_ganglia	2	0.969	1	0.921	0.848	0.000
GIANT_2015_BMI_EUR_ENSG00000262185.1_Brain_Hippocampus	2	0.823	1	-0.798	1.227	0.000
GIANT_2015_BMI_EUR_ENSG00000183166.10_Brain_Caudate_basal_ganglia	3	0.771	1	-0.195	0.229	0.000
GIANT_2015_BMI_EUR_ENSG00000183166.10_Skin_Not_Sun_Exposed	3	0.778	1	0.001	0.362	0.000
GIANT_2015_BMI_EUR_ENSG00000262185.1_Skin_Not_Sun_Exposed	3	1.161	1	-0.391	0.940	0.000
GIANT_2015_BMI_EUR_ENSG00000235927.4_Skin_Not_Sun_Exposed	3	0.982	1	-0.049	0.306	0.000
GIANT_2015_BMI_EUR_ENSG00000079313.13_Testis	3	0.669	1	0.599	1.302	0.000
GIANT_2015_BMI_EUR_ENSG00000257097.1_Thyroid	3	0.832	1	1.156	0.716	0.000
GIANT_2015_BMI_EUR_ENSG00000183166.10_Brain_Spinal_cord_cervical_c-1	2	0.920	1	-0.446	0.540	0.000
GIANT_2015_BMI_EUR_ENSG00000235927.4_Adrenal_Gland	3	0.713	1	1.631	0.539	0.000
GIANT_2015_BMI_EUR_ENSG00000183166.10_Pancreas	3	1.466	2	-0.019	0.278	0.320
GIANT_2015_BMI_EUR_ENSG00000235927.4_Heart_Atrial_Appendage	2	0.772	1	-0.235	0.302	0.000
GIANT_2015_BMI_EUR_ENSG00000257097.1_Testis	3	1.087	1	0.383	0.213	0.000
GIANT_2015_BMI_EUR_ENSG00000262185.1_Adrenal_Gland	3	1.224	1	0.202	0.190	0.000
GIANT_2015_BMI_EUR_ENSG00000079313.13_Adipose_Subcutaneous	3	1.021	1	-0.128	0.237	0.000
GIANT_2015_BMI_EUR_ENSG00000257097.1_Muscle_Skeletal	3	1.007	1	-0.324	0.239	0.000
GIANT_2015_BMI_EUR_ENSG00000235927.4_Colon_Transverse	3	0.926	1	0.151	0.262	0.000
GIANT_2015_BMI_EUR_ENSG00000235927.4_Spleen	3	0.827	1	0.161	0.287	0.000
GIANT_2015_BMI_EUR_ENSG00000235927.4_Artery_Coronary	3	0.838	1	0.054	0.287	0.000
GIANT_2015_BMI_EUR_ENSG00000235927.4_Adipose_Visceral_Omentum	3	1.047	1	-0.058	0.180	0.000
GIANT_2015_BMI_EUR_ENSG00000235927.4_Muscle_Skeletal	2	1.006	1	0.118	0.200	0.000
GIANT_2015_BMI_EUR_ENSG00000079313.13_Brain_Cerebellum	3	1.023	1	-0.247	0.203	0.000
GIANT_2015_BMI_EUR_ENSG00000079313.13_Breast_Mammary_Tissue	3	0.872	1	-0.133	0.385	0.000
GIANT_2015_BMI_EUR_ENSG00000235927.4_Artery_Tibial	2	1.006	1	0.082	0.117	0.000
GIANT_2015_BMI_EUR_ENSG00000079313.13_Colon_Transverse	3	0.808	1	-0.182	0.374	0.000
GIANT_2015_BMI_EUR_ENSG00000235927.4_Esophagus_Muscularis	2	0.722	1	0.136	0.284	0.000
GIANT_2015_BMI_EUR_ENSG00000235927.4_Lung	3	0.655	1	-0.067	0.239	0.000
GIANT_2015_BMI_EUR_ENSG00000079313.13_Spleen	3	1.032	1	-0.405	0.116	0.000
GIANT_2015_BMI_EUR_ENSG00000079313.13_Brain_Cortex	3	1.014	1	-0.108	1.225	0.000
GIANT_2015_BMI_EUR_ENSG00000235927.4_Nerve_Tibial	3	1.158	1	0.071	0.185	0.000
GIANT_2015_BMI_EUR_ENSG00000079313.13_Artery_Aorta	3	0.929	1	-0.096	0.354	0.000
GIANT_2015_BMI_EUR_ENSG00000079313.13_Adrenal_Gland	3	1.288	1	0.264	0.821	0.000
GIANT_2015_BMI_EUR_ENSG00000079313.13_Brain_Nucleus_accumbens_basal_ganglia	3	0.629	1	-0.041	1.124	0.000
GIANT_2015_BMI_EUR_ENSG00000278619.4_Brain_Cerebellum	2	0.521	1	0.636	0.417	0.000
GIANT_2015_BMI_EUR_ENSG00000278619.4_Adipose_Subcutaneous	2	0.697	1	-0.031	0.283	0.000
GIANT_2015_BMI_EUR_ENSG00000278619.4_Brain_Putamen_basal_ganglia	3	1.126	1	0.382	0.220	0.000
GIANT_2015_BMI_EUR_ENSG00000278619.4_Heart_Left_Ventricle	3	1.983	2	0.055	0.138	0.361
GIANT_2015_BMI_EUR_ENSG00000278619.4_Kidney_Cortex	2	0.896	1	0.175	0.247	0.000
GIANT_2015_BMI_EUR_ENSG00000278619.4_Brain_Cortex	2	0.819	1	0.548	0.343	0.000
GIANT_2015_BMI_EUR_ENSG00000278619.4_Cells_Cultured_fibroblasts	4	3.003	3	-0.099	0.143	0.198
GIANT_2015_BMI_EUR_ENSG00000278619.4_Artery_Aorta	2	0.754	1	0.714	1.290	0.000
GIANT_2015_BMI_EUR_ENSG00000162881.6_Brain_Nucleus_accumbens_basal_ganglia	2	1.012	1	0.052	0.570	0.000
GIANT_2015_BMI_EUR_ENSG00000278619.4_Muscle_Skeletal	3	1.738	2	-0.205	0.148	0.191
GIANT_2015_BMI_EUR_ENSG00000162881.6_Skin_Not_Sun_Exposed	5	3.149	3	0.188	0.232	0.000
GIANT_2015_BMI_EUR_ENSG00000162881.6_Stomach	3	1.245	1	-0.160	0.490	0.000
GIANT_2015_BMI_EUR_ENSG00000162881.6_Spleen	3	1.273	1	0.235	0.277	0.000
GIANT_2015_BMI_EUR_ENSG00000278619.4_Artery_Tibial	2	0.605	1	0.460	0.285	0.000
GIANT_2015_BMI_EUR_ENSG00000162881.6_Colon_Transverse	4	1.283	1	-0.089	0.091	0.000
GIANT_2015_BMI_EUR_ENSG00000162881.6_Adipose_Visceral_Omentum	3	1.087	1	0.156	0.180	0.000
GIANT_2015_BMI_EUR_ENSG00000278619.4_Brain_Caudate_basal_ganglia	2	1.005	1	0.392	0.238	0.000
GIANT_2015_BMI_EUR_ENSG00000162881.6_Artery_Tibial	3	1.390	1	0.045	0.238	0.000
GIANT_2015_BMI_EUR_ENSG00000278619.4_Brain_Amygdala	3	0.923	1	0.921	1.055	0.000
GIANT_2015_BMI_EUR_ENSG00000278619.4_Esophagus_Muscularis	3	1.618	2	0.216	0.183	0.768
GIANT_2015_BMI_EUR_ENSG00000149927.17_Colon_Sigmoid	2	0.652	1	-0.059	1.627	0.000
GIANT_2015_BMI_EUR_ENSG00000149927.17_Adipose_Subcutaneous	3	1.013	1	-0.191	0.926	0.000
GIANT_2015_BMI_EUR_ENSG00000149927.17_Brain_Cerebellum	3	0.939	1	0.470	1.595	0.000
GIANT_2015_BMI_EUR_ENSG00000149927.17_Heart_Left_Ventricle	2	1.005	1	0.018	0.856	0.000
GIANT_2015_BMI_EUR_ENSG00000149927.17_Thyroid	3	1.007	1	-0.286	0.784	0.000
GIANT_2015_BMI_EUR_ENSG00000162881.6_Brain_Caudate_basal_ganglia	3	1.001	1	0.034	0.793	0.000
GIANT_2015_BMI_EUR_ENSG00000149927.17_Brain_Putamen_basal_ganglia	2	0.939	1	-0.186	0.277	0.000
GIANT_2015_BMI_EUR_ENSG00000149927.17_Uterus	2	0.859	1	-0.456	1.341	0.000
GIANT_2015_BMI_EUR_ENSG00000149927.17_Liver	2	0.814	1	-0.244	1.470	0.000
GIANT_2015_BMI_EUR_ENSG00000149927.17_Kidney_Cortex	2	0.907	1	-0.632	1.141	0.000
GIANT_2015_BMI_EUR_ENSG00000149927.17_Artery_Tibial	2	0.989	1	0.015	0.971	0.000
GIANT_2015_BMI_EUR_ENSG00000162881.6_Testis	3	1.062	1	-0.322	0.459	0.000
GIANT_2015_BMI_EUR_ENSG00000149927.17_Adipose_Visceral_Omentum	2	0.996	1	0.041	0.845	0.000
GIANT_2015_BMI_EUR_ENSG00000149927.17_Nerve_Tibial	3	1.090	1	-0.163	0.988	0.000
GIANT_2015_BMI_EUR_ENSG00000278619.4_Nerve_Tibial	3	1.046	1	0.373	0.213	0.000
GIANT_2015_BMI_EUR_ENSG00000149927.17_Testis	2	0.515	1	0.075	1.878	0.000
GIANT_2015_BMI_EUR_ENSG00000162881.6_Nerve_Tibial	5	3.192	3	-0.191	0.223	0.000
GIANT_2015_BMI_EUR_ENSG00000149927.17_Skin_Not_Sun_Exposed	3	0.992	1	-0.158	1.196	0.000
GIANT_2015_BMI_EUR_ENSG00000149927.17_Stomach	2	0.985	1	-0.005	0.968	0.000
GIANT_2015_BMI_EUR_ENSG00000149927.17_Spleen	2	0.992	1	0.083	0.806	0.000
GIANT_2015_BMI_EUR_ENSG00000149927.17_Colon_Transverse	2	1.005	1	-0.190	0.499	0.000
GIANT_2015_BMI_EUR_ENSG00000149927.17_Pituitary	2	0.914	1	-0.078	1.052	0.000
GIANT_2015_BMI_EUR_ENSG00000149927.17_Vagina	3	0.830	1	-0.646	0.333	0.000
GIANT_2015_BMI_EUR_ENSG00000149927.17_Artery_Aorta	3	1.060	1	-0.418	0.799	0.000
GIANT_2015_BMI_EUR_ENSG00000149927.17_Cells_Cultured_fibroblasts	2	0.799	1	-0.143	1.492	0.000
GIANT_2015_BMI_EUR_ENSG00000149927.17_Esophagus_Gastroesophageal_Junction	2	0.995	1	-0.237	0.686	0.000
GIANT_2015_BMI_EUR_ENSG00000149927.17_Pancreas	2	1.000	1	-0.202	0.719	0.000
GIANT_2015_BMI_EUR_ENSG00000149927.17_Skin_Sun_Exposed	3	1.005	1	0.094	1.121	0.000
GIANT_2015_BMI_EUR_ENSG00000162881.6_Brain_Hypothalamus	2	0.972	1	0.156	0.477	0.000
GIANT_2015_BMI_EUR_ENSG00000278619.4_Brain_Hypothalamus	2	0.773	1	0.555	0.356	0.000
GIANT_2015_BMI_EUR_ENSG00000149927.17_Esophagus_Muscularis	2	0.988	1	0.030	0.905	0.000
GIANT_2015_BMI_EUR_ENSG00000162881.6_Uterus	4	1.368	2	0.145	0.239	0.000
GIANT_2015_BMI_EUR_ENSG00000149927.17_Small_Intestine_Terminal_Ileum	2	0.989	1	0.041	0.668	0.000
GIANT_2015_BMI_EUR_ENSG00000149927.17_Muscle_Skeletal	2	0.879	1	-0.058	1.286	0.000
GIANT_2015_BMI_EUR_ENSG00000278619.4_Cells_EBV-transformed_lymphocytes	2	0.847	1	-0.029	0.253	0.000
GIANT_2015_BMI_EUR_ENSG00000162881.6_Kidney_Cortex	4	0.918	1	-0.152	0.799	0.000
GIANT_2015_BMI_EUR_ENSG00000162881.6_Liver	3	1.005	1	0.248	0.419	0.000
GIANT_2015_BMI_EUR_ENSG00000149927.17_Ovary	3	1.072	1	-0.797	1.094	0.000
GIANT_2015_BMI_EUR_ENSG00000149927.17_Artery_Coronary	2	0.648	1	0.005	1.588	0.000
GIANT_2015_BMI_EUR_ENSG00000278619.4_Adrenal_Gland	3	0.720	1	0.543	0.340	0.000
GIANT_2015_BMI_EUR_ENSG00000149927.17_Lung	3	1.092	1	-0.140	0.925	0.000
GIANT_2015_BMI_EUR_ENSG00000162881.6_Colon_Sigmoid	2	0.794	1	-0.181	0.258	0.000
GIANT_2015_BMI_EUR_ENSG00000149927.17_Adrenal_Gland	3	1.058	1	0.040	0.857	0.000
GIANT_2015_BMI_EUR_ENSG00000149927.17_Esophagus_Mucosa	2	0.983	1	-0.427	0.698	0.000
GIANT_2015_BMI_EUR_ENSG00000149927.17_Heart_Atrial_Appendage	2	0.996	1	0.070	0.783	0.000
GIANT_2015_BMI_EUR_ENSG00000278619.4_Brain_Frontal_Cortex_BA9	2	0.923	1	0.471	0.283	0.000
GIANT_2015_BMI_EUR_ENSG00000162881.6_Brain_Cerebellum	2	0.575	1	0.383	0.829	0.000
GIANT_2015_BMI_EUR_ENSG00000278619.4_Brain_Nucleus_accumbens_basal_ganglia	3	0.994	1	0.448	0.268	0.000
GIANT_2015_BMI_EUR_ENSG00000162881.6_Adipose_Subcutaneous	4	2.013	2	-0.016	0.693	0.000
GIANT_2015_BMI_EUR_ENSG00000278619.4_Brain_Hippocampus	2	0.982	1	0.447	0.275	0.000
GIANT_2015_BMI_EUR_ENSG00000278619.4_Esophagus_Mucosa	3	1.070	1	-0.025	0.188	0.000
GIANT_2015_BMI_EUR_ENSG00000162881.6_Heart_Left_Ventricle	4	2.584	3	0.090	0.158	0.000
GIANT_2015_BMI_EUR_ENSG00000162881.6_Brain_Putamen_basal_ganglia	3	1.022	1	0.254	0.796	0.000
GIANT_2015_BMI_EUR_ENSG00000162881.6_Thyroid	4	1.332	1	-0.236	0.313	0.000
GIANT_2015_BMI_EUR_ENSG00000278619.4_Spleen	3	0.878	1	0.259	0.340	0.000
GIANT_2015_BMI_EUR_ENSG00000278619.4_Stomach	2	0.918	1	-0.020	0.246	0.000
GIANT_2015_BMI_EUR_ENSG00000162881.6_Brain_Hippocampus	2	1.006	1	-0.214	0.648	0.000
GIANT_2015_BMI_EUR_ENSG00000162881.6_Adrenal_Gland	3	0.845	1	0.237	0.536	0.000
GIANT_2015_BMI_EUR_ENSG00000162881.6_Heart_Atrial_Appendage	3	1.259	1	0.128	0.173	0.000
GIANT_2015_BMI_EUR_ENSG00000162881.6_Esophagus_Mucosa	5	2.895	4	0.313	0.200	0.000
GIANT_2015_BMI_EUR_ENSG00000162881.6_Esophagus_Muscularis	4	2.026	2	-0.232	0.609	0.000
GIANT_2015_BMI_EUR_ENSG00000162881.6_Small_Intestine_Terminal_Ileum	4	2.121	2	-0.099	0.121	0.000
GIANT_2015_BMI_EUR_ENSG00000162881.6_Skin_Sun_Exposed	4	1.165	1	-0.245	0.225	0.000
GIANT_2015_BMI_EUR_ENSG00000162881.6_Brain_Substantia_nigra	3	1.371	1	-0.390	0.653	0.000
GIANT_2015_BMI_EUR_ENSG00000162881.6_Artery_Coronary	3	1.135	1	-0.086	0.430	0.000
GIANT_2015_BMI_EUR_ENSG00000162881.6_Ovary	3	0.963	1	0.219	0.271	0.000
GIANT_2015_BMI_EUR_ENSG00000162881.6_Cells_EBV-transformed_lymphocytes	3	0.885	1	0.273	0.311	0.000
GIANT_2015_BMI_EUR_ENSG00000162881.6_Lung	3	1.080	1	0.030	0.539	0.000
GIANT_2015_BMI_EUR_ENSG00000162881.6_Artery_Aorta	4	2.040	2	-0.318	0.085	0.000
GIANT_2015_BMI_EUR_ENSG00000162881.6_Pancreas	5	3.015	3	0.170	0.212	0.000
GIANT_2015_BMI_EUR_ENSG00000162881.6_Breast_Mammary_Tissue	4	2.061	2	-0.127	0.200	0.000
GIANT_2015_BMI_EUR_ENSG00000162881.6_Whole_Blood	3	2.009	2	0.256	0.103	0.000
GIANT_2015_BMI_EUR_ENSG00000162881.6_Brain_Cerebellar_Hemisphere	2	1.016	1	-0.224	0.645	0.000
GIANT_2015_BMI_EUR_ENSG00000162881.6_Pituitary	4	1.924	2	-0.025	0.211	0.000
GIANT_2015_BMI_EUR_ENSG00000120093.11_Small_Intestine_Terminal_Ileum	3	0.944	1	0.732	0.291	0.000
GIANT_2015_BMI_EUR_ENSG00000120093.11_Esophagus_Muscularis	3	1.034	1	-0.142	0.491	0.000
GIANT_2015_BMI_EUR_ENSG00000120093.11_Skin_Sun_Exposed	3	1.048	1	0.613	0.610	0.000
GIANT_2015_BMI_EUR_ENSG00000120093.11_Adipose_Visceral_Omentum	3	1.065	1	0.658	0.450	0.000
GIANT_2015_BMI_EUR_ENSG00000120093.11_Artery_Coronary	3	1.185	2	0.320	0.233	0.000
GIANT_2015_BMI_EUR_ENSG00000120093.11_Muscle_Skeletal	3	1.058	1	0.457	0.155	0.000
GIANT_2015_BMI_EUR_ENSG00000120093.11_Lung	4	1.516	2	-0.069	0.347	0.000
GIANT_2015_BMI_EUR_ENSG00000224207.3_Small_Intestine_Terminal_Ileum	2	0.962	1	0.499	0.248	0.000
GIANT_2015_BMI_EUR_ENSG00000120093.11_Skin_Not_Sun_Exposed	3	1.122	1	0.445	0.147	0.000
GIANT_2015_BMI_EUR_ENSG00000224207.3_Spleen	2	0.859	1	0.611	0.605	0.000
GIANT_2015_BMI_EUR_ENSG00000224207.3_Lung	3	0.895	1	0.583	0.226	0.000
GIANT_2015_BMI_EUR_ENSG00000224207.3_Whole_Blood	2	0.764	1	0.439	0.779	0.000
GIANT_2015_BMI_EUR_ENSG00000120093.11_Stomach	3	1.017	1	0.287	0.663	0.000
GIANT_2015_BMI_EUR_ENSG00000224207.3_Cells_EBV-transformed_lymphocytes	2	0.939	1	0.571	0.524	0.000
GIANT_2015_BMI_EUR_ENSG00000120093.11_Esophagus_Mucosa	3	0.705	1	0.627	0.395	0.000
GIANT_2015_BMI_EUR_ENSG00000120093.11_Spleen	3	1.029	1	0.369	0.226	0.000
GIANT_2015_BMI_EUR_ENSG00000120093.11_Colon_Transverse	3	1.150	1	0.363	0.211	0.000
GIANT_2015_BMI_EUR_ENSG00000120093.11_Colon_Sigmoid	3	1.026	1	0.387	0.409	0.000
GIANT_2015_BMI_EUR_ENSG00000120093.11_Breast_Mammary_Tissue	3	0.795	1	0.817	0.343	0.000
GIANT_2015_BMI_EUR_ENSG00000120093.11_Brain_Cerebellum	3	1.495	1	-0.275	0.178	0.000
GIANT_2015_BMI_EUR_ENSG00000120093.11_Adipose_Subcutaneous	3	0.986	1	0.444	0.206	0.000
GIANT_2015_BMI_EUR_ENSG00000120093.11_Whole_Blood	4	2.048	2	0.170	0.077	0.906
GIANT_2015_BMI_EUR_ENSG00000120093.11_Brain_Cerebellar_Hemisphere	4	1.707	2	0.362	0.217	0.182
GIANT_2015_BMI_EUR_ENSG00000120093.11_Minor_Salivary_Gland	2	0.616	1	0.519	0.373	0.000
GIANT_2015_BMI_EUR_ENSG00000120093.11_Pancreas	3	0.772	1	0.494	0.304	0.000
GIANT_2015_BMI_EUR_ENSG00000120093.11_Esophagus_Gastroesophageal_Junction	3	0.944	1	0.430	0.295	0.000
GIANT_2015_BMI_EUR_ENSG00000171819.4_Brain_Hippocampus	3	0.820	1	0.038	0.339	0.000
GIANT_2015_BMI_EUR_ENSG00000171819.4_Adrenal_Gland	3	0.995	1	-0.667	0.497	0.000
GIANT_2015_BMI_EUR_ENSG00000171819.4_Cells_Cultured_fibroblasts	2	0.622	1	0.038	0.374	0.000
GIANT_2015_BMI_EUR_ENSG00000171819.4_Heart_Atrial_Appendage	3	0.861	1	0.030	0.318	0.000
GIANT_2015_BMI_EUR_ENSG00000171819.4_Brain_Cortex	3	1.156	1	0.021	0.178	0.000
GIANT_2015_BMI_EUR_ENSG00000171819.4_Esophagus_Muscularis	2	0.999	1	0.025	0.243	0.000
GIANT_2015_BMI_EUR_ENSG00000171819.4_Brain_Substantia_nigra	2	0.726	1	0.029	0.320	0.000
GIANT_2015_BMI_EUR_ENSG00000171819.4_Breast_Mammary_Tissue	2	0.707	1	0.027	0.351	0.000
GIANT_2015_BMI_EUR_ENSG00000171819.4_Artery_Tibial	2	0.602	1	0.038	0.378	0.000
GIANT_2015_BMI_EUR_ENSG00000171819.4_Testis	3	1.037	1	-0.373	0.928	0.000
GIANT_2015_BMI_EUR_ENSG00000171819.4_Heart_Left_Ventricle	3	1.087	1	-0.316	0.845	0.000
GIANT_2015_BMI_EUR_ENSG00000171819.4_Nerve_Tibial	3	1.367	1	-0.292	0.092	0.000
GIANT_2015_BMI_EUR_ENSG00000171819.4_Pituitary	3	0.771	1	-0.732	0.734	0.000
GIANT_2015_BMI_EUR_ENSG00000171819.4_Lung	2	0.875	1	0.040	0.279	0.000
GIANT_2015_BMI_EUR_ENSG00000272933.1_Brain_Nucleus_accumbens_basal_ganglia	3	0.922	1	-0.816	0.459	0.000
GIANT_2015_BMI_EUR_ENSG00000272933.1_Artery_Aorta	3	0.853	1	-0.341	0.749	0.000
GIANT_2015_BMI_EUR_ENSG00000272933.1_Pancreas	3	1.022	1	-0.137	0.188	0.000
GIANT_2015_BMI_EUR_ENSG00000272933.1_Brain_Cortex	3	0.966	1	-0.846	0.485	0.000
GIANT_2015_BMI_EUR_ENSG00000272933.1_Brain_Anterior_cingulate_cortex_BA24	3	0.808	1	-0.949	0.618	0.000
GIANT_2015_BMI_EUR_ENSG00000272933.1_Brain_Substantia_nigra	2	0.655	1	-0.992	0.715	0.000
GIANT_2015_BMI_EUR_ENSG00000272933.1_Skin_Sun_Exposed	3	0.910	1	-0.897	0.444	0.000
GIANT_2015_BMI_EUR_ENSG00000272933.1_Brain_Caudate_basal_ganglia	3	0.993	1	-0.923	0.403	0.000
GIANT_2015_BMI_EUR_ENSG00000272933.1_Muscle_Skeletal	3	1.025	1	-0.314	0.472	0.000
GIANT_2015_BMI_EUR_ENSG00000272933.1_Adipose_Visceral_Omentum	3	0.907	1	-0.411	0.657	0.000
GIANT_2015_BMI_EUR_ENSG00000272933.1_Thyroid	3	0.920	1	-0.364	0.745	0.000
GIANT_2015_BMI_EUR_ENSG00000272933.1_Brain_Cerebellar_Hemisphere	3	0.710	1	-1.126	0.558	0.000
GIANT_2015_BMI_EUR_ENSG00000173175.14_Colon_Transverse	2	1.006	1	0.056	0.146	0.000
GIANT_2015_BMI_EUR_ENSG00000173175.14_Heart_Atrial_Appendage	2	0.941	1	0.060	0.217	0.000
GIANT_2015_BMI_EUR_ENSG00000173175.14_Stomach	2	0.806	1	-0.297	0.256	0.000
GIANT_2015_BMI_EUR_ENSG00000173175.14_Lung	3	1.034	1	-0.132	0.099	0.000
GIANT_2015_BMI_EUR_ENSG00000173175.14_Muscle_Skeletal	2	0.814	1	-0.198	0.256	0.000
GIANT_2015_BMI_EUR_ENSG00000173175.14_Artery_Tibial	4	1.453	1	-0.038	0.088	0.000
GIANT_2015_BMI_EUR_ENSG00000173175.14_Prostate	2	0.587	1	-0.053	0.276	0.000
GIANT_2015_BMI_EUR_ENSG00000173175.14_Artery_Coronary	2	0.970	1	0.052	0.224	0.000
GIANT_2015_BMI_EUR_ENSG00000173175.14_Skin_Sun_Exposed	2	0.908	1	-0.093	0.229	0.000
GIANT_2015_BMI_EUR_ENSG00000173175.14_Small_Intestine_Terminal_Ileum	2	0.760	1	0.083	0.193	0.000
GIANT_2015_BMI_EUR_ENSG00000173175.14_Esophagus_Muscularis	3	1.049	1	-0.199	0.189	0.000
GIANT_2015_BMI_EUR_ENSG00000173175.14_Esophagus_Gastroesophageal_Junction	3	0.976	1	-0.305	0.247	0.000
GIANT_2015_BMI_EUR_ENSG00000173175.14_Artery_Aorta	4	1.941	2	0.049	0.162	0.000
GIANT_2015_BMI_EUR_ENSG00000173175.14_Uterus	2	0.948	1	-0.818	0.237	0.000
GIANT_2015_BMI_EUR_ENSG00000173175.14_Thyroid	3	1.022	1	0.071	0.146	0.000
GIANT_2015_BMI_EUR_ENSG00000173175.14_Brain_Cerebellar_Hemisphere	2	0.606	1	-0.101	0.253	0.000
GIANT_2015_BMI_EUR_ENSG00000173175.14_Heart_Left_Ventricle	3	1.103	1	-0.057	0.134	0.000
GIANT_2015_BMI_EUR_ENSG00000173175.14_Adipose_Subcutaneous	3	1.013	1	0.092	0.203	0.000
GIANT_2015_BMI_EUR_ENSG00000173175.14_Brain_Cerebellum	2	0.724	1	0.119	0.320	0.000
GIANT_2015_BMI_EUR_ENSG00000173175.14_Colon_Sigmoid	2	0.992	1	0.025	0.144	0.000
GIANT_2015_BMI_EUR_ENSG00000213619.9_Brain_Cerebellum	3	0.985	1	1.004	1.185	0.000
GIANT_2015_BMI_EUR_ENSG00000213619.9_Heart_Atrial_Appendage	3	0.634	1	-0.489	0.380	0.000
GIANT_2015_BMI_EUR_ENSG00000213619.9_Brain_Cerebellar_Hemisphere	3	1.165	1	1.058	0.773	0.000
GIANT_2015_BMI_EUR_ENSG00000213619.9_Brain_Putamen_basal_ganglia	3	0.697	1	1.430	1.627	0.000
GIANT_2015_BMI_EUR_ENSG00000213619.9_Thyroid	2	0.591	1	1.805	1.319	0.000
GIANT_2015_BMI_EUR_ENSG00000213619.9_Cells_Cultured_fibroblasts	2	0.978	1	-0.767	0.619	0.000
GIANT_2015_BMI_EUR_ENSG00000182742.5_Esophagus_Gastroesophageal_Junction	3	0.627	1	0.241	0.329	0.000
GIANT_2015_BMI_EUR_ENSG00000182742.5_Adipose_Visceral_Omentum	2	0.934	1	0.245	0.246	0.000
GIANT_2015_BMI_EUR_ENSG00000182742.5_Adipose_Subcutaneous	3	1.154	1	0.119	0.228	0.000
GIANT_2015_BMI_EUR_ENSG00000182742.5_Colon_Sigmoid	4	1.792	2	0.298	0.212	0.134
GIANT_2015_BMI_EUR_ENSG00000182742.5_Esophagus_Muscularis	4	1.741	2	-0.029	0.198	0.000
GIANT_2015_BMI_EUR_ENSG00000182742.5_Thyroid	2	0.737	1	0.129	0.302	0.000
GIANT_2015_BMI_EUR_ENSG00000182742.5_Lung	3	1.159	1	-0.116	0.313	0.000
GIANT_2015_BMI_EUR_ENSG00000182742.5_Whole_Blood	3	1.028	1	0.605	0.231	0.000
GIANT_2015_BMI_EUR_ENSG00000182742.5_Nerve_Tibial	3	1.377	1	-0.228	0.434	0.000
GIANT_2015_BMI_EUR_ENSG00000151353.14_Stomach	5	2.972	3	-0.758	0.304	0.802
GIANT_2015_BMI_EUR_ENSG00000151353.14_Spleen	4	1.148	1	-0.163	0.137	0.000
GIANT_2015_BMI_EUR_ENSG00000151353.14_Colon_Transverse	3	1.098	1	0.127	0.116	0.000
GIANT_2015_BMI_EUR_ENSG00000151353.14_Skin_Not_Sun_Exposed	4	2.911	3	0.134	0.113	0.000
GIANT_2015_BMI_EUR_ENSG00000151353.14_Nerve_Tibial	6	4.037	4	0.119	0.075	0.071
GIANT_2015_BMI_EUR_ENSG00000151353.14_Testis	4	2.141	2	0.094	0.106	0.000
GIANT_2015_BMI_EUR_ENSG00000151353.14_Artery_Tibial	4	2.137	2	0.196	0.062	0.381
GIANT_2015_BMI_EUR_ENSG00000151353.14_Adipose_Visceral_Omentum	4	1.466	1	0.085	0.077	0.000
GIANT_2015_BMI_EUR_ENSG00000151353.14_Minor_Salivary_Gland	3	1.065	1	0.490	0.453	0.000
GIANT_2015_BMI_EUR_ENSG00000151353.14_Liver	5	2.922	3	0.248	0.265	0.310
GIANT_2015_BMI_EUR_ENSG00000151353.14_Kidney_Cortex	3	1.910	2	0.488	0.567	0.000
GIANT_2015_BMI_EUR_ENSG00000151353.14_Heart_Left_Ventricle	4	2.037	2	0.134	0.121	0.000
GIANT_2015_BMI_EUR_ENSG00000151353.14_Thyroid	7	5.037	5	0.059	0.063	0.716
GIANT_2015_BMI_EUR_ENSG00000151353.14_Colon_Sigmoid	5	1.552	1	0.375	0.121	0.000
GIANT_2015_BMI_EUR_ENSG00000151353.14_Adipose_Subcutaneous	5	2.924	3	0.103	0.074	0.636
GIANT_2015_BMI_EUR_ENSG00000151353.14_Brain_Cerebellum	3	0.856	1	0.264	0.313	0.000
GIANT_2015_BMI_EUR_ENSG00000151353.14_Esophagus_Mucosa	5	2.334	2	0.134	0.096	0.000
GIANT_2015_BMI_EUR_ENSG00000151353.14_Heart_Atrial_Appendage	4	2.048	2	0.292	0.093	0.000
GIANT_2015_BMI_EUR_ENSG00000151353.14_Brain_Hippocampus	3	0.739	1	1.498	0.502	0.000
GIANT_2015_BMI_EUR_ENSG00000151353.14_Adrenal_Gland	5	2.504	2	-0.034	0.203	0.727
GIANT_2015_BMI_EUR_ENSG00000151353.14_Cells_EBV-transformed_lymphocytes	3	0.764	1	-0.831	0.996	0.000
GIANT_2015_BMI_EUR_ENSG00000151353.14_Lung	3	1.277	1	0.116	0.105	0.000
GIANT_2015_BMI_EUR_ENSG00000151353.14_Skin_Sun_Exposed	4	2.673	3	0.116	0.128	0.000
GIANT_2015_BMI_EUR_ENSG00000151353.14_Esophagus_Muscularis	8	6.039	6	0.183	0.064	0.347
GIANT_2015_BMI_EUR_ENSG00000151353.14_Small_Intestine_Terminal_Ileum	4	1.866	2	0.270	0.259	0.000
GIANT_2015_BMI_EUR_ENSG00000151353.14_Muscle_Skeletal	5	3.046	3	0.118	0.045	0.514
GIANT_2015_BMI_EUR_ENSG00000144224.16_Nerve_Tibial	3	0.802	1	0.829	0.766	0.000
GIANT_2015_BMI_EUR_ENSG00000144224.16_Brain_Cerebellar_Hemisphere	3	0.960	1	0.404	0.321	0.000
GIANT_2015_BMI_EUR_ENSG00000144224.16_Thyroid	3	1.126	1	0.498	0.248	0.000
GIANT_2015_BMI_EUR_ENSG00000151353.14_Ovary	3	0.924	1	0.831	0.537	0.000
GIANT_2015_BMI_EUR_ENSG00000144224.16_Brain_Hypothalamus	2	0.612	1	0.855	0.890	0.000
GIANT_2015_BMI_EUR_ENSG00000144224.16_Brain_Cerebellum	2	0.744	1	1.056	0.685	0.000
GIANT_2015_BMI_EUR_ENSG00000151353.14_Prostate	4	1.836	2	0.229	0.214	0.000
GIANT_2015_BMI_EUR_ENSG00000144224.16_Muscle_Skeletal	3	1.058	1	0.624	0.382	0.000
GIANT_2015_BMI_EUR_ENSG00000144224.16_Artery_Tibial	3	0.999	1	0.415	0.199	0.000
GIANT_2015_BMI_EUR_ENSG00000151353.14_Artery_Coronary	3	1.549	2	0.145	0.209	0.000
GIANT_2015_BMI_EUR_ENSG00000144224.16_Brain_Caudate_basal_ganglia	2	0.781	1	0.870	0.526	0.000
GIANT_2015_BMI_EUR_ENSG00000144224.16_Skin_Sun_Exposed	3	1.254	1	0.418	0.306	0.000
GIANT_2015_BMI_EUR_ENSG00000151353.14_Artery_Aorta	4	2.075	2	0.305	0.100	0.000
GIANT_2015_BMI_EUR_ENSG00000144224.16_Pancreas	3	1.033	1	-0.580	0.426	0.000
GIANT_2015_BMI_EUR_ENSG00000144224.16_Cells_Cultured_fibroblasts	2	0.606	1	-0.704	0.530	0.000
GIANT_2015_BMI_EUR_ENSG00000144224.16_Skin_Not_Sun_Exposed	3	1.290	1	0.497	0.153	0.000
GIANT_2015_BMI_EUR_ENSG00000144224.16_Brain_Frontal_Cortex_BA9	2	0.523	1	1.259	0.654	0.000
GIANT_2015_BMI_EUR_ENSG00000144224.16_Brain_Hippocampus	3	0.861	1	0.795	0.705	0.000
GIANT_2015_BMI_EUR_ENSG00000138031.14_Thyroid	3	0.689	1	0.519	3.450	0.000
GIANT_2015_BMI_EUR_ENSG00000151353.14_Cells_Cultured_fibroblasts	6	3.581	3	-0.074	0.086	0.000
GIANT_2015_BMI_EUR_ENSG00000138031.14_Brain_Putamen_basal_ganglia	3	1.011	1	-0.902	1.586	0.000
GIANT_2015_BMI_EUR_ENSG00000138031.14_Adipose_Subcutaneous	4	1.732	2	0.518	0.188	0.000
GIANT_2015_BMI_EUR_ENSG00000138031.14_Brain_Cerebellum	3	1.080	1	-0.017	1.289	0.000
GIANT_2015_BMI_EUR_ENSG00000138031.14_Colon_Sigmoid	3	0.862	1	-0.895	0.400	0.000
GIANT_2015_BMI_EUR_ENSG00000138031.14_Brain_Anterior_cingulate_cortex_BA24	2	0.881	1	-1.081	1.896	0.000
GIANT_2015_BMI_EUR_ENSG00000138031.14_Nerve_Tibial	4	1.841	2	-0.674	0.083	0.000
GIANT_2015_BMI_EUR_ENSG00000138031.14_Artery_Tibial	5	3.316	3	-0.321	0.097	0.936
GIANT_2015_BMI_EUR_ENSG00000151353.14_Esophagus_Gastroesophageal_Junction	7	4.272	4	0.301	0.093	0.000
GIANT_2015_BMI_EUR_ENSG00000138031.14_Brain_Caudate_basal_ganglia	2	0.860	1	-1.108	0.730	0.000
GIANT_2015_BMI_EUR_ENSG00000138031.14_Adipose_Visceral_Omentum	3	1.225	1	0.149	0.983	0.000
GIANT_2015_BMI_EUR_ENSG00000138031.14_Spleen	2	0.986	1	0.840	0.285	0.000
GIANT_2015_BMI_EUR_ENSG00000138031.14_Colon_Transverse	3	1.989	2	-0.899	0.230	0.000
GIANT_2015_BMI_EUR_ENSG00000151353.14_Pancreas	4	2.017	2	0.199	0.151	0.000
GIANT_2015_BMI_EUR_ENSG00000138031.14_Stomach	2	0.793	1	-0.815	0.398	0.000
GIANT_2015_BMI_EUR_ENSG00000138031.14_Brain_Frontal_Cortex_BA9	2	0.917	1	-1.321	1.379	0.000
GIANT_2015_BMI_EUR_ENSG00000138031.14_Skin_Not_Sun_Exposed	4	1.582	2	-1.002	0.250	0.000
GIANT_2015_BMI_EUR_ENSG00000138031.14_Brain_Cerebellar_Hemisphere	3	0.746	1	-1.413	0.513	0.000
GIANT_2015_BMI_EUR_ENSG00000138031.14_Whole_Blood	4	1.705	2	0.178	0.243	0.000
GIANT_2015_BMI_EUR_ENSG00000151353.14_Brain_Cortex	2	0.730	1	0.378	2.064	0.000
GIANT_2015_BMI_EUR_ENSG00000138031.14_Breast_Mammary_Tissue	2	0.520	1	1.388	0.497	0.000
GIANT_2015_BMI_EUR_ENSG00000138031.14_Brain_Cortex	3	0.968	1	0.424	1.134	0.000
GIANT_2015_BMI_EUR_ENSG00000138031.14_Artery_Aorta	2	0.955	1	-0.765	0.319	0.000
GIANT_2015_BMI_EUR_ENSG00000151353.14_Vagina	3	0.817	1	0.143	0.292	0.000
GIANT_2015_BMI_EUR_ENSG00000138031.14_Cells_Cultured_fibroblasts	2	0.670	1	-1.145	0.613	0.000
GIANT_2015_BMI_EUR_ENSG00000151353.14_Whole_Blood	5	3.119	3	0.377	0.146	0.431
GIANT_2015_BMI_EUR_ENSG00000138031.14_Lung	3	2.007	2	-1.052	0.558	0.000
GIANT_2015_BMI_EUR_ENSG00000138031.14_Brain_Spinal_cord_cervical_c-1	3	1.368	1	-0.767	1.303	0.000
GIANT_2015_BMI_EUR_ENSG00000138031.14_Cells_EBV-transformed_lymphocytes	3	1.141	1	-0.317	1.301	0.000
GIANT_2015_BMI_EUR_ENSG00000138031.14_Artery_Coronary	2	0.982	1	0.064	1.426	0.000
GIANT_2015_BMI_EUR_ENSG00000138031.14_Brain_Substantia_nigra	3	1.063	1	-0.694	1.865	0.000
GIANT_2015_BMI_EUR_ENSG00000138031.14_Skin_Sun_Exposed	4	1.714	2	-1.333	0.769	0.000
GIANT_2015_BMI_EUR_ENSG00000138031.14_Small_Intestine_Terminal_Ileum	3	0.985	1	0.440	1.666	0.000
GIANT_2015_BMI_EUR_ENSG00000138031.14_Brain_Amygdala	3	0.780	1	-1.172	2.581	0.000
GIANT_2015_BMI_EUR_ENSG00000138031.14_Esophagus_Mucosa	3	1.401	1	-1.427	0.452	0.000
GIANT_2015_BMI_EUR_ENSG00000138031.14_Heart_Atrial_Appendage	3	1.047	1	1.118	0.376	0.000
GIANT_2015_BMI_EUR_ENSG00000138031.14_Adrenal_Gland	3	0.843	1	1.194	0.387	0.000
GIANT_2015_BMI_EUR_ENSG00000138031.14_Brain_Hippocampus	3	1.068	1	0.013	1.782	0.000
GIANT_2015_BMI_EUR_ENSG00000151353.14_Brain_Cerebellar_Hemisphere	4	1.710	2	0.531	0.353	0.806
GIANT_2015_BMI_EUR_ENSG00000151353.14_Pituitary	4	2.079	2	-0.003	0.116	0.619
GIANT_2015_BMI_EUR_ENSG00000151353.14_Breast_Mammary_Tissue	3	1.294	1	0.149	0.136	0.000
GIANT_2015_BMI_EUR_ENSG00000178403.3_Brain_Nucleus_accumbens_basal_ganglia	2	0.792	1	0.175	0.277	0.000
GIANT_2015_BMI_EUR_ENSG00000178403.3_Pituitary	2	0.870	1	-0.243	0.347	0.000
GIANT_2015_BMI_EUR_ENSG00000178403.3_Testis	3	0.956	1	-0.754	0.263	0.000
GIANT_2015_BMI_EUR_ENSG00000178403.3_Brain_Hypothalamus	2	0.541	1	0.384	0.404	0.000
GIANT_2015_BMI_EUR_ENSG00000021645.18_Brain_Spinal_cord_cervical_c-1	2	1.008	1	-0.039	0.156	0.000
GIANT_2015_BMI_EUR_ENSG00000021645.18_Esophagus_Gastroesophageal_Junction	3	1.020	1	0.583	0.161	0.000
GIANT_2015_BMI_EUR_ENSG00000021645.18_Esophagus_Muscularis	3	1.529	2	0.183	0.260	0.000
GIANT_2015_BMI_EUR_ENSG00000021645.18_Artery_Tibial	2	0.974	1	0.591	0.188	0.000
GIANT_2015_BMI_EUR_ENSG00000235016.1_Artery_Aorta	2	0.565	1	0.674	0.838	0.000
GIANT_2015_BMI_EUR_ENSG00000235016.1_Lung	2	0.577	1	-0.486	0.757	0.000
GIANT_2015_BMI_EUR_ENSG00000235016.1_Brain_Cerebellar_Hemisphere	2	0.868	1	0.647	0.567	0.000
GIANT_2015_BMI_EUR_ENSG00000172260.14_Brain_Frontal_Cortex_BA9	2	0.699	1	2.784	1.175	0.000
GIANT_2015_BMI_EUR_ENSG00000172260.14_Brain_Nucleus_accumbens_basal_ganglia	3	1.224	1	1.555	1.393	0.000
GIANT_2015_BMI_EUR_ENSG00000253735.1_Testis	4	2.061	2	0.233	0.062	0.287
GIANT_2015_BMI_EUR_ENSG00000172260.14_Brain_Hippocampus	3	0.707	1	2.468	1.436	0.000
GIANT_2015_BMI_EUR_ENSG00000172260.14_Uterus	3	0.963	1	-1.550	1.566	0.000
GIANT_2015_BMI_EUR_ENSG00000172260.14_Brain_Cortex	2	0.776	1	2.426	1.803	0.000
GIANT_2015_BMI_EUR_ENSG00000172260.14_Artery_Aorta	3	0.826	1	2.357	2.024	0.000
GIANT_2015_BMI_EUR_ENSG00000172260.14_Brain_Caudate_basal_ganglia	3	1.545	2	0.319	0.698	0.848
GIANT_2015_BMI_EUR_ENSG00000172260.14_Esophagus_Muscularis	3	0.990	1	1.239	0.288	0.000
GIANT_2015_BMI_EUR_ENSG00000172260.14_Colon_Sigmoid	2	0.974	1	2.033	0.537	0.000
GIANT_2015_BMI_EUR_ENSG00000172260.14_Brain_Putamen_basal_ganglia	3	1.334	1	1.522	0.287	0.000
GIANT_2015_BMI_EUR_ENSG00000172260.14_Lung	2	1.010	1	1.103	1.555	0.000
GIANT_2015_BMI_EUR_ENSG00000172260.14_Brain_Spinal_cord_cervical_c-1	3	0.742	1	2.077	2.280	0.000
GIANT_2015_BMI_EUR_ENSG00000172260.14_Nerve_Tibial	3	2.017	2	-0.196	0.168	0.689
GIANT_2015_BMI_EUR_ENSG00000277161.1_Lung	3	1.229	1	0.323	0.238	0.000
GIANT_2015_BMI_EUR_ENSG00000277161.1_Nerve_Tibial	4	2.501	3	0.267	0.130	0.000
GIANT_2015_BMI_EUR_ENSG00000277161.1_Artery_Tibial	3	1.040	1	0.725	0.628	0.000
GIANT_2015_BMI_EUR_ENSG00000277161.1_Muscle_Skeletal	3	1.065	1	0.653	0.406	0.000
GIANT_2015_BMI_EUR_ENSG00000277161.1_Ovary	2	0.530	1	1.193	1.375	0.000
GIANT_2015_BMI_EUR_ENSG00000277161.1_Adipose_Visceral_Omentum	3	0.968	1	0.963	0.446	0.000
GIANT_2015_BMI_EUR_ENSG00000277161.1_Skin_Sun_Exposed	3	0.702	1	-0.046	0.331	0.000
GIANT_2015_BMI_EUR_ENSG00000277161.1_Esophagus_Muscularis	3	0.947	1	0.394	0.259	0.000
GIANT_2015_BMI_EUR_ENSG00000277161.1_Spleen	2	0.812	1	1.057	0.862	0.000
GIANT_2015_BMI_EUR_ENSG00000277161.1_Esophagus_Mucosa	2	0.864	1	0.449	0.267	0.000
GIANT_2015_BMI_EUR_ENSG00000277161.1_Brain_Frontal_Cortex_BA9	3	0.927	1	1.095	0.542	0.000
GIANT_2015_BMI_EUR_ENSG00000277161.1_Skin_Not_Sun_Exposed	3	0.937	1	0.740	1.091	0.000
GIANT_2015_BMI_EUR_ENSG00000277161.1_Thyroid	3	1.061	1	0.609	0.747	0.000
GIANT_2015_BMI_EUR_ENSG00000277161.1_Whole_Blood	3	1.002	1	-0.017	0.242	0.000
GIANT_2015_BMI_EUR_ENSG00000277161.1_Heart_Left_Ventricle	3	1.064	1	-0.037	0.316	0.000
GIANT_2015_BMI_EUR_ENSG00000277161.1_Esophagus_Gastroesophageal_Junction	3	0.954	1	1.147	0.842	0.000
GIANT_2015_BMI_EUR_ENSG00000277161.1_Artery_Aorta	3	1.020	1	0.699	0.688	0.000
GIANT_2015_BMI_EUR_ENSG00000276790.1_Brain_Cerebellum	2	1.008	1	0.067	0.216	0.000
GIANT_2015_BMI_EUR_ENSG00000276790.1_Brain_Hippocampus	3	0.973	1	0.325	0.818	0.000
GIANT_2015_BMI_EUR_ENSG00000276790.1_Thyroid	3	1.037	1	0.883	0.298	0.000
GIANT_2015_BMI_EUR_ENSG00000276790.1_Brain_Cerebellar_Hemisphere	2	0.532	1	0.214	0.546	0.000
GIANT_2015_BMI_EUR_ENSG00000276790.1_Brain_Cortex	2	0.669	1	-0.036	0.402	0.000
GIANT_2015_BMI_EUR_ENSG00000276790.1_Brain_Hypothalamus	3	1.011	1	0.206	0.504	0.000
GIANT_2015_BMI_EUR_ENSG00000161180.10_Pancreas	3	1.111	1	-0.406	0.158	0.000
GIANT_2015_BMI_EUR_ENSG00000258017.1_Esophagus_Muscularis	2	0.971	1	-0.365	0.141	0.000
GIANT_2015_BMI_EUR_ENSG00000169918.9_Brain_Amygdala	2	0.974	1	0.582	0.192	0.000
GIANT_2015_BMI_EUR_ENSG00000278311.4_Brain_Amygdala	3	0.717	1	-1.181	1.223	0.000
GIANT_2015_BMI_EUR_ENSG00000278311.4_Small_Intestine_Terminal_Ileum	3	1.101	1	-1.054	0.483	0.000
GIANT_2015_BMI_EUR_ENSG00000169918.9_Brain_Substantia_nigra	3	1.115	1	0.366	0.109	0.000
GIANT_2015_BMI_EUR_ENSG00000278311.4_Esophagus_Muscularis	3	1.157	1	-0.443	0.261	0.000
GIANT_2015_BMI_EUR_ENSG00000169918.9_Skin_Sun_Exposed	3	1.091	1	0.162	0.160	0.000
GIANT_2015_BMI_EUR_ENSG00000161180.10_Brain_Cortex	3	1.023	1	-0.455	0.157	0.000
GIANT_2015_BMI_EUR_ENSG00000258017.1_Skin_Sun_Exposed	3	1.087	1	-0.250	0.082	0.000
GIANT_2015_BMI_EUR_ENSG00000278311.4_Skin_Sun_Exposed	4	1.999	2	-0.423	0.111	0.000
GIANT_2015_BMI_EUR_ENSG00000161180.10_Artery_Aorta	3	1.021	1	-0.326	0.102	0.000
GIANT_2015_BMI_EUR_ENSG00000169918.9_Ovary	2	0.691	1	0.620	0.407	0.000
GIANT_2015_BMI_EUR_ENSG00000169918.9_Brain_Caudate_basal_ganglia	3	1.094	1	0.458	0.140	0.000
GIANT_2015_BMI_EUR_ENSG00000258017.1_Brain_Substantia_nigra	2	0.605	1	-1.201	0.653	0.000
GIANT_2015_BMI_EUR_ENSG00000161180.10_Cells_Cultured_fibroblasts	3	1.016	1	-0.376	0.125	0.000
GIANT_2015_BMI_EUR_ENSG00000258017.1_Lung	3	1.048	1	-0.348	0.117	0.000
GIANT_2015_BMI_EUR_ENSG00000169918.9_Brain_Cortex	3	1.085	1	0.747	0.520	0.000
GIANT_2015_BMI_EUR_ENSG00000278311.4_Brain_Anterior_cingulate_cortex_BA24	3	0.678	1	-1.426	1.041	0.000
GIANT_2015_BMI_EUR_ENSG00000278311.4_Minor_Salivary_Gland	3	1.041	1	-0.702	0.340	0.000
GIANT_2015_BMI_EUR_ENSG00000278311.4_Uterus	3	0.953	1	-1.042	0.728	0.000
GIANT_2015_BMI_EUR_ENSG00000169918.9_Heart_Left_Ventricle	2	0.981	1	0.524	0.271	0.000
GIANT_2015_BMI_EUR_ENSG00000278311.4_Brain_Putamen_basal_ganglia	3	1.081	1	-0.504	0.765	0.000
GIANT_2015_BMI_EUR_ENSG00000278311.4_Thyroid	3	1.119	1	-0.607	0.155	0.000
GIANT_2015_BMI_EUR_ENSG00000161180.10_Muscle_Skeletal	3	1.350	1	-0.465	0.165	0.000
GIANT_2015_BMI_EUR_ENSG00000169918.9_Brain_Putamen_basal_ganglia	3	1.090	1	0.418	0.126	0.000
GIANT_2015_BMI_EUR_ENSG00000258017.1_Cells_EBV-transformed_lymphocytes	2	0.963	1	-0.524	0.187	0.000
GIANT_2015_BMI_EUR_ENSG00000258017.1_Brain_Spinal_cord_cervical_c-1	2	0.961	1	-0.585	0.231	0.000
GIANT_2015_BMI_EUR_ENSG00000169918.9_Brain_Cerebellar_Hemisphere	2	0.670	1	-0.032	0.338	0.000
GIANT_2015_BMI_EUR_ENSG00000258017.1_Vagina	2	0.994	1	-0.627	0.234	0.000
GIANT_2015_BMI_EUR_ENSG00000169918.9_Adipose_Subcutaneous	3	1.709	2	0.009	0.188	0.502
GIANT_2015_BMI_EUR_ENSG00000258017.1_Brain_Cortex	3	0.965	1	-0.676	0.255	0.000
GIANT_2015_BMI_EUR_ENSG00000278311.4_Heart_Left_Ventricle	3	1.058	1	-0.658	0.491	0.000
GIANT_2015_BMI_EUR_ENSG00000258017.1_Pancreas	3	1.034	1	-0.524	0.180	0.000
GIANT_2015_BMI_EUR_ENSG00000278311.4_Brain_Cerebellum	3	0.659	1	-1.339	1.324	0.000
GIANT_2015_BMI_EUR_ENSG00000258017.1_Esophagus_Gastroesophageal_Junction	3	1.063	1	-0.399	0.134	0.000
GIANT_2015_BMI_EUR_ENSG00000278311.4_Adipose_Subcutaneous	4	2.455	2	-0.256	0.164	0.000
GIANT_2015_BMI_EUR_ENSG00000161180.10_Artery_Coronary	3	1.648	2	-0.360	0.151	0.640
GIANT_2015_BMI_EUR_ENSG00000248489.1_Whole_Blood	3	1.154	1	-0.316	0.092	0.000
GIANT_2015_BMI_EUR_ENSG00000258017.1_Cells_Cultured_fibroblasts	3	1.121	1	-0.543	0.189	0.000
GIANT_2015_BMI_EUR_ENSG00000161180.10_Prostate	3	0.964	1	-0.835	0.348	0.000
GIANT_2015_BMI_EUR_ENSG00000161180.10_Ovary	3	1.061	1	-0.409	0.135	0.000
GIANT_2015_BMI_EUR_ENSG00000278311.4_Colon_Sigmoid	3	1.127	1	-0.077	0.615	0.000
GIANT_2015_BMI_EUR_ENSG00000161180.10_Brain_Substantia_nigra	2	0.940	1	-0.744	0.307	0.000
GIANT_2015_BMI_EUR_ENSG00000258017.1_Artery_Aorta	3	1.095	1	-0.272	0.088	0.000
GIANT_2015_BMI_EUR_ENSG00000278311.4_Colon_Transverse	3	1.128	1	-0.380	0.290	0.000
GIANT_2015_BMI_EUR_ENSG00000161180.10_Skin_Sun_Exposed	4	1.933	2	-0.244	0.091	0.172
GIANT_2015_BMI_EUR_ENSG00000278311.4_Spleen	3	1.009	1	-0.717	0.552	0.000
GIANT_2015_BMI_EUR_ENSG00000258017.1_Breast_Mammary_Tissue	3	1.046	1	-0.374	0.126	0.000
GIANT_2015_BMI_EUR_ENSG00000278311.4_Stomach	3	1.136	1	-0.542	0.264	0.000
GIANT_2015_BMI_EUR_ENSG00000248489.1_Heart_Left_Ventricle	2	0.941	1	-0.703	0.258	0.000
GIANT_2015_BMI_EUR_ENSG00000278311.4_Skin_Not_Sun_Exposed	4	1.458	1	-0.275	0.353	0.000
GIANT_2015_BMI_EUR_ENSG00000258017.1_Pituitary	2	0.987	1	-0.373	0.128	0.000
GIANT_2015_BMI_EUR_ENSG00000161180.10_Esophagus_Muscularis	3	1.705	2	-0.230	0.089	0.676
GIANT_2015_BMI_EUR_ENSG00000258017.1_Brain_Cerebellar_Hemisphere	3	1.036	1	-0.392	0.146	0.000
GIANT_2015_BMI_EUR_ENSG00000248489.1_Brain_Cerebellar_Hemisphere	2	0.934	1	-0.071	0.259	0.000
GIANT_2015_BMI_EUR_ENSG00000258017.1_Whole_Blood	2	0.949	1	-0.687	0.266	0.000
GIANT_2015_BMI_EUR_ENSG00000278311.4_Brain_Frontal_Cortex_BA9	3	0.964	1	-0.994	0.869	0.000
GIANT_2015_BMI_EUR_ENSG00000278311.4_Brain_Nucleus_accumbens_basal_ganglia	3	1.142	1	-0.580	0.707	0.000
GIANT_2015_BMI_EUR_ENSG00000248489.1_Thyroid	3	1.397	1	-0.752	0.304	0.000
GIANT_2015_BMI_EUR_ENSG00000161180.10_Small_Intestine_Terminal_Ileum	2	0.962	1	-0.539	0.166	0.000
GIANT_2015_BMI_EUR_ENSG00000278311.4_Testis	3	1.138	1	-0.362	0.210	0.000
GIANT_2015_BMI_EUR_ENSG00000161180.10_Brain_Amygdala	2	0.679	1	-1.009	0.455	0.000
GIANT_2015_BMI_EUR_ENSG00000278311.4_Brain_Hypothalamus	3	0.870	1	-1.133	1.136	0.000
GIANT_2015_BMI_EUR_ENSG00000161180.10_Lung	3	1.503	1	-0.275	0.087	0.000
GIANT_2015_BMI_EUR_ENSG00000278311.4_Nerve_Tibial	4	1.551	2	-0.350	0.246	0.000
GIANT_2015_BMI_EUR_ENSG00000278311.4_Adipose_Visceral_Omentum	2	0.982	1	-0.670	0.417	0.000
GIANT_2015_BMI_EUR_ENSG00000248489.1_Colon_Sigmoid	2	0.961	1	-0.790	0.303	0.000
GIANT_2015_BMI_EUR_ENSG00000161180.10_Brain_Spinal_cord_cervical_c-1	2	0.946	1	-0.853	0.340	0.000
GIANT_2015_BMI_EUR_ENSG00000161180.10_Adrenal_Gland	3	0.941	1	-0.798	0.308	0.000
GIANT_2015_BMI_EUR_ENSG00000278311.4_Brain_Caudate_basal_ganglia	3	1.004	1	-0.520	0.805	0.000
GIANT_2015_BMI_EUR_ENSG00000248489.1_Breast_Mammary_Tissue	3	1.073	1	-0.536	0.171	0.000
GIANT_2015_BMI_EUR_ENSG00000161180.10_Brain_Hippocampus	3	1.100	1	-0.661	0.236	0.000
GIANT_2015_BMI_EUR_ENSG00000278311.4_Artery_Tibial	4	1.847	2	-0.322	0.070	0.000
GIANT_2015_BMI_EUR_ENSG00000161180.10_Esophagus_Mucosa	3	1.782	2	-0.286	0.119	0.750
GIANT_2015_BMI_EUR_ENSG00000248489.1_Adipose_Subcutaneous	3	1.006	1	-0.444	0.137	0.000
GIANT_2015_BMI_EUR_ENSG00000161180.10_Heart_Atrial_Appendage	4	1.655	2	-0.319	0.147	0.766
GIANT_2015_BMI_EUR_ENSG00000248489.1_Cells_Cultured_fibroblasts	2	0.755	1	-0.965	0.480	0.000
GIANT_2015_BMI_EUR_ENSG00000248489.1_Artery_Aorta	3	1.012	1	-0.544	0.196	0.000
GIANT_2015_BMI_EUR_ENSG00000248489.1_Pancreas	3	1.004	1	-0.677	0.231	0.000
GIANT_2015_BMI_EUR_ENSG00000248489.1_Liver	3	1.035	1	-0.679	0.352	0.000
GIANT_2015_BMI_EUR_ENSG00000248489.1_Testis	2	0.989	1	-0.701	0.282	0.000
GIANT_2015_BMI_EUR_ENSG00000248489.1_Cells_EBV-transformed_lymphocytes	3	0.720	1	-1.048	0.445	0.000
GIANT_2015_BMI_EUR_ENSG00000123064.12_Adrenal_Gland	2	0.585	1	1.171	1.005	0.000
GIANT_2015_BMI_EUR_ENSG00000149084.12_Vagina	3	1.023	1	-0.003	0.485	0.000
GIANT_2015_BMI_EUR_ENSG00000248489.1_Nerve_Tibial	2	0.986	1	-0.429	0.137	0.000
GIANT_2015_BMI_EUR_ENSG00000123064.12_Brain_Hippocampus	3	0.893	1	-0.354	0.383	0.000
GIANT_2015_BMI_EUR_ENSG00000149084.12_Pancreas	4	1.253	1	-0.210	0.056	0.000
GIANT_2015_BMI_EUR_ENSG00000123064.12_Brain_Cortex	3	0.790	1	-0.067	0.347	0.000
GIANT_2015_BMI_EUR_ENSG00000123064.12_Spleen	3	1.046	1	1.040	0.994	0.000
GIANT_2015_BMI_EUR_ENSG00000149084.12_Brain_Cortex	3	1.977	2	-0.141	0.194	0.000
GIANT_2015_BMI_EUR_ENSG00000123064.12_Artery_Aorta	3	1.059	1	0.632	0.333	0.000
GIANT_2015_BMI_EUR_ENSG00000248489.1_Lung	3	1.072	1	-0.481	0.148	0.000
GIANT_2015_BMI_EUR_ENSG00000149084.12_Esophagus_Gastroesophageal_Junction	3	2.018	2	-0.189	0.050	0.000
GIANT_2015_BMI_EUR_ENSG00000123064.12_Prostate	2	0.690	1	0.978	0.895	0.000
GIANT_2015_BMI_EUR_ENSG00000123064.12_Adipose_Subcutaneous	3	1.158	1	0.749	0.369	0.000
GIANT_2015_BMI_EUR_ENSG00000149084.12_Cells_Cultured_fibroblasts	4	1.859	2	-0.088	0.023	0.000
GIANT_2015_BMI_EUR_ENSG00000248489.1_Skin_Sun_Exposed	2	0.998	1	-0.397	0.119	0.000
GIANT_2015_BMI_EUR_ENSG00000123064.12_Artery_Tibial	2	0.967	1	0.711	0.493	0.000
GIANT_2015_BMI_EUR_ENSG00000149084.12_Artery_Aorta	4	2.181	2	-0.142	0.047	0.000
GIANT_2015_BMI_EUR_ENSG00000123064.12_Small_Intestine_Terminal_Ileum	3	0.873	1	0.974	0.842	0.000
GIANT_2015_BMI_EUR_ENSG00000149084.12_Breast_Mammary_Tissue	4	2.368	2	-0.159	0.043	0.000
GIANT_2015_BMI_EUR_ENSG00000123064.12_Thyroid	2	0.761	1	1.029	0.898	0.000
GIANT_2015_BMI_EUR_ENSG00000248489.1_Prostate	3	1.100	1	-0.756	0.407	0.000
GIANT_2015_BMI_EUR_ENSG00000248489.1_Adipose_Visceral_Omentum	3	1.868	2	-0.350	0.138	0.554
GIANT_2015_BMI_EUR_ENSG00000149084.12_Pituitary	4	2.872	3	-0.290	0.120	0.000
GIANT_2015_BMI_EUR_ENSG00000123064.12_Testis	3	0.985	1	0.737	0.579	0.000
GIANT_2015_BMI_EUR_ENSG00000149084.12_Brain_Cerebellar_Hemisphere	4	2.502	3	-0.141	0.203	0.000
GIANT_2015_BMI_EUR_ENSG00000248489.1_Artery_Coronary	2	0.941	1	-0.654	0.523	0.000
GIANT_2015_BMI_EUR_ENSG00000149084.12_Whole_Blood	3	1.414	1	-0.111	0.031	0.000
GIANT_2015_BMI_EUR_ENSG00000248489.1_Artery_Tibial	3	1.406	1	-0.501	0.145	0.000
GIANT_2015_BMI_EUR_ENSG00000149084.12_Adrenal_Gland	3	1.591	2	-0.055	0.368	0.000
GIANT_2015_BMI_EUR_ENSG00000248489.1_Muscle_Skeletal	3	2.007	2	-0.245	0.093	0.762
GIANT_2015_BMI_EUR_ENSG00000253704.1_Uterus	3	0.846	1	-0.837	0.864	0.000
GIANT_2015_BMI_EUR_ENSG00000253704.1_Minor_Salivary_Gland	3	0.997	1	-0.894	0.753	0.000
GIANT_2015_BMI_EUR_ENSG00000149084.12_Brain_Hippocampus	3	1.292	1	-0.180	0.164	0.000
GIANT_2015_BMI_EUR_ENSG00000253704.1_Liver	3	0.844	1	-0.857	0.857	0.000
GIANT_2015_BMI_EUR_ENSG00000253704.1_Colon_Sigmoid	3	1.014	1	-0.578	0.424	0.000
GIANT_2015_BMI_EUR_ENSG00000149084.12_Heart_Atrial_Appendage	4	2.049	2	-0.181	0.048	0.000
GIANT_2015_BMI_EUR_ENSG00000253704.1_Adipose_Subcutaneous	3	1.122	1	-0.470	0.588	0.000
GIANT_2015_BMI_EUR_ENSG00000149084.12_Esophagus_Mucosa	2	1.010	1	-0.142	0.038	0.000
GIANT_2015_BMI_EUR_ENSG00000248489.1_Stomach	3	1.012	1	-0.399	0.226	0.000
GIANT_2015_BMI_EUR_ENSG00000253704.1_Brain_Cerebellum	3	0.996	1	-0.473	0.452	0.000
GIANT_2015_BMI_EUR_ENSG00000248489.1_Heart_Atrial_Appendage	2	0.938	1	-0.575	0.187	0.000
GIANT_2015_BMI_EUR_ENSG00000149084.12_Prostate	2	1.016	1	-0.116	0.226	0.000
GIANT_2015_BMI_EUR_ENSG00000253704.1_Heart_Left_Ventricle	3	1.062	1	-0.746	0.633	0.000
GIANT_2015_BMI_EUR_ENSG00000149084.12_Artery_Coronary	4	2.035	2	-0.251	0.067	0.000
GIANT_2015_BMI_EUR_ENSG00000253704.1_Thyroid	3	1.784	2	-0.176	0.460	0.000
GIANT_2015_BMI_EUR_ENSG00000248489.1_Spleen	2	0.625	1	0.381	0.299	0.000
GIANT_2015_BMI_EUR_ENSG00000149084.12_Ovary	3	1.238	1	-0.131	0.303	0.000
GIANT_2015_BMI_EUR_ENSG00000248489.1_Esophagus_Mucosa	4	1.138	1	-0.495	0.154	0.000
GIANT_2015_BMI_EUR_ENSG00000149084.12_Muscle_Skeletal	4	2.048	2	-0.162	0.045	0.000
GIANT_2015_BMI_EUR_ENSG00000253704.1_Brain_Putamen_basal_ganglia	3	0.905	1	-0.165	0.405	0.000
GIANT_2015_BMI_EUR_ENSG00000253704.1_Brain_Nucleus_accumbens_basal_ganglia	3	1.296	1	-0.386	0.550	0.000
GIANT_2015_BMI_EUR_ENSG00000253704.1_Brain_Frontal_Cortex_BA9	3	1.028	1	-0.175	0.346	0.000
GIANT_2015_BMI_EUR_ENSG00000253704.1_Stomach	3	1.323	1	-0.519	0.779	0.000
GIANT_2015_BMI_EUR_ENSG00000253704.1_Colon_Transverse	3	1.057	1	-0.365	0.416	0.000
GIANT_2015_BMI_EUR_ENSG00000248489.1_Brain_Nucleus_accumbens_basal_ganglia	3	1.026	1	-0.620	0.235	0.000
GIANT_2015_BMI_EUR_ENSG00000253704.1_Spleen	3	1.010	1	-0.514	0.377	0.000
GIANT_2015_BMI_EUR_ENSG00000253704.1_Artery_Tibial	3	1.099	1	-0.337	0.235	0.000
GIANT_2015_BMI_EUR_ENSG00000248489.1_Skin_Not_Sun_Exposed	3	1.058	1	-0.513	0.163	0.000
GIANT_2015_BMI_EUR_ENSG00000149084.12_Small_Intestine_Terminal_Ileum	3	1.199	1	-0.288	0.079	0.000
GIANT_2015_BMI_EUR_ENSG00000253704.1_Brain_Caudate_basal_ganglia	3	0.846	1	-0.834	0.911	0.000
GIANT_2015_BMI_EUR_ENSG00000253704.1_Esophagus_Mucosa	3	1.065	1	-0.513	0.354	0.000
GIANT_2015_BMI_EUR_ENSG00000149084.12_Esophagus_Muscularis	3	2.014	2	-0.134	0.035	0.000
GIANT_2015_BMI_EUR_ENSG00000253704.1_Adipose_Visceral_Omentum	3	1.668	2	-0.035	0.212	0.000
GIANT_2015_BMI_EUR_ENSG00000253704.1_Nerve_Tibial	4	2.063	2	-0.446	0.232	0.700
GIANT_2015_BMI_EUR_ENSG00000248489.1_Adrenal_Gland	3	0.987	1	-0.611	0.373	0.000
GIANT_2015_BMI_EUR_ENSG00000149084.12_Brain_Amygdala	3	1.514	2	-0.100	0.305	0.000
GIANT_2015_BMI_EUR_ENSG00000253704.1_Brain_Hypothalamus	3	0.950	1	-0.593	0.834	0.000
GIANT_2015_BMI_EUR_ENSG00000149084.12_Brain_Substantia_nigra	3	1.748	2	-0.079	0.279	0.000
GIANT_2015_BMI_EUR_ENSG00000253704.1_Artery_Aorta	3	1.022	1	-0.457	0.372	0.000
GIANT_2015_BMI_EUR_ENSG00000149084.12_Skin_Sun_Exposed	4	2.056	2	-0.110	0.030	0.000
GIANT_2015_BMI_EUR_ENSG00000253704.1_Cells_Cultured_fibroblasts	4	2.111	2	-0.174	0.236	0.000
GIANT_2015_BMI_EUR_ENSG00000164076.16_Small_Intestine_Terminal_Ileum	3	1.053	1	-0.430	0.553	0.000
GIANT_2015_BMI_EUR_ENSG00000253704.1_Esophagus_Gastroesophageal_Junction	3	1.010	1	-0.578	0.240	0.000
GIANT_2015_BMI_EUR_ENSG00000164076.16_Stomach	2	0.965	1	-0.097	0.288	0.000
GIANT_2015_BMI_EUR_ENSG00000164076.16_Testis	2	0.978	1	0.705	0.233	0.000
GIANT_2015_BMI_EUR_ENSG00000164076.16_Colon_Transverse	3	0.761	1	-0.350	0.914	0.000
GIANT_2015_BMI_EUR_ENSG00000253704.1_Pancreas	3	1.138	1	-0.193	0.327	0.000
GIANT_2015_BMI_EUR_ENSG00000253704.1_Breast_Mammary_Tissue	3	1.000	1	-0.532	0.471	0.000
GIANT_2015_BMI_EUR_ENSG00000149084.12_Lung	4	1.776	2	-0.126	0.033	0.000
GIANT_2015_BMI_EUR_ENSG00000253704.1_Whole_Blood	3	1.020	1	-0.662	0.565	0.000
GIANT_2015_BMI_EUR_ENSG00000253704.1_Brain_Cerebellar_Hemisphere	3	1.016	1	-0.424	0.334	0.000
GIANT_2015_BMI_EUR_ENSG00000149084.12_Cells_EBV-transformed_lymphocytes	2	1.009	1	-0.040	0.392	0.000
GIANT_2015_BMI_EUR_ENSG00000253704.1_Pituitary	4	2.268	2	-0.343	0.218	0.000
GIANT_2015_BMI_EUR_ENSG00000149084.12_Brain_Spinal_cord_cervical_c-1	3	1.185	1	-0.027	0.284	0.000
GIANT_2015_BMI_EUR_ENSG00000253704.1_Adrenal_Gland	3	1.055	1	-0.594	0.387	0.000
GIANT_2015_BMI_EUR_ENSG00000149084.12_Kidney_Cortex	3	1.031	1	-0.023	0.584	0.000
GIANT_2015_BMI_EUR_ENSG00000149084.12_Liver	2	0.997	1	-0.086	0.398	0.000
GIANT_2015_BMI_EUR_ENSG00000253704.1_Heart_Atrial_Appendage	3	1.180	1	-0.454	0.318	0.000
GIANT_2015_BMI_EUR_ENSG00000149084.12_Minor_Salivary_Gland	3	1.111	1	-0.209	0.057	0.000
GIANT_2015_BMI_EUR_ENSG00000253704.1_Skin_Sun_Exposed	3	1.091	1	-0.530	0.291	0.000
GIANT_2015_BMI_EUR_ENSG00000149084.12_Uterus	4	2.043	2	-0.100	0.286	0.000
GIANT_2015_BMI_EUR_ENSG00000149084.12_Brain_Anterior_cingulate_cortex_BA24	3	1.218	1	-0.170	0.331	0.000
GIANT_2015_BMI_EUR_ENSG00000149084.12_Brain_Cerebellum	4	2.642	3	-0.137	0.198	0.000
GIANT_2015_BMI_EUR_ENSG00000253704.1_Brain_Substantia_nigra	3	1.005	1	-0.720	0.749	0.000
GIANT_2015_BMI_EUR_ENSG00000253704.1_Brain_Amygdala	3	0.746	1	-0.870	0.882	0.000
GIANT_2015_BMI_EUR_ENSG00000149084.12_Adipose_Subcutaneous	4	2.039	2	-0.120	0.032	0.000
GIANT_2015_BMI_EUR_ENSG00000253704.1_Small_Intestine_Terminal_Ileum	3	0.959	1	-0.824	0.782	0.000
GIANT_2015_BMI_EUR_ENSG00000253704.1_Esophagus_Muscularis	3	1.219	1	-0.546	0.373	0.000
GIANT_2015_BMI_EUR_ENSG00000253704.1_Muscle_Skeletal	3	0.772	1	-0.356	0.327	0.000
GIANT_2015_BMI_EUR_ENSG00000149084.12_Colon_Sigmoid	4	2.189	2	-0.180	0.057	0.000
GIANT_2015_BMI_EUR_ENSG00000253704.1_Artery_Coronary	3	0.997	1	-0.572	0.525	0.000
GIANT_2015_BMI_EUR_ENSG00000253704.1_Prostate	3	1.112	1	-0.674	0.567	0.000
GIANT_2015_BMI_EUR_ENSG00000253704.1_Brain_Spinal_cord_cervical_c-1	3	0.776	1	-0.850	0.866	0.000
GIANT_2015_BMI_EUR_ENSG00000149084.12_Brain_Putamen_basal_ganglia	3	1.034	1	-0.079	0.169	0.000
GIANT_2015_BMI_EUR_ENSG00000253704.1_Cells_EBV-transformed_lymphocytes	3	0.958	1	-0.693	0.672	0.000
GIANT_2015_BMI_EUR_ENSG00000253704.1_Lung	3	1.118	1	-0.530	0.499	0.000
GIANT_2015_BMI_EUR_ENSG00000149084.12_Thyroid	4	2.042	2	-0.106	0.028	0.000
GIANT_2015_BMI_EUR_ENSG00000149084.12_Heart_Left_Ventricle	4	2.107	2	-0.149	0.189	0.000
GIANT_2015_BMI_EUR_ENSG00000149084.12_Skin_Not_Sun_Exposed	4	1.994	2	-0.125	0.034	0.000
GIANT_2015_BMI_EUR_ENSG00000149084.12_Brain_Frontal_Cortex_BA9	4	1.803	2	-0.124	0.288	0.000
GIANT_2015_BMI_EUR_ENSG00000149084.12_Brain_Nucleus_accumbens_basal_ganglia	4	2.020	2	-0.176	0.197	0.000
GIANT_2015_BMI_EUR_ENSG00000149084.12_Colon_Transverse	2	1.018	1	-0.148	0.039	0.000
GIANT_2015_BMI_EUR_ENSG00000149084.12_Spleen	3	1.097	1	-0.208	0.117	0.000
GIANT_2015_BMI_EUR_ENSG00000149084.12_Stomach	4	2.037	2	-0.161	0.042	0.000
GIANT_2015_BMI_EUR_ENSG00000149084.12_Adipose_Visceral_Omentum	4	2.139	2	-0.130	0.034	0.000
GIANT_2015_BMI_EUR_ENSG00000149084.12_Brain_Caudate_basal_ganglia	3	1.100	1	-0.080	0.196	0.000
GIANT_2015_BMI_EUR_ENSG00000149187.17_Artery_Tibial	3	1.018	1	0.636	1.133	0.000
GIANT_2015_BMI_EUR_ENSG00000149084.12_Artery_Tibial	4	2.138	2	-0.116	0.030	0.000
GIANT_2015_BMI_EUR_ENSG00000149187.17_Ovary	2	0.868	1	0.210	0.246	0.000
GIANT_2015_BMI_EUR_ENSG00000149187.17_Nerve_Tibial	3	1.043	1	0.072	0.834	0.000
GIANT_2015_BMI_EUR_ENSG00000149187.17_Whole_Blood	3	0.582	1	1.410	1.016	0.000
GIANT_2015_BMI_EUR_ENSG00000149084.12_Testis	4	2.061	2	-0.302	0.099	0.000
GIANT_2015_BMI_EUR_ENSG00000149187.17_Thyroid	3	1.001	1	0.462	1.300	0.000
GIANT_2015_BMI_EUR_ENSG00000149084.12_Brain_Hypothalamus	3	1.041	1	-0.188	0.270	0.000
GIANT_2015_BMI_EUR_ENSG00000149084.12_Nerve_Tibial	3	2.004	2	-0.121	0.032	0.000
GIANT_2015_BMI_EUR_ENSG00000149187.17_Lung	2	1.001	1	0.497	1.112	0.000
GIANT_2015_BMI_EUR_ENSG00000149187.17_Kidney_Cortex	3	1.024	1	0.463	0.364	0.000
GIANT_2015_BMI_EUR_ENSG00000149187.17_Artery_Aorta	2	0.912	1	0.541	1.480	0.000
GIANT_2015_BMI_EUR_ENSG00000225785.1_Testis	2	1.008	1	-0.179	1.077	0.000
GIANT_2015_BMI_EUR_ENSG00000260947.1_Vagina	4	1.969	2	-0.139	0.190	0.000
GIANT_2015_BMI_EUR_ENSG00000260947.1_Esophagus_Gastroesophageal_Junction	3	1.612	2	-0.149	0.145	0.000
GIANT_2015_BMI_EUR_ENSG00000260947.1_Brain_Cortex	4	2.501	3	-0.102	0.105	0.000
GIANT_2015_BMI_EUR_ENSG00000260947.1_Pancreas	4	2.585	3	0.115	0.141	0.000
GIANT_2015_BMI_EUR_ENSG00000260947.1_Artery_Aorta	3	1.283	1	-0.198	0.199	0.000
GIANT_2015_BMI_EUR_ENSG00000260947.1_Cells_Cultured_fibroblasts	4	1.841	2	-0.145	0.130	0.000
GIANT_2015_BMI_EUR_ENSG00000137252.9_Brain_Spinal_cord_cervical_c-1	3	0.623	1	-0.332	0.598	0.000
GIANT_2015_BMI_EUR_ENSG00000260947.1_Breast_Mammary_Tissue	4	2.068	2	-0.136	0.167	0.000
GIANT_2015_BMI_EUR_ENSG00000260947.1_Brain_Cerebellar_Hemisphere	4	2.034	2	-0.125	0.113	0.000
GIANT_2015_BMI_EUR_ENSG00000260947.1_Pituitary	3	1.197	1	-0.187	0.186	0.000
GIANT_2015_BMI_EUR_ENSG00000260947.1_Adrenal_Gland	3	1.213	1	-0.188	0.186	0.000
GIANT_2015_BMI_EUR_ENSG00000260947.1_Brain_Hippocampus	3	1.253	1	-0.302	0.299	0.000
GIANT_2015_BMI_EUR_ENSG00000260947.1_Esophagus_Mucosa	3	1.276	1	-0.136	0.136	0.000
GIANT_2015_BMI_EUR_ENSG00000161180.10_Adipose_Subcutaneous	4	2.008	2	-0.277	0.117	0.726
GIANT_2015_BMI_EUR_ENSG00000260947.1_Heart_Atrial_Appendage	3	1.073	1	-0.158	0.160	0.000
GIANT_2015_BMI_EUR_ENSG00000161180.10_Brain_Cerebellum	3	1.111	1	-0.357	0.114	0.000
GIANT_2015_BMI_EUR_ENSG00000161180.10_Colon_Sigmoid	3	1.011	1	-0.328	0.103	0.000
GIANT_2015_BMI_EUR_ENSG00000260947.1_Muscle_Skeletal	4	2.082	2	-0.083	0.122	0.004
GIANT_2015_BMI_EUR_ENSG00000161180.10_Thyroid	3	1.283	1	-0.372	0.124	0.000
GIANT_2015_BMI_EUR_ENSG00000161180.10_Brain_Putamen_basal_ganglia	3	0.910	1	-1.018	0.457	0.000
GIANT_2015_BMI_EUR_ENSG00000161180.10_Heart_Left_Ventricle	3	1.792	2	-0.431	0.178	0.492
GIANT_2015_BMI_EUR_ENSG00000260947.1_Artery_Coronary	3	1.070	1	-0.241	0.232	0.000
GIANT_2015_BMI_EUR_ENSG00000260947.1_Prostate	3	1.136	1	-0.287	0.284	0.000
GIANT_2015_BMI_EUR_ENSG00000161180.10_Kidney_Cortex	3	1.034	1	-0.725	0.271	0.000
GIANT_2015_BMI_EUR_ENSG00000161180.10_Uterus	3	1.048	1	-0.526	0.185	0.000
GIANT_2015_BMI_EUR_ENSG00000260947.1_Ovary	3	1.879	2	-0.205	0.166	0.000
GIANT_2015_BMI_EUR_ENSG00000161180.10_Minor_Salivary_Gland	3	1.210	1	-0.560	0.193	0.000
GIANT_2015_BMI_EUR_ENSG00000278311.4_Brain_Cortex	3	1.229	1	-0.664	0.547	0.000
GIANT_2015_BMI_EUR_ENSG00000260947.1_Skin_Sun_Exposed	3	1.076	1	-0.166	0.178	0.000
GIANT_2015_BMI_EUR_ENSG00000260947.1_Uterus	3	1.072	1	-0.300	0.284	0.000
GIANT_2015_BMI_EUR_ENSG00000161180.10_Brain_Anterior_cingulate_cortex_BA24	3	0.975	1	-0.583	0.231	0.000
GIANT_2015_BMI_EUR_ENSG00000278311.4_Pancreas	3	1.144	1	-0.426	0.452	0.000
GIANT_2015_BMI_EUR_ENSG00000161180.10_Brain_Caudate_basal_ganglia	3	0.981	1	-0.656	0.263	0.000
GIANT_2015_BMI_EUR_ENSG00000278311.4_Esophagus_Gastroesophageal_Junction	3	1.242	1	-0.607	0.326	0.000
GIANT_2015_BMI_EUR_ENSG00000161180.10_Artery_Tibial	3	1.082	1	-0.190	0.065	0.000
GIANT_2015_BMI_EUR_ENSG00000278311.4_Cells_Cultured_fibroblasts	3	1.073	1	-0.340	0.282	0.000
GIANT_2015_BMI_EUR_ENSG00000278311.4_Artery_Aorta	3	1.134	1	-0.429	0.147	0.000
GIANT_2015_BMI_EUR_ENSG00000260947.1_Brain_Substantia_nigra	3	1.102	1	-0.367	0.358	0.000
GIANT_2015_BMI_EUR_ENSG00000260947.1_Small_Intestine_Terminal_Ileum	2	0.961	1	-0.355	0.220	0.000
GIANT_2015_BMI_EUR_ENSG00000161180.10_Adipose_Visceral_Omentum	4	2.273	2	-0.237	0.093	0.731
GIANT_2015_BMI_EUR_ENSG00000260947.1_Brain_Amygdala	3	1.081	1	-0.285	0.282	0.000
GIANT_2015_BMI_EUR_ENSG00000278311.4_Vagina	3	0.994	1	-1.062	0.596	0.000
GIANT_2015_BMI_EUR_ENSG00000278311.4_Whole_Blood	4	2.445	3	-0.164	0.160	0.000
GIANT_2015_BMI_EUR_ENSG00000260947.1_Esophagus_Muscularis	3	1.827	2	-0.092	0.091	0.000
GIANT_2015_BMI_EUR_ENSG00000161180.10_Brain_Hypothalamus	4	1.285	1	-0.828	0.342	0.000
GIANT_2015_BMI_EUR_ENSG00000161180.10_Nerve_Tibial	4	2.024	2	-0.227	0.079	0.439
GIANT_2015_BMI_EUR_ENSG00000260947.1_Lung	4	1.577	2	-0.127	0.155	0.000
GIANT_2015_BMI_EUR_ENSG00000278311.4_Breast_Mammary_Tissue	3	1.143	1	-0.593	0.150	0.000
GIANT_2015_BMI_EUR_ENSG00000278311.4_Heart_Atrial_Appendage	3	1.038	1	-0.938	0.444	0.000
GIANT_2015_BMI_EUR_ENSG00000161180.10_Brain_Frontal_Cortex_BA9	3	1.014	1	-0.750	0.294	0.000
GIANT_2015_BMI_EUR_ENSG00000278311.4_Esophagus_Mucosa	4	1.616	2	-0.344	0.112	0.000
GIANT_2015_BMI_EUR_ENSG00000161180.10_Skin_Not_Sun_Exposed	3	2.006	2	-0.203	0.106	0.824
GIANT_2015_BMI_EUR_ENSG00000260947.1_Brain_Spinal_cord_cervical_c-1	3	1.099	1	-0.285	0.268	0.000
GIANT_2015_BMI_EUR_ENSG00000260947.1_Kidney_Cortex	3	1.350	1	-0.659	0.566	0.000
GIANT_2015_BMI_EUR_ENSG00000260947.1_Minor_Salivary_Gland	3	1.093	1	-0.354	0.342	0.000
GIANT_2015_BMI_EUR_ENSG00000278311.4_Adrenal_Gland	3	1.071	1	-0.892	0.749	0.000
GIANT_2015_BMI_EUR_ENSG00000260947.1_Brain_Anterior_cingulate_cortex_BA24	3	1.456	1	-0.257	0.252	0.000
GIANT_2015_BMI_EUR_ENSG00000278311.4_Brain_Hippocampus	3	1.016	1	-0.905	0.484	0.000
GIANT_2015_BMI_EUR_ENSG00000161180.10_Brain_Nucleus_accumbens_basal_ganglia	2	0.971	1	-0.653	0.270	0.000
GIANT_2015_BMI_EUR_ENSG00000260947.1_Adipose_Subcutaneous	5	3.845	4	-0.158	0.124	0.157
GIANT_2015_BMI_EUR_ENSG00000278311.4_Lung	4	1.295	1	-0.614	0.367	0.000
GIANT_2015_BMI_EUR_ENSG00000161180.10_Spleen	3	1.498	2	-0.316	0.142	0.756
GIANT_2015_BMI_EUR_ENSG00000161180.10_Colon_Transverse	3	1.283	1	-0.581	0.204	0.000
GIANT_2015_BMI_EUR_ENSG00000278311.4_Cells_EBV-transformed_lymphocytes	3	1.055	1	-1.019	0.449	0.000
GIANT_2015_BMI_EUR_ENSG00000278311.4_Brain_Spinal_cord_cervical_c-1	3	1.005	1	-0.465	0.781	0.000
GIANT_2015_BMI_EUR_ENSG00000278311.4_Prostate	3	1.054	1	-0.856	0.449	0.000
GIANT_2015_BMI_EUR_ENSG00000161180.10_Stomach	3	1.028	1	-0.505	0.167	0.000
GIANT_2015_BMI_EUR_ENSG00000278311.4_Ovary	3	0.893	1	-1.342	0.869	0.000
GIANT_2015_BMI_EUR_ENSG00000260947.1_Brain_Cerebellum	4	2.455	2	-0.125	0.121	0.000
GIANT_2015_BMI_EUR_ENSG00000278311.4_Artery_Coronary	3	1.042	1	-0.839	0.361	0.000
GIANT_2015_BMI_EUR_ENSG00000260947.1_Colon_Sigmoid	3	1.067	1	-0.210	0.203	0.000
GIANT_2015_BMI_EUR_ENSG00000278311.4_Muscle_Skeletal	3	1.286	1	-0.426	0.151	0.000
GIANT_2015_BMI_EUR_ENSG00000161180.10_Breast_Mammary_Tissue	4	1.966	2	-0.299	0.118	0.666
GIANT_2015_BMI_EUR_ENSG00000260947.1_Thyroid	3	1.408	1	-0.148	0.130	0.000
GIANT_2015_BMI_EUR_ENSG00000161180.10_Brain_Cerebellar_Hemisphere	3	1.025	1	-0.438	0.147	0.000
GIANT_2015_BMI_EUR_ENSG00000161180.10_Pituitary	2	0.937	1	-0.766	0.280	0.000
GIANT_2015_BMI_EUR_ENSG00000161180.10_Whole_Blood	3	1.118	1	-0.648	0.238	0.000
GIANT_2015_BMI_EUR_ENSG00000260947.1_Brain_Putamen_basal_ganglia	3	1.893	2	-0.177	0.167	0.000
GIANT_2015_BMI_EUR_ENSG00000260947.1_Heart_Left_Ventricle	3	1.378	1	-0.157	0.156	0.000
GIANT_2015_BMI_EUR_ENSG00000260947.1_Brain_Frontal_Cortex_BA9	3	1.881	2	-0.194	0.198	0.000
GIANT_2015_BMI_EUR_ENSG00000161180.10_Vagina	2	0.945	1	-0.513	0.208	0.000
GIANT_2015_BMI_EUR_ENSG00000260947.1_Skin_Not_Sun_Exposed	3	1.065	1	-0.172	0.171	0.000
GIANT_2015_BMI_EUR_ENSG00000161180.10_Esophagus_Gastroesophageal_Junction	4	2.051	2	-0.283	0.110	0.746
GIANT_2015_BMI_EUR_ENSG00000260947.1_Brain_Nucleus_accumbens_basal_ganglia	3	1.755	2	-0.168	0.164	0.000
GIANT_2015_BMI_EUR_ENSG00000260947.1_Colon_Transverse	3	1.081	1	-0.204	0.181	0.000
GIANT_2015_BMI_EUR_ENSG00000260947.1_Spleen	3	1.238	1	-0.239	0.228	0.000
GIANT_2015_BMI_EUR_ENSG00000260947.1_Stomach	3	1.080	1	-0.212	0.203	0.000
GIANT_2015_BMI_EUR_ENSG00000260947.1_Brain_Caudate_basal_ganglia	4	2.055	2	-0.147	0.202	0.000
GIANT_2015_BMI_EUR_ENSG00000258017.1_Skin_Not_Sun_Exposed	3	1.101	1	-0.285	0.090	0.000
GIANT_2015_BMI_EUR_ENSG00000260947.1_Artery_Tibial	3	1.144	1	-0.128	0.126	0.000
GIANT_2015_BMI_EUR_ENSG00000258017.1_Brain_Frontal_Cortex_BA9	3	1.049	1	-0.608	0.235	0.000
GIANT_2015_BMI_EUR_ENSG00000258017.1_Brain_Nucleus_accumbens_basal_ganglia	2	0.940	1	-0.525	0.189	0.000
GIANT_2015_BMI_EUR_ENSG00000258017.1_Colon_Transverse	3	1.042	1	-0.578	0.211	0.000
GIANT_2015_BMI_EUR_ENSG00000258017.1_Spleen	2	0.972	1	-0.720	0.287	0.000
GIANT_2015_BMI_EUR_ENSG00000260947.1_Adipose_Visceral_Omentum	4	2.164	2	-0.131	0.160	0.061
GIANT_2015_BMI_EUR_ENSG00000258017.1_Stomach	3	1.027	1	-0.487	0.194	0.000
GIANT_2015_BMI_EUR_ENSG00000258017.1_Adipose_Visceral_Omentum	3	1.043	1	-0.437	0.150	0.000
GIANT_2015_BMI_EUR_ENSG00000258017.1_Brain_Caudate_basal_ganglia	2	0.977	1	-0.473	0.180	0.000
GIANT_2015_BMI_EUR_ENSG00000260947.1_Nerve_Tibial	3	1.155	1	-0.137	0.144	0.000
GIANT_2015_BMI_EUR_ENSG00000258017.1_Artery_Tibial	3	1.167	1	-0.244	0.079	0.000
GIANT_2015_BMI_EUR_ENSG00000258017.1_Testis	4	2.145	2	-0.173	0.054	0.000
GIANT_2015_BMI_EUR_ENSG00000260947.1_Brain_Hypothalamus	3	1.624	2	-0.215	0.224	0.000
GIANT_2015_BMI_EUR_ENSG00000258017.1_Nerve_Tibial	3	1.088	1	-0.281	0.092	0.000
GIANT_2015_BMI_EUR_ENSG00000260947.1_Testis	5	2.825	3	0.021	0.106	0.000
GIANT_2015_BMI_EUR_ENSG00000258017.1_Brain_Hypothalamus	2	0.953	1	-0.604	0.226	0.000
GIANT_2015_BMI_EUR_ENSG00000258017.1_Minor_Salivary_Gland	2	0.963	1	-0.772	0.335	0.000
GIANT_2015_BMI_EUR_ENSG00000258017.1_Uterus	3	0.992	1	-0.449	0.185	0.000
GIANT_2015_BMI_EUR_ENSG00000258017.1_Brain_Anterior_cingulate_cortex_BA24	3	0.967	1	-0.777	0.301	0.000
GIANT_2015_BMI_EUR_ENSG00000258017.1_Brain_Cerebellum	3	1.089	1	-0.400	0.138	0.000
GIANT_2015_BMI_EUR_ENSG00000258017.1_Adipose_Subcutaneous	3	1.085	1	-0.282	0.089	0.000
GIANT_2015_BMI_EUR_ENSG00000258017.1_Colon_Sigmoid	3	1.042	1	-0.462	0.154	0.000
GIANT_2015_BMI_EUR_ENSG00000258017.1_Brain_Putamen_basal_ganglia	2	0.962	1	-0.645	0.248	0.000
GIANT_2015_BMI_EUR_ENSG00000258017.1_Thyroid	3	1.065	1	-0.359	0.113	0.000
GIANT_2015_BMI_EUR_ENSG00000258017.1_Heart_Left_Ventricle	3	1.045	1	-0.462	0.162	0.000
GIANT_2015_BMI_EUR_ENSG00000258017.1_Adrenal_Gland	2	0.982	1	-0.538	0.189	0.000
GIANT_2015_BMI_EUR_ENSG00000258017.1_Brain_Hippocampus	2	1.003	1	-0.486	0.479	0.000
GIANT_2015_BMI_EUR_ENSG00000258017.1_Heart_Atrial_Appendage	3	1.061	1	-0.399	0.132	0.000
GIANT_2015_BMI_EUR_ENSG00000258017.1_Esophagus_Mucosa	3	1.058	1	-0.403	0.138	0.000
GIANT_2015_BMI_EUR_ENSG00000258017.1_Prostate	2	0.989	1	-0.440	0.153	0.000
GIANT_2015_BMI_EUR_ENSG00000258017.1_Ovary	3	1.038	1	-0.471	0.162	0.000
GIANT_2015_BMI_EUR_ENSG00000258017.1_Artery_Coronary	2	1.002	1	-0.503	0.177	0.000
GIANT_2015_BMI_EUR_ENSG00000258017.1_Small_Intestine_Terminal_Ileum	2	0.884	1	-0.981	0.440	0.000
GIANT_2015_BMI_EUR_ENSG00000258017.1_Brain_Amygdala	2	0.973	1	-0.834	0.370	0.000
GIANT_2015_BMI_EUR_ENSG00000161904.11_Artery_Aorta	4	1.246	1	-0.595	0.202	0.000
GIANT_2015_BMI_EUR_ENSG00000175854.11_Cells_Cultured_fibroblasts	5	3.058	3	-0.117	0.172	0.534
GIANT_2015_BMI_EUR_ENSG00000175854.11_Stomach	3	2.010	2	-0.432	0.217	0.000
GIANT_2015_BMI_EUR_ENSG00000175854.11_Colon_Transverse	3	0.997	1	0.000	0.199	0.000
GIANT_2015_BMI_EUR_ENSG00000175854.11_Esophagus_Gastroesophageal_Junction	4	2.082	2	-0.454	0.227	0.000
GIANT_2015_BMI_EUR_ENSG00000161904.11_Cells_Cultured_fibroblasts	4	1.968	2	-0.442	0.130	0.000
GIANT_2015_BMI_EUR_ENSG00000175854.11_Heart_Atrial_Appendage	4	1.879	2	0.107	0.227	0.877
GIANT_2015_BMI_EUR_ENSG00000175854.11_Pancreas	2	1.008	1	0.000	0.149	0.000
GIANT_2015_BMI_EUR_ENSG00000175854.11_Skin_Sun_Exposed	4	2.486	3	0.075	0.305	0.140
GIANT_2015_BMI_EUR_ENSG00000175854.11_Esophagus_Muscularis	2	0.685	1	0.000	0.232	0.000
GIANT_2015_BMI_EUR_ENSG00000175854.11_Small_Intestine_Terminal_Ileum	2	0.712	1	-0.023	0.257	0.000
GIANT_2015_BMI_EUR_ENSG00000175854.11_Artery_Tibial	3	1.023	1	0.000	0.192	0.000
GIANT_2015_BMI_EUR_ENSG00000161904.11_Esophagus_Gastroesophageal_Junction	3	1.026	1	-0.628	0.217	0.000
GIANT_2015_BMI_EUR_ENSG00000175854.11_Adipose_Subcutaneous	3	0.955	1	0.629	0.357	0.000
GIANT_2015_BMI_EUR_ENSG00000175854.11_Muscle_Skeletal	3	0.745	1	0.693	0.402	0.000
GIANT_2015_BMI_EUR_ENSG00000161904.11_Pancreas	3	1.477	1	-0.511	0.171	0.000
GIANT_2015_BMI_EUR_ENSG00000175854.11_Whole_Blood	3	1.089	1	0.000	0.227	0.000
GIANT_2015_BMI_EUR_ENSG00000161904.11_Brain_Cortex	4	1.352	1	-0.382	0.119	0.000
GIANT_2015_BMI_EUR_ENSG00000161904.11_Vagina	2	0.874	1	-0.943	0.396	0.000
GIANT_2015_BMI_EUR_ENSG00000161904.11_Whole_Blood	3	0.846	1	-0.152	0.318	0.000
GIANT_2015_BMI_EUR_ENSG00000161904.11_Pituitary	3	1.072	1	-0.562	0.195	0.000
GIANT_2015_BMI_EUR_ENSG00000161904.11_Brain_Cerebellar_Hemisphere	4	2.144	2	-0.267	0.104	0.706
GIANT_2015_BMI_EUR_ENSG00000161904.11_Breast_Mammary_Tissue	3	1.110	1	-0.453	0.153	0.000
GIANT_2015_BMI_EUR_ENSG00000161904.11_Esophagus_Mucosa	3	1.042	1	-0.532	0.186	0.000
GIANT_2015_BMI_EUR_ENSG00000161904.11_Heart_Atrial_Appendage	2	1.009	1	-0.385	0.120	0.000
GIANT_2015_BMI_EUR_ENSG00000161904.11_Brain_Hippocampus	2	0.985	1	-0.707	0.647	0.000
GIANT_2015_BMI_EUR_ENSG00000161904.11_Adrenal_Gland	3	1.053	1	-0.584	0.199	0.000
GIANT_2015_BMI_EUR_ENSG00000161904.11_Brain_Spinal_cord_cervical_c-1	3	1.012	1	-0.167	0.315	0.000
GIANT_2015_BMI_EUR_ENSG00000161904.11_Cells_EBV-transformed_lymphocytes	3	1.001	1	-0.907	0.361	0.000
GIANT_2015_BMI_EUR_ENSG00000161904.11_Lung	3	1.340	1	-0.592	0.202	0.000
GIANT_2015_BMI_EUR_ENSG00000161904.11_Skin_Sun_Exposed	3	1.030	1	-0.356	0.116	0.000
GIANT_2015_BMI_EUR_ENSG00000161904.11_Esophagus_Muscularis	3	1.116	1	-0.401	0.126	0.000
GIANT_2015_BMI_EUR_ENSG00000161904.11_Small_Intestine_Terminal_Ileum	3	1.154	1	-0.852	0.330	0.000
GIANT_2015_BMI_EUR_ENSG00000161904.11_Muscle_Skeletal	3	1.357	1	-0.308	0.094	0.000
GIANT_2015_BMI_EUR_ENSG00000161904.11_Prostate	3	1.130	1	-0.662	0.232	0.000
GIANT_2015_BMI_EUR_ENSG00000161904.11_Artery_Coronary	3	1.019	1	-0.725	0.264	0.000
GIANT_2015_BMI_EUR_ENSG00000161904.11_Ovary	3	0.585	1	-1.103	0.494	0.000
GIANT_2015_BMI_EUR_ENSG00000161904.11_Brain_Anterior_cingulate_cortex_BA24	3	1.030	1	-0.527	0.175	0.000
GIANT_2015_BMI_EUR_ENSG00000161904.11_Uterus	3	0.827	1	-0.917	0.370	0.000
GIANT_2015_BMI_EUR_ENSG00000161904.11_Minor_Salivary_Gland	2	0.687	1	-1.037	0.452	0.000
GIANT_2015_BMI_EUR_ENSG00000161904.11_Liver	3	1.110	1	-0.574	0.209	0.000
GIANT_2015_BMI_EUR_ENSG00000161904.11_Heart_Left_Ventricle	3	1.057	1	-0.367	0.115	0.000
GIANT_2015_BMI_EUR_ENSG00000161904.11_Thyroid	5	3.029	3	-0.107	0.063	0.760
GIANT_2015_BMI_EUR_ENSG00000161904.11_Brain_Putamen_basal_ganglia	3	1.073	1	-0.555	0.187	0.000
GIANT_2015_BMI_EUR_ENSG00000161904.11_Colon_Sigmoid	3	1.070	1	-0.634	0.221	0.000
GIANT_2015_BMI_EUR_ENSG00000161904.11_Adipose_Subcutaneous	3	1.861	2	-0.389	0.113	0.000
GIANT_2015_BMI_EUR_ENSG00000161904.11_Brain_Cerebellum	4	2.775	3	-0.157	0.078	0.789
GIANT_2015_BMI_EUR_ENSG00000161904.11_Stomach	3	1.859	2	-0.351	0.142	0.654
GIANT_2015_BMI_EUR_ENSG00000161904.11_Colon_Transverse	3	1.035	1	-0.441	0.141	0.000
GIANT_2015_BMI_EUR_ENSG00000161904.11_Spleen	3	1.065	1	-0.754	0.278	0.000
GIANT_2015_BMI_EUR_ENSG00000161904.11_Brain_Nucleus_accumbens_basal_ganglia	3	1.020	1	-0.568	0.190	0.000
GIANT_2015_BMI_EUR_ENSG00000161904.11_Brain_Frontal_Cortex_BA9	3	1.172	1	-0.502	0.177	0.000
GIANT_2015_BMI_EUR_ENSG00000161904.11_Skin_Not_Sun_Exposed	3	1.380	1	-0.362	0.117	0.000
GIANT_2015_BMI_EUR_ENSG00000161904.11_Nerve_Tibial	4	2.033	2	-0.363	0.137	0.666
GIANT_2015_BMI_EUR_ENSG00000161904.11_Brain_Hypothalamus	3	1.111	1	-0.488	0.170	0.000
GIANT_2015_BMI_EUR_ENSG00000161904.11_Testis	4	2.400	2	0.170	0.094	0.704
GIANT_2015_BMI_EUR_ENSG00000161904.11_Artery_Tibial	2	1.013	1	-0.432	0.138	0.000
GIANT_2015_BMI_EUR_ENSG00000161904.11_Brain_Caudate_basal_ganglia	3	1.624	2	-0.367	0.146	0.617
GIANT_2015_BMI_EUR_ENSG00000161904.11_Adipose_Visceral_Omentum	3	1.185	1	-0.496	0.160	0.000
GIANT_2015_BMI_EUR_ENSG00000169918.9_Esophagus_Mucosa	3	1.000	1	0.175	0.204	0.000
GIANT_2015_BMI_EUR_ENSG00000169918.9_Brain_Hippocampus	4	1.365	1	0.347	0.104	0.000
GIANT_2015_BMI_EUR_ENSG00000169918.9_Skin_Not_Sun_Exposed	3	0.864	1	0.230	0.228	0.000
GIANT_2015_BMI_EUR_ENSG00000169918.9_Brain_Frontal_Cortex_BA9	2	0.683	1	0.702	0.474	0.000
GIANT_2015_BMI_EUR_ENSG00000169918.9_Testis	3	1.001	1	0.758	0.283	0.000
GIANT_2015_BMI_EUR_ENSG00000169918.9_Cells_EBV-transformed_lymphocytes	2	0.707	1	0.746	0.453	0.000
GIANT_2015_BMI_EUR_ENSG00000169918.9_Nerve_Tibial	3	1.341	1	-0.244	0.459	0.000
GIANT_2015_BMI_EUR_ENSG00000169918.9_Brain_Hypothalamus	2	0.998	1	0.529	0.175	0.000
GIANT_2015_BMI_EUR_ENSG00000169918.9_Brain_Spinal_cord_cervical_c-1	3	1.047	1	0.262	0.076	0.000
GIANT_2015_BMI_EUR_ENSG00000169918.9_Lung	3	1.017	1	-0.030	0.181	0.000
GIANT_2015_BMI_EUR_ENSG00000179195.15_Thyroid	3	1.059	1	-0.124	0.296	0.000
GIANT_2015_BMI_EUR_ENSG00000179195.15_Brain_Cerebellar_Hemisphere	2	0.798	1	-0.719	0.702	0.000
GIANT_2015_BMI_EUR_ENSG00000179195.15_Pituitary	2	0.674	1	-0.796	0.958	0.000
GIANT_2015_BMI_EUR_ENSG00000179195.15_Whole_Blood	2	0.975	1	-0.407	0.490	0.000
GIANT_2015_BMI_EUR_ENSG00000179195.15_Heart_Left_Ventricle	3	1.637	2	0.251	0.153	0.000
GIANT_2015_BMI_EUR_ENSG00000179195.15_Adipose_Subcutaneous	5	3.027	3	0.079	0.130	0.000
GIANT_2015_BMI_EUR_ENSG00000179195.15_Breast_Mammary_Tissue	2	0.900	1	0.420	0.909	0.000
GIANT_2015_BMI_EUR_ENSG00000179195.15_Colon_Sigmoid	3	1.049	1	-0.423	0.753	0.000
GIANT_2015_BMI_EUR_ENSG00000179195.15_Pancreas	3	0.884	1	-0.335	0.788	0.000
GIANT_2015_BMI_EUR_ENSG00000179195.15_Cells_Cultured_fibroblasts	4	1.735	2	-0.355	0.129	0.000
GIANT_2015_BMI_EUR_ENSG00000179195.15_Nerve_Tibial	4	2.205	2	-0.043	0.167	0.000
GIANT_2015_BMI_EUR_ENSG00000179195.15_Esophagus_Muscularis	3	1.033	1	0.060	0.240	0.000
GIANT_2015_BMI_EUR_ENSG00000179195.15_Esophagus_Mucosa	3	0.865	1	-0.597	0.619	0.000
GIANT_2015_BMI_EUR_ENSG00000179195.15_Heart_Atrial_Appendage	4	1.726	2	0.253	0.152	0.000
GIANT_2015_BMI_EUR_ENSG00000187164.19_Whole_Blood	3	1.044	1	0.104	0.033	0.000
GIANT_2015_BMI_EUR_ENSG00000187164.19_Nerve_Tibial	3	1.021	1	0.445	0.581	0.000
GIANT_2015_BMI_EUR_ENSG00000187164.19_Thyroid	3	1.024	1	-0.436	0.238	0.000
GIANT_2015_BMI_EUR_ENSG00000187164.19_Lung	3	1.019	1	0.465	0.309	0.000
GIANT_2015_BMI_EUR_ENSG00000187164.19_Artery_Coronary	2	0.920	1	0.500	0.297	0.000
GIANT_2015_BMI_EUR_ENSG00000187164.19_Artery_Tibial	3	1.036	1	0.306	0.104	0.000
GIANT_2015_BMI_EUR_ENSG00000187164.19_Adipose_Subcutaneous	3	1.028	1	0.357	0.485	0.000
GIANT_2015_BMI_EUR_ENSG00000187164.19_Cells_Cultured_fibroblasts	3	1.294	1	0.246	0.108	0.000
GIANT_2015_BMI_EUR_ENSG00000187164.19_Artery_Aorta	3	1.023	1	0.452	0.258	0.000
GIANT_2015_BMI_EUR_ENSG00000179195.15_Adipose_Visceral_Omentum	3	1.068	1	0.501	0.450	0.000
GIANT_2015_BMI_EUR_ENSG00000187164.19_Esophagus_Mucosa	2	1.011	1	0.000	0.084	0.000
GIANT_2015_BMI_EUR_ENSG00000179195.15_Prostate	3	0.998	1	-0.842	0.550	0.000
GIANT_2015_BMI_EUR_ENSG00000179195.15_Ovary	2	0.982	1	-0.318	0.626	0.000
GIANT_2015_BMI_EUR_ENSG00000187164.19_Spleen	2	1.019	1	0.339	0.183	0.000
GIANT_2015_BMI_EUR_ENSG00000179195.15_Skin_Sun_Exposed	3	0.804	1	-0.502	0.981	0.000
GIANT_2015_BMI_EUR_ENSG00000187164.19_Skin_Not_Sun_Exposed	3	0.988	1	-0.578	0.365	0.000
GIANT_2015_BMI_EUR_ENSG00000187164.19_Adrenal_Gland	3	0.891	1	0.569	0.407	0.000
GIANT_2017_BMI_Active_EUR_ENSG00000167191.11_Brain_Putamen_basal_ganglia	3	0.797	1	0.688	0.974	0.000
GIANT_2017_BMI_Active_EUR_ENSG00000167191.11_Brain_Cerebellar_Hemisphere	3	0.994	1	0.677	0.589	0.000
GIANT_2017_BMI_Active_EUR_ENSG00000167191.11_Adipose_Subcutaneous	4	1.944	2	0.278	0.243	0.000
GIANT_2017_BMI_Active_EUR_ENSG00000167191.11_Brain_Cerebellum	3	1.022	1	0.846	0.554	0.000
GIANT_2017_BMI_Active_EUR_ENSG00000167191.11_Breast_Mammary_Tissue	3	1.291	1	0.280	0.643	0.000
GIANT_2017_BMI_Active_EUR_ENSG00000167191.11_Esophagus_Mucosa	4	1.993	2	-0.067	0.165	0.849
GIANT_2017_BMI_Active_EUR_ENSG00000167191.11_Spleen	3	1.030	1	0.322	0.423	0.000
GIANT_2017_BMI_Active_EUR_ENSG00000167191.11_Adrenal_Gland	3	1.097	1	-0.179	0.201	0.000
GIANT_2017_BMI_Active_EUR_ENSG00000167191.11_Skin_Not_Sun_Exposed	3	1.068	1	0.639	0.343	0.000
GIANT_2017_BMI_Active_EUR_ENSG00000167191.11_Brain_Nucleus_accumbens_basal_ganglia	3	1.001	1	0.791	0.650	0.000
GIANT_2017_BMI_Active_EUR_ENSG00000167191.11_Lung	4	1.747	2	0.056	0.174	0.000
GIANT_2017_BMI_Active_EUR_ENSG00000167191.11_Nerve_Tibial	3	0.987	1	0.620	0.499	0.000
GIANT_2017_BMI_Active_EUR_ENSG00000167191.11_Muscle_Skeletal	3	1.350	2	0.551	0.240	0.000
GIANT_2017_BMI_Active_EUR_ENSG00000167191.11_Adipose_Visceral_Omentum	3	0.809	1	0.568	0.457	0.000
GIANT_2017_BMI_Active_EUR_ENSG00000167191.11_Skin_Sun_Exposed	3	1.068	1	0.251	0.426	0.000
GIANT_2017_BMI_Active_EUR_ENSG00000188779.10_Pituitary	3	1.398	1	0.343	0.316	0.000
GIANT_2017_BMI_Active_EUR_ENSG00000188779.10_Brain_Cerebellar_Hemisphere	3	1.016	1	0.987	1.078	0.000
GIANT_2017_BMI_Active_EUR_ENSG00000188779.10_Whole_Blood	3	1.068	1	0.957	0.894	0.000
GIANT_2017_BMI_Active_EUR_ENSG00000188779.10_Breast_Mammary_Tissue	4	1.776	2	0.418	0.285	0.000
GIANT_2017_BMI_Active_EUR_ENSG00000188779.10_Esophagus_Gastroesophageal_Junction	2	0.996	1	0.755	0.438	0.000
GIANT_2017_BMI_Active_EUR_ENSG00000188779.10_Pancreas	3	1.092	1	0.602	0.478	0.000
GIANT_2017_BMI_Active_EUR_ENSG00000188779.10_Brain_Cortex	3	1.015	1	0.858	1.026	0.000
GIANT_2017_BMI_Active_EUR_ENSG00000188779.10_Artery_Aorta	2	0.986	1	0.502	0.503	0.000
GIANT_2017_BMI_Active_EUR_ENSG00000188779.10_Cells_Cultured_fibroblasts	3	0.721	1	1.209	1.100	0.000
GIANT_2017_BMI_Active_EUR_ENSG00000188779.10_Lung	2	0.972	1	0.615	0.308	0.000
GIANT_2017_BMI_Active_EUR_ENSG00000188779.10_Muscle_Skeletal	4	1.701	2	0.620	0.331	0.000
GIANT_2017_BMI_Active_EUR_ENSG00000188779.10_Prostate	2	1.015	1	0.746	0.655	0.000
GIANT_2017_BMI_Active_EUR_ENSG00000188779.10_Artery_Coronary	3	0.977	1	0.638	0.473	0.000
GIANT_2017_BMI_Active_EUR_ENSG00000188779.10_Ovary	3	1.312	1	0.556	0.548	0.000
GIANT_2017_BMI_Active_EUR_ENSG00000188779.10_Skin_Sun_Exposed	4	2.007	2	0.498	0.121	0.000
GIANT_2017_BMI_Active_EUR_ENSG00000188779.10_Esophagus_Muscularis	4	1.952	2	0.294	0.491	0.000
GIANT_2017_BMI_Active_EUR_ENSG00000188779.10_Esophagus_Mucosa	2	0.998	1	0.288	0.707	0.000
GIANT_2017_BMI_Active_EUR_ENSG00000188779.10_Heart_Atrial_Appendage	3	1.036	1	0.891	0.857	0.000
GIANT_2017_BMI_Active_EUR_ENSG00000188779.10_Adrenal_Gland	3	1.051	1	0.921	0.753	0.000
GIANT_2017_BMI_Active_EUR_ENSG00000188779.10_Brain_Hippocampus	3	1.059	1	1.344	0.821	0.000
GIANT_2017_BMI_Active_EUR_ENSG00000188779.10_Thyroid	4	2.094	2	0.457	0.098	0.000
GIANT_2017_BMI_Active_EUR_ENSG00000188779.10_Brain_Putamen_basal_ganglia	3	0.603	1	1.060	1.333	0.000
GIANT_2017_BMI_Active_EUR_ENSG00000188779.10_Heart_Left_Ventricle	2	0.970	1	0.576	0.512	0.000
GIANT_2017_BMI_Active_EUR_ENSG00000188779.10_Adipose_Subcutaneous	4	2.099	2	0.486	0.124	0.218
GIANT_2017_BMI_Active_EUR_ENSG00000188779.10_Brain_Cerebellum	4	1.797	2	0.237	0.157	0.000
GIANT_2017_BMI_Active_EUR_ENSG00000188779.10_Colon_Sigmoid	3	1.012	1	0.758	0.691	0.000
GIANT_2017_BMI_Active_EUR_ENSG00000188779.10_Liver	3	1.122	1	0.315	0.647	0.000
GIANT_2017_BMI_Active_EUR_ENSG00000188779.10_Kidney_Cortex	3	0.976	1	1.441	1.044	0.000
GIANT_2017_BMI_Active_EUR_ENSG00000188779.10_Brain_Hypothalamus	3	1.073	1	1.098	0.977	0.000
GIANT_2017_BMI_Active_EUR_ENSG00000188779.10_Nerve_Tibial	4	1.955	2	0.469	0.132	0.000
GIANT_2017_BMI_Active_EUR_ENSG00000188779.10_Testis	3	1.629	2	0.385	0.261	0.000
GIANT_2017_BMI_Active_EUR_ENSG00000188779.10_Artery_Tibial	5	2.553	3	0.320	0.141	0.000
GIANT_2017_BMI_Active_EUR_ENSG00000188779.10_Brain_Caudate_basal_ganglia	3	1.016	1	0.761	0.879	0.000
GIANT_2017_BMI_Active_EUR_ENSG00000188779.10_Adipose_Visceral_Omentum	3	1.172	1	0.539	0.512	0.000
GIANT_2017_BMI_Active_EUR_ENSG00000188779.10_Colon_Transverse	3	1.155	1	0.756	0.557	0.000
GIANT_2017_BMI_Active_EUR_ENSG00000188779.10_Stomach	3	0.980	1	0.909	0.915	0.000
GIANT_2017_BMI_Active_EUR_ENSG00000188779.10_Brain_Frontal_Cortex_BA9	3	1.029	1	0.834	0.791	0.000
GIANT_2017_BMI_Active_EUR_ENSG00000188779.10_Skin_Not_Sun_Exposed	3	1.774	2	0.506	0.278	0.000
GIANT_2017_BMI_Active_EUR_ENSG00000188779.10_Brain_Nucleus_accumbens_basal_ganglia	3	1.680	2	0.515	0.544	0.000
GIANT_2017_BMI_Active_EUR_ENSG00000168488.18_Testis	2	0.726	1	1.471	1.707	0.000
GIANT_2017_BMI_Active_EUR_ENSG00000168488.18_Cells_Cultured_fibroblasts	2	0.875	1	-1.761	1.472	0.000
GIANT_2017_BMI_Active_EUR_ENSG00000168488.18_Skin_Not_Sun_Exposed	2	0.618	1	-0.791	0.394	0.000
GIANT_2017_BMI_Active_EUR_ENSG00000168488.18_Brain_Nucleus_accumbens_basal_ganglia	2	0.524	1	2.209	1.653	0.000
GIANT_2017_BMI_Active_EUR_ENSG00000168488.18_Cells_EBV-transformed_lymphocytes	2	0.566	1	1.876	1.767	0.000
GIANT_2017_BMI_Active_EUR_ENSG00000168488.18_Nerve_Tibial	2	0.882	1	-1.910	1.264	0.000
GIANT_2017_BMI_Active_EUR_ENSG00000168488.18_Whole_Blood	4	1.136	1	-0.884	0.261	0.000
GIANT_2017_BMI_Active_EUR_ENSG00000168488.18_Adipose_Subcutaneous	3	1.643	2	-0.509	0.219	0.000
GIANT_2017_BMI_Active_EUR_ENSG00000168488.18_Artery_Tibial	2	0.839	1	-1.814	1.187	0.000
GIANT_2017_BMI_Active_EUR_ENSG00000168488.18_Muscle_Skeletal	3	1.025	1	-0.569	0.256	0.000
GIANT_2017_BMI_Active_EUR_ENSG00000168488.18_Adipose_Visceral_Omentum	3	1.028	1	-1.370	1.341	0.000
GIANT_2017_BMI_Active_EUR_ENSG00000168488.18_Breast_Mammary_Tissue	2	0.738	1	-1.265	2.129	0.000
GIANT_2017_BMI_Active_EUR_ENSG00000168488.18_Skin_Sun_Exposed	3	0.884	1	-0.728	0.350	0.000
GIANT_2017_BMI_Active_EUR_ENSG00000186704.9_Breast_Mammary_Tissue	5	3.109	3	0.188	0.103	0.776
GIANT_2017_BMI_Active_EUR_ENSG00000186704.9_Whole_Blood	7	4.791	5	0.009	0.038	0.725
GIANT_2017_BMI_Active_EUR_ENSG00000229800.1_Skin_Sun_Exposed	2	1.001	1	0.583	0.178	0.000
GIANT_2017_BMI_Active_EUR_ENSG00000186704.9_Brain_Cerebellar_Hemisphere	3	1.116	1	0.386	0.291	0.000
GIANT_2017_BMI_Active_EUR_ENSG00000186704.9_Pituitary	3	2.015	2	0.028	0.142	0.810
GIANT_2017_BMI_Active_EUR_ENSG00000186704.9_Vagina	3	0.636	1	1.460	0.830	0.000
GIANT_2017_BMI_Active_EUR_ENSG00000229800.1_Skin_Not_Sun_Exposed	3	0.938	1	0.137	0.260	0.000
GIANT_2017_BMI_Active_EUR_ENSG00000186704.9_Cells_Cultured_fibroblasts	4	3.014	3	-0.002	0.057	0.458
GIANT_2017_BMI_Active_EUR_ENSG00000186704.9_Artery_Aorta	4	2.146	2	0.106	0.127	0.874
GIANT_2017_BMI_Active_EUR_ENSG00000229800.1_Adipose_Visceral_Omentum	2	0.940	1	0.549	0.846	0.000
GIANT_2017_BMI_Active_EUR_ENSG00000186704.9_Brain_Cortex	3	1.435	1	0.969	0.411	0.000
GIANT_2017_BMI_Active_EUR_ENSG00000225950.8_Cells_Cultured_fibroblasts	4	1.363	2	-0.012	0.157	0.296
GIANT_2017_BMI_Active_EUR_ENSG00000186704.9_Pancreas	4	2.099	2	0.297	0.109	0.825
GIANT_2017_BMI_Active_EUR_ENSG00000229800.1_Testis	3	0.845	1	0.664	0.781	0.000
GIANT_2017_BMI_Active_EUR_ENSG00000186704.9_Esophagus_Gastroesophageal_Junction	4	3.010	3	0.212	0.108	0.679
GIANT_2017_BMI_Active_EUR_ENSG00000186704.9_Small_Intestine_Terminal_Ileum	4	2.734	3	0.114	0.147	0.599
GIANT_2017_BMI_Active_EUR_ENSG00000229800.1_Thyroid	2	0.555	1	0.890	0.978	0.000
GIANT_2017_BMI_Active_EUR_ENSG00000186704.9_Brain_Amygdala	3	1.487	1	0.855	0.376	0.000
GIANT_2017_BMI_Active_EUR_ENSG00000186704.9_Esophagus_Muscularis	4	2.598	3	-0.052	0.132	0.000
GIANT_2017_BMI_Active_EUR_ENSG00000186704.9_Skin_Sun_Exposed	5	3.666	4	0.196	0.045	0.732
GIANT_2017_BMI_Active_EUR_ENSG00000186704.9_Brain_Substantia_nigra	4	1.824	2	0.010	0.209	0.818
GIANT_2017_BMI_Active_EUR_ENSG00000225950.8_Muscle_Skeletal	4	2.211	2	-0.222	0.121	0.000
GIANT_2017_BMI_Active_EUR_ENSG00000186704.9_Prostate	4	2.219	2	0.145	0.144	0.792
GIANT_2017_BMI_Active_EUR_ENSG00000186704.9_Ovary	3	1.021	1	0.992	0.534	0.000
GIANT_2017_BMI_Active_EUR_ENSG00000186704.9_Artery_Coronary	4	2.037	2	-0.009	0.205	0.576
GIANT_2017_BMI_Active_EUR_ENSG00000186704.9_Muscle_Skeletal	5	3.077	3	0.039	0.039	0.858
GIANT_2017_BMI_Active_EUR_ENSG00000135472.8_Colon_Transverse	3	1.038	1	0.034	0.284	0.000
GIANT_2017_BMI_Active_EUR_ENSG00000186704.9_Cells_EBV-transformed_lymphocytes	4	2.044	2	-0.037	0.174	0.449
GIANT_2017_BMI_Active_EUR_ENSG00000186704.9_Brain_Spinal_cord_cervical_c-1	3	0.999	1	0.724	0.295	0.000
GIANT_2017_BMI_Active_EUR_ENSG00000186704.9_Lung	5	3.112	3	0.134	0.096	0.819
GIANT_2017_BMI_Active_EUR_ENSG00000186704.9_Brain_Hippocampus	2	0.979	1	1.051	0.438	0.000
GIANT_2017_BMI_Active_EUR_ENSG00000186704.9_Adrenal_Gland	4	2.073	2	0.107	0.117	0.775
GIANT_2017_BMI_Active_EUR_ENSG00000186704.9_Heart_Atrial_Appendage	4	2.412	2	0.090	0.122	0.858
GIANT_2017_BMI_Active_EUR_ENSG00000225950.8_Prostate	2	0.813	1	-0.156	0.327	0.000
GIANT_2017_BMI_Active_EUR_ENSG00000186704.9_Esophagus_Mucosa	5	3.154	3	0.001	0.053	0.681
GIANT_2017_BMI_Active_EUR_ENSG00000186704.9_Colon_Sigmoid	4	2.234	2	0.227	0.105	0.879
GIANT_2017_BMI_Active_EUR_ENSG00000186704.9_Brain_Cerebellum	3	1.599	2	-0.040	0.158	0.560
GIANT_2017_BMI_Active_EUR_ENSG00000186704.9_Adipose_Subcutaneous	5	3.796	4	0.157	0.076	0.730
GIANT_2017_BMI_Active_EUR_ENSG00000186704.9_Heart_Left_Ventricle	4	2.028	2	-0.020	0.126	0.620
GIANT_2017_BMI_Active_EUR_ENSG00000186704.9_Brain_Putamen_basal_ganglia	3	1.730	2	-0.050	0.171	0.507
GIANT_2017_BMI_Active_EUR_ENSG00000186704.9_Thyroid	5	3.154	3	0.262	0.070	0.740
GIANT_2017_BMI_Active_EUR_ENSG00000186704.9_Minor_Salivary_Gland	3	0.990	1	0.040	0.176	0.000
GIANT_2017_BMI_Active_EUR_ENSG00000186704.9_Uterus	3	1.477	2	-0.012	0.223	0.538
GIANT_2017_BMI_Active_EUR_ENSG00000186704.9_Liver	4	2.046	2	0.171	0.132	0.882
GIANT_2017_BMI_Active_EUR_ENSG00000186704.9_Adipose_Visceral_Omentum	5	3.173	3	0.105	0.068	0.845
GIANT_2017_BMI_Active_EUR_ENSG00000186704.9_Artery_Tibial	7	3.735	4	0.146	0.070	0.723
GIANT_2017_BMI_Active_EUR_ENSG00000186704.9_Brain_Caudate_basal_ganglia	3	1.618	2	-0.009	0.168	0.742
GIANT_2017_BMI_Active_EUR_ENSG00000186704.9_Testis	6	4.723	5	0.035	0.058	0.609
GIANT_2017_BMI_Active_EUR_ENSG00000186704.9_Nerve_Tibial	5	3.065	3	0.275	0.093	0.737
GIANT_2017_BMI_Active_EUR_ENSG00000186704.9_Brain_Hypothalamus	4	1.510	2	0.094	0.237	0.745
GIANT_2017_BMI_Active_EUR_ENSG00000261766.1_Nerve_Tibial	2	0.999	1	-1.310	0.793	0.000
GIANT_2017_BMI_Active_EUR_ENSG00000186704.9_Brain_Nucleus_accumbens_basal_ganglia	3	1.316	1	1.225	0.583	0.000
GIANT_2017_BMI_Active_EUR_ENSG00000186704.9_Skin_Not_Sun_Exposed	4	2.053	2	0.186	0.061	0.883
GIANT_2017_BMI_Active_EUR_ENSG00000186704.9_Brain_Frontal_Cortex_BA9	3	0.962	1	0.959	0.400	0.000
GIANT_2017_BMI_Active_EUR_ENSG00000186704.9_Stomach	5	2.716	3	0.195	0.097	0.784
GIANT_2017_BMI_Active_EUR_ENSG00000186704.9_Spleen	6	3.078	3	0.012	0.070	0.550
GIANT_2017_BMI_Active_EUR_ENSG00000186704.9_Colon_Transverse	5	3.062	3	0.189	0.120	0.786
GIANT_2017_BMI_Active_EUR_ENSG00000261766.1_Brain_Cerebellum	3	1.022	1	-0.919	0.688	0.000
GIANT_2017_BMI_Active_EUR_ENSG00000261766.1_Breast_Mammary_Tissue	2	0.901	1	-1.804	1.192	0.000
GIANT_2017_BMI_Active_EUR_ENSG00000261766.1_Adipose_Subcutaneous	2	0.633	1	-2.039	1.544	0.000
GIANT_2017_BMI_Active_EUR_ENSG00000261766.1_Colon_Sigmoid	2	0.790	1	-1.924	1.336	0.000
GIANT_2017_BMI_Active_EUR_ENSG00000261766.1_Brain_Putamen_basal_ganglia	2	0.834	1	-1.846	1.326	0.000
GIANT_2017_BMI_Active_EUR_ENSG00000261766.1_Brain_Cerebellar_Hemisphere	2	1.008	1	-0.885	0.797	0.000
GIANT_2017_BMI_Active_EUR_ENSG00000261766.1_Thyroid	2	0.981	1	-1.213	0.682	0.000
GIANT_2017_BMI_Active_EUR_ENSG00000261766.1_Minor_Salivary_Gland	2	0.542	1	-2.159	1.628	0.000
GIANT_2017_BMI_Active_EUR_ENSG00000261766.1_Pancreas	3	1.002	1	-1.632	0.999	0.000
GIANT_2017_BMI_Active_EUR_ENSG00000261766.1_Brain_Cortex	2	0.712	1	-1.976	1.581	0.000
GIANT_2017_BMI_Active_EUR_ENSG00000261766.1_Esophagus_Gastroesophageal_Junction	2	0.945	1	-1.689	1.080	0.000
GIANT_2017_BMI_Active_EUR_ENSG00000261766.1_Artery_Aorta	2	0.641	1	-2.129	1.537	0.000
GIANT_2017_BMI_Active_EUR_ENSG00000261766.1_Ovary	2	0.622	1	-2.026	1.508	0.000
GIANT_2017_BMI_Active_EUR_ENSG00000261766.1_Muscle_Skeletal	2	1.007	1	-1.350	0.708	0.000
GIANT_2017_BMI_Active_EUR_ENSG00000261766.1_Artery_Tibial	2	0.992	1	-1.498	0.954	0.000
GIANT_2017_BMI_Active_EUR_ENSG00000261766.1_Skin_Sun_Exposed	3	1.001	1	-1.131	1.396	0.000
GIANT_2017_BMI_Active_EUR_ENSG00000261766.1_Lung	2	0.920	1	-1.702	1.118	0.000
GIANT_2017_BMI_Active_EUR_ENSG00000135472.8_Spleen	3	1.049	1	0.028	0.193	0.000
GIANT_2017_BMI_Active_EUR_ENSG00000261766.1_Cells_EBV-transformed_lymphocytes	2	0.768	1	-1.972	1.325	0.000
GIANT_2017_BMI_Active_EUR_ENSG00000261766.1_Skin_Not_Sun_Exposed	3	0.938	1	-1.644	1.130	0.000
GIANT_2017_BMI_Active_EUR_ENSG00000261766.1_Brain_Frontal_Cortex_BA9	2	0.520	1	-2.292	1.783	0.000
GIANT_2017_BMI_Active_EUR_ENSG00000261766.1_Brain_Nucleus_accumbens_basal_ganglia	2	0.856	1	-1.840	1.289	0.000
GIANT_2017_BMI_Active_EUR_ENSG00000261766.1_Heart_Atrial_Appendage	2	0.975	1	-1.358	1.006	0.000
GIANT_2017_BMI_Active_EUR_ENSG00000261766.1_Colon_Transverse	2	0.947	1	-1.615	1.036	0.000
GIANT_2017_BMI_Active_EUR_ENSG00000262888.1_Thyroid	4	1.857	2	-0.705	0.168	0.615
GIANT_2017_BMI_Active_EUR_ENSG00000262888.1_Brain_Cerebellar_Hemisphere	3	0.980	1	-1.291	0.363	0.000
GIANT_2017_BMI_Active_EUR_ENSG00000262888.1_Nerve_Tibial	5	2.501	2	-0.568	0.141	0.744
GIANT_2017_BMI_Active_EUR_ENSG00000262888.1_Testis	4	1.728	2	-0.689	0.283	0.889
GIANT_2017_BMI_Active_EUR_ENSG00000262888.1_Adipose_Subcutaneous	3	2.004	2	-0.540	0.188	0.000
GIANT_2017_BMI_Active_EUR_ENSG00000262888.1_Artery_Tibial	5	3.784	4	-0.354	0.164	0.761
GIANT_2017_BMI_Active_EUR_ENSG00000262888.1_Brain_Cerebellum	3	1.192	2	-0.983	0.244	0.074
GIANT_2017_BMI_Active_EUR_ENSG00000262888.1_Breast_Mammary_Tissue	3	1.081	1	-0.446	0.415	0.000
GIANT_2017_BMI_Active_EUR_ENSG00000262888.1_Esophagus_Muscularis	5	2.758	3	-0.309	0.206	0.570
GIANT_2017_BMI_Active_EUR_ENSG00000262888.1_Spleen	3	1.356	2	-0.754	0.258	0.787
GIANT_2017_BMI_Active_EUR_ENSG00000262888.1_Esophagus_Gastroesophageal_Junction	3	0.917	1	-1.418	0.412	0.000
GIANT_2017_BMI_Active_EUR_ENSG00000262888.1_Pancreas	4	1.562	1	-1.134	0.285	0.000
GIANT_2017_BMI_Active_EUR_ENSG00000262888.1_Artery_Aorta	5	2.592	3	0.117	0.126	0.000
GIANT_2017_BMI_Active_EUR_ENSG00000262888.1_Adrenal_Gland	3	0.898	1	-1.418	0.408	0.000
GIANT_2017_BMI_Active_EUR_ENSG00000262888.1_Minor_Salivary_Gland	3	0.643	1	-0.676	0.478	0.000
GIANT_2017_BMI_Active_EUR_ENSG00000233970.1_Testis	5	2.350	2	-0.169	0.169	0.000
GIANT_2017_BMI_Active_EUR_ENSG00000233970.1_Artery_Tibial	5	2.253	2	-0.405	0.120	0.000
GIANT_2017_BMI_Active_EUR_ENSG00000135472.8_Esophagus_Mucosa	5	1.634	2	-0.014	0.116	0.724
GIANT_2017_BMI_Active_EUR_ENSG00000135472.8_Stomach	2	0.900	1	0.039	0.277	0.000
GIANT_2017_BMI_Active_EUR_ENSG00000135472.8_Skin_Not_Sun_Exposed	3	1.347	1	0.023	0.157	0.000
GIANT_2017_BMI_Active_EUR_ENSG00000135472.8_Adrenal_Gland	2	1.003	1	0.021	0.214	0.000
GIANT_2017_BMI_Active_EUR_ENSG00000135472.8_Brain_Frontal_Cortex_BA9	4	1.326	2	0.020	0.236	0.000
GIANT_2017_BMI_Active_EUR_ENSG00000135472.8_Lung	4	2.109	2	-0.019	0.077	0.000
GIANT_2017_BMI_Active_EUR_ENSG00000135472.8_Testis	4	1.601	1	-0.642	0.138	0.000
GIANT_2017_BMI_Active_EUR_ENSG00000135472.8_Nerve_Tibial	4	2.087	2	0.229	0.120	0.831
GIANT_2017_BMI_Active_EUR_ENSG00000135472.8_Brain_Hypothalamus	3	0.823	1	0.093	0.229	0.000
GIANT_2017_BMI_Active_EUR_ENSG00000135472.8_Artery_Coronary	3	1.022	2	0.016	0.214	0.000
GIANT_2017_BMI_Active_EUR_ENSG00000135472.8_Adipose_Visceral_Omentum	4	1.514	1	0.071	0.196	0.000
GIANT_2017_BMI_Active_EUR_ENSG00000135472.8_Artery_Tibial	5	3.148	3	0.004	0.070	0.496
GIANT_2017_BMI_Active_EUR_ENSG00000135472.8_Muscle_Skeletal	4	1.259	2	0.001	0.153	0.000
GIANT_2017_BMI_Active_EUR_ENSG00000135472.8_Esophagus_Muscularis	4	2.776	3	-0.044	0.099	0.318
GIANT_2017_BMI_Active_EUR_ENSG00000135472.8_Skin_Sun_Exposed	3	1.032	1	0.020	0.243	0.000
GIANT_2017_BMI_Active_EUR_ENSG00000135472.8_Pancreas	3	1.294	1	0.007	0.186	0.000
GIANT_2017_BMI_Active_EUR_ENSG00000135472.8_Esophagus_Gastroesophageal_Junction	3	1.430	2	0.036	0.129	0.000
GIANT_2017_BMI_Active_EUR_ENSG00000135472.8_Cells_Cultured_fibroblasts	5	2.697	3	0.008	0.040	0.000
GIANT_2017_BMI_Active_EUR_ENSG00000135472.8_Artery_Aorta	4	1.511	1	0.014	0.103	0.000
GIANT_2017_BMI_Active_EUR_ENSG00000135472.8_Minor_Salivary_Gland	3	1.067	1	0.012	0.224	0.000
GIANT_2017_BMI_Active_EUR_ENSG00000135472.8_Brain_Cerebellar_Hemisphere	3	1.027	1	-0.018	0.182	0.000
GIANT_2017_BMI_Active_EUR_ENSG00000135472.8_Thyroid	4	2.898	3	-0.129	0.112	0.732
GIANT_2017_BMI_Active_EUR_ENSG00000135472.8_Whole_Blood	2	0.759	1	0.061	0.324	0.000
GIANT_2017_BMI_Active_EUR_ENSG00000135472.8_Brain_Cerebellum	3	1.016	1	-0.026	0.242	0.000
GIANT_2017_BMI_Active_EUR_ENSG00000135472.8_Breast_Mammary_Tissue	3	1.133	1	0.050	0.170	0.000
GIANT_2017_BMI_Active_EUR_ENSG00000135472.8_Adipose_Subcutaneous	3	1.714	2	0.032	0.104	0.000
GIANT_2017_BMI_Active_EUR_ENSG00000110536.13_Testis	3	1.069	1	0.037	0.244	0.000
GIANT_2017_BMI_Active_EUR_ENSG00000110536.13_Thyroid	2	0.842	1	0.839	0.370	0.000
GIANT_2017_BMI_Active_EUR_ENSG00000110536.13_Lung	3	1.025	1	0.737	0.310	0.000
GIANT_2017_BMI_Active_EUR_ENSG00000110536.13_Skin_Sun_Exposed	3	1.565	2	0.094	0.256	0.775
GIANT_2017_BMI_Active_EUR_ENSG00000110536.13_Colon_Sigmoid	2	0.863	1	0.824	0.361	0.000
GIANT_2017_BMI_Active_EUR_ENSG00000110536.13_Adipose_Subcutaneous	3	1.171	1	0.899	0.435	0.000
GIANT_2017_BMI_Active_EUR_ENSG00000110536.13_Artery_Tibial	2	0.817	1	0.270	0.234	0.000
GIANT_2017_BMI_Active_EUR_ENSG00000110536.13_Brain_Caudate_basal_ganglia	2	0.862	1	0.865	0.389	0.000
GIANT_2017_BMI_Active_EUR_ENSG00000110536.13_Artery_Coronary	2	0.974	1	0.664	0.269	0.000
GIANT_2017_BMI_Active_EUR_ENSG00000110536.13_Esophagus_Mucosa	3	0.966	1	0.724	0.302	0.000
GIANT_2017_BMI_Active_EUR_ENSG00000170092.14_Skin_Not_Sun_Exposed	4	2.160	2	0.248	0.070	0.660
GIANT_2017_BMI_Active_EUR_ENSG00000159588.14_Artery_Tibial	3	0.965	1	0.669	1.079	0.000
GIANT_2017_BMI_Active_EUR_ENSG00000170092.14_Brain_Nucleus_accumbens_basal_ganglia	3	0.918	1	1.284	0.508	0.000
GIANT_2017_BMI_Active_EUR_ENSG00000170092.14_Spleen	3	2.011	2	0.282	0.084	0.717
GIANT_2017_BMI_Active_EUR_ENSG00000170092.14_Colon_Transverse	4	2.034	2	0.295	0.094	0.762
GIANT_2017_BMI_Active_EUR_ENSG00000159588.14_Adipose_Visceral_Omentum	3	0.990	1	0.579	0.198	0.000
GIANT_2017_BMI_Active_EUR_ENSG00000170092.14_Stomach	3	1.096	1	0.493	0.134	0.000
GIANT_2017_BMI_Active_EUR_ENSG00000170092.14_Adipose_Visceral_Omentum	3	1.438	1	0.380	0.098	0.000
GIANT_2017_BMI_Active_EUR_ENSG00000159588.14_Skin_Sun_Exposed	3	1.018	1	0.373	0.351	0.000
GIANT_2017_BMI_Active_EUR_ENSG00000170092.14_Artery_Tibial	3	1.053	1	0.417	0.108	0.000
GIANT_2017_BMI_Active_EUR_ENSG00000159588.14_Esophagus_Muscularis	3	1.019	1	0.413	0.572	0.000
GIANT_2017_BMI_Active_EUR_ENSG00000159588.14_Whole_Blood	3	0.989	1	-0.120	0.885	0.000
GIANT_2017_BMI_Active_EUR_ENSG00000170092.14_Brain_Caudate_basal_ganglia	2	0.977	1	0.943	0.313	0.000
GIANT_2017_BMI_Active_EUR_ENSG00000170092.14_Testis	4	2.400	2	0.265	0.100	0.839
GIANT_2017_BMI_Active_EUR_ENSG00000159588.14_Nerve_Tibial	3	0.849	1	0.769	1.196	0.000
GIANT_2017_BMI_Active_EUR_ENSG00000170092.14_Nerve_Tibial	4	1.532	2	0.327	0.086	0.427
GIANT_2017_BMI_Active_EUR_ENSG00000170092.14_Liver	2	0.953	1	0.954	0.398	0.000
GIANT_2017_BMI_Active_EUR_ENSG00000159588.14_Skin_Not_Sun_Exposed	3	1.034	1	0.260	0.247	0.000
GIANT_2017_BMI_Active_EUR_ENSG00000170092.14_Minor_Salivary_Gland	3	1.020	1	0.776	0.239	0.000
GIANT_2017_BMI_Active_EUR_ENSG00000170092.14_Uterus	3	1.111	1	0.914	0.293	0.000
GIANT_2017_BMI_Active_EUR_ENSG00000170092.14_Brain_Cerebellum	3	1.020	1	0.953	0.372	0.000
GIANT_2017_BMI_Active_EUR_ENSG00000170092.14_Adipose_Subcutaneous	3	1.044	1	0.307	0.078	0.000
GIANT_2017_BMI_Active_EUR_ENSG00000159588.14_Spleen	3	0.738	1	0.966	1.254	0.000
GIANT_2017_BMI_Active_EUR_ENSG00000159588.14_Colon_Transverse	2	0.777	1	0.976	1.016	0.000
GIANT_2017_BMI_Active_EUR_ENSG00000170092.14_Colon_Sigmoid	2	1.003	1	0.587	0.164	0.000
GIANT_2017_BMI_Active_EUR_ENSG00000159588.14_Heart_Atrial_Appendage	2	0.918	1	0.498	0.825	0.000
GIANT_2017_BMI_Active_EUR_ENSG00000170092.14_Brain_Putamen_basal_ganglia	2	0.969	1	1.059	0.370	0.000
GIANT_2017_BMI_Active_EUR_ENSG00000170092.14_Thyroid	4	1.938	2	0.200	0.050	0.000
GIANT_2017_BMI_Active_EUR_ENSG00000159588.14_Adipose_Subcutaneous	2	0.919	1	0.440	0.492	0.000
GIANT_2017_BMI_Active_EUR_ENSG00000170092.14_Heart_Left_Ventricle	3	1.597	2	0.412	0.143	0.733
GIANT_2017_BMI_Active_EUR_ENSG00000159588.14_Breast_Mammary_Tissue	3	0.929	1	0.703	1.129	0.000
GIANT_2017_BMI_Active_EUR_ENSG00000170092.14_Adrenal_Gland	3	1.017	1	0.692	0.199	0.000
GIANT_2017_BMI_Active_EUR_ENSG00000170092.14_Brain_Hippocampus	3	1.182	2	0.700	0.254	0.357
GIANT_2017_BMI_Active_EUR_ENSG00000170092.14_Heart_Atrial_Appendage	3	1.026	1	0.540	0.152	0.000
GIANT_2017_BMI_Active_EUR_ENSG00000159588.14_Thyroid	3	1.001	1	0.438	0.495	0.000
GIANT_2017_BMI_Active_EUR_ENSG00000170092.14_Esophagus_Mucosa	3	1.703	2	0.299	0.081	0.530
GIANT_2017_BMI_Active_EUR_ENSG00000170092.14_Artery_Coronary	3	1.030	1	0.684	0.192	0.000
GIANT_2017_BMI_Active_EUR_ENSG00000170092.14_Ovary	2	0.996	1	0.508	0.139	0.000
GIANT_2017_BMI_Active_EUR_ENSG00000170092.14_Prostate	3	1.053	1	0.500	0.137	0.000
GIANT_2017_BMI_Active_EUR_ENSG00000170092.14_Muscle_Skeletal	3	1.993	2	0.315	0.099	0.747
GIANT_2017_BMI_Active_EUR_ENSG00000159588.14_Heart_Left_Ventricle	3	1.032	1	0.411	0.617	0.000
GIANT_2017_BMI_Active_EUR_ENSG00000170092.14_Esophagus_Muscularis	3	1.077	1	0.390	0.102	0.000
GIANT_2017_BMI_Active_EUR_ENSG00000159588.14_Esophagus_Gastroesophageal_Junction	3	0.999	1	0.484	0.640	0.000
GIANT_2017_BMI_Active_EUR_ENSG00000159588.14_Artery_Aorta	3	1.104	1	-0.697	0.623	0.000
GIANT_2017_BMI_Active_EUR_ENSG00000170092.14_Small_Intestine_Terminal_Ileum	3	1.014	1	0.820	0.257	0.000
GIANT_2017_BMI_Active_EUR_ENSG00000170092.14_Skin_Sun_Exposed	4	2.029	2	0.228	0.065	0.695
GIANT_2017_BMI_Active_EUR_ENSG00000159588.14_Cells_Cultured_fibroblasts	2	0.825	1	0.743	1.076	0.000
GIANT_2017_BMI_Active_EUR_ENSG00000170092.14_Lung	3	1.065	1	0.320	0.081	0.000
GIANT_2017_BMI_Active_EUR_ENSG00000170092.14_Cells_EBV-transformed_lymphocytes	3	1.631	2	0.411	0.130	0.695
GIANT_2017_BMI_Active_EUR_ENSG00000170092.14_Vagina	3	1.681	2	0.808	0.211	0.000
GIANT_2017_BMI_Active_EUR_ENSG00000170092.14_Pancreas	3	1.020	1	0.618	0.178	0.000
GIANT_2017_BMI_Active_EUR_ENSG00000170092.14_Esophagus_Gastroesophageal_Junction	4	1.370	1	0.430	0.113	0.000
GIANT_2017_BMI_Active_EUR_ENSG00000170092.14_Cells_Cultured_fibroblasts	4	1.603	1	0.412	0.111	0.000
GIANT_2017_BMI_Active_EUR_ENSG00000170092.14_Artery_Aorta	4	1.569	2	0.358	0.099	0.472
GIANT_2017_BMI_Active_EUR_ENSG00000170092.14_Breast_Mammary_Tissue	3	1.478	1	0.360	0.093	0.000
GIANT_2017_BMI_Active_EUR_ENSG00000170092.14_Pituitary	2	0.997	1	0.436	0.114	0.000
GIANT_2017_BMI_Active_EUR_ENSG00000170092.14_Brain_Cerebellar_Hemisphere	3	1.056	1	0.827	0.258	0.000
GIANT_2017_BMI_Active_EUR_ENSG00000170092.14_Whole_Blood	3	1.019	1	0.365	0.094	0.000
GIANT_2017_BMI_Active_EUR_ENSG00000273611.4_Vagina	3	1.022	1	0.760	0.376	0.000
GIANT_2017_BMI_Active_EUR_ENSG00000273611.4_Liver	3	1.019	1	0.614	0.222	0.000
GIANT_2017_BMI_Active_EUR_ENSG00000273611.4_Pancreas	3	1.051	1	0.616	0.172	0.000
GIANT_2017_BMI_Active_EUR_ENSG00000273611.4_Artery_Aorta	3	0.972	1	0.976	0.627	0.000
GIANT_2017_BMI_Active_EUR_ENSG00000273611.4_Cells_Cultured_fibroblasts	3	1.880	2	0.253	0.059	0.000
GIANT_2017_BMI_Active_EUR_ENSG00000273611.4_Thyroid	3	1.042	1	0.659	0.395	0.000
GIANT_2017_BMI_Active_EUR_ENSG00000273611.4_Pituitary	3	1.019	1	0.771	0.341	0.000
GIANT_2017_BMI_Active_EUR_ENSG00000273611.4_Whole_Blood	4	1.633	2	-0.236	0.068	0.411
GIANT_2017_BMI_Active_EUR_ENSG00000273611.4_Skin_Not_Sun_Exposed	3	1.051	1	0.385	0.164	0.000
GIANT_2017_BMI_Active_EUR_ENSG00000273611.4_Esophagus_Mucosa	3	2.016	2	0.243	0.065	0.000
GIANT_2017_BMI_Active_EUR_ENSG00000273611.4_Spleen	2	0.811	1	1.096	0.841	0.000
GIANT_2017_BMI_Active_EUR_ENSG00000273611.4_Colon_Transverse	3	1.217	1	0.566	0.545	0.000
GIANT_2017_BMI_Active_EUR_ENSG00000273611.4_Heart_Atrial_Appendage	2	0.947	1	0.762	0.351	0.000
GIANT_2017_BMI_Active_EUR_ENSG00000273611.4_Stomach	3	1.025	1	0.583	0.429	0.000
GIANT_2017_BMI_Active_EUR_ENSG00000273611.4_Brain_Caudate_basal_ganglia	3	0.854	1	1.126	0.822	0.000
GIANT_2017_BMI_Active_EUR_ENSG00000273611.4_Adipose_Visceral_Omentum	2	0.958	1	0.881	0.684	0.000
GIANT_2017_BMI_Active_EUR_ENSG00000273611.4_Ovary	2	0.576	1	-1.079	1.035	0.000
GIANT_2017_BMI_Active_EUR_ENSG00000273611.4_Skin_Sun_Exposed	3	1.130	1	0.556	0.234	0.000
GIANT_2017_BMI_Active_EUR_ENSG00000273611.4_Small_Intestine_Terminal_Ileum	2	1.000	1	0.708	0.326	0.000
GIANT_2017_BMI_Active_EUR_ENSG00000273611.4_Brain_Amygdala	3	0.736	1	1.070	0.994	0.000
GIANT_2017_BMI_Active_EUR_ENSG00000273611.4_Lung	3	1.024	1	0.588	0.163	0.000
GIANT_2017_BMI_Active_EUR_ENSG00000273611.4_Cells_EBV-transformed_lymphocytes	3	1.066	1	0.328	0.091	0.000
GIANT_2017_BMI_Active_EUR_ENSG00000273611.4_Nerve_Tibial	4	1.573	1	0.183	0.272	0.000
GIANT_2017_BMI_Active_EUR_ENSG00000273611.4_Brain_Spinal_cord_cervical_c-1	3	1.005	1	0.858	0.514	0.000
GIANT_2017_BMI_Active_EUR_ENSG00000273611.4_Testis	2	1.005	1	-0.245	0.066	0.000
GIANT_2017_BMI_Active_EUR_ENSG00000274698.1_Cells_Cultured_fibroblasts	3	1.019	1	-0.353	0.677	0.000
GIANT_2017_BMI_Active_EUR_ENSG00000274698.1_Stomach	3	0.820	1	-0.840	1.205	0.000
GIANT_2017_BMI_Active_EUR_ENSG00000274698.1_Thyroid	3	1.369	1	-0.273	0.477	0.000
GIANT_2017_BMI_Active_EUR_ENSG00000274698.1_Lung	2	0.641	1	0.472	0.364	0.000
GIANT_2017_BMI_Active_EUR_ENSG00000274698.1_Colon_Sigmoid	3	0.640	1	-1.132	1.231	0.000
GIANT_2017_BMI_Active_EUR_ENSG00000274698.1_Esophagus_Muscularis	2	0.624	1	-1.014	1.156	0.000
GIANT_2017_BMI_Active_EUR_ENSG00000274698.1_Brain_Cerebellum	3	1.132	1	-0.558	0.626	0.000
GIANT_2017_BMI_Active_EUR_ENSG00000245526.10_Adrenal_Gland	3	0.589	1	0.533	1.024	0.000
GIANT_2017_BMI_Active_EUR_ENSG00000245526.10_Testis	3	0.997	1	0.487	0.773	0.000
GIANT_2017_BMI_Active_EUR_ENSG00000166603.4_Brain_Cerebellum	3	2.019	2	0.024	0.078	0.477
GIANT_2017_BMI_Active_EUR_ENSG00000166603.4_Brain_Cerebellar_Hemisphere	4	1.973	2	0.069	0.098	0.561
GIANT_2017_BMI_Active_EUR_ENSG00000166603.4_Brain_Cortex	2	0.657	1	-0.716	1.411	0.000
GIANT_2017_BMI_Active_EUR_ENSG00000166603.4_Testis	2	0.713	1	1.312	2.139	0.000
GIANT_2017_BMI_Active_EUR_ENSG00000280360.1_Artery_Tibial	3	1.886	2	-0.340	0.161	0.181
GIANT_2017_BMI_Active_EUR_ENSG00000280360.1_Testis	5	2.791	3	0.250	0.066	0.000
GIANT_2017_BMI_Active_EUR_ENSG00000224165.5_Prostate	3	0.833	1	-1.030	1.249	0.000
GIANT_2017_BMI_Active_EUR_ENSG00000224165.5_Ovary	3	0.949	1	-0.931	0.901	0.000
GIANT_2017_BMI_Active_EUR_ENSG00000224165.5_Esophagus_Muscularis	3	1.089	1	-0.625	0.733	0.000
GIANT_2017_BMI_Active_EUR_ENSG00000224165.5_Brain_Substantia_nigra	3	0.822	1	-1.130	1.064	0.000
GIANT_2017_BMI_Active_EUR_ENSG00000224165.5_Skin_Sun_Exposed	2	0.598	1	-1.103	1.467	0.000
GIANT_2017_BMI_Active_EUR_ENSG00000224165.5_Esophagus_Mucosa	3	0.895	1	-0.839	0.380	0.000
GIANT_2017_BMI_Active_EUR_ENSG00000224165.5_Brain_Hippocampus	3	1.012	1	-1.116	1.116	0.000
GIANT_2017_BMI_Active_EUR_ENSG00000224165.5_Brain_Cerebellar_Hemisphere	4	1.929	2	-0.830	0.285	0.000
GIANT_2017_BMI_Active_EUR_ENSG00000224165.5_Pituitary	3	1.006	1	-0.817	0.365	0.000
GIANT_2017_BMI_Active_EUR_ENSG00000224165.5_Whole_Blood	2	0.685	1	0.895	1.481	0.000
GIANT_2017_BMI_Active_EUR_ENSG00000224165.5_Breast_Mammary_Tissue	3	1.018	1	-1.159	0.695	0.000
GIANT_2017_BMI_Active_EUR_ENSG00000224165.5_Pancreas	3	0.995	1	-1.041	0.993	0.000
GIANT_2017_BMI_Active_EUR_ENSG00000224165.5_Brain_Cortex	3	0.854	1	-1.273	0.938	0.000
GIANT_2017_BMI_Active_EUR_ENSG00000224165.5_Esophagus_Gastroesophageal_Junction	3	1.048	1	-0.824	0.502	0.000
GIANT_2017_BMI_Active_EUR_ENSG00000224165.5_Artery_Aorta	3	1.014	1	-1.038	0.632	0.000
GIANT_2017_BMI_Active_EUR_ENSG00000224165.5_Vagina	2	0.992	1	-0.078	0.269	0.000
GIANT_2017_BMI_Active_EUR_ENSG00000224165.5_Brain_Hypothalamus	3	0.937	1	-1.419	0.727	0.000
GIANT_2017_BMI_Active_EUR_ENSG00000224165.5_Nerve_Tibial	4	1.883	2	-0.640	0.195	0.000
GIANT_2017_BMI_Active_EUR_ENSG00000224165.5_Adipose_Visceral_Omentum	3	1.021	1	-0.718	0.248	0.000
GIANT_2017_BMI_Active_EUR_ENSG00000262766.1_Whole_Blood	2	0.994	1	0.068	0.834	0.000
GIANT_2017_BMI_Active_EUR_ENSG00000224165.5_Artery_Tibial	3	1.011	1	-0.998	0.615	0.000
GIANT_2017_BMI_Active_EUR_ENSG00000262766.1_Cells_Cultured_fibroblasts	3	0.765	1	0.003	0.222	0.000
GIANT_2017_BMI_Active_EUR_ENSG00000262766.1_Nerve_Tibial	3	1.034	1	0.038	0.902	0.000
GIANT_2017_BMI_Active_EUR_ENSG00000224165.5_Brain_Caudate_basal_ganglia	3	1.062	1	-0.863	0.382	0.000
GIANT_2017_BMI_Active_EUR_ENSG00000262766.1_Brain_Cortex	2	0.651	1	0.539	1.246	0.000
GIANT_2017_BMI_Active_EUR_ENSG00000262766.1_Skin_Not_Sun_Exposed	2	0.959	1	0.602	0.839	0.000
GIANT_2017_BMI_Active_EUR_ENSG00000224165.5_Spleen	3	0.669	1	-0.874	0.406	0.000
GIANT_2017_BMI_Active_EUR_ENSG00000224165.5_Colon_Transverse	3	1.008	1	-0.773	0.251	0.000
GIANT_2017_BMI_Active_EUR_ENSG00000262766.1_Brain_Cerebellum	2	1.001	1	0.285	0.695	0.000
GIANT_2017_BMI_Active_EUR_ENSG00000262766.1_Breast_Mammary_Tissue	2	0.941	1	0.565	0.297	0.000
GIANT_2017_BMI_Active_EUR_ENSG00000224165.5_Skin_Not_Sun_Exposed	3	1.268	1	-0.783	0.590	0.000
GIANT_2017_BMI_Active_EUR_ENSG00000224165.5_Brain_Frontal_Cortex_BA9	3	1.191	1	-0.739	0.260	0.000
GIANT_2017_BMI_Active_EUR_ENSG00000224165.5_Brain_Nucleus_accumbens_basal_ganglia	2	0.995	1	-0.962	0.573	0.000
GIANT_2017_BMI_Active_EUR_ENSG00000224165.5_Brain_Putamen_basal_ganglia	2	0.532	1	-0.942	0.575	0.000
GIANT_2017_BMI_Active_EUR_ENSG00000224165.5_Thyroid	4	1.897	2	-0.743	0.187	0.000
GIANT_2017_BMI_Active_EUR_ENSG00000224165.5_Brain_Cerebellum	3	1.721	2	-0.858	0.214	0.000
GIANT_2017_BMI_Active_EUR_ENSG00000224165.5_Adipose_Subcutaneous	4	1.119	1	-0.044	0.373	0.000
GIANT_2017_BMI_Active_EUR_ENSG00000224165.5_Colon_Sigmoid	3	1.083	1	-0.801	0.439	0.000
GIANT_2017_BMI_Active_EUR_ENSG00000224165.5_Brain_Anterior_cingulate_cortex_BA24	3	0.616	1	-1.288	0.401	0.000
GIANT_2017_BMI_Active_EUR_ENSG00000224165.5_Uterus	3	0.694	1	-0.788	0.278	0.000
GIANT_2017_BMI_Active_EUR_ENSG00000124664.10_Heart_Left_Ventricle	2	0.588	1	-0.805	0.794	0.000
GIANT_2017_BMI_Active_EUR_ENSG00000124664.10_Brain_Cerebellum	2	0.809	1	-0.792	0.590	0.000
GIANT_2017_BMI_Active_EUR_ENSG00000124664.10_Muscle_Skeletal	3	0.725	1	-0.806	0.653	0.000
GIANT_2017_BMI_Active_EUR_ENSG00000134443.9_Skin_Not_Sun_Exposed	3	1.118	1	0.050	0.158	0.000
GIANT_2017_BMI_Active_EUR_ENSG00000134443.9_Prostate	2	1.016	1	-0.250	0.254	0.000
GIANT_2017_BMI_Active_EUR_ENSG00000134443.9_Brain_Caudate_basal_ganglia	2	0.822	1	-0.414	0.606	0.000
GIANT_2017_BMI_Active_EUR_ENSG00000134443.9_Esophagus_Muscularis	2	0.945	1	-0.582	0.909	0.000
GIANT_2017_BMI_Active_EUR_ENSG00000134443.9_Lung	4	2.621	3	-0.108	0.203	0.000
GIANT_2017_BMI_Active_EUR_ENSG00000205609.12_Muscle_Skeletal	3	0.968	1	0.438	0.660	0.000
GIANT_2017_BMI_Active_EUR_ENSG00000205609.12_Colon_Transverse	3	0.881	1	0.000	0.176	0.000
GIANT_2017_BMI_Active_EUR_ENSG00000205609.12_Artery_Aorta	2	0.933	1	1.117	0.866	0.000
GIANT_2017_BMI_Active_EUR_ENSG00000188322.4_Artery_Coronary	3	0.713	1	-0.096	0.308	0.000
GIANT_2017_BMI_Active_EUR_ENSG00000188322.4_Artery_Tibial	3	0.941	1	-1.185	0.540	0.000
GIANT_2017_BMI_Active_EUR_ENSG00000188322.4_Esophagus_Muscularis	3	0.957	1	-0.983	0.273	0.000
GIANT_2017_BMI_Active_EUR_ENSG00000188322.4_Skin_Sun_Exposed	3	1.023	1	-0.634	0.148	0.000
GIANT_2017_BMI_Active_EUR_ENSG00000188322.4_Testis	3	0.819	1	-1.529	0.721	0.000
GIANT_2017_BMI_Active_EUR_ENSG00000188322.4_Thyroid	2	0.877	1	-0.889	0.610	0.000
GIANT_2017_BMI_Active_EUR_ENSG00000188322.4_Heart_Left_Ventricle	2	1.005	1	0.049	0.189	0.000
GIANT_2017_BMI_Active_EUR_ENSG00000188322.4_Skin_Not_Sun_Exposed	3	1.003	1	-0.861	0.187	0.000
GIANT_2017_BMI_Active_EUR_ENSG00000188322.4_Pancreas	2	0.739	1	-1.085	0.762	0.000
GIANT_2017_BMI_Active_EUR_ENSG00000188322.4_Colon_Transverse	3	0.989	1	-1.280	0.372	0.000
GIANT_2017_BMI_Active_EUR_ENSG00000188322.4_Artery_Aorta	3	1.973	2	-0.423	0.233	0.890
GIANT_2017_BMI_Active_EUR_ENSG00000185040.13_Pituitary	3	1.402	1	-0.135	0.291	0.000
GIANT_2017_BMI_Active_EUR_ENSG00000185040.13_Thyroid	3	1.979	2	-0.022	0.127	0.000
GIANT_2017_BMI_Active_EUR_ENSG00000185040.13_Breast_Mammary_Tissue	3	0.633	1	0.249	0.195	0.000
GIANT_2017_BMI_Active_EUR_ENSG00000185040.13_Adipose_Subcutaneous	3	1.926	2	-0.002	0.167	0.000
GIANT_2017_BMI_Active_EUR_ENSG00000185040.13_Colon_Sigmoid	3	1.005	1	-0.134	0.291	0.000
GIANT_2017_BMI_Active_EUR_ENSG00000185040.13_Vagina	2	0.541	1	-0.170	0.362	0.000
GIANT_2017_BMI_Active_EUR_ENSG00000185040.13_Minor_Salivary_Gland	2	0.825	1	-0.137	0.280	0.000
GIANT_2017_BMI_Active_EUR_ENSG00000185040.13_Lung	3	0.942	1	0.005	0.210	0.000
GIANT_2017_BMI_Active_EUR_ENSG00000185040.13_Testis	3	1.037	1	-0.022	0.048	0.000
GIANT_2017_BMI_Active_EUR_ENSG00000185040.13_Nerve_Tibial	2	0.996	1	-0.126	0.244	0.000
GIANT_2017_BMI_Active_EUR_ENSG00000185040.13_Prostate	2	0.854	1	-0.127	0.267	0.000
GIANT_2017_BMI_Active_EUR_ENSG00000185040.13_Ovary	3	0.759	1	-0.237	0.355	0.000
GIANT_2017_BMI_Active_EUR_ENSG00000185040.13_Adipose_Visceral_Omentum	3	1.025	1	-0.041	0.090	0.000
GIANT_2017_BMI_Active_EUR_ENSG00000185040.13_Esophagus_Muscularis	2	1.007	1	0.037	0.182	0.000
GIANT_2017_BMI_Active_EUR_ENSG00000185040.13_Skin_Sun_Exposed	4	2.289	2	0.005	0.102	0.644
GIANT_2017_BMI_Active_EUR_ENSG00000185040.13_Spleen	2	0.979	1	-0.076	0.161	0.000
GIANT_2017_BMI_Active_EUR_ENSG00000185040.13_Esophagus_Mucosa	4	1.995	2	-0.030	0.110	0.000
GIANT_2017_BMI_Active_EUR_ENSG00000185040.13_Colon_Transverse	3	1.585	2	-0.004	0.170	0.000
GIANT_2017_BMI_Active_EUR_ENSG00000185040.13_Skin_Not_Sun_Exposed	3	2.009	2	0.097	0.072	0.921
GIANT_2017_BMI_Active_EUR_ENSG00000198700.9_Esophagus_Gastroesophageal_Junction	2	0.549	1	0.658	0.298	0.000
GIANT_2017_BMI_Active_EUR_ENSG00000198700.9_Artery_Aorta	2	0.765	1	1.038	0.731	0.000
GIANT_2017_BMI_Active_EUR_ENSG00000198700.9_Prostate	3	0.999	1	-0.033	0.187	0.000
GIANT_2017_BMI_Active_EUR_ENSG00000198700.9_Brain_Cerebellum	2	0.771	1	-0.059	0.350	0.000
GIANT_2017_BMI_Active_EUR_ENSG00000198700.9_Esophagus_Muscularis	2	0.762	1	-0.074	0.347	0.000
GIANT_2017_BMI_Active_EUR_ENSG00000198700.9_Pituitary	3	0.897	1	-0.021	0.757	0.000
GIANT_2017_BMI_Active_EUR_ENSG00000198700.9_Brain_Cerebellar_Hemisphere	3	1.057	1	-0.055	0.255	0.000
GIANT_2017_BMI_Active_EUR_ENSG00000198700.9_Testis	2	1.006	1	-0.041	0.130	0.000
GIANT_2017_BMI_Active_EUR_ENSG00000198700.9_Brain_Spinal_cord_cervical_c-1	2	0.897	1	0.091	0.260	0.000
GIANT_2017_BMI_Active_EUR_ENSG00000197429.10_Pancreas	2	0.565	1	1.553	0.809	0.000
GIANT_2017_BMI_Active_EUR_ENSG00000197429.10_Esophagus_Mucosa	2	0.651	1	0.123	0.300	0.000
GIANT_2017_BMI_Active_EUR_ENSG00000197429.10_Cells_Cultured_fibroblasts	3	0.969	1	0.563	0.178	0.000
GIANT_2017_BMI_Active_EUR_ENSG00000197429.10_Stomach	2	0.703	1	1.300	0.616	0.000
GIANT_2017_BMI_Active_EUR_ENSG00000197429.10_Liver	2	0.858	1	-0.028	0.204	0.000
GIANT_2017_BMI_Active_EUR_ENSG00000197429.10_Brain_Putamen_basal_ganglia	2	0.721	1	1.333	0.711	0.000
GIANT_2017_BMI_Active_EUR_ENSG00000197429.10_Thyroid	4	1.458	1	0.394	0.248	0.000
GIANT_2017_BMI_Active_EUR_ENSG00000197429.10_Testis	2	0.930	1	-0.941	0.399	0.000
GIANT_2017_BMI_Active_EUR_ENSG00000197429.10_Nerve_Tibial	3	0.888	1	1.192	0.540	0.000
GIANT_2017_BMI_Active_EUR_ENSG00000197429.10_Muscle_Skeletal	2	0.937	1	0.472	0.156	0.000
GIANT_2017_BMI_Active_EUR_ENSG00000197429.10_Esophagus_Muscularis	3	0.878	1	1.223	0.611	0.000
GIANT_2017_BMI_Active_EUR_ENSG00000141458.12_Esophagus_Mucosa	3	1.072	1	0.284	0.122	0.000
GIANT_2017_BMI_Active_EUR_ENSG00000141458.12_Heart_Atrial_Appendage	4	1.879	2	0.262	0.150	0.835
GIANT_2017_BMI_Active_EUR_ENSG00000141458.12_Muscle_Skeletal	3	1.011	1	-0.404	0.306	0.000
GIANT_2017_BMI_Active_EUR_ENSG00000141458.12_Artery_Coronary	4	1.603	2	0.384	0.127	0.573
GIANT_2017_BMI_Active_EUR_ENSG00000141458.12_Prostate	3	1.151	1	0.176	0.511	0.000
GIANT_2017_BMI_Active_EUR_ENSG00000141458.12_Ovary	3	0.874	1	-0.003	0.860	0.000
GIANT_2017_BMI_Active_EUR_ENSG00000141458.12_Skin_Sun_Exposed	4	2.341	2	-0.221	0.062	0.000
GIANT_2017_BMI_Active_EUR_ENSG00000141458.12_Esophagus_Muscularis	5	2.303	2	-0.310	0.217	0.000
GIANT_2017_BMI_Active_EUR_ENSG00000141458.12_Small_Intestine_Terminal_Ileum	3	1.109	1	0.340	0.470	0.000
GIANT_2017_BMI_Active_EUR_ENSG00000141458.12_Lung	3	1.174	1	-0.337	0.157	0.000
GIANT_2017_BMI_Active_EUR_ENSG00000141458.12_Vagina	3	0.999	1	-0.363	0.605	0.000
GIANT_2017_BMI_Active_EUR_ENSG00000141458.12_Esophagus_Gastroesophageal_Junction	4	1.989	2	-0.222	0.123	0.000
GIANT_2017_BMI_Active_EUR_ENSG00000141458.12_Brain_Cortex	4	1.567	1	-0.623	0.268	0.000
GIANT_2017_BMI_Active_EUR_ENSG00000141458.12_Pancreas	5	3.183	3	0.309	0.365	0.000
GIANT_2017_BMI_Active_EUR_ENSG00000141458.12_Artery_Aorta	3	1.178	1	-0.600	0.369	0.000
GIANT_2017_BMI_Active_EUR_ENSG00000141458.12_Cells_Cultured_fibroblasts	6	3.584	3	-0.085	0.045	0.850
GIANT_2017_BMI_Active_EUR_ENSG00000141458.12_Breast_Mammary_Tissue	5	2.270	2	-0.245	0.081	0.000
GIANT_2017_BMI_Active_EUR_ENSG00000141458.12_Brain_Cerebellar_Hemisphere	4	1.315	1	-0.427	0.174	0.000
GIANT_2017_BMI_Active_EUR_ENSG00000141458.12_Pituitary	3	0.830	1	-0.536	0.312	0.000
GIANT_2017_BMI_Active_EUR_ENSG00000141458.12_Whole_Blood	3	1.957	2	0.161	0.244	0.172
GIANT_2017_BMI_Active_EUR_ENSG00000141458.12_Brain_Frontal_Cortex_BA9	3	1.000	1	-0.272	0.700	0.000
GIANT_2017_BMI_Active_EUR_ENSG00000141458.12_Skin_Not_Sun_Exposed	4	2.045	2	-0.262	0.071	0.000
GIANT_2017_BMI_Active_EUR_ENSG00000141458.12_Brain_Nucleus_accumbens_basal_ganglia	4	1.254	1	-0.494	0.226	0.000
GIANT_2017_BMI_Active_EUR_ENSG00000141458.12_Colon_Transverse	4	2.020	2	-0.429	0.144	0.000
GIANT_2017_BMI_Active_EUR_ENSG00000141458.12_Spleen	3	1.035	1	-0.385	0.200	0.000
GIANT_2017_BMI_Active_EUR_ENSG00000141458.12_Stomach	3	1.192	1	-0.316	0.453	0.000
GIANT_2017_BMI_Active_EUR_ENSG00000141458.12_Artery_Tibial	4	2.727	3	-0.298	0.094	0.000
GIANT_2017_BMI_Active_EUR_ENSG00000141458.12_Brain_Caudate_basal_ganglia	4	1.917	2	-0.416	0.368	0.000
GIANT_2017_BMI_Active_EUR_ENSG00000141458.12_Adipose_Visceral_Omentum	3	1.382	1	-0.254	0.123	0.000
GIANT_2017_BMI_Active_EUR_ENSG00000141458.12_Brain_Hypothalamus	3	1.054	1	-0.243	0.845	0.000
GIANT_2017_BMI_Active_EUR_ENSG00000141458.12_Nerve_Tibial	5	2.432	2	-0.317	0.060	0.126
GIANT_2017_BMI_Active_EUR_ENSG00000141458.12_Testis	4	1.376	2	0.234	0.320	0.000
GIANT_2017_BMI_Active_EUR_ENSG00000141458.12_Kidney_Cortex	2	0.611	1	-0.733	0.495	0.000
GIANT_2017_BMI_Active_EUR_ENSG00000141458.12_Uterus	3	0.962	1	-0.249	0.803	0.000
GIANT_2017_BMI_Active_EUR_ENSG00000141458.12_Minor_Salivary_Gland	3	1.045	1	-0.176	0.496	0.000
GIANT_2017_BMI_Active_EUR_ENSG00000141458.12_Brain_Anterior_cingulate_cortex_BA24	3	1.563	2	-0.109	0.433	0.428
GIANT_2017_BMI_Active_EUR_ENSG00000141458.12_Adipose_Subcutaneous	3	1.079	1	-0.174	0.051	0.000
GIANT_2017_BMI_Active_EUR_ENSG00000141458.12_Brain_Cerebellum	4	1.693	2	-0.422	0.381	0.000
GIANT_2017_BMI_Active_EUR_ENSG00000141458.12_Colon_Sigmoid	3	1.914	2	-0.364	0.241	0.000
GIANT_2017_BMI_Active_EUR_ENSG00000141458.12_Thyroid	4	2.917	3	-0.290	0.065	0.000
GIANT_2017_BMI_Active_EUR_ENSG00000141458.12_Brain_Putamen_basal_ganglia	3	1.059	1	-0.637	0.339	0.000
GIANT_2017_BMI_Active_EUR_ENSG00000141458.12_Heart_Left_Ventricle	4	2.162	2	-0.226	0.058	0.000
GIANT_2017_BMI_Active_EUR_ENSG00000260796.1_Artery_Aorta	3	1.032	1	-0.494	0.276	0.000
GIANT_2017_BMI_Active_EUR_ENSG00000260796.1_Stomach	2	0.560	1	-2.309	1.538	0.000
GIANT_2017_BMI_Active_EUR_ENSG00000260796.1_Breast_Mammary_Tissue	3	0.914	1	-1.790	1.219	0.000
GIANT_2017_BMI_Active_EUR_ENSG00000260796.1_Colon_Sigmoid	2	0.537	1	-2.316	1.682	0.000
GIANT_2017_BMI_Active_EUR_ENSG00000230896.1_Nerve_Tibial	2	0.565	1	1.429	0.907	0.000
GIANT_2017_BMI_Active_EUR_ENSG00000230896.1_Cells_EBV-transformed_lymphocytes	2	0.544	1	1.450	0.950	0.000
GIANT_2017_BMI_Active_EUR_ENSG00000230896.1_Heart_Left_Ventricle	2	0.919	1	0.931	0.498	0.000
GIANT_2017_BMI_Active_EUR_ENSG00000230896.1_Thyroid	3	0.863	1	1.007	0.590	0.000
GIANT_2017_BMI_Active_EUR_ENSG00000230896.1_Adipose_Subcutaneous	3	0.980	1	0.081	0.270	0.000
GIANT_2017_BMI_Active_EUR_ENSG00000230896.1_Muscle_Skeletal	3	1.047	1	0.511	0.323	0.000
GIANT_2017_BMI_Active_EUR_ENSG00000230896.1_Breast_Mammary_Tissue	2	0.574	1	1.414	0.976	0.000
GIANT_2017_BMI_Active_EUR_ENSG00000230896.1_Cells_Cultured_fibroblasts	2	0.796	1	1.028	0.580	0.000
GIANT_2017_BMI_Active_EUR_ENSG00000230896.1_Stomach	3	0.832	1	0.772	0.664	0.000
GIANT_2017_BMI_Active_EUR_ENSG00000230896.1_Pancreas	2	0.877	1	1.013	0.508	0.000
GIANT_2017_BMI_Active_EUR_ENSG00000274756.1_Thyroid	2	0.640	1	1.144	0.969	0.000
GIANT_2017_BMI_Active_EUR_ENSG00000274756.1_Esophagus_Muscularis	3	0.815	1	1.017	0.879	0.000
GIANT_2017_BMI_Active_EUR_ENSG00000274756.1_Skin_Sun_Exposed	2	0.950	1	0.751	0.615	0.000
GIANT_2017_BMI_Active_EUR_ENSG00000274756.1_Brain_Cerebellum	2	0.566	1	1.000	1.045	0.000
GIANT_2017_BMI_Active_EUR_ENSG00000176953.12_Esophagus_Gastroesophageal_Junction	2	0.807	1	1.221	1.043	0.000
GIANT_2017_BMI_Active_EUR_ENSG00000176953.12_Cells_Cultured_fibroblasts	2	0.623	1	1.206	1.321	0.000
GIANT_2017_BMI_Active_EUR_ENSG00000176953.12_Liver	2	0.716	1	1.080	0.632	0.000
GIANT_2017_BMI_Active_EUR_ENSG00000176953.12_Vagina	3	0.689	1	0.942	0.840	0.000
GIANT_2017_BMI_Active_EUR_ENSG00000176953.12_Minor_Salivary_Gland	3	0.883	1	0.776	0.735	0.000
GIANT_2017_BMI_Active_EUR_ENSG00000176953.12_Pituitary	3	1.025	1	0.684	0.487	0.000
GIANT_2017_BMI_Active_EUR_ENSG00000176953.12_Thyroid	2	1.000	1	0.147	0.602	0.000
GIANT_2017_BMI_Active_EUR_ENSG00000176953.12_Heart_Left_Ventricle	3	0.955	1	0.872	0.664	0.000
GIANT_2017_BMI_Active_EUR_ENSG00000176953.12_Breast_Mammary_Tissue	3	1.601	2	0.401	0.565	0.000
GIANT_2017_BMI_Active_EUR_ENSG00000176953.12_Adipose_Subcutaneous	2	1.003	1	0.672	0.387	0.000
GIANT_2017_BMI_Active_EUR_ENSG00000176953.12_Heart_Atrial_Appendage	2	1.009	1	0.623	0.271	0.000
GIANT_2017_BMI_Active_EUR_ENSG00000233296.1_Uterus	3	1.397	1	0.268	0.353	0.000
GIANT_2017_BMI_Active_EUR_ENSG00000176953.12_Colon_Transverse	3	1.503	1	0.601	0.221	0.000
GIANT_2017_BMI_Active_EUR_ENSG00000176953.12_Esophagus_Mucosa	3	1.468	1	0.394	0.116	0.000
GIANT_2017_BMI_Active_EUR_ENSG00000176953.12_Adrenal_Gland	2	0.730	1	1.230	1.258	0.000
GIANT_2017_BMI_Active_EUR_ENSG00000176953.12_Skin_Not_Sun_Exposed	4	2.275	2	0.981	0.186	0.000
GIANT_2017_BMI_Active_EUR_ENSG00000176953.12_Lung	3	0.797	1	0.877	0.671	0.000
GIANT_2017_BMI_Active_EUR_ENSG00000176953.12_Testis	3	1.434	1	0.526	0.504	0.000
GIANT_2017_BMI_Active_EUR_ENSG00000176953.12_Adipose_Visceral_Omentum	3	1.001	1	0.797	0.467	0.000
GIANT_2017_BMI_Active_EUR_ENSG00000176953.12_Muscle_Skeletal	3	1.250	1	0.690	0.415	0.000
GIANT_2017_BMI_Active_EUR_ENSG00000176953.12_Artery_Tibial	3	0.818	1	1.206	1.142	0.000
GIANT_2017_BMI_Active_EUR_ENSG00000176953.12_Brain_Caudate_basal_ganglia	2	0.874	1	0.777	0.693	0.000
GIANT_2017_BMI_Active_EUR_ENSG00000176953.12_Esophagus_Muscularis	3	1.009	1	0.775	0.596	0.000
GIANT_2017_BMI_Active_EUR_ENSG00000176953.12_Skin_Sun_Exposed	3	1.176	1	0.670	0.337	0.000
GIANT_2017_BMI_Active_EUR_ENSG00000020256.19_Lung	4	1.939	2	0.686	0.208	0.000
GIANT_2017_BMI_Active_EUR_ENSG00000020256.19_Nerve_Tibial	3	1.326	1	0.274	0.178	0.000
GIANT_2017_BMI_Active_EUR_ENSG00000020256.19_Artery_Tibial	4	2.013	2	0.655	0.185	0.000
GIANT_2017_BMI_Active_EUR_ENSG00000020256.19_Ovary	3	0.790	1	-0.123	0.279	0.000
GIANT_2017_BMI_Active_EUR_ENSG00000020256.19_Skin_Sun_Exposed	4	2.079	2	0.184	0.117	0.780
GIANT_2017_BMI_Active_EUR_ENSG00000020256.19_Small_Intestine_Terminal_Ileum	3	0.948	1	0.948	0.451	0.000
GIANT_2017_BMI_Active_EUR_ENSG00000020256.19_Esophagus_Muscularis	3	1.776	2	0.713	0.212	0.000
GIANT_2017_BMI_Active_EUR_ENSG00000020256.19_Esophagus_Mucosa	4	1.470	1	1.108	0.403	0.000
GIANT_2017_BMI_Active_EUR_ENSG00000020256.19_Colon_Transverse	3	1.718	2	0.809	0.259	0.000
GIANT_2017_BMI_Active_EUR_ENSG00000020256.19_Heart_Atrial_Appendage	3	0.977	1	1.101	0.526	0.000
GIANT_2017_BMI_Active_EUR_ENSG00000020256.19_Skin_Not_Sun_Exposed	3	1.937	2	0.108	0.115	0.671
GIANT_2017_BMI_Active_EUR_ENSG00000020256.19_Heart_Left_Ventricle	3	1.045	1	0.732	0.392	0.000
GIANT_2017_BMI_Active_EUR_ENSG00000020256.19_Adipose_Subcutaneous	3	1.073	1	0.565	0.330	0.000
GIANT_2017_BMI_Active_EUR_ENSG00000020256.19_Breast_Mammary_Tissue	3	0.745	1	0.399	0.236	0.000
GIANT_2017_BMI_Active_EUR_ENSG00000020256.19_Colon_Sigmoid	3	0.659	1	1.023	0.882	0.000
GIANT_2017_BMI_Active_EUR_ENSG00000020256.19_Brain_Cortex	3	1.039	1	0.811	0.301	0.000
GIANT_2017_BMI_Active_EUR_ENSG00000020256.19_Artery_Aorta	3	1.561	2	0.841	0.340	0.000
GIANT_2017_BMI_Active_EUR_ENSG00000020256.19_Cells_Cultured_fibroblasts	4	2.995	3	0.322	0.099	0.187
GIANT_2017_BMI_Active_EUR_ENSG00000020256.19_Kidney_Cortex	3	0.867	1	0.057	0.262	0.000
GIANT_2017_BMI_Active_EUR_ENSG00000233296.1_Brain_Frontal_Cortex_BA9	4	1.605	1	0.829	0.411	0.000
GIANT_2017_BMI_Active_EUR_ENSG00000233296.1_Brain_Nucleus_accumbens_basal_ganglia	4	1.531	1	0.375	0.099	0.000
GIANT_2017_BMI_Active_EUR_ENSG00000233296.1_Spleen	3	1.392	1	0.486	0.131	0.000
GIANT_2017_BMI_Active_EUR_ENSG00000233296.1_Adipose_Visceral_Omentum	4	1.956	2	0.387	0.167	0.000
GIANT_2017_BMI_Active_EUR_ENSG00000233296.1_Ovary	3	1.209	1	0.703	0.209	0.000
GIANT_2017_BMI_Active_EUR_ENSG00000233296.1_Muscle_Skeletal	6	3.741	4	0.143	0.031	0.372
GIANT_2017_BMI_Active_EUR_ENSG00000233296.1_Brain_Caudate_basal_ganglia	4	2.189	2	0.445	0.119	0.000
GIANT_2017_BMI_Active_EUR_ENSG00000233296.1_Artery_Tibial	3	1.615	2	0.234	0.190	0.000
GIANT_2017_BMI_Active_EUR_ENSG00000233296.1_Brain_Amygdala	4	2.041	2	0.324	0.140	0.000
GIANT_2017_BMI_Active_EUR_ENSG00000233296.1_Small_Intestine_Terminal_Ileum	3	1.256	1	0.489	0.131	0.000
GIANT_2017_BMI_Active_EUR_ENSG00000233296.1_Testis	5	3.187	3	0.255	0.064	0.112
GIANT_2017_BMI_Active_EUR_ENSG00000233296.1_Cells_EBV-transformed_lymphocytes	4	1.723	1	0.394	0.104	0.000
GIANT_2017_BMI_Active_EUR_ENSG00000233296.1_Nerve_Tibial	5	3.561	4	0.302	0.068	0.000
GIANT_2017_BMI_Active_EUR_ENSG00000233296.1_Brain_Spinal_cord_cervical_c-1	4	1.712	1	-0.155	0.376	0.000
GIANT_2017_BMI_Active_EUR_ENSG00000233296.1_Brain_Hypothalamus	4	2.053	2	0.199	0.223	0.510
GIANT_2017_BMI_Active_EUR_ENSG00000233296.1_Minor_Salivary_Gland	4	2.329	2	0.636	0.211	0.292
GIANT_2017_BMI_Active_EUR_ENSG00000233296.1_Brain_Cortex	4	1.301	1	0.496	0.329	0.000
GIANT_2017_BMI_Active_EUR_ENSG00000233296.1_Cells_Cultured_fibroblasts	4	2.107	2	0.295	0.141	0.000
GIANT_2017_BMI_Active_EUR_ENSG00000233296.1_Breast_Mammary_Tissue	4	2.493	3	0.462	0.122	0.000
GIANT_2017_BMI_Active_EUR_ENSG00000233296.1_Brain_Cerebellum	2	1.004	1	0.680	0.482	0.000
GIANT_2017_BMI_Active_EUR_ENSG00000233296.1_Adipose_Subcutaneous	5	3.025	3	0.365	0.099	0.000
GIANT_2017_BMI_Active_EUR_ENSG00000233296.1_Brain_Cerebellar_Hemisphere	3	0.802	1	0.927	0.833	0.000
GIANT_2017_BMI_Active_EUR_ENSG00000233296.1_Pituitary	3	1.841	2	0.219	0.309	0.000
GIANT_2017_BMI_Active_EUR_ENSG00000233296.1_Brain_Putamen_basal_ganglia	4	1.865	2	0.377	0.205	0.000
GIANT_2017_BMI_Active_EUR_ENSG00000233296.1_Thyroid	5	2.673	3	0.397	0.113	0.000
GIANT_2017_BMI_Active_EUR_ENSG00000138092.10_Adipose_Visceral_Omentum	3	1.230	1	-0.446	0.695	0.000
GIANT_2017_BMI_Active_EUR_ENSG00000138092.10_Artery_Tibial	5	2.885	3	-0.116	0.072	0.937
GIANT_2017_BMI_Active_EUR_ENSG00000138092.10_Brain_Caudate_basal_ganglia	2	0.799	1	-0.501	0.629	0.000
GIANT_2017_BMI_Active_EUR_ENSG00000138092.10_Esophagus_Muscularis	3	0.964	1	0.069	0.272	0.000
GIANT_2017_BMI_Active_EUR_ENSG00000138092.10_Skin_Sun_Exposed	3	0.956	1	-0.014	0.380	0.000
GIANT_2017_BMI_Active_EUR_ENSG00000138092.10_Lung	3	1.061	1	-0.039	0.742	0.000
GIANT_2017_BMI_Active_EUR_ENSG00000138092.10_Testis	3	1.332	1	-0.529	0.372	0.000
GIANT_2017_BMI_Active_EUR_ENSG00000138092.10_Nerve_Tibial	4	2.062	2	-0.533	0.182	0.744
GIANT_2017_BMI_Active_EUR_ENSG00000138092.10_Adrenal_Gland	3	0.873	1	0.339	0.607	0.000
GIANT_2017_BMI_Active_EUR_ENSG00000138092.10_Heart_Atrial_Appendage	3	0.910	1	0.078	0.300	0.000
GIANT_2017_BMI_Active_EUR_ENSG00000138092.10_Esophagus_Mucosa	2	0.949	1	-0.259	0.269	0.000
GIANT_2017_BMI_Active_EUR_ENSG00000138092.10_Colon_Transverse	4	1.019	1	0.105	0.325	0.000
GIANT_2017_BMI_Active_EUR_ENSG00000138092.10_Breast_Mammary_Tissue	3	1.096	1	-0.002	0.293	0.000
GIANT_2017_BMI_Active_EUR_ENSG00000138092.10_Adipose_Subcutaneous	4	1.946	2	0.429	0.391	0.000
GIANT_2017_BMI_Active_EUR_ENSG00000138092.10_Brain_Putamen_basal_ganglia	2	0.938	1	-0.547	0.388	0.000
GIANT_2017_BMI_Active_EUR_ENSG00000138092.10_Brain_Cerebellar_Hemisphere	4	1.239	1	0.053	0.188	0.000
GIANT_2017_BMI_Active_EUR_ENSG00000138092.10_Whole_Blood	3	1.124	1	0.071	0.305	0.000
GIANT_2017_BMI_Active_EUR_ENSG00000138092.10_Heart_Left_Ventricle	3	0.882	1	0.060	0.269	0.000
GIANT_2017_BMI_Active_EUR_ENSG00000138092.10_Brain_Anterior_cingulate_cortex_BA24	3	0.842	1	-0.602	0.506	0.000
GIANT_2017_BMI_Active_EUR_ENSG00000138092.10_Esophagus_Gastroesophageal_Junction	3	0.693	1	0.111	0.366	0.000
GIANT_2017_BMI_Active_EUR_ENSG00000138092.10_Cells_Cultured_fibroblasts	3	1.095	1	0.077	0.225	0.000
GIANT_2017_BMI_Active_EUR_ENSG00000109919.9_Brain_Cerebellar_Hemisphere	2	1.020	1	0.160	0.568	0.000
GIANT_2017_BMI_Active_EUR_ENSG00000109919.9_Brain_Putamen_basal_ganglia	2	0.985	1	0.424	0.314	0.000
GIANT_2017_BMI_Active_EUR_ENSG00000109919.9_Colon_Sigmoid	2	0.566	1	0.620	1.251	0.000
GIANT_2017_BMI_Active_EUR_ENSG00000109919.9_Adipose_Subcutaneous	2	0.916	1	0.562	0.877	0.000
GIANT_2017_BMI_Active_EUR_ENSG00000109919.9_Brain_Cerebellum	3	1.031	1	0.313	0.761	0.000
GIANT_2017_BMI_Active_EUR_ENSG00000109919.9_Esophagus_Gastroesophageal_Junction	2	0.804	1	0.184	1.161	0.000
GIANT_2017_BMI_Active_EUR_ENSG00000109919.9_Brain_Anterior_cingulate_cortex_BA24	2	0.925	1	0.536	0.754	0.000
GIANT_2017_BMI_Active_EUR_ENSG00000109919.9_Brain_Cortex	2	0.994	1	0.307	0.313	0.000
GIANT_2017_BMI_Active_EUR_ENSG00000109919.9_Nerve_Tibial	3	1.046	1	0.350	0.660	0.000
GIANT_2017_BMI_Active_EUR_ENSG00000109919.9_Brain_Hypothalamus	3	1.055	1	0.083	0.826	0.000
GIANT_2017_BMI_Active_EUR_ENSG00000109919.9_Brain_Spinal_cord_cervical_c-1	3	0.622	1	-0.036	0.310	0.000
GIANT_2017_BMI_Active_EUR_ENSG00000109919.9_Testis	2	0.998	1	0.316	0.275	0.000
GIANT_2017_BMI_Active_EUR_ENSG00000109919.9_Lung	3	0.958	1	1.105	0.744	0.000
GIANT_2017_BMI_Active_EUR_ENSG00000109919.9_Skin_Sun_Exposed	3	1.014	1	0.228	0.630	0.000
GIANT_2017_BMI_Active_EUR_ENSG00000109919.9_Brain_Substantia_nigra	2	0.710	1	0.239	0.305	0.000
GIANT_2017_BMI_Active_EUR_ENSG00000109919.9_Esophagus_Muscularis	2	0.994	1	0.300	0.879	0.000
GIANT_2017_BMI_Active_EUR_ENSG00000109919.9_Brain_Amygdala	2	0.870	1	0.278	0.945	0.000
GIANT_2017_BMI_Active_EUR_ENSG00000109919.9_Brain_Caudate_basal_ganglia	4	1.196	1	0.446	0.347	0.000
GIANT_2017_BMI_Active_EUR_ENSG00000109919.9_Muscle_Skeletal	3	1.551	2	0.223	0.232	0.251
GIANT_2017_BMI_Active_EUR_ENSG00000109919.9_Ovary	2	0.852	1	0.556	1.205	0.000
GIANT_2017_BMI_Active_EUR_ENSG00000109919.9_Brain_Hippocampus	2	0.977	1	0.454	0.654	0.000
GIANT_2017_BMI_Active_EUR_ENSG00000109919.9_Brain_Nucleus_accumbens_basal_ganglia	2	0.998	1	0.401	0.264	0.000
GIANT_2017_BMI_Active_EUR_ENSG00000109919.9_Brain_Frontal_Cortex_BA9	2	0.980	1	0.459	0.503	0.000
GIANT_2017_BMI_Active_EUR_ENSG00000109919.9_Skin_Not_Sun_Exposed	3	1.079	1	0.155	0.840	0.000
GIANT_2017_BMI_Active_EUR_ENSG00000117461.14_Artery_Tibial	3	1.063	1	-0.278	0.580	0.000
GIANT_2017_BMI_Active_EUR_ENSG00000117461.14_Adipose_Subcutaneous	2	0.680	1	0.055	1.142	0.000
GIANT_2017_BMI_Active_EUR_ENSG00000117461.14_Adipose_Visceral_Omentum	2	0.728	1	0.489	1.131	0.000
GIANT_2017_BMI_Active_EUR_ENSG00000117461.14_Ovary	3	0.887	1	-0.175	1.223	0.000
GIANT_2017_BMI_Active_EUR_ENSG00000117461.14_Nerve_Tibial	3	0.999	1	-0.145	0.268	0.000
GIANT_2017_BMI_Active_EUR_ENSG00000117461.14_Testis	2	0.726	1	-0.038	0.591	0.000
GIANT_2017_BMI_Active_EUR_ENSG00000117461.14_Whole_Blood	3	0.998	1	0.470	0.566	0.000
GIANT_2017_BMI_Active_EUR_ENSG00000117461.14_Brain_Hippocampus	3	0.657	1	0.338	1.289	0.000
GIANT_2017_BMI_Active_EUR_ENSG00000117461.14_Liver	3	0.841	1	0.764	0.865	0.000
GIANT_2017_BMI_Active_EUR_ENSG00000117461.14_Adrenal_Gland	3	1.008	1	0.424	0.208	0.000
GIANT_2017_BMI_Active_EUR_ENSG00000117461.14_Cells_Cultured_fibroblasts	3	0.979	1	0.383	0.277	0.000
GIANT_2017_BMI_Active_EUR_ENSG00000117461.14_Brain_Cortex	3	0.920	1	0.553	0.802	0.000
GIANT_2017_BMI_Active_EUR_ENSG00000113161.15_Small_Intestine_Terminal_Ileum	2	0.593	1	-0.862	0.881	0.000
GIANT_2017_BMI_Active_EUR_ENSG00000113161.15_Adipose_Visceral_Omentum	3	0.785	1	-0.192	0.218	0.000
GIANT_2017_BMI_Active_EUR_ENSG00000113161.15_Muscle_Skeletal	3	1.049	1	-0.174	0.544	0.000
GIANT_2017_BMI_Active_EUR_ENSG00000113161.15_Heart_Left_Ventricle	2	0.588	1	-0.993	0.680	0.000
GIANT_2017_BMI_Active_EUR_ENSG00000113161.15_Testis	3	0.880	1	-0.265	0.418	0.000
GIANT_2017_BMI_Active_EUR_ENSG00000113161.15_Artery_Aorta	3	0.920	1	-0.732	0.707	0.000
GIANT_2017_BMI_Active_EUR_ENSG00000008196.12_Brain_Substantia_nigra	3	0.825	1	0.928	0.407	0.000
GIANT_2017_BMI_Active_EUR_ENSG00000008196.12_Skin_Sun_Exposed	4	2.090	2	-0.597	0.226	0.000
GIANT_2017_BMI_Active_EUR_ENSG00000008196.12_Colon_Sigmoid	3	1.894	2	0.511	0.255	0.000
GIANT_2017_BMI_Active_EUR_ENSG00000008196.12_Adipose_Subcutaneous	3	0.892	1	1.395	0.508	0.000
GIANT_2017_BMI_Active_EUR_ENSG00000008196.12_Brain_Cerebellum	3	0.991	1	0.341	0.874	0.000
GIANT_2017_BMI_Active_EUR_ENSG00000008196.12_Nerve_Tibial	3	1.153	1	0.933	0.279	0.000
GIANT_2017_BMI_Active_EUR_ENSG00000008196.12_Testis	4	1.952	2	-0.016	0.165	0.000
GIANT_2017_BMI_Active_EUR_ENSG00000008196.12_Brain_Cerebellar_Hemisphere	3	0.667	1	0.413	1.216	0.000
GIANT_2017_BMI_Active_EUR_ENSG00000008196.12_Skin_Not_Sun_Exposed	3	1.117	1	0.020	0.255	0.000
GIANT_2017_BMI_Active_EUR_ENSG00000008196.12_Esophagus_Mucosa	3	1.036	1	-0.098	0.313	0.000
GIANT_2017_BMI_Active_EUR_ENSG00000223705.9_Artery_Tibial	3	1.835	2	0.406	0.171	0.000
GIANT_2017_BMI_Active_EUR_ENSG00000223705.9_Brain_Caudate_basal_ganglia	3	1.448	2	0.521	0.142	0.000
GIANT_2017_BMI_Active_EUR_ENSG00000223705.9_Adipose_Visceral_Omentum	4	2.550	3	0.540	0.111	0.000
GIANT_2017_BMI_Active_EUR_ENSG00000223705.9_Nerve_Tibial	6	3.680	4	0.418	0.066	0.000
GIANT_2017_BMI_Active_EUR_ENSG00000223705.9_Brain_Hypothalamus	2	1.014	1	0.324	0.153	0.000
GIANT_2017_BMI_Active_EUR_ENSG00000223705.9_Testis	4	2.053	2	0.137	0.122	0.892
GIANT_2017_BMI_Active_EUR_ENSG00000223705.9_Brain_Nucleus_accumbens_basal_ganglia	4	1.362	1	0.418	0.204	0.000
GIANT_2017_BMI_Active_EUR_ENSG00000223705.9_Brain_Frontal_Cortex_BA9	3	0.996	1	0.580	0.309	0.000
GIANT_2017_BMI_Active_EUR_ENSG00000223705.9_Skin_Not_Sun_Exposed	4	2.152	2	0.406	0.101	0.176
GIANT_2017_BMI_Active_EUR_ENSG00000223705.9_Stomach	3	1.942	2	0.081	0.123	0.000
GIANT_2017_BMI_Active_EUR_ENSG00000223705.9_Spleen	3	1.107	1	0.627	0.240	0.000
GIANT_2017_BMI_Active_EUR_ENSG00000223705.9_Colon_Transverse	4	3.001	3	0.587	0.126	0.330
GIANT_2017_BMI_Active_EUR_ENSG00000223705.9_Colon_Sigmoid	3	1.136	1	0.592	0.238	0.000
GIANT_2017_BMI_Active_EUR_ENSG00000223705.9_Adipose_Subcutaneous	7	2.343	2	0.410	0.095	0.003
GIANT_2017_BMI_Active_EUR_ENSG00000223705.9_Brain_Cerebellum	3	1.102	1	0.511	0.246	0.000
GIANT_2017_BMI_Active_EUR_ENSG00000223705.9_Heart_Left_Ventricle	3	1.063	1	0.291	0.140	0.000
GIANT_2017_BMI_Active_EUR_ENSG00000223705.9_Thyroid	6	4.201	4	0.416	0.096	0.634
GIANT_2017_BMI_Active_EUR_ENSG00000223705.9_Brain_Putamen_basal_ganglia	3	1.749	2	0.473	0.228	0.000
GIANT_2017_BMI_Active_EUR_ENSG00000223705.9_Liver	2	0.943	1	0.645	0.299	0.000
GIANT_2017_BMI_Active_EUR_ENSG00000223705.9_Skin_Sun_Exposed	4	1.796	2	0.242	0.106	0.000
GIANT_2017_BMI_Active_EUR_ENSG00000223705.9_Small_Intestine_Terminal_Ileum	3	1.382	1	0.541	0.267	0.000
GIANT_2017_BMI_Active_EUR_ENSG00000223705.9_Esophagus_Muscularis	6	3.620	4	0.394	0.107	0.662
GIANT_2017_BMI_Active_EUR_ENSG00000223705.9_Brain_Amygdala	3	1.182	1	0.084	0.190	0.000
GIANT_2017_BMI_Active_EUR_ENSG00000223705.9_Muscle_Skeletal	4	2.037	2	0.469	0.106	0.000
GIANT_2017_BMI_Active_EUR_ENSG00000223705.9_Prostate	3	1.107	1	0.691	0.246	0.000
GIANT_2017_BMI_Active_EUR_ENSG00000223705.9_Artery_Coronary	2	1.003	1	0.619	0.241	0.000
GIANT_2017_BMI_Active_EUR_ENSG00000223705.9_Ovary	2	0.857	1	0.780	0.275	0.000
GIANT_2017_BMI_Active_EUR_ENSG00000223705.9_Brain_Spinal_cord_cervical_c-1	2	0.695	1	1.156	0.459	0.000
GIANT_2017_BMI_Active_EUR_ENSG00000223705.9_Cells_EBV-transformed_lymphocytes	2	0.950	1	0.972	0.345	0.000
GIANT_2017_BMI_Active_EUR_ENSG00000223705.9_Lung	5	2.042	2	0.394	0.126	0.000
GIANT_2017_BMI_Active_EUR_ENSG00000223705.9_Adrenal_Gland	3	1.031	1	0.622	0.197	0.000
GIANT_2017_BMI_Active_EUR_ENSG00000223705.9_Esophagus_Mucosa	4	3.000	3	0.368	0.076	0.707
GIANT_2017_BMI_Active_EUR_ENSG00000223705.9_Heart_Atrial_Appendage	3	1.970	2	0.359	0.093	0.000
GIANT_2017_BMI_Active_EUR_ENSG00000223705.9_Breast_Mammary_Tissue	4	1.587	1	0.320	0.151	0.000
GIANT_2017_BMI_Active_EUR_ENSG00000223705.9_Whole_Blood	5	3.026	3	0.412	0.090	0.225
GIANT_2017_BMI_Active_EUR_ENSG00000223705.9_Brain_Cerebellar_Hemisphere	2	0.999	1	0.324	0.160	0.000
GIANT_2017_BMI_Active_EUR_ENSG00000223705.9_Pituitary	4	1.202	1	0.672	0.204	0.000
GIANT_2017_BMI_Active_EUR_ENSG00000223705.9_Vagina	2	0.950	1	0.927	0.317	0.000
GIANT_2017_BMI_Active_EUR_ENSG00000223705.9_Artery_Aorta	6	2.368	2	0.633	0.165	0.000
GIANT_2017_BMI_Active_EUR_ENSG00000223705.9_Cells_Cultured_fibroblasts	4	3.003	3	0.522	0.092	0.038
GIANT_2017_BMI_Active_EUR_ENSG00000223705.9_Esophagus_Gastroesophageal_Junction	3	1.080	1	0.338	0.164	0.000
GIANT_2017_BMI_Active_EUR_ENSG00000223705.9_Pancreas	4	1.709	2	0.547	0.174	0.000
GIANT_2017_BMI_Active_EUR_ENSG00000223705.9_Brain_Cortex	3	1.102	1	0.578	0.186	0.000
GIANT_2017_BMI_Active_EUR_ENSG00000114455.13_Lung	3	1.068	1	-0.338	1.034	0.000
GIANT_2017_BMI_Active_EUR_ENSG00000114455.13_Testis	3	0.828	1	1.248	0.573	0.000
GIANT_2017_BMI_Active_EUR_ENSG00000114455.13_Whole_Blood	2	1.005	1	-0.246	0.766	0.000
GIANT_2017_BMI_Active_EUR_ENSG00000114455.13_Cells_EBV-transformed_lymphocytes	3	1.283	2	0.188	0.287	0.057
GIANT_2017_BMI_Active_EUR_ENSG00000114455.13_Pancreas	3	0.970	1	0.829	0.254	0.000
GIANT_2017_BMI_Active_EUR_ENSG00000114455.13_Colon_Transverse	2	0.906	1	-0.916	0.481	0.000
GIANT_2017_BMI_Active_EUR_ENSG00000114455.13_Stomach	2	1.012	1	0.544	0.163	0.000
GIANT_2017_BMI_Active_EUR_ENSG00000114455.13_Kidney_Cortex	3	1.393	1	-0.758	0.267	0.000
GIANT_2017_BMI_Active_EUR_ENSG00000114455.13_Brain_Nucleus_accumbens_basal_ganglia	3	0.714	1	0.443	1.480	0.000
GIANT_2017_BMI_Active_EUR_ENSG00000233232.6_Adipose_Visceral_Omentum	2	0.664	1	-0.726	1.051	0.000
GIANT_2017_BMI_Active_EUR_ENSG00000233232.6_Artery_Coronary	2	0.975	1	-1.066	0.979	0.000
GIANT_2017_BMI_Active_EUR_ENSG00000233232.6_Artery_Tibial	3	1.111	1	-0.713	0.145	0.000
GIANT_2017_BMI_Active_EUR_ENSG00000233232.6_Brain_Caudate_basal_ganglia	2	0.971	1	-1.184	0.454	0.000
GIANT_2017_BMI_Active_EUR_ENSG00000233232.6_Brain_Amygdala	2	0.944	1	-1.160	0.522	0.000
GIANT_2017_BMI_Active_EUR_ENSG00000242435.1_Stomach	4	1.468	1	0.898	0.286	0.000
GIANT_2017_BMI_Active_EUR_ENSG00000233232.6_Skin_Sun_Exposed	3	1.111	1	-0.443	0.247	0.000
GIANT_2017_BMI_Active_EUR_ENSG00000233232.6_Lung	2	0.646	1	-1.616	0.980	0.000
GIANT_2017_BMI_Active_EUR_ENSG00000233232.6_Testis	4	2.176	2	-0.299	0.055	0.570
GIANT_2017_BMI_Active_EUR_ENSG00000233232.6_Brain_Hypothalamus	3	1.039	1	-0.820	0.513	0.000
GIANT_2017_BMI_Active_EUR_ENSG00000233232.6_Nerve_Tibial	2	0.618	1	-1.430	1.125	0.000
GIANT_2017_BMI_Active_EUR_ENSG00000233232.6_Brain_Spinal_cord_cervical_c-1	2	0.640	1	-1.410	1.139	0.000
GIANT_2017_BMI_Active_EUR_ENSG00000233232.6_Skin_Not_Sun_Exposed	2	0.978	1	-0.742	0.298	0.000
GIANT_2017_BMI_Active_EUR_ENSG00000233232.6_Adrenal_Gland	2	0.727	1	-1.421	0.931	0.000
GIANT_2017_BMI_Active_EUR_ENSG00000233232.6_Brain_Frontal_Cortex_BA9	2	0.905	1	-0.946	0.245	0.000
GIANT_2017_BMI_Active_EUR_ENSG00000233232.6_Brain_Nucleus_accumbens_basal_ganglia	2	0.992	1	-0.802	0.220	0.000
GIANT_2017_BMI_Active_EUR_ENSG00000233232.6_Brain_Hippocampus	3	1.045	1	-0.935	0.361	0.000
GIANT_2017_BMI_Active_EUR_ENSG00000233232.6_Colon_Transverse	2	0.971	1	-0.992	0.917	0.000
GIANT_2017_BMI_Active_EUR_ENSG00000233232.6_Spleen	2	0.812	1	-1.344	1.118	0.000
GIANT_2017_BMI_Active_EUR_ENSG00000233232.6_Breast_Mammary_Tissue	2	0.984	1	-1.098	0.456	0.000
GIANT_2017_BMI_Active_EUR_ENSG00000233232.6_Brain_Cerebellum	2	1.002	1	-0.704	0.212	0.000
GIANT_2017_BMI_Active_EUR_ENSG00000233232.6_Adipose_Subcutaneous	2	0.970	1	-0.877	1.043	0.000
GIANT_2017_BMI_Active_EUR_ENSG00000233232.6_Brain_Putamen_basal_ganglia	2	0.946	1	-1.039	0.286	0.000
GIANT_2017_BMI_Active_EUR_ENSG00000233232.6_Brain_Cerebellar_Hemisphere	3	1.056	1	-0.654	0.157	0.000
GIANT_2017_BMI_Active_EUR_ENSG00000233232.6_Whole_Blood	3	1.024	1	-0.557	0.123	0.000
GIANT_2017_BMI_Active_EUR_ENSG00000233232.6_Brain_Anterior_cingulate_cortex_BA24	2	1.006	1	-1.068	0.368	0.000
GIANT_2017_BMI_Active_EUR_ENSG00000233232.6_Brain_Cortex	3	1.104	1	-0.565	0.209	0.000
GIANT_2017_BMI_Active_EUR_ENSG00000233232.6_Artery_Aorta	2	0.998	1	-0.823	0.372	0.000
GIANT_2017_BMI_Active_EUR_ENSG00000162621.6_Brain_Cortex	3	0.946	1	-0.584	1.192	0.000
GIANT_2017_BMI_Active_EUR_ENSG00000162621.6_Brain_Anterior_cingulate_cortex_BA24	2	0.519	1	0.000	1.777	0.000
GIANT_2017_BMI_Active_EUR_ENSG00000162621.6_Brain_Cerebellar_Hemisphere	2	1.014	1	-0.055	0.259	0.000
GIANT_2017_BMI_Active_EUR_ENSG00000162621.6_Testis	2	0.568	1	0.445	0.495	0.000
GIANT_2017_BMI_Active_EUR_ENSG00000162621.6_Heart_Left_Ventricle	2	0.743	1	-0.244	0.489	0.000
GIANT_2017_BMI_Active_EUR_ENSG00000162621.6_Nerve_Tibial	3	1.168	1	-0.127	0.365	0.000
GIANT_2017_BMI_Active_EUR_ENSG00000162621.6_Brain_Cerebellum	3	1.800	2	-0.189	0.102	0.000
GIANT_2017_BMI_Active_EUR_ENSG00000176697.18_Cells_Cultured_fibroblasts	2	0.866	1	0.226	0.337	0.000
GIANT_2017_BMI_Active_EUR_ENSG00000176697.18_Heart_Left_Ventricle	3	0.894	1	0.905	1.129	0.000
GIANT_2017_BMI_Active_EUR_ENSG00000176697.18_Skin_Not_Sun_Exposed	3	0.830	1	0.037	0.312	0.000
GIANT_2017_BMI_Active_EUR_ENSG00000196993.8_Artery_Coronary	2	1.016	1	-0.943	0.236	0.000
GIANT_2017_BMI_Active_EUR_ENSG00000196993.8_Ovary	3	1.035	1	-1.150	0.319	0.000
GIANT_2017_BMI_Active_EUR_ENSG00000196993.8_Prostate	2	0.913	1	-0.945	0.235	0.000
GIANT_2017_BMI_Active_EUR_ENSG00000196993.8_Skin_Sun_Exposed	2	1.000	1	-0.714	0.196	0.000
GIANT_2017_BMI_Active_EUR_ENSG00000196993.8_Brain_Amygdala	2	0.995	1	-0.933	0.232	0.000
GIANT_2017_BMI_Active_EUR_ENSG00000196993.8_Esophagus_Muscularis	4	2.045	2	-0.467	0.095	0.163
GIANT_2017_BMI_Active_EUR_ENSG00000196993.8_Small_Intestine_Terminal_Ileum	3	0.785	1	-0.892	0.667	0.000
GIANT_2017_BMI_Active_EUR_ENSG00000196993.8_Lung	2	1.018	1	-0.529	0.130	0.000
GIANT_2017_BMI_Active_EUR_ENSG00000196993.8_Brain_Hippocampus	2	0.877	1	-1.122	0.768	0.000
GIANT_2017_BMI_Active_EUR_ENSG00000196993.8_Breast_Mammary_Tissue	2	0.961	1	-0.860	0.249	0.000
GIANT_2017_BMI_Active_EUR_ENSG00000196993.8_Brain_Cerebellar_Hemisphere	3	0.986	1	-0.712	0.217	0.000
GIANT_2017_BMI_Active_EUR_ENSG00000196993.8_Pituitary	2	0.945	1	-1.022	0.250	0.000
GIANT_2017_BMI_Active_EUR_ENSG00000196993.8_Esophagus_Gastroesophageal_Junction	3	1.102	1	-0.620	0.133	0.000
GIANT_2017_BMI_Active_EUR_ENSG00000196993.8_Brain_Cortex	3	1.452	1	-0.911	0.422	0.000
GIANT_2017_BMI_Active_EUR_ENSG00000196993.8_Artery_Aorta	3	1.031	1	-0.754	0.198	0.000
GIANT_2017_BMI_Active_EUR_ENSG00000196993.8_Cells_Cultured_fibroblasts	4	1.924	2	-0.621	0.141	0.506
GIANT_2017_BMI_Active_EUR_ENSG00000196993.8_Brain_Caudate_basal_ganglia	3	1.260	1	-0.912	0.282	0.000
GIANT_2017_BMI_Active_EUR_ENSG00000196993.8_Artery_Tibial	4	2.682	3	-0.394	0.115	0.833
GIANT_2017_BMI_Active_EUR_ENSG00000196993.8_Adipose_Visceral_Omentum	3	1.705	2	-0.738	0.173	0.354
GIANT_2017_BMI_Active_EUR_ENSG00000196993.8_Nerve_Tibial	3	1.997	2	-0.640	0.143	0.413
GIANT_2017_BMI_Active_EUR_ENSG00000196993.8_Testis	3	1.064	1	-1.128	0.680	0.000
GIANT_2017_BMI_Active_EUR_ENSG00000196993.8_Brain_Frontal_Cortex_BA9	2	0.782	1	-0.871	0.304	0.000
GIANT_2017_BMI_Active_EUR_ENSG00000196993.8_Skin_Not_Sun_Exposed	3	0.952	1	-0.965	0.245	0.000
GIANT_2017_BMI_Active_EUR_ENSG00000196993.8_Brain_Nucleus_accumbens_basal_ganglia	3	0.964	1	-0.911	0.224	0.000
GIANT_2017_BMI_Active_EUR_ENSG00000196993.8_Colon_Transverse	3	0.875	1	-0.728	0.622	0.000
GIANT_2017_BMI_Active_EUR_ENSG00000196993.8_Spleen	3	1.026	1	-1.063	0.282	0.000
GIANT_2017_BMI_Active_EUR_ENSG00000196993.8_Stomach	3	0.881	1	-1.040	0.269	0.000
GIANT_2017_BMI_Active_EUR_ENSG00000196993.8_Adipose_Subcutaneous	3	1.296	1	-1.247	0.519	0.000
GIANT_2017_BMI_Active_EUR_ENSG00000196993.8_Brain_Cerebellum	3	1.017	1	-0.835	0.199	0.000
GIANT_2017_BMI_Active_EUR_ENSG00000196993.8_Colon_Sigmoid	3	1.670	2	-0.728	0.168	0.000
GIANT_2017_BMI_Active_EUR_ENSG00000196993.8_Thyroid	3	1.991	2	-0.498	0.171	0.916
GIANT_2017_BMI_Active_EUR_ENSG00000196993.8_Brain_Putamen_basal_ganglia	2	1.012	1	-0.996	0.255	0.000
GIANT_2017_BMI_Active_EUR_ENSG00000196993.8_Uterus	2	0.999	1	-1.124	0.307	0.000
GIANT_2017_BMI_Active_EUR_ENSG00000196993.8_Brain_Anterior_cingulate_cortex_BA24	3	1.100	1	-1.471	0.479	0.000
GIANT_2017_BMI_Active_EUR_ENSG00000176046.8_Brain_Cerebellar_Hemisphere	2	0.988	1	0.599	0.331	0.000
GIANT_2017_BMI_Active_EUR_ENSG00000176046.8_Thyroid	3	1.250	1	1.026	0.292	0.000
GIANT_2017_BMI_Active_EUR_ENSG00000176046.8_Heart_Left_Ventricle	3	1.982	2	1.711	0.618	0.000
GIANT_2017_BMI_Active_EUR_ENSG00000176046.8_Whole_Blood	4	1.374	2	0.259	0.342	0.000
GIANT_2017_BMI_Active_EUR_ENSG00000176046.8_Brain_Cerebellum	3	1.739	2	0.340	0.212	0.000
GIANT_2017_BMI_Active_EUR_ENSG00000176046.8_Brain_Cortex	3	1.144	1	0.063	0.240	0.000
GIANT_2017_BMI_Active_EUR_ENSG00000176046.8_Esophagus_Gastroesophageal_Junction	3	1.565	2	-1.078	0.327	0.000
GIANT_2017_BMI_Active_EUR_ENSG00000176046.8_Artery_Aorta	4	2.047	2	-0.533	0.122	0.834
GIANT_2017_BMI_Active_EUR_ENSG00000176046.8_Liver	2	0.806	1	0.592	1.041	0.000
GIANT_2017_BMI_Active_EUR_ENSG00000176046.8_Lung	4	2.025	2	0.044	0.180	0.834
GIANT_2017_BMI_Active_EUR_ENSG00000176046.8_Testis	3	1.082	1	-0.805	0.342	0.000
GIANT_2017_BMI_Active_EUR_ENSG00000176046.8_Nerve_Tibial	3	1.421	1	-1.251	0.394	0.000
GIANT_2017_BMI_Active_EUR_ENSG00000176046.8_Ovary	2	0.907	1	-1.064	0.357	0.000
GIANT_2017_BMI_Active_EUR_ENSG00000176046.8_Artery_Tibial	7	4.238	4	-0.381	0.055	0.447
GIANT_2017_BMI_Active_EUR_ENSG00000176046.8_Muscle_Skeletal	4	2.034	2	-0.055	0.247	0.329
GIANT_2017_BMI_Active_EUR_ENSG00000176046.8_Esophagus_Muscularis	4	2.913	3	-0.506	0.093	0.874
GIANT_2017_BMI_Active_EUR_ENSG00000176046.8_Skin_Sun_Exposed	5	1.082	1	-1.754	0.703	0.000
GIANT_2017_BMI_Active_EUR_ENSG00000176046.8_Heart_Atrial_Appendage	3	1.031	1	0.225	0.271	0.000
GIANT_2017_BMI_Active_EUR_ENSG00000176046.8_Colon_Transverse	3	0.751	1	0.279	0.310	0.000
GIANT_2017_BMI_Active_EUR_ENSG00000176046.8_Spleen	4	1.983	2	0.025	0.331	0.000
GIANT_2017_BMI_Active_EUR_ENSG00000176046.8_Esophagus_Mucosa	4	2.449	2	0.203	0.200	0.000
GIANT_2017_BMI_Active_EUR_ENSG00000176046.8_Skin_Not_Sun_Exposed	3	1.276	1	-1.317	0.446	0.000
GIANT_2017_BMI_Active_EUR_ENSG00000176046.8_Brain_Frontal_Cortex_BA9	4	1.409	2	1.795	0.609	0.000
GIANT_2017_BMI_Active_EUR_ENSG00000176046.8_Brain_Nucleus_accumbens_basal_ganglia	4	1.990	2	1.210	0.587	0.000
GIANT_2017_BMI_Active_EUR_ENSG00000123444.13_Spleen	2	0.873	1	-0.985	0.384	0.000
GIANT_2017_BMI_Active_EUR_ENSG00000242435.1_Spleen	4	2.097	2	0.611	0.154	0.000
GIANT_2017_BMI_Active_EUR_ENSG00000242435.1_Colon_Transverse	4	2.036	2	0.570	0.195	0.585
GIANT_2017_BMI_Active_EUR_ENSG00000242435.1_Skin_Not_Sun_Exposed	4	1.493	1	0.328	0.078	0.000
GIANT_2017_BMI_Active_EUR_ENSG00000242435.1_Brain_Hypothalamus	3	1.034	1	0.918	0.388	0.000
GIANT_2017_BMI_Active_EUR_ENSG00000242435.1_Nerve_Tibial	4	2.079	2	0.265	0.170	0.813
GIANT_2017_BMI_Active_EUR_ENSG00000242435.1_Testis	3	1.229	1	0.511	0.198	0.000
GIANT_2017_BMI_Active_EUR_ENSG00000242435.1_Artery_Tibial	3	1.493	1	0.607	0.225	0.000
GIANT_2017_BMI_Active_EUR_ENSG00000242435.1_Adipose_Visceral_Omentum	3	1.024	1	0.719	0.336	0.000
GIANT_2017_BMI_Active_EUR_ENSG00000242435.1_Brain_Anterior_cingulate_cortex_BA24	2	0.621	1	1.399	0.730	0.000
GIANT_2017_BMI_Active_EUR_ENSG00000242435.1_Liver	3	1.134	1	0.872	0.394	0.000
GIANT_2017_BMI_Active_EUR_ENSG00000242435.1_Thyroid	4	2.096	2	0.547	0.164	0.431
GIANT_2017_BMI_Active_EUR_ENSG00000242435.1_Brain_Putamen_basal_ganglia	3	0.721	1	1.534	0.865	0.000
GIANT_2017_BMI_Active_EUR_ENSG00000242435.1_Adipose_Subcutaneous	3	1.167	1	0.615	0.309	0.000
GIANT_2017_BMI_Active_EUR_ENSG00000242435.1_Colon_Sigmoid	3	1.635	2	0.499	0.189	0.000
GIANT_2017_BMI_Active_EUR_ENSG00000242435.1_Esophagus_Mucosa	4	1.921	2	0.258	0.204	0.734
GIANT_2017_BMI_Active_EUR_ENSG00000242435.1_Heart_Atrial_Appendage	3	0.657	1	1.442	0.823	0.000
GIANT_2017_BMI_Active_EUR_ENSG00000242435.1_Lung	3	1.111	1	0.915	0.546	0.000
GIANT_2017_BMI_Active_EUR_ENSG00000242435.1_Brain_Spinal_cord_cervical_c-1	3	1.021	1	0.835	0.263	0.000
GIANT_2017_BMI_Active_EUR_ENSG00000242435.1_Cells_EBV-transformed_lymphocytes	3	1.066	2	0.834	0.479	0.000
GIANT_2017_BMI_Active_EUR_ENSG00000242435.1_Muscle_Skeletal	3	1.074	1	0.752	0.294	0.000
GIANT_2017_BMI_Active_EUR_ENSG00000242435.1_Prostate	4	1.772	2	0.759	0.385	0.668
GIANT_2017_BMI_Active_EUR_ENSG00000242435.1_Ovary	3	0.903	1	1.124	0.481	0.000
GIANT_2017_BMI_Active_EUR_ENSG00000242435.1_Brain_Substantia_nigra	2	0.558	1	1.493	0.883	0.000
GIANT_2017_BMI_Active_EUR_ENSG00000242435.1_Skin_Sun_Exposed	4	1.428	1	0.297	0.069	0.000
GIANT_2017_BMI_Active_EUR_ENSG00000242435.1_Esophagus_Muscularis	3	1.100	1	0.792	0.230	0.000
GIANT_2017_BMI_Active_EUR_ENSG00000242435.1_Brain_Amygdala	3	0.987	1	1.052	0.554	0.000
GIANT_2017_BMI_Active_EUR_ENSG00000242435.1_Small_Intestine_Terminal_Ileum	3	1.363	1	0.962	0.624	0.000
GIANT_2017_BMI_Active_EUR_ENSG00000242435.1_Esophagus_Gastroesophageal_Junction	4	1.959	2	0.525	0.162	0.000
GIANT_2017_BMI_Active_EUR_ENSG00000242435.1_Pancreas	3	0.974	1	0.686	0.193	0.000
GIANT_2017_BMI_Active_EUR_ENSG00000242435.1_Artery_Aorta	3	0.999	1	0.989	0.533	0.000
GIANT_2017_BMI_Active_EUR_ENSG00000242435.1_Pituitary	3	0.842	1	1.419	0.719	0.000
GIANT_2017_BMI_Active_EUR_ENSG00000242435.1_Whole_Blood	4	2.080	2	0.530	0.123	0.000
GIANT_2017_BMI_Active_EUR_ENSG00000076685.18_Heart_Left_Ventricle	3	0.827	1	-0.452	0.403	0.000
GIANT_2017_BMI_Active_EUR_ENSG00000076685.18_Whole_Blood	3	1.753	2	0.558	0.387	0.000
GIANT_2017_BMI_Active_EUR_ENSG00000242435.1_Breast_Mammary_Tissue	3	1.014	1	0.860	0.270	0.000
GIANT_2017_BMI_Active_EUR_ENSG00000076685.18_Brain_Cerebellar_Hemisphere	4	1.507	1	-0.191	0.197	0.000
GIANT_2017_BMI_Active_EUR_ENSG00000076685.18_Brain_Putamen_basal_ganglia	3	0.952	1	-0.212	0.247	0.000
GIANT_2017_BMI_Active_EUR_ENSG00000076685.18_Adipose_Subcutaneous	3	1.011	1	0.173	0.115	0.000
GIANT_2017_BMI_Active_EUR_ENSG00000076685.18_Brain_Cerebellum	3	1.632	2	-0.168	0.226	0.675
GIANT_2017_BMI_Active_EUR_ENSG00000076685.18_Breast_Mammary_Tissue	2	0.995	1	0.195	0.190	0.000
GIANT_2017_BMI_Active_EUR_ENSG00000076685.18_Artery_Aorta	3	1.016	1	-0.093	0.496	0.000
GIANT_2017_BMI_Active_EUR_ENSG00000076685.18_Cells_Cultured_fibroblasts	3	0.892	1	0.020	0.618	0.000
GIANT_2017_BMI_Active_EUR_ENSG00000076685.18_Brain_Cortex	3	1.401	1	-0.239	0.195	0.000
GIANT_2017_BMI_Active_EUR_ENSG00000076685.18_Pancreas	3	1.009	1	0.045	0.271	0.000
GIANT_2017_BMI_Active_EUR_ENSG00000076685.18_Minor_Salivary_Gland	2	0.876	1	-0.179	0.257	0.000
GIANT_2017_BMI_Active_EUR_ENSG00000076685.18_Nerve_Tibial	3	1.025	1	-0.288	0.290	0.000
GIANT_2017_BMI_Active_EUR_ENSG00000076685.18_Testis	5	3.165	3	0.281	0.082	0.735
GIANT_2017_BMI_Active_EUR_ENSG00000076685.18_Esophagus_Muscularis	4	1.206	1	1.138	0.691	0.000
GIANT_2017_BMI_Active_EUR_ENSG00000076685.18_Small_Intestine_Terminal_Ileum	3	0.650	1	-0.234	0.281	0.000
GIANT_2017_BMI_Active_EUR_ENSG00000076685.18_Artery_Tibial	4	1.636	2	-0.496	0.260	0.629
GIANT_2017_BMI_Active_EUR_ENSG00000076685.18_Brain_Caudate_basal_ganglia	3	0.717	1	-0.358	0.323	0.000
GIANT_2017_BMI_Active_EUR_ENSG00000076685.18_Adipose_Visceral_Omentum	3	1.643	2	0.144	0.117	0.489
GIANT_2017_BMI_Active_EUR_ENSG00000076685.18_Spleen	3	1.108	1	-0.343	0.347	0.000
GIANT_2017_BMI_Active_EUR_ENSG00000076685.18_Esophagus_Mucosa	4	1.305	1	0.031	0.264	0.000
GIANT_2017_BMI_Active_EUR_ENSG00000076685.18_Heart_Atrial_Appendage	3	0.831	1	0.182	0.460	0.000
GIANT_2017_BMI_Active_EUR_ENSG00000076685.18_Brain_Hippocampus	3	0.983	1	0.993	0.632	0.000
GIANT_2017_BMI_Active_EUR_ENSG00000251417.2_Stomach	3	0.995	1	-1.005	0.641	0.000
GIANT_2017_BMI_Active_EUR_ENSG00000251417.2_Colon_Transverse	2	0.984	1	-0.572	0.546	0.000
GIANT_2017_BMI_Active_EUR_ENSG00000251417.2_Spleen	2	1.013	1	-0.616	0.333	0.000
GIANT_2017_BMI_Active_EUR_ENSG00000251417.2_Brain_Nucleus_accumbens_basal_ganglia	3	0.989	1	-0.984	0.332	0.000
GIANT_2017_BMI_Active_EUR_ENSG00000251417.2_Brain_Frontal_Cortex_BA9	3	1.246	1	-1.015	0.768	0.000
GIANT_2017_BMI_Active_EUR_ENSG00000251417.2_Skin_Not_Sun_Exposed	4	2.034	2	-0.386	0.131	0.000
GIANT_2017_BMI_Active_EUR_ENSG00000251417.2_Nerve_Tibial	3	1.944	2	-0.425	0.103	0.273
GIANT_2017_BMI_Active_EUR_ENSG00000251417.2_Brain_Hypothalamus	3	1.023	1	-0.970	0.396	0.000
GIANT_2017_BMI_Active_EUR_ENSG00000251417.2_Artery_Tibial	3	2.012	2	-0.234	0.077	0.000
GIANT_2017_BMI_Active_EUR_ENSG00000251417.2_Brain_Caudate_basal_ganglia	3	1.039	1	-0.560	0.970	0.000
GIANT_2017_BMI_Active_EUR_ENSG00000251417.2_Adipose_Visceral_Omentum	3	0.913	1	0.709	0.507	0.000
GIANT_2017_BMI_Active_EUR_ENSG00000251417.2_Brain_Anterior_cingulate_cortex_BA24	3	1.088	1	-1.083	0.727	0.000
GIANT_2017_BMI_Active_EUR_ENSG00000251417.2_Uterus	3	1.019	1	-1.100	0.624	0.000
GIANT_2017_BMI_Active_EUR_ENSG00000251417.2_Minor_Salivary_Gland	2	0.975	1	-0.744	0.426	0.000
GIANT_2017_BMI_Active_EUR_ENSG00000251417.2_Liver	2	0.922	1	-0.660	1.426	0.000
GIANT_2017_BMI_Active_EUR_ENSG00000251417.2_Kidney_Cortex	2	0.823	1	-1.409	1.278	0.000
GIANT_2017_BMI_Active_EUR_ENSG00000251417.2_Heart_Left_Ventricle	3	1.173	1	-0.361	0.130	0.000
GIANT_2017_BMI_Active_EUR_ENSG00000251417.2_Thyroid	4	2.048	2	-0.321	0.138	0.000
GIANT_2017_BMI_Active_EUR_ENSG00000251417.2_Brain_Putamen_basal_ganglia	2	0.964	1	-0.380	1.355	0.000
GIANT_2017_BMI_Active_EUR_ENSG00000251417.2_Colon_Sigmoid	4	1.376	1	-0.648	0.402	0.000
GIANT_2017_BMI_Active_EUR_ENSG00000251417.2_Adipose_Subcutaneous	4	2.304	2	-0.304	0.092	0.000
GIANT_2017_BMI_Active_EUR_ENSG00000251417.2_Brain_Cerebellum	3	1.328	2	-0.569	0.239	0.000
GIANT_2017_BMI_Active_EUR_ENSG00000251417.2_Esophagus_Mucosa	4	1.040	1	-0.894	0.612	0.000
GIANT_2017_BMI_Active_EUR_ENSG00000251417.2_Heart_Atrial_Appendage	3	1.984	2	-0.293	0.095	0.461
GIANT_2017_BMI_Active_EUR_ENSG00000251417.2_Brain_Hippocampus	2	1.001	1	-1.082	0.599	0.000
GIANT_2017_BMI_Active_EUR_ENSG00000251417.2_Adrenal_Gland	3	1.672	2	-0.786	0.581	0.000
GIANT_2017_BMI_Active_EUR_ENSG00000251417.2_Brain_Spinal_cord_cervical_c-1	2	0.981	1	-1.405	0.941	0.000
GIANT_2017_BMI_Active_EUR_ENSG00000251417.2_Lung	3	2.003	2	-0.444	0.115	0.269
GIANT_2017_BMI_Active_EUR_ENSG00000251417.2_Skin_Sun_Exposed	4	2.358	2	0.231	0.078	0.972
GIANT_2017_BMI_Active_EUR_ENSG00000251417.2_Brain_Substantia_nigra	2	0.976	1	-1.503	0.839	0.000
GIANT_2017_BMI_Active_EUR_ENSG00000251417.2_Small_Intestine_Terminal_Ileum	2	0.963	1	-0.764	0.708	0.000
GIANT_2017_BMI_Active_EUR_ENSG00000251417.2_Brain_Amygdala	3	1.201	1	-0.842	0.228	0.000
GIANT_2017_BMI_Active_EUR_ENSG00000251417.2_Esophagus_Muscularis	3	1.981	2	-0.578	0.163	0.343
GIANT_2017_BMI_Active_EUR_ENSG00000251417.2_Muscle_Skeletal	3	1.357	1	0.316	0.890	0.000
GIANT_2017_BMI_Active_EUR_ENSG00000251417.2_Ovary	4	1.032	1	-1.412	0.497	0.000
GIANT_2017_BMI_Active_EUR_ENSG00000251417.2_Prostate	2	1.011	1	-0.503	0.580	0.000
GIANT_2017_BMI_Active_EUR_ENSG00000251417.2_Artery_Coronary	2	0.978	1	-0.522	0.843	0.000
GIANT_2017_BMI_Active_EUR_ENSG00000251417.2_Artery_Aorta	4	1.464	1	-0.253	0.514	0.000
GIANT_2017_BMI_Active_EUR_ENSG00000162613.16_Muscle_Skeletal	2	1.014	1	-0.538	0.157	0.000
GIANT_2017_BMI_Active_EUR_ENSG00000251417.2_Cells_Cultured_fibroblasts	3	0.971	1	-1.147	0.893	0.000
GIANT_2017_BMI_Active_EUR_ENSG00000251417.2_Esophagus_Gastroesophageal_Junction	3	1.323	1	-0.703	0.437	0.000
GIANT_2017_BMI_Active_EUR_ENSG00000251417.2_Pancreas	3	1.029	1	-0.888	0.840	0.000
GIANT_2017_BMI_Active_EUR_ENSG00000251417.2_Brain_Cortex	2	0.991	1	-1.206	0.352	0.000
GIANT_2017_BMI_Active_EUR_ENSG00000251417.2_Vagina	3	0.995	1	-1.100	0.490	0.000
GIANT_2017_BMI_Active_EUR_ENSG00000251417.2_Whole_Blood	2	0.869	1	-0.672	0.278	0.000
GIANT_2017_BMI_Active_EUR_ENSG00000251417.2_Brain_Cerebellar_Hemisphere	3	1.163	1	-0.796	0.764	0.000
GIANT_2017_BMI_Active_EUR_ENSG00000251417.2_Pituitary	3	2.012	2	-0.369	0.113	0.000
GIANT_2017_BMI_Active_EUR_ENSG00000251417.2_Breast_Mammary_Tissue	2	0.979	1	-0.447	0.456	0.000
GIANT_2017_BMI_Active_EUR_ENSG00000163431.12_Brain_Putamen_basal_ganglia	3	1.045	1	0.182	0.215	0.000
GIANT_2017_BMI_Active_EUR_ENSG00000163431.12_Thyroid	4	1.827	2	-0.616	0.214	0.000
GIANT_2017_BMI_Active_EUR_ENSG00000163431.12_Colon_Sigmoid	3	0.933	1	-0.109	0.755	0.000
GIANT_2017_BMI_Active_EUR_ENSG00000163431.12_Breast_Mammary_Tissue	3	1.222	1	-0.519	0.315	0.000
GIANT_2017_BMI_Active_EUR_ENSG00000163431.12_Adipose_Subcutaneous	4	2.313	2	-0.429	0.087	0.000
GIANT_2017_BMI_Active_EUR_ENSG00000163431.12_Cells_Cultured_fibroblasts	3	1.583	2	-0.437	0.203	0.591
GIANT_2017_BMI_Active_EUR_ENSG00000163431.12_Artery_Aorta	3	0.941	1	-0.896	0.868	0.000
GIANT_2017_BMI_Active_EUR_ENSG00000163431.12_Brain_Cortex	3	1.067	1	0.125	0.202	0.000
GIANT_2017_BMI_Active_EUR_ENSG00000163431.12_Esophagus_Gastroesophageal_Junction	3	0.802	1	-0.837	1.144	0.000
GIANT_2017_BMI_Active_EUR_ENSG00000163431.12_Testis	3	1.034	1	-0.815	0.533	0.000
GIANT_2017_BMI_Active_EUR_ENSG00000163431.12_Brain_Hypothalamus	3	0.615	1	-0.491	0.850	0.000
GIANT_2017_BMI_Active_EUR_ENSG00000163431.12_Nerve_Tibial	4	2.037	2	-0.547	0.113	0.000
GIANT_2017_BMI_Active_EUR_ENSG00000163431.12_Lung	3	1.094	1	-0.723	0.182	0.000
GIANT_2017_BMI_Active_EUR_ENSG00000163431.12_Esophagus_Muscularis	3	1.004	1	-0.680	0.618	0.000
GIANT_2017_BMI_Active_EUR_ENSG00000163431.12_Small_Intestine_Terminal_Ileum	3	0.897	1	-0.960	0.259	0.000
GIANT_2017_BMI_Active_EUR_ENSG00000163431.12_Skin_Sun_Exposed	3	1.079	1	-0.541	0.277	0.000
GIANT_2017_BMI_Active_EUR_ENSG00000163431.12_Artery_Coronary	3	0.701	1	-0.164	0.268	0.000
GIANT_2017_BMI_Active_EUR_ENSG00000163431.12_Adipose_Visceral_Omentum	3	1.056	1	-0.332	0.566	0.000
GIANT_2017_BMI_Active_EUR_ENSG00000163431.12_Muscle_Skeletal	3	1.077	1	-0.514	0.611	0.000
GIANT_2017_BMI_Active_EUR_ENSG00000163431.12_Brain_Caudate_basal_ganglia	3	0.572	1	0.000	0.325	0.000
GIANT_2017_BMI_Active_EUR_ENSG00000163431.12_Artery_Tibial	3	1.064	1	-0.588	0.137	0.000
GIANT_2017_BMI_Active_EUR_ENSG00000163431.12_Stomach	3	0.792	1	-0.450	1.288	0.000
GIANT_2017_BMI_Active_EUR_ENSG00000163431.12_Heart_Atrial_Appendage	4	2.218	2	-0.172	0.182	0.000
GIANT_2017_BMI_Active_EUR_ENSG00000163431.12_Colon_Transverse	4	1.804	2	-0.219	0.344	0.508
GIANT_2017_BMI_Active_EUR_ENSG00000163431.12_Esophagus_Mucosa	3	1.042	1	-0.738	0.359	0.000
GIANT_2017_BMI_Active_EUR_ENSG00000163431.12_Brain_Nucleus_accumbens_basal_ganglia	3	1.026	1	-0.436	0.637	0.000
GIANT_2017_BMI_Active_EUR_ENSG00000163431.12_Skin_Not_Sun_Exposed	4	1.563	2	-0.553	0.251	0.000
GIANT_2017_BMI_Active_EUR_ENSG00000163431.12_Brain_Frontal_Cortex_BA9	3	1.097	1	0.127	0.191	0.000
GIANT_2017_BMI_Active_EUR_ENSG00000162613.16_Brain_Nucleus_accumbens_basal_ganglia	2	0.536	1	-0.095	0.392	0.000
GIANT_2017_BMI_Active_EUR_ENSG00000162613.16_Skin_Not_Sun_Exposed	2	1.003	1	-0.513	0.148	0.000
GIANT_2017_BMI_Active_EUR_ENSG00000162613.16_Stomach	3	1.289	1	-0.791	0.259	0.000
GIANT_2017_BMI_Active_EUR_ENSG00000162613.16_Colon_Transverse	2	0.999	1	-0.917	0.318	0.000
GIANT_2017_BMI_Active_EUR_ENSG00000162613.16_Esophagus_Mucosa	3	1.135	1	-0.625	0.189	0.000
GIANT_2017_BMI_Active_EUR_ENSG00000162613.16_Heart_Atrial_Appendage	2	1.006	1	-0.563	0.165	0.000
GIANT_2017_BMI_Active_EUR_ENSG00000162613.16_Skin_Sun_Exposed	3	1.058	1	-0.391	0.107	0.000
GIANT_2017_BMI_Active_EUR_ENSG00000162613.16_Esophagus_Muscularis	3	1.223	1	-0.503	0.144	0.000
GIANT_2017_BMI_Active_EUR_ENSG00000162613.16_Artery_Tibial	3	1.024	1	-0.411	0.114	0.000
GIANT_2017_BMI_Active_EUR_ENSG00000162613.16_Prostate	3	1.014	1	-0.957	0.339	0.000
GIANT_2017_BMI_Active_EUR_ENSG00000162613.16_Ovary	2	0.849	1	-1.065	0.398	0.000
GIANT_2017_BMI_Active_EUR_ENSG00000162613.16_Adipose_Visceral_Omentum	3	1.027	1	-0.625	0.188	0.000
GIANT_2017_BMI_Active_EUR_ENSG00000162613.16_Nerve_Tibial	3	1.033	1	-0.533	0.155	0.000
GIANT_2017_BMI_Active_EUR_ENSG00000162613.16_Lung	2	1.007	1	-0.513	0.147	0.000
GIANT_2017_BMI_Active_EUR_ENSG00000162613.16_Minor_Salivary_Gland	2	1.002	1	-0.870	0.295	0.000
GIANT_2017_BMI_Active_EUR_ENSG00000162613.16_Artery_Aorta	3	1.025	1	-0.545	0.159	0.000
GIANT_2017_BMI_Active_EUR_ENSG00000162613.16_Cells_Cultured_fibroblasts	3	1.049	1	-0.999	0.362	0.000
GIANT_2017_BMI_Active_EUR_ENSG00000162613.16_Esophagus_Gastroesophageal_Junction	3	1.024	1	-0.600	0.179	0.000
GIANT_2017_BMI_Active_EUR_ENSG00000162613.16_Pancreas	3	1.040	1	-0.635	0.193	0.000
GIANT_2017_BMI_Active_EUR_ENSG00000162613.16_Colon_Sigmoid	3	1.041	1	-0.802	0.263	0.000
GIANT_2017_BMI_Active_EUR_ENSG00000162613.16_Adipose_Subcutaneous	2	1.005	1	-0.447	0.125	0.000
GIANT_2017_BMI_Active_EUR_ENSG00000162613.16_Breast_Mammary_Tissue	2	1.004	1	-0.592	0.176	0.000
GIANT_2017_BMI_Active_EUR_ENSG00000162613.16_Brain_Cerebellum	3	1.051	1	-0.559	0.164	0.000
GIANT_2017_BMI_Active_EUR_ENSG00000162613.16_Heart_Left_Ventricle	3	1.197	1	-0.718	0.226	0.000
GIANT_2017_BMI_Active_EUR_ENSG00000162613.16_Thyroid	3	1.050	1	-0.468	0.132	0.000
GIANT_2017_BMI_Active_EUR_ENSG00000162613.16_Brain_Cerebellar_Hemisphere	2	0.540	1	-1.258	0.517	0.000
GIANT_2017_BMI_Active_EUR_ENSG00000184730.10_Testis	4	1.819	2	0.134	0.131	0.807
GIANT_2017_BMI_Active_EUR_ENSG00000184730.10_Whole_Blood	3	0.882	1	-1.586	0.742	0.000
GIANT_2017_BMI_Active_EUR_ENSG00000184730.10_Thyroid	2	0.874	1	1.109	0.304	0.000
GIANT_2017_BMI_Active_EUR_ENSG00000184730.10_Lung	3	0.922	1	-1.672	0.560	0.000
GIANT_2017_BMI_Active_EUR_ENSG00000184730.10_Pituitary	2	0.875	1	-1.616	0.639	0.000
GIANT_2017_BMI_Active_EUR_ENSG00000184730.10_Brain_Cerebellar_Hemisphere	4	1.470	2	0.113	0.253	0.000
GIANT_2017_BMI_Active_EUR_ENSG00000184730.10_Small_Intestine_Terminal_Ileum	2	0.607	1	1.952	1.050	0.000
GIANT_2017_BMI_Active_EUR_ENSG00000184730.10_Muscle_Skeletal	3	0.906	1	1.314	0.414	0.000
GIANT_2017_BMI_Active_EUR_ENSG00000184730.10_Adipose_Subcutaneous	3	1.047	1	-1.460	0.443	0.000
GIANT_2017_BMI_Active_EUR_ENSG00000184730.10_Brain_Cerebellum	3	1.223	1	1.038	0.274	0.000
GIANT_2017_BMI_Active_EUR_ENSG00000184730.10_Heart_Atrial_Appendage	2	0.618	1	-2.011	0.792	0.000
GIANT_2017_BMI_Active_EUR_ENSG00000184730.10_Skin_Not_Sun_Exposed	2	0.523	1	-1.922	1.270	0.000
GIANT_2017_BMI_Active_EUR_ENSG00000159596.6_Artery_Aorta	3	0.853	1	0.871	0.422	0.000
GIANT_2017_BMI_Active_EUR_ENSG00000159596.6_Cells_Cultured_fibroblasts	4	1.562	2	0.057	0.113	0.808
GIANT_2017_BMI_Active_EUR_ENSG00000159596.6_Esophagus_Gastroesophageal_Junction	3	1.057	1	0.710	0.348	0.000
GIANT_2017_BMI_Active_EUR_ENSG00000159596.6_Brain_Anterior_cingulate_cortex_BA24	2	0.978	1	-0.933	0.610	0.000
GIANT_2017_BMI_Active_EUR_ENSG00000159596.6_Liver	3	0.922	1	-0.985	0.602	0.000
GIANT_2017_BMI_Active_EUR_ENSG00000159596.6_Whole_Blood	3	0.995	1	-0.083	0.252	0.000
GIANT_2017_BMI_Active_EUR_ENSG00000159596.6_Thyroid	3	0.643	1	0.075	0.824	0.000
GIANT_2017_BMI_Active_EUR_ENSG00000159596.6_Pituitary	3	1.043	1	-0.655	0.385	0.000
GIANT_2017_BMI_Active_EUR_ENSG00000159596.6_Breast_Mammary_Tissue	2	0.876	1	-0.065	0.243	0.000
GIANT_2017_BMI_Active_EUR_ENSG00000159596.6_Stomach	2	0.600	1	-0.087	0.319	0.000
GIANT_2017_BMI_Active_EUR_ENSG00000159596.6_Esophagus_Mucosa	3	1.011	1	-0.915	0.627	0.000
GIANT_2017_BMI_Active_EUR_ENSG00000159596.6_Heart_Atrial_Appendage	3	0.933	1	-0.120	0.264	0.000
GIANT_2017_BMI_Active_EUR_ENSG00000159596.6_Brain_Hippocampus	2	0.709	1	-1.269	0.887	0.000
GIANT_2017_BMI_Active_EUR_ENSG00000159596.6_Cells_EBV-transformed_lymphocytes	2	0.595	1	-0.088	0.301	0.000
GIANT_2017_BMI_Active_EUR_ENSG00000159596.6_Skin_Sun_Exposed	2	0.764	1	-0.075	0.295	0.000
GIANT_2017_BMI_Active_EUR_ENSG00000159596.6_Esophagus_Muscularis	2	0.942	1	-0.084	0.239	0.000
GIANT_2017_BMI_Active_EUR_ENSG00000159596.6_Brain_Caudate_basal_ganglia	2	0.984	1	-0.825	0.684	0.000
GIANT_2017_BMI_Active_EUR_ENSG00000159596.6_Muscle_Skeletal	2	0.992	1	-0.732	0.420	0.000
GIANT_2017_BMI_Active_EUR_ENSG00000159596.6_Artery_Coronary	3	0.559	1	-1.344	0.981	0.000
GIANT_2017_BMI_Active_EUR_ENSG00000159596.6_Adipose_Visceral_Omentum	3	1.028	1	-0.071	0.233	0.000
GIANT_2017_BMI_Active_EUR_ENSG00000169682.17_Lung	4	2.049	2	0.025	0.110	0.443
GIANT_2017_BMI_Active_EUR_ENSG00000169682.17_Cells_EBV-transformed_lymphocytes	2	1.010	1	0.267	0.255	0.000
GIANT_2017_BMI_Active_EUR_ENSG00000169682.17_Whole_Blood	3	2.010	2	0.197	0.100	0.000
GIANT_2017_BMI_Active_EUR_ENSG00000169682.17_Artery_Tibial	3	1.234	1	0.448	0.377	0.000
GIANT_2017_BMI_Active_EUR_ENSG00000169682.17_Colon_Sigmoid	3	1.074	1	0.781	0.609	0.000
GIANT_2017_BMI_Active_EUR_ENSG00000169682.17_Esophagus_Muscularis	3	1.069	1	0.543	0.479	0.000
GIANT_2017_BMI_Active_EUR_ENSG00000169682.17_Spleen	3	1.441	1	0.498	0.551	0.000
GIANT_2017_BMI_Active_EUR_ENSG00000169682.17_Esophagus_Gastroesophageal_Junction	3	0.881	1	0.104	0.369	0.000
GIANT_2017_BMI_Active_EUR_ENSG00000169682.17_Artery_Aorta	3	1.783	2	0.241	0.356	0.143
GIANT_2017_BMI_Active_EUR_ENSG00000169682.17_Cells_Cultured_fibroblasts	3	0.657	1	-1.093	0.902	0.000
GIANT_2017_BMI_Active_EUR_ENSG00000169682.17_Liver	3	0.714	1	0.869	0.843	0.000
GIANT_2017_BMI_Active_EUR_ENSG00000143106.12_Cells_Cultured_fibroblasts	2	0.773	1	-0.325	0.524	0.000
GIANT_2017_BMI_Active_EUR_ENSG00000143106.12_Testis	3	1.665	2	-0.127	0.308	0.000
GIANT_2017_BMI_Active_EUR_ENSG00000143106.12_Esophagus_Mucosa	2	0.959	1	-0.142	0.193	0.000
GIANT_2017_BMI_Active_EUR_ENSG00000143106.12_Liver	3	0.918	1	0.278	0.498	0.000
GIANT_2017_BMI_Active_EUR_ENSG00000092607.13_Stomach	2	0.652	1	-0.124	0.391	0.000
GIANT_2017_BMI_Active_EUR_ENSG00000092607.13_Esophagus_Mucosa	3	0.921	1	-0.523	0.321	0.000
GIANT_2017_BMI_Active_EUR_ENSG00000092607.13_Heart_Atrial_Appendage	3	1.023	1	0.639	0.264	0.000
GIANT_2017_BMI_Active_EUR_ENSG00000092607.13_Adrenal_Gland	3	0.977	1	-0.358	0.304	0.000
GIANT_2017_BMI_Active_EUR_ENSG00000092607.13_Nerve_Tibial	3	0.931	1	-0.348	0.312	0.000
GIANT_2017_BMI_Active_EUR_ENSG00000092607.13_Testis	4	1.618	1	-0.033	0.153	0.000
GIANT_2017_BMI_Active_EUR_ENSG00000092607.13_Lung	4	1.666	2	-0.406	0.201	0.015
GIANT_2017_BMI_Active_EUR_ENSG00000092607.13_Esophagus_Muscularis	3	1.499	2	-0.790	0.234	0.000
GIANT_2017_BMI_Active_EUR_ENSG00000092607.13_Artery_Tibial	3	1.020	1	-0.373	0.322	0.000
GIANT_2017_BMI_Active_EUR_ENSG00000092607.13_Prostate	3	1.004	1	-0.056	0.280	0.000
GIANT_2017_BMI_Active_EUR_ENSG00000092607.13_Adipose_Visceral_Omentum	3	1.028	1	-0.608	0.176	0.000
GIANT_2017_BMI_Active_EUR_ENSG00000030066.13_Muscle_Skeletal	3	1.403	2	0.639	0.267	0.000
GIANT_2017_BMI_Active_EUR_ENSG00000092607.13_Artery_Aorta	3	0.694	1	-0.398	0.440	0.000
GIANT_2017_BMI_Active_EUR_ENSG00000092607.13_Cells_Cultured_fibroblasts	3	0.907	1	0.051	0.208	0.000
GIANT_2017_BMI_Active_EUR_ENSG00000030066.13_Skin_Sun_Exposed	2	0.555	1	1.172	1.217	0.000
GIANT_2017_BMI_Active_EUR_ENSG00000092607.13_Esophagus_Gastroesophageal_Junction	3	0.707	1	-1.132	0.397	0.000
GIANT_2017_BMI_Active_EUR_ENSG00000092607.13_Heart_Left_Ventricle	3	1.119	1	0.485	0.534	0.000
GIANT_2017_BMI_Active_EUR_ENSG00000030066.13_Thyroid	3	0.864	1	-0.318	0.238	0.000
GIANT_2017_BMI_Active_EUR_ENSG00000092607.13_Adipose_Subcutaneous	2	1.004	1	-0.837	0.239	0.000
GIANT_2017_BMI_Active_EUR_ENSG00000030066.13_Whole_Blood	3	1.117	1	0.068	0.292	0.000
GIANT_2017_BMI_Active_EUR_ENSG00000092607.13_Breast_Mammary_Tissue	3	0.841	1	-0.852	0.776	0.000
GIANT_2017_BMI_Active_EUR_ENSG00000030066.13_Cells_EBV-transformed_lymphocytes	2	0.535	1	1.170	0.614	0.000
GIANT_2017_BMI_Active_EUR_ENSG00000030066.13_Skin_Not_Sun_Exposed	2	0.745	1	0.825	0.820	0.000
GIANT_2017_BMI_Active_EUR_ENSG00000030066.13_Brain_Hippocampus	2	0.979	1	-0.230	0.276	0.000
GIANT_2017_BMI_Active_EUR_ENSG00000030066.13_Heart_Atrial_Appendage	2	0.679	1	1.155	0.656	0.000
GIANT_2017_BMI_Active_EUR_ENSG00000030066.13_Cells_Cultured_fibroblasts	2	0.903	1	0.918	0.995	0.000
GIANT_2017_BMI_Active_EUR_ENSG00000115138.10_Breast_Mammary_Tissue	3	1.091	1	-0.192	0.170	0.000
GIANT_2017_BMI_Active_EUR_ENSG00000115138.10_Whole_Blood	3	1.035	1	-0.133	0.109	0.000
GIANT_2017_BMI_Active_EUR_ENSG00000115138.10_Vagina	3	1.204	1	-0.225	0.218	0.000
GIANT_2017_BMI_Active_EUR_ENSG00000115138.10_Esophagus_Gastroesophageal_Junction	3	1.086	1	-0.138	0.113	0.000
GIANT_2017_BMI_Active_EUR_ENSG00000115138.10_Pancreas	3	1.208	1	-0.770	0.252	0.000
GIANT_2017_BMI_Active_EUR_ENSG00000115138.10_Artery_Aorta	3	1.261	2	-0.254	0.129	0.000
GIANT_2017_BMI_Active_EUR_ENSG00000115138.10_Cells_Cultured_fibroblasts	2	1.010	1	-0.177	0.156	0.000
GIANT_2017_BMI_Active_EUR_ENSG00000115138.10_Muscle_Skeletal	3	1.974	2	-0.083	0.052	0.000
GIANT_2017_BMI_Active_EUR_ENSG00000115138.10_Artery_Coronary	2	0.990	1	-0.222	0.217	0.000
GIANT_2017_BMI_Active_EUR_ENSG00000115138.10_Ovary	4	1.075	1	-0.488	0.907	0.000
GIANT_2017_BMI_Active_EUR_ENSG00000115138.10_Brain_Substantia_nigra	2	0.999	1	-0.188	0.182	0.000
GIANT_2017_BMI_Active_EUR_ENSG00000115138.10_Skin_Sun_Exposed	3	0.999	1	-0.259	0.217	0.000
GIANT_2017_BMI_Active_EUR_ENSG00000115138.10_Esophagus_Muscularis	3	1.129	1	-0.123	0.101	0.000
GIANT_2017_BMI_Active_EUR_ENSG00000115138.10_Brain_Amygdala	3	0.807	1	-0.276	0.262	0.000
GIANT_2017_BMI_Active_EUR_ENSG00000115138.10_Lung	3	1.946	2	-0.199	0.132	0.023
GIANT_2017_BMI_Active_EUR_ENSG00000115138.10_Brain_Spinal_cord_cervical_c-1	3	1.104	1	-0.214	0.177	0.000
GIANT_2017_BMI_Active_EUR_ENSG00000115138.10_Adrenal_Gland	2	0.908	1	-0.274	0.231	0.000
GIANT_2017_BMI_Active_EUR_ENSG00000115138.10_Brain_Hippocampus	2	0.781	1	-0.285	0.240	0.000
GIANT_2017_BMI_Active_EUR_ENSG00000115138.10_Heart_Atrial_Appendage	3	2.013	2	-0.160	0.090	0.526
GIANT_2017_BMI_Active_EUR_ENSG00000115138.10_Adipose_Subcutaneous	3	1.763	2	-0.173	0.096	0.000
GIANT_2017_BMI_Active_EUR_ENSG00000115138.10_Colon_Sigmoid	3	1.122	1	-0.171	0.141	0.000
GIANT_2017_BMI_Active_EUR_ENSG00000115138.10_Thyroid	3	1.590	2	-0.171	0.122	0.000
GIANT_2017_BMI_Active_EUR_ENSG00000115138.10_Brain_Putamen_basal_ganglia	2	1.017	1	-0.185	0.152	0.000
GIANT_2017_BMI_Active_EUR_ENSG00000115138.10_Heart_Left_Ventricle	3	1.161	1	-0.137	0.130	0.000
GIANT_2017_BMI_Active_EUR_ENSG00000115138.10_Uterus	3	0.921	1	-0.327	0.222	0.000
GIANT_2017_BMI_Active_EUR_ENSG00000115138.10_Brain_Anterior_cingulate_cortex_BA24	3	1.056	1	-0.233	0.194	0.000
GIANT_2017_BMI_Active_EUR_ENSG00000115138.10_Artery_Tibial	4	1.883	2	-0.161	0.079	0.000
GIANT_2017_BMI_Active_EUR_ENSG00000260100.1_Thyroid	2	0.547	1	0.211	1.408	0.000
GIANT_2017_BMI_Active_EUR_ENSG00000115138.10_Brain_Caudate_basal_ganglia	3	1.040	1	-0.195	0.161	0.000
GIANT_2017_BMI_Active_EUR_ENSG00000115138.10_Adipose_Visceral_Omentum	4	1.438	1	-0.155	0.130	0.000
GIANT_2017_BMI_Active_EUR_ENSG00000115138.10_Nerve_Tibial	3	1.100	1	-0.147	0.121	0.000
GIANT_2017_BMI_Active_EUR_ENSG00000260100.1_Pituitary	2	0.512	1	0.075	1.343	0.000
GIANT_2017_BMI_Active_EUR_ENSG00000260100.1_Nerve_Tibial	3	0.572	1	-0.134	1.040	0.000
GIANT_2017_BMI_Active_EUR_ENSG00000115138.10_Brain_Frontal_Cortex_BA9	3	1.217	1	-0.172	0.142	0.000
GIANT_2017_BMI_Active_EUR_ENSG00000115138.10_Skin_Not_Sun_Exposed	3	1.105	1	-0.210	0.174	0.000
GIANT_2017_BMI_Active_EUR_ENSG00000260100.1_Testis	3	1.007	1	-0.286	0.585	0.000
GIANT_2017_BMI_Active_EUR_ENSG00000115138.10_Brain_Nucleus_accumbens_basal_ganglia	3	1.068	1	-0.192	0.159	0.000
GIANT_2017_BMI_Active_EUR_ENSG00000115138.10_Spleen	2	0.786	1	-0.331	0.264	0.000
GIANT_2017_BMI_Active_EUR_ENSG00000115138.10_Colon_Transverse	3	1.042	1	-0.184	0.179	0.000
GIANT_2017_BMI_Active_EUR_ENSG00000141564.13_Skin_Not_Sun_Exposed	3	1.994	2	0.039	0.101	0.000
GIANT_2017_BMI_Active_EUR_ENSG00000141564.13_Brain_Frontal_Cortex_BA9	3	0.973	1	-0.178	0.227	0.000
GIANT_2017_BMI_Active_EUR_ENSG00000141564.13_Whole_Blood	3	1.888	2	0.042	0.149	0.000
GIANT_2017_BMI_Active_EUR_ENSG00000141564.13_Testis	3	0.925	1	-0.288	0.328	0.000
GIANT_2017_BMI_Active_EUR_ENSG00000141564.13_Brain_Putamen_basal_ganglia	3	0.846	1	0.938	0.669	0.000
GIANT_2017_BMI_Active_EUR_ENSG00000141564.13_Lung	3	1.071	1	0.544	0.378	0.000
GIANT_2017_BMI_Active_EUR_ENSG00000141564.13_Thyroid	3	1.825	2	-0.091	0.240	0.557
GIANT_2017_BMI_Active_EUR_ENSG00000141564.13_Small_Intestine_Terminal_Ileum	3	0.928	1	-0.116	0.331	0.000
GIANT_2017_BMI_Active_EUR_ENSG00000141564.13_Skin_Sun_Exposed	4	2.105	2	0.050	0.068	0.000
GIANT_2017_BMI_Active_EUR_ENSG00000141564.13_Artery_Coronary	2	0.808	1	1.018	0.408	0.000
GIANT_2017_BMI_Active_EUR_ENSG00000141564.13_Muscle_Skeletal	4	2.031	2	-0.412	0.274	0.000
GIANT_2017_BMI_Active_EUR_ENSG00000251387.1_Nerve_Tibial	3	0.751	1	0.571	0.826	0.000
GIANT_2017_BMI_Active_EUR_ENSG00000185009.12_Muscle_Skeletal	3	1.128	1	0.057	0.446	0.000
GIANT_2017_BMI_Active_EUR_ENSG00000185009.12_Artery_Tibial	2	0.546	1	0.963	1.273	0.000
GIANT_2017_BMI_Active_EUR_ENSG00000185009.12_Artery_Coronary	2	0.827	1	1.019	0.690	0.000
GIANT_2017_BMI_Active_EUR_ENSG00000185009.12_Breast_Mammary_Tissue	3	0.799	1	0.990	1.060	0.000
GIANT_2017_BMI_Active_EUR_ENSG00000185009.12_Skin_Sun_Exposed	3	0.771	1	1.070	0.978	0.000
GIANT_2017_BMI_Active_EUR_ENSG00000185009.12_Esophagus_Muscularis	3	0.989	1	0.274	0.451	0.000
GIANT_2017_BMI_Active_EUR_ENSG00000185009.12_Colon_Sigmoid	2	0.987	1	-0.053	0.248	0.000
GIANT_2017_BMI_Active_EUR_ENSG00000185009.12_Thyroid	3	0.845	1	0.962	0.920	0.000
GIANT_2017_BMI_Active_EUR_ENSG00000185009.12_Pituitary	2	0.885	1	0.753	0.906	0.000
GIANT_2017_BMI_Active_EUR_ENSG00000185009.12_Whole_Blood	3	1.287	1	0.049	0.057	0.000
GIANT_2017_BMI_Active_EUR_ENSG00000185009.12_Esophagus_Gastroesophageal_Junction	3	1.109	1	0.185	0.500	0.000
GIANT_2017_BMI_Active_EUR_ENSG00000185009.12_Colon_Transverse	2	1.001	1	0.120	0.327	0.000
GIANT_2017_BMI_Active_EUR_ENSG00000185009.12_Pancreas	2	0.794	1	0.998	0.915	0.000
GIANT_2017_BMI_Active_EUR_ENSG00000185009.12_Artery_Aorta	3	1.008	1	0.508	0.758	0.000
GIANT_2017_BMI_Active_EUR_ENSG00000185009.12_Stomach	2	0.743	1	0.210	0.758	0.000
GIANT_2017_BMI_Active_EUR_ENSG00000086015.20_Testis	3	1.066	1	-1.099	0.627	0.000
GIANT_2017_BMI_Active_EUR_ENSG00000086015.20_Nerve_Tibial	3	1.833	2	0.055	0.155	0.000
GIANT_2017_BMI_Active_EUR_ENSG00000086015.20_Adipose_Visceral_Omentum	3	0.945	1	0.372	0.266	0.000
GIANT_2017_BMI_Active_EUR_ENSG00000086015.20_Artery_Tibial	3	1.025	1	0.135	0.157	0.000
GIANT_2017_BMI_Active_EUR_ENSG00000086015.20_Stomach	3	1.931	2	0.532	0.175	0.000
GIANT_2017_BMI_Active_EUR_ENSG00000086015.20_Colon_Transverse	2	0.986	1	0.327	0.418	0.000
GIANT_2017_BMI_Active_EUR_ENSG00000086015.20_Skin_Not_Sun_Exposed	3	0.998	1	0.460	0.676	0.000
GIANT_2017_BMI_Active_EUR_ENSG00000086015.20_Heart_Left_Ventricle	4	2.432	2	0.035	0.110	0.000
GIANT_2017_BMI_Active_EUR_ENSG00000086015.20_Thyroid	3	1.037	1	0.247	0.281	0.000
GIANT_2017_BMI_Active_EUR_ENSG00000086015.20_Colon_Sigmoid	3	1.017	1	0.307	0.184	0.000
GIANT_2017_BMI_Active_EUR_ENSG00000086015.20_Brain_Cerebellum	3	0.968	1	0.462	0.705	0.000
GIANT_2017_BMI_Active_EUR_ENSG00000086015.20_Adipose_Subcutaneous	3	1.453	1	0.197	0.331	0.000
GIANT_2017_BMI_Active_EUR_ENSG00000086015.20_Uterus	3	1.024	1	0.188	0.321	0.000
GIANT_2017_BMI_Active_EUR_ENSG00000086015.20_Brain_Spinal_cord_cervical_c-1	3	1.807	2	-0.163	0.166	0.722
GIANT_2017_BMI_Active_EUR_ENSG00000086015.20_Lung	3	0.984	1	0.289	0.247	0.000
GIANT_2017_BMI_Active_EUR_ENSG00000086015.20_Esophagus_Muscularis	2	1.004	1	0.156	0.307	0.000
GIANT_2017_BMI_Active_EUR_ENSG00000086015.20_Small_Intestine_Terminal_Ileum	3	1.005	1	0.643	0.454	0.000
GIANT_2017_BMI_Active_EUR_ENSG00000086015.20_Skin_Sun_Exposed	2	0.896	1	0.547	0.828	0.000
GIANT_2017_BMI_Active_EUR_ENSG00000086015.20_Ovary	3	1.219	1	0.368	0.804	0.000
GIANT_2017_BMI_Active_EUR_ENSG00000086015.20_Artery_Coronary	2	0.960	1	0.270	0.438	0.000
GIANT_2017_BMI_Active_EUR_ENSG00000086015.20_Muscle_Skeletal	4	2.109	2	-0.080	0.137	0.228
GIANT_2017_BMI_Active_EUR_ENSG00000086015.20_Heart_Atrial_Appendage	3	1.434	1	0.150	0.281	0.000
GIANT_2017_BMI_Active_EUR_ENSG00000086015.20_Esophagus_Mucosa	2	1.012	1	0.340	0.497	0.000
GIANT_2017_BMI_Active_EUR_ENSG00000086015.20_Adrenal_Gland	3	0.938	1	-0.000	0.269	0.000
GIANT_2017_BMI_Active_EUR_ENSG00000086015.20_Whole_Blood	4	2.269	2	0.360	0.146	0.000
GIANT_2017_BMI_Active_EUR_ENSG00000086015.20_Pituitary	3	0.938	1	0.680	0.815	0.000
GIANT_2017_BMI_Active_EUR_ENSG00000086015.20_Brain_Cerebellar_Hemisphere	3	0.829	1	0.695	0.966	0.000
GIANT_2017_BMI_Active_EUR_ENSG00000086015.20_Breast_Mammary_Tissue	3	1.043	1	0.514	0.639	0.000
GIANT_2017_BMI_Active_EUR_ENSG00000086015.20_Cells_Cultured_fibroblasts	2	1.007	1	0.183	0.119	0.000
GIANT_2017_BMI_Active_EUR_ENSG00000086015.20_Artery_Aorta	2	1.014	1	0.108	0.157	0.000
GIANT_2017_BMI_Active_EUR_ENSG00000086015.20_Brain_Cortex	3	1.017	1	0.465	0.736	0.000
GIANT_2017_BMI_Active_EUR_ENSG00000086015.20_Esophagus_Gastroesophageal_Junction	3	0.974	1	0.154	0.334	0.000
GIANT_2017_BMI_Active_EUR_ENSG00000086015.20_Vagina	3	0.974	1	0.629	0.581	0.000
GIANT_2017_BMI_Active_EUR_ENSG00000258057.5_Esophagus_Muscularis	2	0.820	1	-1.033	1.179	0.000
GIANT_2017_BMI_Active_EUR_ENSG00000258057.5_Artery_Coronary	2	0.717	1	0.072	0.255	0.000
GIANT_2017_BMI_Active_EUR_ENSG00000004534.14_Brain_Anterior_cingulate_cortex_BA24	2	0.990	1	-0.291	0.333	0.000
GIANT_2017_BMI_Active_EUR_ENSG00000004534.14_Minor_Salivary_Gland	3	0.981	1	-0.339	0.212	0.000
GIANT_2017_BMI_Active_EUR_ENSG00000004534.14_Uterus	3	1.008	1	-0.162	0.535	0.000
GIANT_2017_BMI_Active_EUR_ENSG00000004534.14_Kidney_Cortex	3	1.109	1	-0.422	0.412	0.000
GIANT_2017_BMI_Active_EUR_ENSG00000004534.14_Liver	2	0.992	1	-0.070	0.383	0.000
GIANT_2017_BMI_Active_EUR_ENSG00000004534.14_Heart_Left_Ventricle	3	1.104	1	-0.170	0.050	0.000
GIANT_2017_BMI_Active_EUR_ENSG00000004534.14_Brain_Putamen_basal_ganglia	3	1.035	1	-0.083	0.365	0.000
GIANT_2017_BMI_Active_EUR_ENSG00000004534.14_Thyroid	3	1.133	1	-0.110	0.045	0.000
GIANT_2017_BMI_Active_EUR_ENSG00000004534.14_Colon_Sigmoid	3	1.031	1	-0.191	0.056	0.000
GIANT_2017_BMI_Active_EUR_ENSG00000004534.14_Brain_Cerebellum	3	1.141	1	-0.141	0.154	0.000
GIANT_2017_BMI_Active_EUR_ENSG00000004534.14_Adipose_Subcutaneous	3	1.364	1	-0.009	0.123	0.000
GIANT_2017_BMI_Active_EUR_ENSG00000004534.14_Stomach	3	1.049	1	-0.176	0.070	0.000
GIANT_2017_BMI_Active_EUR_ENSG00000004534.14_Spleen	3	1.390	1	-0.206	0.072	0.000
GIANT_2017_BMI_Active_EUR_ENSG00000004534.14_Colon_Transverse	3	1.300	1	-0.150	0.044	0.000
GIANT_2017_BMI_Active_EUR_ENSG00000004534.14_Brain_Nucleus_accumbens_basal_ganglia	2	1.017	1	-0.219	0.194	0.000
GIANT_2017_BMI_Active_EUR_ENSG00000004534.14_Skin_Not_Sun_Exposed	3	1.135	1	-0.050	0.158	0.000
GIANT_2017_BMI_Active_EUR_ENSG00000004534.14_Brain_Frontal_Cortex_BA9	2	1.009	1	-0.024	0.313	0.000
GIANT_2017_BMI_Active_EUR_ENSG00000004534.14_Testis	3	1.036	1	-0.005	0.206	0.000
GIANT_2017_BMI_Active_EUR_ENSG00000004534.14_Nerve_Tibial	3	1.491	1	-0.120	0.051	0.000
GIANT_2017_BMI_Active_EUR_ENSG00000004534.14_Brain_Hypothalamus	2	1.008	1	-0.110	0.389	0.000
GIANT_2017_BMI_Active_EUR_ENSG00000025434.18_Artery_Coronary	2	0.630	1	-0.571	0.570	0.000
GIANT_2017_BMI_Active_EUR_ENSG00000004534.14_Adipose_Visceral_Omentum	3	1.078	1	-0.141	0.042	0.000
GIANT_2017_BMI_Active_EUR_ENSG00000004534.14_Brain_Caudate_basal_ganglia	2	1.002	1	-0.123	0.300	0.000
GIANT_2017_BMI_Active_EUR_ENSG00000004534.14_Artery_Tibial	3	1.568	2	-0.083	0.084	0.000
GIANT_2017_BMI_Active_EUR_ENSG00000004534.14_Cells_Cultured_fibroblasts	3	1.060	1	-0.144	0.062	0.000
GIANT_2017_BMI_Active_EUR_ENSG00000004534.14_Artery_Aorta	3	1.066	1	-0.133	0.095	0.000
GIANT_2017_BMI_Active_EUR_ENSG00000004534.14_Brain_Cortex	2	1.014	1	-0.184	0.156	0.000
GIANT_2017_BMI_Active_EUR_ENSG00000004534.14_Pancreas	3	1.029	1	-0.143	0.092	0.000
GIANT_2017_BMI_Active_EUR_ENSG00000004534.14_Esophagus_Gastroesophageal_Junction	3	1.098	1	-0.157	0.074	0.000
GIANT_2017_BMI_Active_EUR_ENSG00000004534.14_Vagina	2	0.948	1	-0.243	0.365	0.000
GIANT_2017_BMI_Active_EUR_ENSG00000004534.14_Whole_Blood	4	2.000	2	-0.125	0.031	0.000
GIANT_2017_BMI_Active_EUR_ENSG00000004534.14_Brain_Cerebellar_Hemisphere	2	1.005	1	-0.166	0.258	0.000
GIANT_2017_BMI_Active_EUR_ENSG00000004534.14_Pituitary	3	1.141	1	-0.211	0.131	0.000
GIANT_2017_BMI_Active_EUR_ENSG00000004534.14_Breast_Mammary_Tissue	4	1.151	1	-0.004	0.171	0.000
GIANT_2017_BMI_Active_EUR_ENSG00000004534.14_Heart_Atrial_Appendage	3	1.085	1	-0.132	0.055	0.000
GIANT_2017_BMI_Active_EUR_ENSG00000004534.14_Esophagus_Mucosa	3	1.050	1	-0.116	0.034	0.000
GIANT_2017_BMI_Active_EUR_ENSG00000004534.14_Brain_Hippocampus	3	1.019	1	-0.246	0.350	0.000
GIANT_2017_BMI_Active_EUR_ENSG00000004534.14_Adrenal_Gland	2	1.002	1	-0.264	0.238	0.000
GIANT_2017_BMI_Active_EUR_ENSG00000004534.14_Brain_Spinal_cord_cervical_c-1	3	1.020	1	-0.209	0.365	0.000
GIANT_2017_BMI_Active_EUR_ENSG00000004534.14_Cells_EBV-transformed_lymphocytes	3	1.065	1	-0.409	0.273	0.000
GIANT_2017_BMI_Active_EUR_ENSG00000004534.14_Lung	3	1.071	1	-0.139	0.061	0.000
GIANT_2017_BMI_Active_EUR_ENSG00000004534.14_Brain_Amygdala	3	0.960	1	-0.529	0.324	0.000
GIANT_2017_BMI_Active_EUR_ENSG00000004534.14_Small_Intestine_Terminal_Ileum	3	1.040	1	-0.227	0.123	0.000
GIANT_2017_BMI_Active_EUR_ENSG00000004534.14_Esophagus_Muscularis	4	1.964	2	-0.132	0.044	0.000
GIANT_2017_BMI_Active_EUR_ENSG00000004534.14_Brain_Substantia_nigra	2	1.006	1	-0.231	0.491	0.000
GIANT_2017_BMI_Active_EUR_ENSG00000004534.14_Skin_Sun_Exposed	3	1.224	1	-0.095	0.104	0.000
GIANT_2017_BMI_Active_EUR_ENSG00000004534.14_Artery_Coronary	3	1.028	1	-0.243	0.152	0.000
GIANT_2017_BMI_Active_EUR_ENSG00000004534.14_Prostate	3	1.025	1	-0.240	0.090	0.000
GIANT_2017_BMI_Active_EUR_ENSG00000004534.14_Ovary	2	1.002	1	-0.266	0.285	0.000
GIANT_2017_BMI_Active_EUR_ENSG00000004534.14_Muscle_Skeletal	3	1.037	1	0.061	0.195	0.000
GIANT_2017_BMI_Active_EUR_ENSG00000025434.18_Heart_Atrial_Appendage	3	1.240	1	-0.363	0.185	0.000
GIANT_2017_BMI_Active_EUR_ENSG00000025434.18_Brain_Hippocampus	3	0.965	1	-0.497	0.303	0.000
GIANT_2017_BMI_Active_EUR_ENSG00000025434.18_Brain_Nucleus_accumbens_basal_ganglia	3	1.020	1	-0.591	0.593	0.000
GIANT_2017_BMI_Active_EUR_ENSG00000025434.18_Skin_Not_Sun_Exposed	3	0.883	1	0.339	0.872	0.000
GIANT_2017_BMI_Active_EUR_ENSG00000025434.18_Adrenal_Gland	3	0.679	1	0.625	0.568	0.000
GIANT_2017_BMI_Active_EUR_ENSG00000025434.18_Brain_Hypothalamus	3	0.934	1	-0.795	0.424	0.000
GIANT_2017_BMI_Active_EUR_ENSG00000025434.18_Nerve_Tibial	5	2.187	2	-0.247	0.123	0.000
GIANT_2017_BMI_Active_EUR_ENSG00000025434.18_Cells_EBV-transformed_lymphocytes	3	1.030	1	0.381	0.357	0.000
GIANT_2017_BMI_Active_EUR_ENSG00000025434.18_Brain_Spinal_cord_cervical_c-1	3	0.929	1	-0.895	0.682	0.000
GIANT_2017_BMI_Active_EUR_ENSG00000025434.18_Testis	3	1.213	1	0.463	0.294	0.000
GIANT_2017_BMI_Active_EUR_ENSG00000025434.18_Brain_Substantia_nigra	3	0.900	1	-0.756	0.649	0.000
GIANT_2017_BMI_Active_EUR_ENSG00000025434.18_Brain_Amygdala	2	0.966	1	-0.595	0.473	0.000
GIANT_2017_BMI_Active_EUR_ENSG00000025434.18_Small_Intestine_Terminal_Ileum	3	0.841	1	-0.558	0.493	0.000
GIANT_2017_BMI_Active_EUR_ENSG00000025434.18_Esophagus_Muscularis	4	1.555	2	-0.372	0.278	0.643
GIANT_2017_BMI_Active_EUR_ENSG00000025434.18_Muscle_Skeletal	3	1.146	1	-0.032	0.287	0.000
GIANT_2017_BMI_Active_EUR_ENSG00000025434.18_Brain_Caudate_basal_ganglia	3	0.802	1	-0.554	0.439	0.000
GIANT_2017_BMI_Active_EUR_ENSG00000025434.18_Artery_Tibial	3	0.668	1	-0.897	0.871	0.000
GIANT_2017_BMI_Active_EUR_ENSG00000025434.18_Artery_Aorta	4	1.738	2	-0.211	0.189	0.341
GIANT_2017_BMI_Active_EUR_ENSG00000025434.18_Cells_Cultured_fibroblasts	3	1.002	1	-0.415	0.438	0.000
GIANT_2017_BMI_Active_EUR_ENSG00000025434.18_Pancreas	3	0.739	1	0.637	0.554	0.000
GIANT_2017_BMI_Active_EUR_ENSG00000025434.18_Brain_Anterior_cingulate_cortex_BA24	3	0.913	1	-0.496	0.357	0.000
GIANT_2017_BMI_Active_EUR_ENSG00000025434.18_Liver	3	0.986	1	-0.347	0.508	0.000
GIANT_2017_BMI_Active_EUR_ENSG00000025434.18_Heart_Left_Ventricle	3	1.854	2	-0.534	0.269	0.000
GIANT_2017_BMI_Active_EUR_ENSG00000025434.18_Whole_Blood	3	1.398	1	0.405	0.746	0.000
GIANT_2017_BMI_Active_EUR_ENSG00000025434.18_Thyroid	4	1.334	1	0.062	0.263	0.000
GIANT_2017_BMI_Active_EUR_ENSG00000025434.18_Brain_Cerebellar_Hemisphere	3	0.865	1	0.879	0.795	0.000
GIANT_2017_BMI_Active_EUR_ENSG00000025434.18_Colon_Sigmoid	3	0.597	1	-0.457	0.261	0.000
GIANT_2017_BMI_Active_EUR_ENSG00000025434.18_Adipose_Subcutaneous	4	1.506	2	-0.240	0.167	0.000
GIANT_2017_BMI_Active_EUR_ENSG00000127957.17_Colon_Sigmoid	2	1.018	1	-0.387	0.181	0.000
GIANT_2017_BMI_Active_EUR_ENSG00000127957.17_Brain_Cerebellum	3	1.063	1	-0.507	0.245	0.000
GIANT_2017_BMI_Active_EUR_ENSG00000127957.17_Adipose_Subcutaneous	3	2.002	2	-0.341	0.078	0.000
GIANT_2017_BMI_Active_EUR_ENSG00000127957.17_Heart_Left_Ventricle	4	2.027	2	-0.574	0.154	0.000
GIANT_2017_BMI_Active_EUR_ENSG00000127957.17_Brain_Putamen_basal_ganglia	3	1.426	1	-0.538	0.148	0.000
GIANT_2017_BMI_Active_EUR_ENSG00000127957.17_Thyroid	4	2.210	2	0.467	0.148	0.557
GIANT_2017_BMI_Active_EUR_ENSG00000127957.17_Liver	3	1.028	1	-0.517	0.254	0.000
GIANT_2017_BMI_Active_EUR_ENSG00000127957.17_Brain_Anterior_cingulate_cortex_BA24	4	2.046	2	-0.567	0.160	0.000
GIANT_2017_BMI_Active_EUR_ENSG00000127957.17_Adipose_Visceral_Omentum	2	0.990	1	-0.378	0.097	0.000
GIANT_2017_BMI_Active_EUR_ENSG00000127957.17_Brain_Caudate_basal_ganglia	3	1.019	1	-0.639	0.184	0.000
GIANT_2017_BMI_Active_EUR_ENSG00000127957.17_Artery_Tibial	3	1.842	2	-0.307	0.136	0.000
GIANT_2017_BMI_Active_EUR_ENSG00000127957.17_Testis	3	1.979	2	0.172	0.194	0.000
GIANT_2017_BMI_Active_EUR_ENSG00000127957.17_Brain_Hypothalamus	3	1.338	1	-0.519	0.136	0.000
GIANT_2017_BMI_Active_EUR_ENSG00000127957.17_Nerve_Tibial	4	2.836	3	-0.322	0.133	0.000
GIANT_2017_BMI_Active_EUR_ENSG00000127957.17_Brain_Nucleus_accumbens_basal_ganglia	3	1.143	1	-0.191	0.212	0.000
GIANT_2017_BMI_Active_EUR_ENSG00000127957.17_Skin_Not_Sun_Exposed	3	1.033	1	-0.295	0.074	0.000
GIANT_2017_BMI_Active_EUR_ENSG00000127957.17_Brain_Frontal_Cortex_BA9	3	1.953	2	-0.637	0.181	0.000
GIANT_2017_BMI_Active_EUR_ENSG00000127957.17_Stomach	4	2.092	2	-0.441	0.142	0.000
GIANT_2017_BMI_Active_EUR_ENSG00000127957.17_Colon_Transverse	3	1.025	1	-0.354	0.159	0.000
GIANT_2017_BMI_Active_EUR_ENSG00000127957.17_Spleen	3	1.075	1	-0.401	0.178	0.000
GIANT_2017_BMI_Active_EUR_ENSG00000127957.17_Breast_Mammary_Tissue	4	2.235	2	-0.486	0.133	0.000
GIANT_2017_BMI_Active_EUR_ENSG00000127957.17_Whole_Blood	3	2.007	2	-0.362	0.084	0.000
GIANT_2017_BMI_Active_EUR_ENSG00000127957.17_Brain_Cerebellar_Hemisphere	3	1.056	1	-0.875	0.309	0.000
GIANT_2017_BMI_Active_EUR_ENSG00000127957.17_Pituitary	5	2.655	3	0.387	0.103	0.000
GIANT_2017_BMI_Active_EUR_ENSG00000127957.17_Vagina	3	1.025	1	-0.638	0.259	0.000
GIANT_2017_BMI_Active_EUR_ENSG00000127957.17_Cells_Cultured_fibroblasts	3	2.010	2	-0.416	0.099	0.000
GIANT_2017_BMI_Active_EUR_ENSG00000127957.17_Brain_Cortex	3	1.532	2	-0.782	0.245	0.000
GIANT_2017_BMI_Active_EUR_ENSG00000127957.17_Pancreas	4	1.978	2	-0.513	0.137	0.500
GIANT_2017_BMI_Active_EUR_ENSG00000127957.17_Esophagus_Gastroesophageal_Junction	4	1.848	2	-0.470	0.211	0.000
GIANT_2017_BMI_Active_EUR_ENSG00000127957.17_Small_Intestine_Terminal_Ileum	3	1.014	1	-0.476	0.230	0.000
GIANT_2017_BMI_Active_EUR_ENSG00000127957.17_Esophagus_Muscularis	3	1.025	1	-0.282	0.126	0.000
GIANT_2017_BMI_Active_EUR_ENSG00000127957.17_Brain_Amygdala	3	1.206	1	-0.787	0.209	0.000
GIANT_2017_BMI_Active_EUR_ENSG00000127957.17_Brain_Substantia_nigra	3	1.097	1	-0.464	0.717	0.000
GIANT_2017_BMI_Active_EUR_ENSG00000127957.17_Skin_Sun_Exposed	3	1.668	2	-0.217	0.055	0.093
GIANT_2017_BMI_Active_EUR_ENSG00000127957.17_Prostate	2	0.959	1	-0.483	0.232	0.000
GIANT_2017_BMI_Active_EUR_ENSG00000127957.17_Muscle_Skeletal	3	1.291	1	-0.548	0.150	0.000
GIANT_2017_BMI_Active_EUR_ENSG00000127957.17_Brain_Spinal_cord_cervical_c-1	3	0.982	1	-0.683	0.735	0.000
GIANT_2017_BMI_Active_EUR_ENSG00000127957.17_Lung	3	1.991	2	-0.472	0.116	0.000
GIANT_2017_BMI_Active_EUR_ENSG00000127957.17_Brain_Hippocampus	3	1.596	2	0.130	0.772	0.000
GIANT_2017_BMI_Active_EUR_ENSG00000127957.17_Adrenal_Gland	3	1.558	2	-0.472	0.114	0.000
GIANT_2017_BMI_Active_EUR_ENSG00000127957.17_Heart_Atrial_Appendage	3	1.404	1	-0.591	0.175	0.000
GIANT_2017_BMI_Active_EUR_ENSG00000127957.17_Esophagus_Mucosa	3	1.769	2	-0.391	0.090	0.000
GIANT_2017_BMI_Active_EUR_ENSG00000165916.8_Esophagus_Gastroesophageal_Junction	3	1.065	1	0.866	0.728	0.000
GIANT_2017_BMI_Active_EUR_ENSG00000165916.8_Pancreas	3	1.027	1	0.434	0.401	0.000
GIANT_2017_BMI_Active_EUR_ENSG00000165916.8_Brain_Cortex	3	1.029	1	0.879	0.863	0.000
GIANT_2017_BMI_Active_EUR_ENSG00000165916.8_Artery_Aorta	3	1.459	1	0.641	0.607	0.000
GIANT_2017_BMI_Active_EUR_ENSG00000165916.8_Cells_Cultured_fibroblasts	3	2.014	2	0.316	0.140	0.000
GIANT_2017_BMI_Active_EUR_ENSG00000165916.8_Brain_Cerebellar_Hemisphere	4	2.326	2	0.503	0.219	0.301
GIANT_2017_BMI_Active_EUR_ENSG00000165916.8_Pituitary	3	1.300	1	0.821	0.617	0.000
GIANT_2017_BMI_Active_EUR_ENSG00000165916.8_Whole_Blood	3	1.037	1	0.414	0.309	0.000
GIANT_2017_BMI_Active_EUR_ENSG00000165916.8_Breast_Mammary_Tissue	4	1.672	2	0.446	0.258	0.000
GIANT_2017_BMI_Active_EUR_ENSG00000165916.8_Esophagus_Mucosa	3	0.993	1	0.988	0.926	0.000
GIANT_2017_BMI_Active_EUR_ENSG00000165916.8_Heart_Atrial_Appendage	3	1.022	1	0.279	0.390	0.000
GIANT_2017_BMI_Active_EUR_ENSG00000165916.8_Adrenal_Gland	3	1.565	2	0.406	0.208	0.000
GIANT_2017_BMI_Active_EUR_ENSG00000165916.8_Brain_Hippocampus	2	0.984	1	0.517	0.398	0.000
GIANT_2017_BMI_Active_EUR_ENSG00000165916.8_Lung	3	1.315	1	0.780	0.754	0.000
GIANT_2017_BMI_Active_EUR_ENSG00000165916.8_Muscle_Skeletal	3	0.930	1	0.458	0.392	0.000
GIANT_2017_BMI_Active_EUR_ENSG00000165916.8_Ovary	4	1.422	2	0.565	0.286	0.000
GIANT_2017_BMI_Active_EUR_ENSG00000165916.8_Prostate	3	0.990	1	0.512	0.271	0.000
GIANT_2017_BMI_Active_EUR_ENSG00000165916.8_Skin_Sun_Exposed	4	1.910	2	0.286	0.130	0.000
GIANT_2017_BMI_Active_EUR_ENSG00000165916.8_Small_Intestine_Terminal_Ileum	3	0.990	1	0.641	0.512	0.000
GIANT_2017_BMI_Active_EUR_ENSG00000165916.8_Esophagus_Muscularis	3	1.497	2	0.462	0.284	0.000
GIANT_2017_BMI_Active_EUR_ENSG00000165916.8_Liver	3	1.788	2	0.440	0.215	0.000
GIANT_2017_BMI_Active_EUR_ENSG00000165916.8_Thyroid	3	1.010	1	0.714	0.406	0.000
GIANT_2017_BMI_Active_EUR_ENSG00000165916.8_Brain_Putamen_basal_ganglia	3	1.034	1	0.381	0.279	0.000
GIANT_2017_BMI_Active_EUR_ENSG00000165916.8_Heart_Left_Ventricle	3	0.880	1	-1.071	0.414	0.000
GIANT_2017_BMI_Active_EUR_ENSG00000165916.8_Adipose_Subcutaneous	4	2.567	3	0.289	0.117	0.000
GIANT_2017_BMI_Active_EUR_ENSG00000165916.8_Brain_Cerebellum	4	1.973	2	0.353	0.190	0.000
GIANT_2017_BMI_Active_EUR_ENSG00000165916.8_Colon_Sigmoid	3	1.090	1	1.092	0.698	0.000
GIANT_2017_BMI_Active_EUR_ENSG00000234667.1_Skin_Sun_Exposed	4	2.032	2	0.165	0.197	0.000
GIANT_2017_BMI_Active_EUR_ENSG00000165916.8_Colon_Transverse	3	1.467	1	0.460	0.474	0.000
GIANT_2017_BMI_Active_EUR_ENSG00000234667.1_Skin_Not_Sun_Exposed	3	1.076	1	-0.179	0.273	0.000
GIANT_2017_BMI_Active_EUR_ENSG00000165916.8_Brain_Frontal_Cortex_BA9	3	1.049	1	0.545	0.413	0.000
GIANT_2017_BMI_Active_EUR_ENSG00000234667.1_Stomach	2	0.953	1	-0.319	0.714	0.000
GIANT_2017_BMI_Active_EUR_ENSG00000165916.8_Skin_Not_Sun_Exposed	3	1.063	1	0.316	0.173	0.000
GIANT_2017_BMI_Active_EUR_ENSG00000165916.8_Brain_Nucleus_accumbens_basal_ganglia	3	1.028	1	0.428	0.315	0.000
GIANT_2017_BMI_Active_EUR_ENSG00000165916.8_Nerve_Tibial	4	2.032	2	0.332	0.169	0.562
GIANT_2017_BMI_Active_EUR_ENSG00000165916.8_Brain_Hypothalamus	3	0.996	1	0.585	0.446	0.000
GIANT_2017_BMI_Active_EUR_ENSG00000165916.8_Testis	3	0.997	1	0.466	0.391	0.000
GIANT_2017_BMI_Active_EUR_ENSG00000165916.8_Brain_Caudate_basal_ganglia	3	1.030	1	0.293	0.227	0.000
GIANT_2017_BMI_Active_EUR_ENSG00000165916.8_Artery_Tibial	4	2.031	2	0.403	0.149	0.000
GIANT_2017_BMI_Active_EUR_ENSG00000165916.8_Adipose_Visceral_Omentum	4	2.038	2	0.378	0.176	0.000
GIANT_2017_BMI_Active_EUR_ENSG00000177508.11_Whole_Blood	2	0.980	1	0.037	0.358	0.000
GIANT_2017_BMI_Active_EUR_ENSG00000177508.11_Nerve_Tibial	4	2.060	2	-0.089	0.134	0.611
GIANT_2017_BMI_Active_EUR_ENSG00000177508.11_Thyroid	3	1.183	1	0.310	0.180	0.000
GIANT_2017_BMI_Active_EUR_ENSG00000177508.11_Ovary	2	0.671	1	0.044	0.340	0.000
GIANT_2017_BMI_Active_EUR_ENSG00000177508.11_Adipose_Visceral_Omentum	2	0.945	1	0.190	0.259	0.000
GIANT_2017_BMI_Active_EUR_ENSG00000177508.11_Adipose_Subcutaneous	4	2.112	2	-0.257	0.158	0.000
GIANT_2017_BMI_Active_EUR_ENSG00000177508.11_Pancreas	5	2.862	3	0.120	0.222	0.501
GIANT_2017_BMI_Active_EUR_ENSG00000177508.11_Stomach	3	1.024	1	0.118	0.386	0.000
GIANT_2017_BMI_Active_EUR_ENSG00000177508.11_Cells_Cultured_fibroblasts	4	1.588	2	0.202	0.109	0.000
GIANT_2017_BMI_Active_EUR_ENSG00000177508.11_Artery_Aorta	3	0.972	1	0.219	0.338	0.000
GIANT_2017_BMI_Active_EUR_ENSG00000177508.11_Liver	3	1.020	1	-0.213	0.248	0.000
GIANT_2017_BMI_Active_EUR_ENSG00000263883.1_Skin_Sun_Exposed	2	0.557	1	-0.661	1.159	0.000
GIANT_2017_BMI_Active_EUR_ENSG00000263883.1_Ovary	2	0.865	1	-0.606	0.736	0.000
GIANT_2017_BMI_Active_EUR_ENSG00000263883.1_Adipose_Subcutaneous	2	0.993	1	-0.505	0.634	0.000
GIANT_2017_BMI_Active_EUR_ENSG00000263883.1_Testis	2	0.755	1	-0.432	1.168	0.000
GIANT_2017_BMI_Active_EUR_ENSG00000263883.1_Whole_Blood	2	1.013	1	-0.159	0.540	0.000
GIANT_2017_BMI_Active_EUR_ENSG00000263883.1_Nerve_Tibial	2	0.989	1	-0.492	0.665	0.000
GIANT_2017_BMI_Active_EUR_ENSG00000263883.1_Lung	2	1.000	1	-0.414	0.658	0.000
GIANT_2017_BMI_Active_EUR_ENSG00000263883.1_Thyroid	2	0.898	1	-0.641	0.625	0.000
GIANT_2017_BMI_Active_EUR_ENSG00000263883.1_Skin_Not_Sun_Exposed	3	1.003	1	-0.478	0.421	0.000
GIANT_2017_BMI_Active_EUR_ENSG00000145194.17_Cells_Cultured_fibroblasts	2	0.650	1	-0.891	0.342	0.000
GIANT_2017_BMI_Active_EUR_ENSG00000263883.1_Artery_Aorta	2	0.950	1	-0.273	0.809	0.000
GIANT_2017_BMI_Active_EUR_ENSG00000263883.1_Heart_Atrial_Appendage	2	0.749	1	-0.763	0.975	0.000
GIANT_2017_BMI_Active_EUR_ENSG00000263883.1_Spleen	2	0.843	1	-0.661	0.895	0.000
GIANT_2017_BMI_Active_EUR_ENSG00000145194.17_Brain_Cortex	3	1.024	1	0.543	0.145	0.000
GIANT_2017_BMI_Active_EUR_ENSG00000145194.17_Pancreas	3	0.661	1	0.926	0.539	0.000
GIANT_2017_BMI_Active_EUR_ENSG00000145194.17_Brain_Anterior_cingulate_cortex_BA24	3	1.074	1	0.539	0.143	0.000
GIANT_2017_BMI_Active_EUR_ENSG00000145194.17_Colon_Sigmoid	2	1.003	1	-0.264	0.479	0.000
GIANT_2017_BMI_Active_EUR_ENSG00000145194.17_Brain_Cerebellum	2	1.013	1	0.595	0.157	0.000
GIANT_2017_BMI_Active_EUR_ENSG00000145194.17_Thyroid	3	0.967	1	0.000	0.218	0.000
GIANT_2017_BMI_Active_EUR_ENSG00000145194.17_Brain_Cerebellar_Hemisphere	3	1.117	1	0.656	0.186	0.000
GIANT_2017_BMI_Active_EUR_ENSG00000145194.17_Pituitary	3	1.027	1	0.370	0.094	0.000
GIANT_2017_BMI_Active_EUR_ENSG00000145194.17_Brain_Putamen_basal_ganglia	3	1.070	1	0.643	0.195	0.000
GIANT_2017_BMI_Active_EUR_ENSG00000145194.17_Brain_Hippocampus	2	0.903	1	0.986	0.484	0.000
GIANT_2017_BMI_Active_EUR_ENSG00000145194.17_Brain_Nucleus_accumbens_basal_ganglia	3	1.560	2	0.281	0.222	0.000
GIANT_2017_BMI_Active_EUR_ENSG00000145194.17_Brain_Frontal_Cortex_BA9	3	1.043	1	0.541	0.143	0.000
GIANT_2017_BMI_Active_EUR_ENSG00000145194.17_Colon_Transverse	2	0.988	1	-0.307	0.850	0.000
GIANT_2017_BMI_Active_EUR_ENSG00000145194.17_Heart_Atrial_Appendage	3	1.103	1	0.495	0.130	0.000
GIANT_2017_BMI_Active_EUR_ENSG00000145194.17_Brain_Substantia_nigra	2	0.707	1	0.208	0.217	0.000
GIANT_2017_BMI_Active_EUR_ENSG00000145194.17_Brain_Amygdala	3	1.244	1	0.763	0.223	0.000
GIANT_2017_BMI_Active_EUR_ENSG00000145194.17_Esophagus_Muscularis	2	0.660	1	-0.120	0.998	0.000
GIANT_2017_BMI_Active_EUR_ENSG00000145194.17_Brain_Caudate_basal_ganglia	3	1.023	1	0.558	0.173	0.000
GIANT_2017_BMI_Active_EUR_ENSG00000145194.17_Brain_Hypothalamus	2	1.014	1	0.739	0.210	0.000
GIANT_2017_BMI_Active_EUR_ENSG00000145194.17_Brain_Spinal_cord_cervical_c-1	3	0.890	1	0.694	0.783	0.000
GIANT_2017_BMI_Active_EUR_ENSG00000065060.16_Uterus	2	0.954	1	0.419	0.234	0.000
GIANT_2017_BMI_Active_EUR_ENSG00000065060.16_Minor_Salivary_Gland	2	0.889	1	0.483	0.285	0.000
GIANT_2017_BMI_Active_EUR_ENSG00000065060.16_Liver	3	1.049	1	0.324	0.206	0.000
GIANT_2017_BMI_Active_EUR_ENSG00000065060.16_Kidney_Cortex	2	0.988	1	0.630	0.417	0.000
GIANT_2017_BMI_Active_EUR_ENSG00000065060.16_Brain_Anterior_cingulate_cortex_BA24	2	0.982	1	0.579	0.395	0.000
GIANT_2017_BMI_Active_EUR_ENSG00000065060.16_Colon_Sigmoid	3	1.050	1	0.168	0.120	0.000
GIANT_2017_BMI_Active_EUR_ENSG00000065060.16_Adipose_Subcutaneous	3	1.082	1	0.135	0.102	0.000
GIANT_2017_BMI_Active_EUR_ENSG00000065060.16_Brain_Cerebellum	3	1.023	1	0.363	0.259	0.000
GIANT_2017_BMI_Active_EUR_ENSG00000065060.16_Heart_Left_Ventricle	3	1.064	1	0.295	0.212	0.000
GIANT_2017_BMI_Active_EUR_ENSG00000065060.16_Thyroid	3	1.808	2	0.186	0.106	0.158
GIANT_2017_BMI_Active_EUR_ENSG00000065060.16_Brain_Putamen_basal_ganglia	2	0.935	1	0.340	0.198	0.000
GIANT_2017_BMI_Active_EUR_ENSG00000065060.16_Brain_Nucleus_accumbens_basal_ganglia	2	0.980	1	0.632	0.413	0.000
GIANT_2017_BMI_Active_EUR_ENSG00000065060.16_Brain_Frontal_Cortex_BA9	2	0.901	1	0.515	0.280	0.000
GIANT_2017_BMI_Active_EUR_ENSG00000065060.16_Skin_Not_Sun_Exposed	3	1.135	1	0.238	0.133	0.000
GIANT_2017_BMI_Active_EUR_ENSG00000065060.16_Stomach	3	1.068	1	0.198	0.139	0.000
GIANT_2017_BMI_Active_EUR_ENSG00000065060.16_Spleen	3	1.055	1	0.249	0.145	0.000
GIANT_2017_BMI_Active_EUR_ENSG00000065060.16_Colon_Transverse	3	1.030	1	0.182	0.103	0.000
GIANT_2017_BMI_Active_EUR_ENSG00000065060.16_Brain_Caudate_basal_ganglia	3	1.203	1	0.324	0.216	0.000
GIANT_2017_BMI_Active_EUR_ENSG00000065060.16_Artery_Tibial	3	1.140	1	0.095	0.090	0.000
GIANT_2017_BMI_Active_EUR_ENSG00000065060.16_Adipose_Visceral_Omentum	3	1.226	1	0.171	0.054	0.000
GIANT_2017_BMI_Active_EUR_ENSG00000065060.16_Nerve_Tibial	3	1.145	1	0.190	0.092	0.000
GIANT_2017_BMI_Active_EUR_ENSG00000233723.7_Brain_Spinal_cord_cervical_c-1	2	0.969	1	0.033	0.232	0.000
GIANT_2017_BMI_Active_EUR_ENSG00000233723.7_Testis	2	0.970	1	-0.627	0.757	0.000
GIANT_2017_BMI_Active_EUR_ENSG00000065060.16_Brain_Hypothalamus	2	0.983	1	0.453	0.312	0.000
GIANT_2017_BMI_Active_EUR_ENSG00000065060.16_Testis	3	0.868	1	-0.714	0.429	0.000
GIANT_2017_BMI_Active_EUR_ENSG00000065060.16_Vagina	3	1.006	1	0.391	0.222	0.000
GIANT_2017_BMI_Active_EUR_ENSG00000065060.16_Artery_Aorta	3	1.055	1	0.171	0.121	0.000
GIANT_2017_BMI_Active_EUR_ENSG00000065060.16_Cells_Cultured_fibroblasts	4	1.877	2	0.133	0.055	0.254
GIANT_2017_BMI_Active_EUR_ENSG00000065060.16_Esophagus_Gastroesophageal_Junction	3	1.025	1	0.169	0.094	0.000
GIANT_2017_BMI_Active_EUR_ENSG00000065060.16_Pancreas	3	1.028	1	0.322	0.232	0.000
GIANT_2017_BMI_Active_EUR_ENSG00000065060.16_Brain_Cortex	3	1.055	1	0.374	0.255	0.000
GIANT_2017_BMI_Active_EUR_ENSG00000065060.16_Breast_Mammary_Tissue	3	1.116	1	0.189	0.131	0.000
GIANT_2017_BMI_Active_EUR_ENSG00000065060.16_Whole_Blood	4	1.760	2	0.176	0.035	0.000
GIANT_2017_BMI_Active_EUR_ENSG00000065060.16_Brain_Cerebellar_Hemisphere	3	1.097	1	0.266	0.189	0.000
GIANT_2017_BMI_Active_EUR_ENSG00000065060.16_Pituitary	2	0.891	1	0.492	0.293	0.000
GIANT_2017_BMI_Active_EUR_ENSG00000065060.16_Brain_Hippocampus	3	1.058	1	0.661	0.410	0.000
GIANT_2017_BMI_Active_EUR_ENSG00000065060.16_Adrenal_Gland	3	1.026	1	0.214	0.151	0.000
GIANT_2017_BMI_Active_EUR_ENSG00000065060.16_Esophagus_Mucosa	3	1.117	1	0.226	0.120	0.000
GIANT_2017_BMI_Active_EUR_ENSG00000065060.16_Heart_Atrial_Appendage	3	1.061	1	0.409	0.288	0.000
GIANT_2017_BMI_Active_EUR_ENSG00000065060.16_Brain_Substantia_nigra	2	0.913	1	0.755	0.435	0.000
GIANT_2017_BMI_Active_EUR_ENSG00000065060.16_Skin_Sun_Exposed	3	1.246	1	0.259	0.156	0.000
GIANT_2017_BMI_Active_EUR_ENSG00000065060.16_Small_Intestine_Terminal_Ileum	3	1.254	1	0.367	0.243	0.000
GIANT_2017_BMI_Active_EUR_ENSG00000065060.16_Brain_Amygdala	3	1.007	1	0.502	0.313	0.000
GIANT_2017_BMI_Active_EUR_ENSG00000065060.16_Esophagus_Muscularis	3	1.253	1	0.111	0.093	0.000
GIANT_2017_BMI_Active_EUR_ENSG00000065060.16_Muscle_Skeletal	4	2.175	2	0.233	0.101	0.767
GIANT_2017_BMI_Active_EUR_ENSG00000065060.16_Prostate	3	1.004	1	0.384	0.256	0.000
GIANT_2017_BMI_Active_EUR_ENSG00000065060.16_Ovary	3	0.957	1	0.554	0.346	0.000
GIANT_2017_BMI_Active_EUR_ENSG00000065060.16_Artery_Coronary	3	1.056	1	0.226	0.133	0.000
GIANT_2017_BMI_Active_EUR_ENSG00000065060.16_Brain_Spinal_cord_cervical_c-1	2	0.994	1	0.422	0.278	0.000
GIANT_2017_BMI_Active_EUR_ENSG00000172247.3_Thyroid	2	1.014	1	-0.624	0.373	0.000
GIANT_2017_BMI_Active_EUR_ENSG00000065060.16_Cells_EBV-transformed_lymphocytes	2	0.923	1	0.649	0.291	0.000
GIANT_2017_BMI_Active_EUR_ENSG00000172247.3_Heart_Left_Ventricle	3	1.325	1	-0.611	0.304	0.000
GIANT_2017_BMI_Active_EUR_ENSG00000172247.3_Adipose_Subcutaneous	3	2.011	2	-0.246	0.043	0.000
GIANT_2017_BMI_Active_EUR_ENSG00000065060.16_Lung	3	1.112	1	0.224	0.083	0.000
GIANT_2017_BMI_Active_EUR_ENSG00000172247.3_Brain_Cerebellum	2	0.991	1	-0.740	0.576	0.000
GIANT_2017_BMI_Active_EUR_ENSG00000172247.3_Colon_Sigmoid	3	1.128	1	-0.729	0.362	0.000
GIANT_2017_BMI_Active_EUR_ENSG00000172247.3_Liver	2	0.998	1	-0.354	0.111	0.000
GIANT_2017_BMI_Active_EUR_ENSG00000172247.3_Kidney_Cortex	2	0.978	1	-1.003	0.381	0.000
GIANT_2017_BMI_Active_EUR_ENSG00000172247.3_Nerve_Tibial	5	1.733	2	-0.329	0.083	0.000
GIANT_2017_BMI_Active_EUR_ENSG00000172247.3_Testis	3	1.053	1	-0.668	0.246	0.000
GIANT_2017_BMI_Active_EUR_ENSG00000172247.3_Artery_Tibial	3	1.536	2	-0.267	0.343	0.299
GIANT_2017_BMI_Active_EUR_ENSG00000172247.3_Brain_Caudate_basal_ganglia	2	0.976	1	-0.827	0.244	0.000
GIANT_2017_BMI_Active_EUR_ENSG00000172247.3_Adipose_Visceral_Omentum	3	1.114	1	-0.531	0.134	0.000
GIANT_2017_BMI_Active_EUR_ENSG00000172247.3_Colon_Transverse	3	1.121	1	-0.473	0.252	0.000
GIANT_2017_BMI_Active_EUR_ENSG00000172247.3_Spleen	3	1.826	2	-0.391	0.070	0.000
GIANT_2017_BMI_Active_EUR_ENSG00000172247.3_Stomach	2	0.982	1	-1.103	0.476	0.000
GIANT_2017_BMI_Active_EUR_ENSG00000172247.3_Skin_Not_Sun_Exposed	3	2.020	2	-0.228	0.079	0.376
GIANT_2017_BMI_Active_EUR_ENSG00000172247.3_Brain_Cerebellar_Hemisphere	3	0.991	1	-0.642	0.243	0.000
GIANT_2017_BMI_Active_EUR_ENSG00000172247.3_Pituitary	2	0.535	1	-1.534	0.841	0.000
GIANT_2017_BMI_Active_EUR_ENSG00000172247.3_Whole_Blood	2	0.998	1	-0.333	0.143	0.000
GIANT_2017_BMI_Active_EUR_ENSG00000172247.3_Breast_Mammary_Tissue	4	1.977	2	-0.406	0.106	0.039
GIANT_2017_BMI_Active_EUR_ENSG00000172247.3_Esophagus_Gastroesophageal_Junction	3	1.137	1	-0.264	0.739	0.000
GIANT_2017_BMI_Active_EUR_ENSG00000172247.3_Brain_Cortex	2	0.926	1	-1.013	0.822	0.000
GIANT_2017_BMI_Active_EUR_ENSG00000172247.3_Pancreas	3	1.000	1	-0.749	0.263	0.000
GIANT_2017_BMI_Active_EUR_ENSG00000172247.3_Artery_Aorta	3	1.373	1	-0.522	0.179	0.000
GIANT_2017_BMI_Active_EUR_ENSG00000172247.3_Cells_Cultured_fibroblasts	2	0.991	1	-0.397	0.099	0.000
GIANT_2017_BMI_Active_EUR_ENSG00000172247.3_Vagina	2	0.984	1	-0.871	0.560	0.000
GIANT_2017_BMI_Active_EUR_ENSG00000172247.3_Lung	3	1.210	1	-0.238	0.079	0.000
GIANT_2017_BMI_Active_EUR_ENSG00000172247.3_Cells_EBV-transformed_lymphocytes	2	0.971	1	-0.728	0.248	0.000
GIANT_2017_BMI_Active_EUR_ENSG00000172247.3_Muscle_Skeletal	3	1.953	2	-0.307	0.108	0.000
GIANT_2017_BMI_Active_EUR_ENSG00000172247.3_Artery_Coronary	3	0.977	1	-1.129	0.575	0.000
GIANT_2017_BMI_Active_EUR_ENSG00000172247.3_Prostate	2	0.855	1	-1.176	0.477	0.000
GIANT_2017_BMI_Active_EUR_ENSG00000172247.3_Skin_Sun_Exposed	3	2.018	2	-0.207	0.039	0.000
GIANT_2017_BMI_Active_EUR_ENSG00000172247.3_Small_Intestine_Terminal_Ileum	3	1.242	1	-0.505	0.153	0.000
GIANT_2017_BMI_Active_EUR_ENSG00000172247.3_Esophagus_Muscularis	2	1.013	1	-0.531	0.107	0.000
GIANT_2017_BMI_Active_EUR_ENSG00000172247.3_Esophagus_Mucosa	3	1.129	1	-0.383	0.357	0.000
GIANT_2017_BMI_Active_EUR_ENSG00000172247.3_Heart_Atrial_Appendage	2	0.995	1	-0.461	0.194	0.000
GIANT_2017_BMI_Active_EUR_ENSG00000172247.3_Adrenal_Gland	2	0.970	1	-0.946	0.647	0.000
GIANT_2017_BMI_Active_EUR_ENSG00000259982.1_Thyroid	6	2.935	2	0.285	0.049	0.619
GIANT_2017_BMI_Active_EUR_ENSG00000259982.1_Pituitary	3	1.628	2	0.882	0.243	0.000
GIANT_2017_BMI_Active_EUR_ENSG00000259982.1_Adipose_Subcutaneous	2	1.019	1	0.376	0.069	0.000
GIANT_2017_BMI_Active_EUR_ENSG00000259982.1_Breast_Mammary_Tissue	4	2.402	2	0.411	0.076	0.187
GIANT_2017_BMI_Active_EUR_ENSG00000259982.1_Pancreas	4	1.781	2	0.302	0.147	0.000
GIANT_2017_BMI_Active_EUR_ENSG00000259982.1_Artery_Aorta	4	2.219	2	0.275	0.065	0.246
GIANT_2017_BMI_Active_EUR_ENSG00000259982.1_Cells_Cultured_fibroblasts	4	2.027	2	0.584	0.105	0.000
GIANT_2017_BMI_Active_EUR_ENSG00000259982.1_Vagina	2	0.982	1	0.857	0.326	0.000
GIANT_2017_BMI_Active_EUR_ENSG00000259982.1_Uterus	2	0.987	1	0.830	0.342	0.000
GIANT_2017_BMI_Active_EUR_ENSG00000259982.1_Minor_Salivary_Gland	3	1.073	1	0.657	0.556	0.000
GIANT_2017_BMI_Active_EUR_ENSG00000259982.1_Lung	4	2.082	2	0.305	0.050	0.283
GIANT_2017_BMI_Active_EUR_ENSG00000259982.1_Cells_EBV-transformed_lymphocytes	2	0.992	1	0.588	0.244	0.000
GIANT_2017_BMI_Active_EUR_ENSG00000259982.1_Nerve_Tibial	5	2.285	2	0.327	0.057	0.354
GIANT_2017_BMI_Active_EUR_ENSG00000259982.1_Testis	4	2.040	2	0.376	0.099	0.048
GIANT_2017_BMI_Active_EUR_ENSG00000259982.1_Artery_Tibial	4	1.814	2	0.334	0.053	0.563
GIANT_2017_BMI_Active_EUR_ENSG00000259982.1_Prostate	4	1.122	1	0.621	0.124	0.000
GIANT_2017_BMI_Active_EUR_ENSG00000259982.1_Artery_Coronary	3	1.880	2	0.435	0.088	0.754
GIANT_2017_BMI_Active_EUR_ENSG00000259982.1_Small_Intestine_Terminal_Ileum	3	0.961	1	0.546	0.292	0.000
GIANT_2017_BMI_Active_EUR_ENSG00000259982.1_Colon_Transverse	2	0.990	1	0.372	0.068	0.000
GIANT_2017_BMI_Active_EUR_ENSG00000259982.1_Spleen	3	1.982	2	0.536	0.402	0.000
GIANT_2017_BMI_Active_EUR_ENSG00000259982.1_Heart_Atrial_Appendage	4	2.275	2	0.718	0.147	0.000
GIANT_2017_BMI_Active_EUR_ENSG00000259982.1_Stomach	4	0.899	1	0.542	0.133	0.000
GIANT_2017_BMI_Active_EUR_ENSG00000213658.11_Whole_Blood	2	0.731	1	0.795	0.363	0.000
GIANT_2017_BMI_Active_EUR_ENSG00000213658.11_Brain_Putamen_basal_ganglia	3	0.920	1	0.648	0.478	0.000
GIANT_2017_BMI_Active_EUR_ENSG00000213658.11_Colon_Sigmoid	3	1.153	1	0.375	0.427	0.000
GIANT_2017_BMI_Active_EUR_ENSG00000213658.11_Adipose_Subcutaneous	4	1.909	2	0.164	0.196	0.275
GIANT_2017_BMI_Active_EUR_ENSG00000213658.11_Artery_Aorta	4	2.096	2	0.184	0.257	0.000
GIANT_2017_BMI_Active_EUR_ENSG00000213658.11_Cells_Cultured_fibroblasts	4	2.019	2	0.272	0.239	0.000
GIANT_2017_BMI_Active_EUR_ENSG00000213658.11_Esophagus_Gastroesophageal_Junction	3	1.204	1	0.667	0.440	0.000
GIANT_2017_BMI_Active_EUR_ENSG00000213658.11_Pancreas	3	1.040	1	0.654	0.410	0.000
GIANT_2017_BMI_Active_EUR_ENSG00000113163.15_Muscle_Skeletal	3	1.173	1	-0.313	0.149	0.000
GIANT_2017_BMI_Active_EUR_ENSG00000213658.11_Brain_Cortex	2	1.009	1	0.489	0.384	0.000
GIANT_2017_BMI_Active_EUR_ENSG00000213658.11_Lung	3	0.711	1	-0.016	0.242	0.000
GIANT_2017_BMI_Active_EUR_ENSG00000213658.11_Brain_Anterior_cingulate_cortex_BA24	2	0.988	1	0.716	0.565	0.000
GIANT_2017_BMI_Active_EUR_ENSG00000213658.11_Uterus	3	0.599	1	0.976	0.732	0.000
GIANT_2017_BMI_Active_EUR_ENSG00000213658.11_Brain_Hypothalamus	2	0.796	1	0.932	0.761	0.000
GIANT_2017_BMI_Active_EUR_ENSG00000213658.11_Testis	2	1.000	1	0.715	0.603	0.000
GIANT_2017_BMI_Active_EUR_ENSG00000213658.11_Esophagus_Muscularis	3	1.971	2	0.308	0.133	0.000
GIANT_2017_BMI_Active_EUR_ENSG00000113163.15_Brain_Nucleus_accumbens_basal_ganglia	2	0.852	1	0.815	0.447	0.000
GIANT_2017_BMI_Active_EUR_ENSG00000213658.11_Muscle_Skeletal	3	1.095	1	0.610	0.257	0.000
GIANT_2017_BMI_Active_EUR_ENSG00000113163.15_Esophagus_Mucosa	3	1.225	1	0.332	0.426	0.000
GIANT_2017_BMI_Active_EUR_ENSG00000213658.11_Brain_Caudate_basal_ganglia	2	0.631	1	0.972	0.810	0.000
GIANT_2017_BMI_Active_EUR_ENSG00000213658.11_Artery_Tibial	4	1.926	2	0.317	0.235	0.000
GIANT_2017_BMI_Active_EUR_ENSG00000113163.15_Heart_Left_Ventricle	2	0.933	1	-0.785	0.424	0.000
GIANT_2017_BMI_Active_EUR_ENSG00000213658.11_Prostate	3	1.005	1	0.800	0.717	0.000
GIANT_2017_BMI_Active_EUR_ENSG00000213658.11_Stomach	3	1.034	1	0.641	0.437	0.000
GIANT_2017_BMI_Active_EUR_ENSG00000113163.15_Nerve_Tibial	3	0.945	1	0.886	0.416	0.000
GIANT_2017_BMI_Active_EUR_ENSG00000213658.11_Spleen	2	0.631	1	0.993	0.894	0.000
GIANT_2017_BMI_Active_EUR_ENSG00000213658.11_Colon_Transverse	3	1.031	1	0.665	0.513	0.000
GIANT_2017_BMI_Active_EUR_ENSG00000213658.11_Esophagus_Mucosa	3	1.015	1	0.676	0.533	0.000
GIANT_2017_BMI_Active_EUR_ENSG00000213658.11_Brain_Nucleus_accumbens_basal_ganglia	3	0.931	1	0.782	0.679	0.000
GIANT_2017_BMI_Active_EUR_ENSG00000213658.11_Brain_Frontal_Cortex_BA9	3	1.079	1	0.614	0.537	0.000
GIANT_2017_BMI_Active_EUR_ENSG00000213658.11_Skin_Not_Sun_Exposed	2	0.921	1	0.825	0.730	0.000
GIANT_2017_BMI_Active_EUR_ENSG00000248161.5_Brain_Frontal_Cortex_BA9	3	1.352	1	0.153	0.305	0.000
GIANT_2017_BMI_Active_EUR_ENSG00000248161.5_Brain_Nucleus_accumbens_basal_ganglia	3	1.002	1	0.249	0.536	0.000
GIANT_2017_BMI_Active_EUR_ENSG00000248161.5_Brain_Cortex	3	1.023	1	0.225	0.346	0.000
GIANT_2017_BMI_Active_EUR_ENSG00000248161.5_Colon_Transverse	3	0.642	1	-0.045	0.278	0.000
GIANT_2017_BMI_Active_EUR_ENSG00000248161.5_Esophagus_Mucosa	3	0.869	1	-0.455	0.343	0.000
GIANT_2017_BMI_Active_EUR_ENSG00000248161.5_Cells_Cultured_fibroblasts	3	0.857	1	1.136	0.436	0.000
GIANT_2017_BMI_Active_EUR_ENSG00000248161.5_Artery_Aorta	2	0.699	1	-0.641	0.445	0.000
GIANT_2017_BMI_Active_EUR_ENSG00000248161.5_Artery_Tibial	3	1.011	1	-0.507	0.237	0.000
GIANT_2017_BMI_Active_EUR_ENSG00000248161.5_Adipose_Subcutaneous	3	0.970	1	-0.602	0.308	0.000
GIANT_2017_BMI_Active_EUR_ENSG00000248161.5_Esophagus_Muscularis	3	0.859	1	-0.362	0.578	0.000
GIANT_2017_BMI_Active_EUR_ENSG00000248161.5_Pituitary	2	0.650	1	0.483	0.290	0.000
GIANT_2017_BMI_Active_EUR_ENSG00000248161.5_Brain_Cerebellar_Hemisphere	3	1.372	1	-0.265	0.335	0.000
GIANT_2017_BMI_Active_EUR_ENSG00000248161.5_Brain_Putamen_basal_ganglia	4	1.982	2	0.488	0.461	0.000
GIANT_2017_BMI_Active_EUR_ENSG00000248161.5_Testis	3	1.184	1	0.565	0.226	0.000
GIANT_2017_BMI_Active_EUR_ENSG00000248161.5_Brain_Hypothalamus	3	1.223	1	0.313	0.504	0.000
GIANT_2017_BMI_Active_EUR_ENSG00000162650.16_Stomach	4	2.007	2	0.564	0.220	0.299
GIANT_2017_BMI_Active_EUR_ENSG00000162650.16_Spleen	3	0.903	1	0.066	0.248	0.000
GIANT_2017_BMI_Active_EUR_ENSG00000162650.16_Colon_Transverse	3	1.402	2	0.011	0.199	0.000
GIANT_2017_BMI_Active_EUR_ENSG00000162650.16_Skin_Not_Sun_Exposed	2	0.929	1	0.057	0.220	0.000
GIANT_2017_BMI_Active_EUR_ENSG00000162650.16_Nerve_Tibial	4	2.002	2	-0.036	0.237	0.000
GIANT_2017_BMI_Active_EUR_ENSG00000162650.16_Testis	3	1.292	1	-0.066	0.083	0.000
GIANT_2017_BMI_Active_EUR_ENSG00000162650.16_Esophagus_Muscularis	3	1.356	1	0.928	0.349	0.000
GIANT_2017_BMI_Active_EUR_ENSG00000162650.16_Muscle_Skeletal	3	0.997	1	-0.019	0.381	0.000
GIANT_2017_BMI_Active_EUR_ENSG00000162650.16_Artery_Tibial	3	2.014	2	0.058	0.105	0.721
GIANT_2017_BMI_Active_EUR_ENSG00000162650.16_Adipose_Visceral_Omentum	3	1.424	1	0.068	0.212	0.000
GIANT_2017_BMI_Active_EUR_ENSG00000162650.16_Ovary	2	0.978	1	-0.074	0.300	0.000
GIANT_2017_BMI_Active_EUR_ENSG00000162650.16_Artery_Aorta	4	2.680	3	0.054	0.138	0.288
GIANT_2017_BMI_Active_EUR_ENSG00000162650.16_Pancreas	2	0.895	1	0.730	0.834	0.000
GIANT_2017_BMI_Active_EUR_ENSG00000162650.16_Uterus	3	0.871	1	0.011	0.513	0.000
GIANT_2017_BMI_Active_EUR_ENSG00000162650.16_Liver	5	1.880	2	0.135	0.117	0.000
GIANT_2017_BMI_Active_EUR_ENSG00000162650.16_Whole_Blood	3	0.875	1	-0.001	0.629	0.000
GIANT_2017_BMI_Active_EUR_ENSG00000162650.16_Thyroid	5	3.006	3	0.044	0.093	0.000
GIANT_2017_BMI_Active_EUR_ENSG00000162650.16_Pituitary	2	0.781	1	0.040	0.224	0.000
GIANT_2017_BMI_Active_EUR_ENSG00000162650.16_Brain_Cerebellar_Hemisphere	3	0.761	1	0.375	0.244	0.000
GIANT_2017_BMI_Active_EUR_ENSG00000162650.16_Adipose_Subcutaneous	4	1.486	2	0.970	0.437	0.000
GIANT_2017_BMI_Active_EUR_ENSG00000162650.16_Brain_Cerebellum	2	0.816	1	0.424	0.278	0.000
GIANT_2017_BMI_Active_EUR_ENSG00000236582.1_Esophagus_Muscularis	3	1.184	1	0.229	1.154	0.000
GIANT_2017_BMI_Active_EUR_ENSG00000236582.1_Artery_Tibial	3	1.190	1	0.298	0.888	0.000
GIANT_2017_BMI_Active_EUR_ENSG00000184110.14_Esophagus_Gastroesophageal_Junction	2	0.988	1	0.593	0.676	0.000
GIANT_2017_BMI_Active_EUR_ENSG00000184110.14_Pancreas	3	0.979	1	0.936	0.556	0.000
GIANT_2017_BMI_Active_EUR_ENSG00000184110.14_Artery_Aorta	3	1.042	1	0.686	0.375	0.000
GIANT_2017_BMI_Active_EUR_ENSG00000184110.14_Cells_Cultured_fibroblasts	4	2.065	2	0.726	0.210	0.000
GIANT_2017_BMI_Active_EUR_ENSG00000184110.14_Adipose_Subcutaneous	4	1.372	1	0.734	0.186	0.000
GIANT_2017_BMI_Active_EUR_ENSG00000184110.14_Breast_Mammary_Tissue	4	2.071	2	1.047	0.694	0.000
GIANT_2017_BMI_Active_EUR_ENSG00000184110.14_Colon_Sigmoid	2	1.013	1	0.487	0.167	0.000
GIANT_2017_BMI_Active_EUR_ENSG00000184110.14_Brain_Putamen_basal_ganglia	2	0.879	1	0.754	0.242	0.000
GIANT_2017_BMI_Active_EUR_ENSG00000184110.14_Pituitary	2	0.879	1	1.256	0.861	0.000
GIANT_2017_BMI_Active_EUR_ENSG00000184110.14_Heart_Left_Ventricle	3	1.049	1	1.013	0.461	0.000
GIANT_2017_BMI_Active_EUR_ENSG00000184110.14_Whole_Blood	3	1.034	1	1.011	0.412	0.000
GIANT_2017_BMI_Active_EUR_ENSG00000184110.14_Brain_Frontal_Cortex_BA9	2	0.687	1	1.265	1.148	0.000
GIANT_2017_BMI_Active_EUR_ENSG00000184110.14_Adrenal_Gland	3	1.012	1	1.037	0.376	0.000
GIANT_2017_BMI_Active_EUR_ENSG00000184110.14_Brain_Hippocampus	2	0.911	1	1.147	0.529	0.000
GIANT_2017_BMI_Active_EUR_ENSG00000184110.14_Esophagus_Mucosa	4	1.013	1	0.683	0.251	0.000
GIANT_2017_BMI_Active_EUR_ENSG00000184110.14_Colon_Transverse	3	0.739	1	1.019	0.833	0.000
GIANT_2017_BMI_Active_EUR_ENSG00000184110.14_Heart_Atrial_Appendage	3	0.965	1	0.907	0.345	0.000
GIANT_2017_BMI_Active_EUR_ENSG00000184110.14_Brain_Caudate_basal_ganglia	2	0.610	1	0.397	0.265	0.000
GIANT_2017_BMI_Active_EUR_ENSG00000184110.14_Muscle_Skeletal	6	4.995	5	0.203	0.118	0.795
GIANT_2017_BMI_Active_EUR_ENSG00000184110.14_Artery_Tibial	5	2.193	2	0.680	0.158	0.000
GIANT_2017_BMI_Active_EUR_ENSG00000184110.14_Adipose_Visceral_Omentum	4	2.055	2	1.459	0.631	0.000
GIANT_2017_BMI_Active_EUR_ENSG00000184110.14_Skin_Sun_Exposed	4	2.517	3	0.116	0.139	0.491
GIANT_2017_BMI_Active_EUR_ENSG00000184110.14_Brain_Substantia_nigra	2	0.565	1	0.978	0.299	0.000
GIANT_2017_BMI_Active_EUR_ENSG00000184110.14_Esophagus_Muscularis	3	1.284	1	0.766	0.354	0.000
GIANT_2017_BMI_Active_EUR_ENSG00000184110.14_Brain_Amygdala	2	0.926	1	0.412	0.213	0.000
GIANT_2017_BMI_Active_EUR_ENSG00000184110.14_Lung	2	0.988	1	0.572	0.203	0.000
GIANT_2017_BMI_Active_EUR_ENSG00000184110.14_Nerve_Tibial	2	0.936	1	0.463	0.208	0.000
GIANT_2017_BMI_Active_EUR_ENSG00000184110.14_Brain_Hypothalamus	3	0.872	1	0.904	0.893	0.000
GIANT_2017_BMI_Active_EUR_ENSG00000184110.14_Cells_EBV-transformed_lymphocytes	2	0.815	1	0.930	0.516	0.000
GIANT_2017_BMI_Active_EUR_ENSG00000184110.14_Testis	3	1.083	1	0.697	0.388	0.000
GIANT_2017_BMI_Active_EUR_ENSG00000226957.1_Pituitary	2	0.808	1	0.668	0.977	0.000
GIANT_2017_BMI_Active_EUR_ENSG00000271936.1_Minor_Salivary_Gland	3	0.837	1	0.751	0.584	0.000
GIANT_2017_BMI_Active_EUR_ENSG00000271936.1_Adrenal_Gland	3	1.000	1	-0.037	0.305	0.000
GIANT_2017_BMI_Active_EUR_ENSG00000271936.1_Cells_Cultured_fibroblasts	3	1.052	1	0.612	0.308	0.000
GIANT_2017_BMI_Active_EUR_ENSG00000271936.1_Esophagus_Mucosa	3	0.855	1	0.231	0.371	0.000
GIANT_2017_BMI_Active_EUR_ENSG00000271936.1_Small_Intestine_Terminal_Ileum	3	1.023	1	-0.103	0.303	0.000
GIANT_2017_BMI_Active_EUR_ENSG00000271936.1_Skin_Sun_Exposed	3	0.580	1	-0.102	0.244	0.000
GIANT_2017_BMI_Active_EUR_ENSG00000271936.1_Adipose_Visceral_Omentum	3	0.837	1	0.265	0.783	0.000
GIANT_2017_BMI_Active_EUR_ENSG00000271936.1_Artery_Tibial	3	0.823	1	-0.399	1.282	0.000
GIANT_2017_BMI_Active_EUR_ENSG00000271936.1_Whole_Blood	4	1.969	2	-0.100	0.342	0.000
GIANT_2017_BMI_Active_EUR_ENSG00000271936.1_Nerve_Tibial	3	0.603	1	-1.072	1.361	0.000
GIANT_2017_BMI_Active_EUR_ENSG00000161791.13_Thyroid	3	1.007	1	0.304	0.426	0.000
GIANT_2017_BMI_Active_EUR_ENSG00000161791.13_Testis	3	0.712	1	-0.483	0.474	0.000
GIANT_2017_BMI_Active_EUR_ENSG00000161791.13_Brain_Cerebellar_Hemisphere	4	2.097	3	0.200	0.187	0.000
GIANT_2017_BMI_Active_EUR_ENSG00000161791.13_Nerve_Tibial	3	1.029	1	-0.173	0.313	0.000
GIANT_2017_BMI_Active_EUR_ENSG00000161791.13_Whole_Blood	3	1.082	1	0.253	0.316	0.000
GIANT_2017_BMI_Active_EUR_ENSG00000161791.13_Artery_Tibial	2	0.580	1	0.443	0.538	0.000
GIANT_2017_BMI_Active_EUR_ENSG00000161791.13_Brain_Cerebellum	3	1.300	1	-0.165	0.317	0.000
GIANT_2017_BMI_Active_EUR_ENSG00000161791.13_Artery_Coronary	3	0.668	1	0.301	1.249	0.000
GIANT_2017_BMI_Active_EUR_ENSG00000161791.13_Brain_Anterior_cingulate_cortex_BA24	3	0.936	1	0.383	0.429	0.000
GIANT_2017_BMI_Active_EUR_ENSG00000161791.13_Brain_Cortex	2	0.546	1	0.512	0.418	0.000
GIANT_2017_BMI_Active_EUR_ENSG00000161791.13_Artery_Aorta	3	0.957	1	0.411	0.405	0.000
GIANT_2017_BMI_Active_EUR_ENSG00000161791.13_Cells_Cultured_fibroblasts	3	0.786	1	-0.222	0.397	0.000
GIANT_2017_BMI_Active_EUR_ENSG00000161791.13_Uterus	2	0.706	1	-0.442	0.488	0.000
GIANT_2017_BMI_Active_EUR_ENSG00000178188.14_Breast_Mammary_Tissue	2	1.003	1	-0.844	0.768	0.000
GIANT_2017_BMI_Active_EUR_ENSG00000178188.14_Brain_Cerebellum	2	1.009	1	-0.852	0.826	0.000
GIANT_2017_BMI_Active_EUR_ENSG00000178188.14_Adipose_Subcutaneous	2	1.018	1	-0.548	0.384	0.000
GIANT_2017_BMI_Active_EUR_ENSG00000178188.14_Colon_Sigmoid	2	1.003	1	-1.002	1.110	0.000
GIANT_2017_BMI_Active_EUR_ENSG00000172922.8_Thyroid	3	1.464	1	-0.317	0.087	0.000
GIANT_2017_BMI_Active_EUR_ENSG00000178188.14_Pituitary	2	1.002	1	-0.836	1.019	0.000
GIANT_2017_BMI_Active_EUR_ENSG00000178188.14_Brain_Cerebellar_Hemisphere	2	1.006	1	-1.076	0.771	0.000
GIANT_2017_BMI_Active_EUR_ENSG00000178188.14_Whole_Blood	4	1.307	1	-0.813	1.170	0.000
GIANT_2017_BMI_Active_EUR_ENSG00000178188.14_Heart_Left_Ventricle	2	1.001	1	-0.679	0.672	0.000
GIANT_2017_BMI_Active_EUR_ENSG00000178188.14_Minor_Salivary_Gland	2	0.939	1	-1.079	1.623	0.000
GIANT_2017_BMI_Active_EUR_ENSG00000178188.14_Pancreas	2	0.892	1	0.573	1.453	0.000
GIANT_2017_BMI_Active_EUR_ENSG00000178188.14_Esophagus_Gastroesophageal_Junction	2	1.010	1	-0.816	1.005	0.000
GIANT_2017_BMI_Active_EUR_ENSG00000178188.14_Cells_Cultured_fibroblasts	2	0.993	1	-0.757	1.274	0.000
GIANT_2017_BMI_Active_EUR_ENSG00000178188.14_Artery_Aorta	2	0.997	1	-0.995	1.014	0.000
GIANT_2017_BMI_Active_EUR_ENSG00000178188.14_Prostate	2	1.000	1	-1.007	1.080	0.000
GIANT_2017_BMI_Active_EUR_ENSG00000178188.14_Ovary	3	1.367	1	-0.882	1.147	0.000
GIANT_2017_BMI_Active_EUR_ENSG00000178188.14_Adipose_Visceral_Omentum	2	1.001	1	-0.703	0.532	0.000
GIANT_2017_BMI_Active_EUR_ENSG00000178188.14_Artery_Coronary	2	0.903	1	-0.344	1.923	0.000
GIANT_2017_BMI_Active_EUR_ENSG00000178188.14_Artery_Tibial	2	0.981	1	-0.553	1.633	0.000
GIANT_2017_BMI_Active_EUR_ENSG00000178188.14_Small_Intestine_Terminal_Ileum	2	0.667	1	-1.099	2.348	0.000
GIANT_2017_BMI_Active_EUR_ENSG00000178188.14_Esophagus_Muscularis	3	1.031	1	-0.620	0.585	0.000
GIANT_2017_BMI_Active_EUR_ENSG00000178188.14_Skin_Sun_Exposed	3	0.955	1	-1.400	1.461	0.000
GIANT_2017_BMI_Active_EUR_ENSG00000178188.14_Lung	2	0.982	1	-0.785	1.068	0.000
GIANT_2017_BMI_Active_EUR_ENSG00000178188.14_Nerve_Tibial	2	1.008	1	-0.581	0.545	0.000
GIANT_2017_BMI_Active_EUR_ENSG00000178188.14_Adrenal_Gland	2	0.997	1	-0.830	0.987	0.000
GIANT_2017_BMI_Active_EUR_ENSG00000244681.1_Esophagus_Muscularis	2	0.543	1	-1.107	0.944	0.000
GIANT_2017_BMI_Active_EUR_ENSG00000178188.14_Skin_Not_Sun_Exposed	3	1.948	2	-1.963	1.003	0.000
GIANT_2017_BMI_Active_EUR_ENSG00000178188.14_Heart_Atrial_Appendage	3	1.019	1	-0.792	0.846	0.000
GIANT_2017_BMI_Active_EUR_ENSG00000178188.14_Colon_Transverse	2	0.983	1	-1.171	1.270	0.000
GIANT_2017_BMI_Active_EUR_ENSG00000178188.14_Spleen	2	0.999	1	-0.792	0.904	0.000
GIANT_2017_BMI_Active_EUR_ENSG00000244681.1_Spleen	2	0.935	1	-0.760	0.636	0.000
GIANT_2017_BMI_Active_EUR_ENSG00000178188.14_Esophagus_Mucosa	2	0.987	1	-0.586	1.403	0.000
GIANT_2017_BMI_Active_EUR_ENSG00000244681.1_Lung	2	0.738	1	-0.975	0.790	0.000
GIANT_2017_BMI_Active_EUR_ENSG00000178188.14_Stomach	3	1.104	1	-0.816	0.830	0.000
GIANT_2017_BMI_Active_EUR_ENSG00000172922.8_Brain_Caudate_basal_ganglia	3	1.328	1	0.086	0.243	0.000
GIANT_2017_BMI_Active_EUR_ENSG00000172922.8_Artery_Tibial	3	1.416	1	-0.238	0.064	0.000
GIANT_2017_BMI_Active_EUR_ENSG00000172922.8_Adipose_Visceral_Omentum	3	1.409	1	-0.298	0.082	0.000
GIANT_2017_BMI_Active_EUR_ENSG00000172922.8_Brain_Hypothalamus	3	0.990	1	-0.709	0.501	0.000
GIANT_2017_BMI_Active_EUR_ENSG00000172922.8_Nerve_Tibial	3	1.941	2	-0.185	0.058	0.799
GIANT_2017_BMI_Active_EUR_ENSG00000172922.8_Testis	3	0.802	1	-0.835	0.721	0.000
GIANT_2017_BMI_Active_EUR_ENSG00000172922.8_Brain_Frontal_Cortex_BA9	3	1.031	1	-0.531	0.210	0.000
GIANT_2017_BMI_Active_EUR_ENSG00000172922.8_Skin_Not_Sun_Exposed	3	1.079	1	-0.241	0.068	0.000
GIANT_2017_BMI_Active_EUR_ENSG00000172922.8_Brain_Nucleus_accumbens_basal_ganglia	3	1.617	2	-0.260	0.149	0.749
GIANT_2017_BMI_Active_EUR_ENSG00000147905.17_Esophagus_Mucosa	3	1.121	1	0.451	0.274	0.000
GIANT_2017_BMI_Active_EUR_ENSG00000172922.8_Spleen	4	2.350	2	-0.573	0.177	0.000
GIANT_2017_BMI_Active_EUR_ENSG00000172922.8_Colon_Transverse	3	1.281	1	-0.344	0.096	0.000
GIANT_2017_BMI_Active_EUR_ENSG00000172922.8_Stomach	3	1.029	1	-0.360	0.101	0.000
GIANT_2017_BMI_Active_EUR_ENSG00000172922.8_Adipose_Subcutaneous	4	2.030	2	-0.194	0.062	0.820
GIANT_2017_BMI_Active_EUR_ENSG00000147905.17_Adipose_Subcutaneous	3	0.689	1	-1.012	0.759	0.000
GIANT_2017_BMI_Active_EUR_ENSG00000172922.8_Brain_Cerebellum	4	2.012	2	-0.064	0.153	0.567
GIANT_2017_BMI_Active_EUR_ENSG00000172922.8_Colon_Sigmoid	4	2.201	2	-0.379	0.104	0.000
GIANT_2017_BMI_Active_EUR_ENSG00000147905.17_Muscle_Skeletal	2	0.908	1	-0.630	0.784	0.000
GIANT_2017_BMI_Active_EUR_ENSG00000172922.8_Brain_Putamen_basal_ganglia	3	1.372	2	-0.017	0.252	0.205
GIANT_2017_BMI_Active_EUR_ENSG00000172922.8_Heart_Left_Ventricle	3	1.057	1	-0.343	0.096	0.000
GIANT_2017_BMI_Active_EUR_ENSG00000172922.8_Liver	3	1.024	1	-0.229	0.292	0.000
GIANT_2017_BMI_Active_EUR_ENSG00000147905.17_Esophagus_Muscularis	2	0.719	1	-1.057	0.735	0.000
GIANT_2017_BMI_Active_EUR_ENSG00000172922.8_Kidney_Cortex	2	0.706	1	-0.847	0.641	0.000
GIANT_2017_BMI_Active_EUR_ENSG00000172922.8_Uterus	3	0.925	1	-0.695	0.512	0.000
GIANT_2017_BMI_Active_EUR_ENSG00000172922.8_Minor_Salivary_Gland	2	1.010	1	-0.436	0.529	0.000
GIANT_2017_BMI_Active_EUR_ENSG00000172922.8_Brain_Anterior_cingulate_cortex_BA24	2	0.984	1	-0.569	0.378	0.000
GIANT_2017_BMI_Active_EUR_ENSG00000172922.8_Muscle_Skeletal	3	1.095	1	-0.280	0.077	0.000
GIANT_2017_BMI_Active_EUR_ENSG00000147905.17_Brain_Hippocampus	2	0.907	1	-0.909	0.664	0.000
GIANT_2017_BMI_Active_EUR_ENSG00000172922.8_Prostate	3	1.360	1	-0.608	0.236	0.000
GIANT_2017_BMI_Active_EUR_ENSG00000172922.8_Artery_Coronary	2	1.017	1	-0.154	0.313	0.000
GIANT_2017_BMI_Active_EUR_ENSG00000172922.8_Ovary	3	1.036	1	-0.334	0.581	0.000
GIANT_2017_BMI_Active_EUR_ENSG00000172922.8_Skin_Sun_Exposed	3	1.027	1	-0.218	0.060	0.000
GIANT_2017_BMI_Active_EUR_ENSG00000172922.8_Brain_Substantia_nigra	3	1.069	2	-0.033	0.264	0.360
GIANT_2017_BMI_Active_EUR_ENSG00000172922.8_Brain_Amygdala	2	1.007	1	-0.533	0.270	0.000
GIANT_2017_BMI_Active_EUR_ENSG00000172922.8_Small_Intestine_Terminal_Ileum	3	1.091	1	-0.412	0.398	0.000
GIANT_2017_BMI_Active_EUR_ENSG00000172922.8_Esophagus_Muscularis	4	2.053	2	-0.116	0.187	0.000
GIANT_2017_BMI_Active_EUR_ENSG00000172922.8_Lung	3	1.165	1	-0.329	0.092	0.000
GIANT_2017_BMI_Active_EUR_ENSG00000172922.8_Brain_Spinal_cord_cervical_c-1	3	0.911	1	-0.803	0.682	0.000
GIANT_2017_BMI_Active_EUR_ENSG00000172922.8_Adrenal_Gland	3	1.054	1	-0.402	0.222	0.000
GIANT_2017_BMI_Active_EUR_ENSG00000172922.8_Brain_Hippocampus	3	1.076	1	-0.556	0.241	0.000
GIANT_2017_BMI_Active_EUR_ENSG00000172922.8_Esophagus_Mucosa	3	1.980	2	-0.335	0.092	0.000
GIANT_2017_BMI_Active_EUR_ENSG00000172922.8_Heart_Atrial_Appendage	3	1.060	1	-0.339	0.173	0.000
GIANT_2017_BMI_Active_EUR_ENSG00000172922.8_Breast_Mammary_Tissue	2	1.004	1	-0.260	0.072	0.000
GIANT_2017_BMI_Active_EUR_ENSG00000172922.8_Pituitary	3	2.009	2	-0.219	0.106	0.000
GIANT_2017_BMI_Active_EUR_ENSG00000172922.8_Brain_Cerebellar_Hemisphere	3	1.397	1	-0.167	0.569	0.000
GIANT_2017_BMI_Active_EUR_ENSG00000172922.8_Whole_Blood	3	1.738	2	-0.409	0.115	0.000
GIANT_2017_BMI_Active_EUR_ENSG00000172922.8_Vagina	3	1.017	1	0.227	0.568	0.000
GIANT_2017_BMI_Active_EUR_ENSG00000172922.8_Esophagus_Gastroesophageal_Junction	2	1.019	1	-0.306	0.111	0.000
GIANT_2017_BMI_Active_EUR_ENSG00000172922.8_Brain_Cortex	3	1.041	1	-0.425	0.121	0.000
GIANT_2017_BMI_Active_EUR_ENSG00000172922.8_Pancreas	4	2.030	2	-0.424	0.220	0.000
GIANT_2017_BMI_Active_EUR_ENSG00000172922.8_Artery_Aorta	3	1.035	1	-0.264	0.103	0.000
GIANT_2017_BMI_Active_EUR_ENSG00000172922.8_Cells_Cultured_fibroblasts	4	2.035	2	-0.297	0.083	0.000
GIANT_2017_BMI_Active_EUR_ENSG00000134571.10_Small_Intestine_Terminal_Ileum	2	0.629	1	-1.429	0.981	0.000
GIANT_2017_BMI_Active_EUR_ENSG00000134571.10_Adipose_Subcutaneous	3	0.826	1	-1.101	1.056	0.000
GIANT_2017_BMI_Active_EUR_ENSG00000134571.10_Breast_Mammary_Tissue	2	0.826	1	-1.194	0.903	0.000
GIANT_2017_BMI_Active_EUR_ENSG00000134571.10_Adipose_Visceral_Omentum	2	0.586	1	-1.399	1.082	0.000
GIANT_2017_BMI_Active_EUR_ENSG00000134571.10_Nerve_Tibial	3	0.959	1	-1.261	0.540	0.000
GIANT_2017_BMI_Active_EUR_ENSG00000134571.10_Whole_Blood	5	2.858	3	-0.274	0.075	0.384
GIANT_2017_BMI_Active_EUR_ENSG00000134571.10_Lung	3	1.300	1	-0.786	0.267	0.000
GIANT_2017_BMI_Active_EUR_ENSG00000134571.10_Minor_Salivary_Gland	2	0.634	1	-0.129	0.189	0.000
GIANT_2017_BMI_Active_EUR_ENSG00000134571.10_Skin_Not_Sun_Exposed	3	0.698	1	-1.361	0.873	0.000
GIANT_2017_BMI_Active_EUR_ENSG00000134571.10_Adrenal_Gland	3	0.889	1	1.098	0.759	0.000
GIANT_2017_BMI_Active_EUR_ENSG00000134571.10_Spleen	4	1.760	2	-0.500	0.192	0.282
GIANT_2017_BMI_Active_EUR_ENSG00000142230.11_Artery_Tibial	3	1.055	1	-0.413	0.451	0.000
GIANT_2017_BMI_Active_EUR_ENSG00000142230.11_Adipose_Subcutaneous	3	0.815	1	0.001	0.678	0.000
GIANT_2017_BMI_Active_EUR_ENSG00000142230.11_Brain_Caudate_basal_ganglia	2	0.947	1	-0.632	0.242	0.000
GIANT_2017_BMI_Active_EUR_ENSG00000142230.11_Muscle_Skeletal	3	1.032	1	0.093	0.331	0.000
GIANT_2017_BMI_Active_EUR_ENSG00000142230.11_Small_Intestine_Terminal_Ileum	2	0.807	1	-1.204	0.800	0.000
GIANT_2017_BMI_Active_EUR_ENSG00000142230.11_Thyroid	2	0.962	1	-0.775	0.405	0.000
GIANT_2017_BMI_Active_EUR_ENSG00000142230.11_Cells_EBV-transformed_lymphocytes	3	1.021	1	-0.405	0.644	0.000
GIANT_2017_BMI_Active_EUR_ENSG00000142230.11_Nerve_Tibial	2	0.748	1	-0.580	0.234	0.000
GIANT_2017_BMI_Active_EUR_ENSG00000142230.11_Heart_Left_Ventricle	3	1.046	1	0.001	0.621	0.000
GIANT_2017_BMI_Active_EUR_ENSG00000142230.11_Whole_Blood	3	1.145	1	0.074	0.554	0.000
GIANT_2017_BMI_Active_EUR_ENSG00000142230.11_Heart_Atrial_Appendage	3	1.286	1	0.175	0.797	0.000
GIANT_2017_BMI_Active_EUR_ENSG00000142230.11_Cells_Cultured_fibroblasts	3	1.050	1	-0.512	0.361	0.000
GIANT_2017_BMI_Active_EUR_ENSG00000165915.13_Colon_Sigmoid	3	1.203	1	0.911	0.336	0.000
GIANT_2017_BMI_Active_EUR_ENSG00000165915.13_Breast_Mammary_Tissue	2	0.913	1	1.076	0.597	0.000
GIANT_2017_BMI_Active_EUR_ENSG00000165915.13_Brain_Cerebellum	4	1.500	2	0.667	0.361	0.000
GIANT_2017_BMI_Active_EUR_ENSG00000165915.13_Adipose_Subcutaneous	3	1.005	1	0.449	0.405	0.000
GIANT_2017_BMI_Active_EUR_ENSG00000165915.13_Whole_Blood	3	1.018	1	0.342	0.375	0.000
GIANT_2017_BMI_Active_EUR_ENSG00000165915.13_Brain_Cerebellar_Hemisphere	3	1.020	1	0.867	0.318	0.000
GIANT_2017_BMI_Active_EUR_ENSG00000165915.13_Brain_Putamen_basal_ganglia	2	0.930	1	1.057	0.627	0.000
GIANT_2017_BMI_Active_EUR_ENSG00000165915.13_Thyroid	3	1.139	1	0.504	0.244	0.000
GIANT_2017_BMI_Active_EUR_ENSG00000165915.13_Cells_Cultured_fibroblasts	2	0.985	1	-0.590	0.204	0.000
GIANT_2017_BMI_Active_EUR_ENSG00000165915.13_Artery_Aorta	3	1.048	1	0.639	0.465	0.000
GIANT_2017_BMI_Active_EUR_ENSG00000165915.13_Brain_Anterior_cingulate_cortex_BA24	3	0.972	1	1.073	0.540	0.000
GIANT_2017_BMI_Active_EUR_ENSG00000165915.13_Brain_Cortex	3	1.040	1	0.791	0.348	0.000
GIANT_2017_BMI_Active_EUR_ENSG00000165915.13_Esophagus_Gastroesophageal_Junction	3	1.025	1	0.854	0.488	0.000
GIANT_2017_BMI_Active_EUR_ENSG00000165915.13_Esophagus_Muscularis	3	1.002	1	0.687	0.350	0.000
GIANT_2017_BMI_Active_EUR_ENSG00000165915.13_Skin_Sun_Exposed	4	1.686	2	0.114	0.146	0.740
GIANT_2017_BMI_Active_EUR_ENSG00000165915.13_Adipose_Visceral_Omentum	3	1.015	1	0.604	0.593	0.000
GIANT_2017_BMI_Active_EUR_ENSG00000165915.13_Ovary	2	0.939	1	1.049	0.740	0.000
GIANT_2017_BMI_Active_EUR_ENSG00000165915.13_Artery_Coronary	2	0.803	1	1.296	0.881	0.000
GIANT_2017_BMI_Active_EUR_ENSG00000165915.13_Artery_Tibial	3	1.029	1	0.500	0.157	0.000
GIANT_2017_BMI_Active_EUR_ENSG00000165915.13_Muscle_Skeletal	4	1.993	2	0.595	0.404	0.000
GIANT_2017_BMI_Active_EUR_ENSG00000165915.13_Brain_Caudate_basal_ganglia	2	0.980	1	0.955	0.640	0.000
GIANT_2017_BMI_Active_EUR_ENSG00000165915.13_Testis	3	1.253	1	0.480	0.659	0.000
GIANT_2017_BMI_Active_EUR_ENSG00000165915.13_Nerve_Tibial	3	1.341	1	0.530	0.325	0.000
GIANT_2017_BMI_Active_EUR_ENSG00000165915.13_Lung	3	1.093	1	0.665	0.593	0.000
GIANT_2017_BMI_Active_EUR_ENSG00000165915.13_Brain_Nucleus_accumbens_basal_ganglia	2	0.904	1	1.208	0.700	0.000
GIANT_2017_BMI_Active_EUR_ENSG00000165915.13_Brain_Hippocampus	2	0.940	1	1.138	0.836	0.000
GIANT_2017_BMI_Active_EUR_ENSG00000165915.13_Skin_Not_Sun_Exposed	3	1.222	1	-0.090	0.239	0.000
GIANT_2017_BMI_Active_EUR_ENSG00000165915.13_Adrenal_Gland	3	1.229	1	0.381	0.259	0.000
GIANT_2017_BMI_Active_EUR_ENSG00000165915.13_Brain_Frontal_Cortex_BA9	2	0.990	1	0.740	0.441	0.000
GIANT_2017_BMI_Active_EUR_ENSG00000165915.13_Heart_Atrial_Appendage	2	1.013	1	0.089	0.415	0.000
GIANT_2017_BMI_Active_EUR_ENSG00000165915.13_Colon_Transverse	2	0.944	1	1.081	0.694	0.000
GIANT_2017_BMI_Active_EUR_ENSG00000173727.12_Testis	3	0.966	1	0.126	0.776	0.000
GIANT_2017_BMI_Active_EUR_ENSG00000173727.12_Nerve_Tibial	3	1.397	1	0.147	0.466	0.000
GIANT_2017_BMI_Active_EUR_ENSG00000173727.12_Lung	3	1.269	1	0.188	0.863	0.000
GIANT_2017_BMI_Active_EUR_ENSG00000173727.12_Small_Intestine_Terminal_Ileum	3	0.934	1	0.832	0.416	0.000
GIANT_2017_BMI_Active_EUR_ENSG00000173727.12_Esophagus_Muscularis	3	1.776	2	0.363	0.230	0.408
GIANT_2017_BMI_Active_EUR_ENSG00000173727.12_Skin_Sun_Exposed	2	0.963	1	0.400	0.518	0.000
GIANT_2017_BMI_Active_EUR_ENSG00000173727.12_Ovary	2	0.554	1	0.101	1.153	0.000
GIANT_2017_BMI_Active_EUR_ENSG00000173727.12_Adipose_Visceral_Omentum	3	0.993	1	0.160	0.776	0.000
GIANT_2017_BMI_Active_EUR_ENSG00000173727.12_Artery_Coronary	2	0.975	1	0.105	0.637	0.000
GIANT_2017_BMI_Active_EUR_ENSG00000173727.12_Artery_Tibial	3	1.049	1	0.105	0.536	0.000
GIANT_2017_BMI_Active_EUR_ENSG00000173727.12_Muscle_Skeletal	3	1.036	1	0.103	0.296	0.000
GIANT_2017_BMI_Active_EUR_ENSG00000173727.12_Heart_Atrial_Appendage	3	1.047	1	0.068	0.455	0.000
GIANT_2017_BMI_Active_EUR_ENSG00000173727.12_Esophagus_Mucosa	3	1.038	1	0.091	0.450	0.000
GIANT_2017_BMI_Active_EUR_ENSG00000173727.12_Spleen	3	1.037	1	-0.261	0.112	0.000
GIANT_2017_BMI_Active_EUR_ENSG00000173727.12_Skin_Not_Sun_Exposed	3	0.912	1	0.315	0.876	0.000
GIANT_2017_BMI_Active_EUR_ENSG00000173727.12_Adrenal_Gland	3	1.040	1	0.132	0.627	0.000
GIANT_2017_BMI_Active_EUR_ENSG00000173727.12_Whole_Blood	3	1.045	1	0.221	0.468	0.000
GIANT_2017_BMI_Active_EUR_ENSG00000173727.12_Heart_Left_Ventricle	4	1.822	2	0.256	0.164	0.764
GIANT_2017_BMI_Active_EUR_ENSG00000173727.12_Pituitary	2	0.740	1	0.159	0.998	0.000
GIANT_2017_BMI_Active_EUR_ENSG00000173727.12_Colon_Sigmoid	3	1.045	1	0.229	0.522	0.000
GIANT_2017_BMI_Active_EUR_ENSG00000173727.12_Breast_Mammary_Tissue	3	1.026	1	0.700	0.317	0.000
GIANT_2017_BMI_Active_EUR_ENSG00000173727.12_Adipose_Subcutaneous	2	0.976	1	0.103	0.615	0.000
GIANT_2017_BMI_Active_EUR_ENSG00000173727.12_Cells_Cultured_fibroblasts	5	3.916	4	0.249	0.070	0.000
GIANT_2017_BMI_Active_EUR_ENSG00000173727.12_Artery_Aorta	3	1.005	1	0.091	0.557	0.000
GIANT_2017_BMI_Active_EUR_ENSG00000173727.12_Pancreas	3	0.962	1	0.188	0.930	0.000
GIANT_2017_BMI_Active_EUR_ENSG00000173727.12_Esophagus_Gastroesophageal_Junction	3	1.722	2	0.325	0.396	0.424
GIANT_2017_BMI_Active_EUR_ENSG00000173727.12_Uterus	3	1.051	1	0.578	0.240	0.000
GIANT_2017_BMI_Active_EUR_ENSG00000173727.12_Liver	2	0.885	1	0.224	0.882	0.000
GIANT_2017_BMI_Active_EUR_ENSG00000173727.12_Vagina	3	1.070	1	0.175	0.616	0.000
GIANT_2017_BMI_Active_EUR_ENSG00000226172.2_Testis	4	1.995	2	0.203	0.077	0.000
GIANT_2017_BMI_Active_EUR_ENSG00000226172.2_Artery_Tibial	5	2.977	3	0.266	0.086	0.000
GIANT_2017_BMI_Active_EUR_ENSG00000226172.2_Adipose_Subcutaneous	4	2.570	3	0.230	0.075	0.000
GIANT_2017_BMI_Active_EUR_ENSG00000198156.10_Brain_Cerebellar_Hemisphere	3	0.972	1	1.282	0.365	0.000
GIANT_2017_BMI_Active_EUR_ENSG00000198156.10_Pituitary	2	0.787	1	-1.390	0.450	0.000
GIANT_2017_BMI_Active_EUR_ENSG00000198156.10_Testis	3	1.253	1	-0.322	0.061	0.000
GIANT_2017_BMI_Active_EUR_ENSG00000198156.10_Whole_Blood	2	0.966	1	1.112	0.481	0.000
GIANT_2017_BMI_Active_EUR_ENSG00000198156.10_Cells_Cultured_fibroblasts	3	0.625	1	-0.105	0.280	0.000
GIANT_2017_BMI_Active_EUR_ENSG00000198156.10_Brain_Caudate_basal_ganglia	2	0.724	1	1.152	0.328	0.000
GIANT_2017_BMI_Active_EUR_ENSG00000198156.10_Skin_Sun_Exposed	2	0.937	1	0.736	0.305	0.000
GIANT_2017_BMI_Active_EUR_ENSG00000184185.9_Brain_Cerebellum	4	2.258	2	-0.270	0.209	0.000
GIANT_2017_BMI_Active_EUR_ENSG00000184185.9_Brain_Putamen_basal_ganglia	2	0.652	1	1.057	0.843	0.000
GIANT_2017_BMI_Active_EUR_ENSG00000184185.9_Brain_Cerebellar_Hemisphere	4	2.039	2	-0.116	0.229	0.000
GIANT_2017_BMI_Active_EUR_ENSG00000184185.9_Thyroid	4	1.580	2	0.146	0.041	0.666
GIANT_2017_BMI_Active_EUR_ENSG00000184185.9_Heart_Left_Ventricle	3	0.994	1	1.022	0.469	0.000
GIANT_2017_BMI_Active_EUR_ENSG00000184185.9_Cells_Cultured_fibroblasts	3	1.151	1	0.783	0.743	0.000
GIANT_2017_BMI_Active_EUR_ENSG00000184185.9_Artery_Aorta	3	0.995	1	-0.926	0.488	0.000
GIANT_2017_BMI_Active_EUR_ENSG00000184185.9_Brain_Caudate_basal_ganglia	3	1.009	1	0.963	0.419	0.000
GIANT_2017_BMI_Active_EUR_ENSG00000184185.9_Muscle_Skeletal	4	1.739	2	0.482	0.316	0.000
GIANT_2017_BMI_Active_EUR_ENSG00000184185.9_Artery_Tibial	3	1.012	1	-0.800	0.343	0.000
GIANT_2017_BMI_Active_EUR_ENSG00000184185.9_Esophagus_Muscularis	4	1.576	1	0.238	0.219	0.000
GIANT_2017_BMI_Active_EUR_ENSG00000184185.9_Skin_Sun_Exposed	4	2.115	2	0.078	0.079	0.000
GIANT_2017_BMI_Active_EUR_ENSG00000184185.9_Testis	3	1.090	1	0.340	0.099	0.000
GIANT_2017_BMI_Active_EUR_ENSG00000184185.9_Nerve_Tibial	3	0.998	1	-0.619	0.711	0.000
GIANT_2017_BMI_Active_EUR_ENSG00000184185.9_Brain_Hypothalamus	4	1.292	1	0.008	0.287	0.000
GIANT_2017_BMI_Active_EUR_ENSG00000184185.9_Skin_Not_Sun_Exposed	5	1.735	2	0.075	0.055	0.000
GIANT_2017_BMI_Active_EUR_ENSG00000184185.9_Brain_Nucleus_accumbens_basal_ganglia	3	1.026	1	0.502	0.265	0.000
GIANT_2017_BMI_Active_EUR_ENSG00000184185.9_Heart_Atrial_Appendage	3	1.045	1	-0.729	0.247	0.000
GIANT_2017_BMI_Active_EUR_ENSG00000184185.9_Spleen	3	1.496	1	-0.285	0.080	0.000
GIANT_2017_BMI_Active_EUR_ENSG00000184185.9_Esophagus_Mucosa	3	1.145	1	0.162	0.260	0.000
GIANT_2017_BMI_Active_EUR_ENSG00000275807.1_Spleen	3	1.026	1	-0.938	1.251	0.000
GIANT_2017_BMI_Active_EUR_ENSG00000275807.1_Pancreas	2	0.808	1	-1.726	1.562	0.000
GIANT_2017_BMI_Active_EUR_ENSG00000275807.1_Heart_Atrial_Appendage	2	0.681	1	-1.491	1.835	0.000
GIANT_2017_BMI_Active_EUR_ENSG00000275807.1_Brain_Anterior_cingulate_cortex_BA24	2	0.544	1	2.114	1.364	0.000
GIANT_2017_BMI_Active_EUR_ENSG00000275807.1_Whole_Blood	2	0.623	1	-1.663	1.814	0.000
GIANT_2017_BMI_Active_EUR_ENSG00000275807.1_Adipose_Subcutaneous	2	0.915	1	-1.538	1.327	0.000
GIANT_2017_BMI_Active_EUR_ENSG00000275807.1_Artery_Coronary	2	0.838	1	-0.172	0.259	0.000
GIANT_2017_BMI_Active_EUR_ENSG00000275807.1_Brain_Cerebellum	3	1.043	1	-0.021	0.245	0.000
GIANT_2017_BMI_Active_EUR_ENSG00000275807.1_Small_Intestine_Terminal_Ileum	2	0.551	1	-1.947	1.940	0.000
GIANT_2017_BMI_Active_EUR_ENSG00000137764.19_Breast_Mammary_Tissue	3	1.021	1	-0.262	0.314	0.000
GIANT_2017_BMI_Active_EUR_ENSG00000137764.19_Whole_Blood	3	1.858	2	-0.284	0.124	0.000
GIANT_2017_BMI_Active_EUR_ENSG00000137764.19_Pituitary	3	1.028	1	0.464	0.457	0.000
GIANT_2017_BMI_Active_EUR_ENSG00000137764.19_Vagina	3	0.959	1	-0.256	0.972	0.000
GIANT_2017_BMI_Active_EUR_ENSG00000137764.19_Cells_Cultured_fibroblasts	3	0.921	1	-0.246	0.246	0.000
GIANT_2017_BMI_Active_EUR_ENSG00000137764.19_Artery_Aorta	3	1.120	1	-0.329	0.297	0.000
GIANT_2017_BMI_Active_EUR_ENSG00000137764.19_Pancreas	3	1.089	1	-0.334	0.336	0.000
GIANT_2017_BMI_Active_EUR_ENSG00000137764.19_Brain_Cortex	3	0.993	1	0.438	0.896	0.000
GIANT_2017_BMI_Active_EUR_ENSG00000137764.19_Esophagus_Gastroesophageal_Junction	4	1.999	2	0.221	0.226	0.000
GIANT_2017_BMI_Active_EUR_ENSG00000137764.19_Esophagus_Muscularis	3	2.000	2	0.100	0.144	0.598
GIANT_2017_BMI_Active_EUR_ENSG00000137764.19_Skin_Sun_Exposed	4	2.010	2	0.352	0.191	0.000
GIANT_2017_BMI_Active_EUR_ENSG00000137764.19_Prostate	2	0.990	1	-0.322	0.547	0.000
GIANT_2017_BMI_Active_EUR_ENSG00000137764.19_Artery_Coronary	3	1.017	1	-0.113	0.823	0.000
GIANT_2017_BMI_Active_EUR_ENSG00000137764.19_Ovary	3	1.025	1	-0.144	0.570	0.000
GIANT_2017_BMI_Active_EUR_ENSG00000137764.19_Muscle_Skeletal	3	1.065	1	0.257	0.394	0.000
GIANT_2017_BMI_Active_EUR_ENSG00000137764.19_Cells_EBV-transformed_lymphocytes	3	0.951	1	0.463	1.035	0.000
GIANT_2017_BMI_Active_EUR_ENSG00000137764.19_Lung	3	1.291	1	0.291	0.224	0.000
GIANT_2017_BMI_Active_EUR_ENSG00000137764.19_Brain_Hippocampus	3	1.073	1	0.154	0.445	0.000
GIANT_2017_BMI_Active_EUR_ENSG00000137764.19_Heart_Atrial_Appendage	3	1.056	1	0.119	0.295	0.000
GIANT_2017_BMI_Active_EUR_ENSG00000137764.19_Colon_Sigmoid	3	1.988	2	0.401	0.166	0.000
GIANT_2017_BMI_Active_EUR_ENSG00000137764.19_Brain_Cerebellum	3	1.940	2	0.285	0.349	0.000
GIANT_2017_BMI_Active_EUR_ENSG00000137764.19_Adipose_Subcutaneous	3	1.090	1	-0.189	0.247	0.000
GIANT_2017_BMI_Active_EUR_ENSG00000137764.19_Heart_Left_Ventricle	3	1.048	1	-0.216	0.431	0.000
GIANT_2017_BMI_Active_EUR_ENSG00000137764.19_Thyroid	3	1.036	1	0.081	0.305	0.000
GIANT_2017_BMI_Active_EUR_ENSG00000137764.19_Minor_Salivary_Gland	2	0.985	1	-0.114	0.788	0.000
GIANT_2017_BMI_Active_EUR_ENSG00000137764.19_Uterus	3	1.131	1	-0.027	0.507	0.000
GIANT_2017_BMI_Active_EUR_ENSG00000137764.19_Adipose_Visceral_Omentum	3	1.069	1	-0.050	0.437	0.000
GIANT_2017_BMI_Active_EUR_ENSG00000137764.19_Artery_Tibial	4	1.391	1	-0.213	0.186	0.000
GIANT_2017_BMI_Active_EUR_ENSG00000137764.19_Nerve_Tibial	3	1.025	1	-0.179	0.273	0.000
GIANT_2017_BMI_Active_EUR_ENSG00000137764.19_Skin_Not_Sun_Exposed	3	1.738	2	0.229	0.287	0.000
GIANT_2017_BMI_Active_EUR_ENSG00000137764.19_Brain_Frontal_Cortex_BA9	2	0.945	1	-0.304	0.956	0.000
GIANT_2017_BMI_Active_EUR_ENSG00000137764.19_Stomach	3	0.991	1	0.379	0.767	0.000
GIANT_2017_BMI_Active_EUR_ENSG00000137764.19_Colon_Transverse	4	2.277	2	-0.229	0.494	0.000
GIANT_2017_BMI_Active_EUR_ENSG00000137764.19_Spleen	4	2.218	2	-0.144	0.489	0.000
GIANT_2017_BMI_Active_EUR_ENSG00000196502.11_Muscle_Skeletal	5	3.215	3	-0.283	0.089	0.017
GIANT_2017_BMI_Active_EUR_ENSG00000196502.11_Artery_Coronary	4	1.968	2	0.043	0.187	0.850
GIANT_2017_BMI_Active_EUR_ENSG00000196502.11_Prostate	4	1.952	2	0.156	0.377	0.106
GIANT_2017_BMI_Active_EUR_ENSG00000196502.11_Ovary	3	1.103	1	-0.291	0.187	0.000
GIANT_2017_BMI_Active_EUR_ENSG00000196502.11_Brain_Substantia_nigra	3	0.825	1	-1.199	1.146	0.000
GIANT_2017_BMI_Active_EUR_ENSG00000196502.11_Skin_Sun_Exposed	5	3.076	4	-0.154	0.162	0.000
GIANT_2017_BMI_Active_EUR_ENSG00000196502.11_Small_Intestine_Terminal_Ileum	4	1.186	1	-0.930	0.684	0.000
GIANT_2017_BMI_Active_EUR_ENSG00000196502.11_Brain_Amygdala	3	1.331	1	-0.658	0.628	0.000
GIANT_2017_BMI_Active_EUR_ENSG00000196502.11_Esophagus_Muscularis	5	3.195	3	-0.176	0.106	0.000
GIANT_2017_BMI_Active_EUR_ENSG00000196502.11_Lung	5	2.901	3	-0.194	0.075	0.892
GIANT_2017_BMI_Active_EUR_ENSG00000196502.11_Vagina	3	0.747	1	-1.466	1.050	0.000
GIANT_2017_BMI_Active_EUR_ENSG00000196502.11_Brain_Spinal_cord_cervical_c-1	2	0.992	1	-1.190	0.427	0.000
GIANT_2017_BMI_Active_EUR_ENSG00000196502.11_Adrenal_Gland	4	1.137	1	0.180	0.144	0.000
GIANT_2017_BMI_Active_EUR_ENSG00000196502.11_Brain_Hippocampus	3	1.084	1	-0.903	0.514	0.000
GIANT_2017_BMI_Active_EUR_ENSG00000196502.11_Esophagus_Mucosa	5	2.332	2	-0.248	0.117	0.000
GIANT_2017_BMI_Active_EUR_ENSG00000196502.11_Heart_Atrial_Appendage	7	5.051	5	-0.318	0.088	0.000
GIANT_2017_BMI_Active_EUR_ENSG00000196502.11_Breast_Mammary_Tissue	3	1.135	1	-0.580	0.194	0.000
GIANT_2017_BMI_Active_EUR_ENSG00000196502.11_Pituitary	5	2.183	2	-0.304	0.145	0.606
GIANT_2017_BMI_Active_EUR_ENSG00000196502.11_Brain_Cerebellar_Hemisphere	4	1.853	2	-0.455	0.200	0.000
GIANT_2017_BMI_Active_EUR_ENSG00000196502.11_Whole_Blood	10	5.508	4	-0.146	0.060	0.719
GIANT_2017_BMI_Active_EUR_ENSG00000196502.11_Esophagus_Gastroesophageal_Junction	3	1.988	2	0.219	0.206	0.000
GIANT_2017_BMI_Active_EUR_ENSG00000196502.11_Pancreas	4	2.260	2	-0.300	0.226	0.000
GIANT_2017_BMI_Active_EUR_ENSG00000196502.11_Brain_Cortex	6	3.134	3	-0.397	0.161	0.667
GIANT_2017_BMI_Active_EUR_ENSG00000196502.11_Artery_Aorta	6	4.143	4	-0.419	0.088	0.532
GIANT_2017_BMI_Active_EUR_ENSG00000196502.11_Cells_Cultured_fibroblasts	3	1.936	2	-0.441	0.116	0.000
GIANT_2017_BMI_Active_EUR_ENSG00000196502.11_Brain_Caudate_basal_ganglia	5	3.279	4	-0.060	0.160	0.416
GIANT_2017_BMI_Active_EUR_ENSG00000196502.11_Artery_Tibial	6	4.032	4	-0.135	0.075	0.746
GIANT_2017_BMI_Active_EUR_ENSG00000196502.11_Adipose_Visceral_Omentum	7	5.072	5	-0.344	0.080	0.214
GIANT_2017_BMI_Active_EUR_ENSG00000196502.11_Brain_Hypothalamus	2	1.007	1	-0.562	0.488	0.000
GIANT_2017_BMI_Active_EUR_ENSG00000196502.11_Nerve_Tibial	8	5.274	5	-0.159	0.067	0.611
GIANT_2017_BMI_Active_EUR_ENSG00000196502.11_Testis	4	1.829	2	-0.422	0.205	0.000
GIANT_2017_BMI_Active_EUR_ENSG00000196502.11_Brain_Frontal_Cortex_BA9	4	2.122	2	0.139	0.184	0.706
GIANT_2017_BMI_Active_EUR_ENSG00000196502.11_Skin_Not_Sun_Exposed	5	3.281	3	-0.411	0.107	0.693
GIANT_2017_BMI_Active_EUR_ENSG00000196502.11_Brain_Nucleus_accumbens_basal_ganglia	5	3.075	3	-0.310	0.119	0.710
GIANT_2017_BMI_Active_EUR_ENSG00000196502.11_Colon_Transverse	4	2.063	2	-0.045	0.172	0.879
GIANT_2017_BMI_Active_EUR_ENSG00000196502.11_Spleen	3	2.014	2	-0.183	0.154	0.937
GIANT_2017_BMI_Active_EUR_ENSG00000196502.11_Stomach	4	2.055	2	0.166	0.183	0.000
GIANT_2017_BMI_Active_EUR_ENSG00000196502.11_Adipose_Subcutaneous	7	3.928	4	-0.358	0.105	0.000
GIANT_2017_BMI_Active_EUR_ENSG00000196502.11_Brain_Cerebellum	4	1.491	1	-0.665	0.488	0.000
GIANT_2017_BMI_Active_EUR_ENSG00000196502.11_Colon_Sigmoid	3	1.053	1	-0.771	0.201	0.000
GIANT_2017_BMI_Active_EUR_ENSG00000196502.11_Thyroid	7	4.203	4	-0.282	0.062	0.092
GIANT_2017_BMI_Active_EUR_ENSG00000196502.11_Brain_Putamen_basal_ganglia	4	2.404	3	-0.201	0.178	0.845
GIANT_2017_BMI_Active_EUR_ENSG00000196502.11_Heart_Left_Ventricle	5	3.078	3	-0.269	0.104	0.633
GIANT_2017_BMI_Active_EUR_ENSG00000196502.11_Liver	3	1.044	1	0.264	0.215	0.000
GIANT_2017_BMI_Active_EUR_ENSG00000196502.11_Uterus	3	1.071	1	-0.321	0.757	0.000
GIANT_2017_BMI_Active_EUR_ENSG00000196502.11_Minor_Salivary_Gland	3	0.853	1	-0.842	0.859	0.000
GIANT_2017_BMI_Active_EUR_ENSG00000196502.11_Brain_Anterior_cingulate_cortex_BA24	2	1.010	1	-0.513	0.547	0.000
GIANT_2017_BMI_Active_EUR_ENSG00000171604.11_Testis	2	0.830	1	-0.951	0.595	0.000
GIANT_2017_BMI_Active_EUR_ENSG00000171604.11_Whole_Blood	2	0.987	1	-0.744	0.531	0.000
GIANT_2017_BMI_Active_EUR_ENSG00000171604.11_Thyroid	3	1.039	1	-0.619	0.187	0.000
GIANT_2017_BMI_Active_EUR_ENSG00000171604.11_Small_Intestine_Terminal_Ileum	2	0.700	1	-0.487	0.205	0.000
GIANT_2017_BMI_Active_EUR_ENSG00000171604.11_Skin_Sun_Exposed	2	0.944	1	-0.752	0.290	0.000
GIANT_2017_BMI_Active_EUR_ENSG00000171604.11_Cells_Cultured_fibroblasts	3	1.020	1	-0.519	0.161	0.000
GIANT_2017_BMI_Active_EUR_ENSG00000171604.11_Pancreas	2	0.740	1	-0.936	0.599	0.000
GIANT_2017_BMI_Active_EUR_ENSG00000171604.11_Colon_Transverse	2	0.759	1	-0.224	0.230	0.000
GIANT_2017_BMI_Active_EUR_ENSG00000171604.11_Spleen	2	0.567	1	-0.840	0.947	0.000
GIANT_2017_BMI_Active_EUR_ENSG00000171604.11_Esophagus_Mucosa	3	0.811	1	-0.718	0.421	0.000
GIANT_2017_BMI_Active_EUR_ENSG00000171604.11_Brain_Hippocampus	2	0.586	1	-1.056	0.506	0.000
GIANT_2017_BMI_Active_EUR_ENSG00000171604.11_Kidney_Cortex	2	0.832	1	0.399	0.269	0.000
GIANT_2017_BMI_Active_EUR_ENSG00000171604.11_Skin_Not_Sun_Exposed	2	0.999	1	-0.586	0.554	0.000
GIANT_2017_BMI_Active_EUR_ENSG00000178965.13_Testis	2	0.669	1	-0.239	0.577	0.000
GIANT_2017_BMI_Active_EUR_ENSG00000178965.13_Adipose_Visceral_Omentum	4	1.857	2	-0.311	0.277	0.000
GIANT_2017_BMI_Active_EUR_ENSG00000178965.13_Vagina	2	0.628	1	0.127	0.249	0.000
GIANT_2017_BMI_Active_EUR_ENSG00000178965.13_Liver	2	0.930	1	0.002	0.318	0.000
GIANT_2017_BMI_Active_EUR_ENSG00000255197.5_Artery_Coronary	3	0.809	1	1.282	0.906	0.000
GIANT_2017_BMI_Active_EUR_ENSG00000255197.5_Breast_Mammary_Tissue	2	0.616	1	0.858	0.545	0.000
GIANT_2017_BMI_Active_EUR_ENSG00000255197.5_Brain_Cerebellum	3	1.840	2	0.530	0.195	0.000
GIANT_2017_BMI_Active_EUR_ENSG00000255197.5_Adipose_Subcutaneous	3	1.017	1	0.569	0.269	0.000
GIANT_2017_BMI_Active_EUR_ENSG00000255197.5_Testis	2	0.609	1	0.857	0.485	0.000
GIANT_2017_BMI_Active_EUR_ENSG00000255197.5_Esophagus_Muscularis	2	0.602	1	0.847	0.487	0.000
GIANT_2017_BMI_Active_EUR_ENSG00000255197.5_Brain_Substantia_nigra	3	0.926	1	1.033	0.819	0.000
GIANT_2017_BMI_Active_EUR_ENSG00000255197.5_Brain_Cerebellar_Hemisphere	3	1.702	2	0.332	0.154	0.000
GIANT_2017_BMI_Active_EUR_ENSG00000255197.5_Whole_Blood	4	1.931	2	0.397	0.175	0.000
GIANT_2017_BMI_Active_EUR_ENSG00000255197.5_Nerve_Tibial	3	1.169	1	-0.093	0.218	0.000
GIANT_2017_BMI_Active_EUR_ENSG00000255197.5_Brain_Hypothalamus	2	0.548	1	1.369	1.025	0.000
GIANT_2017_BMI_Active_EUR_ENSG00000255197.5_Brain_Spinal_cord_cervical_c-1	3	1.676	2	0.280	0.224	0.125
GIANT_2017_BMI_Active_EUR_ENSG00000255197.5_Heart_Atrial_Appendage	3	0.751	1	0.815	0.449	0.000
GIANT_2017_BMI_Active_EUR_ENSG00000255197.5_Artery_Aorta	3	0.906	1	1.200	0.665	0.000
GIANT_2017_BMI_Active_EUR_ENSG00000260442.5_Cells_Cultured_fibroblasts	3	1.143	1	0.002	0.223	0.000
GIANT_2017_BMI_Active_EUR_ENSG00000260442.5_Testis	2	1.017	1	0.001	0.187	0.000
GIANT_2017_BMI_Active_EUR_ENSG00000260442.5_Heart_Atrial_Appendage	2	0.689	1	2.025	1.534	0.000
GIANT_2017_BMI_Active_EUR_ENSG00000260442.5_Pancreas	2	0.940	1	0.000	0.266	0.000
GIANT_2017_BMI_Active_EUR_ENSG00000260442.5_Skin_Not_Sun_Exposed	3	0.864	1	0.000	0.279	0.000
GIANT_2017_BMI_Active_EUR_ENSG00000260442.5_Muscle_Skeletal	3	1.059	1	0.547	0.086	0.000
GIANT_2017_BMI_Active_EUR_ENSG00000083642.18_Heart_Atrial_Appendage	2	0.765	1	-0.119	0.307	0.000
GIANT_2017_BMI_Active_EUR_ENSG00000083642.18_Esophagus_Mucosa	3	1.199	1	-0.596	0.496	0.000
GIANT_2017_BMI_Active_EUR_ENSG00000083642.18_Cells_Cultured_fibroblasts	3	0.977	1	-0.871	0.605	0.000
GIANT_2017_BMI_Active_EUR_ENSG00000083642.18_Skin_Not_Sun_Exposed	2	0.978	1	-0.712	0.525	0.000
GIANT_2017_BMI_Active_EUR_ENSG00000083642.18_Brain_Cerebellar_Hemisphere	3	0.770	1	-1.197	0.824	0.000
GIANT_2017_BMI_Active_EUR_ENSG00000083642.18_Testis	3	0.776	1	-1.239	0.884	0.000
GIANT_2017_BMI_Active_EUR_ENSG00000083642.18_Nerve_Tibial	3	1.104	1	-0.712	0.459	0.000
GIANT_2017_BMI_Active_EUR_ENSG00000083642.18_Brain_Cerebellum	3	0.983	1	-1.081	0.635	0.000
GIANT_2017_BMI_Active_EUR_ENSG00000083642.18_Artery_Tibial	2	0.886	1	-0.581	0.552	0.000
GIANT_2017_BMI_Active_EUR_ENSG00000083642.18_Muscle_Skeletal	3	0.936	1	-0.784	0.350	0.000
GIANT_2017_BMI_Active_EUR_ENSG00000083642.18_Skin_Sun_Exposed	3	0.845	1	-1.024	0.489	0.000
GIANT_2017_BMI_Active_EUR_ENSG00000178952.10_Brain_Anterior_cingulate_cortex_BA24	2	0.908	1	0.278	1.490	0.000
GIANT_2017_BMI_Active_EUR_ENSG00000178952.10_Uterus	3	1.034	1	-0.851	0.155	0.000
GIANT_2017_BMI_Active_EUR_ENSG00000178952.10_Minor_Salivary_Gland	3	1.126	1	-1.442	0.354	0.000
GIANT_2017_BMI_Active_EUR_ENSG00000178952.10_Thyroid	3	1.052	1	-0.430	0.065	0.000
GIANT_2017_BMI_Active_EUR_ENSG00000178952.10_Brain_Putamen_basal_ganglia	2	0.987	1	-0.901	0.171	0.000
GIANT_2017_BMI_Active_EUR_ENSG00000178952.10_Colon_Sigmoid	3	1.467	1	-0.580	0.093	0.000
GIANT_2017_BMI_Active_EUR_ENSG00000178952.10_Adipose_Subcutaneous	5	3.046	3	-0.309	0.070	0.909
GIANT_2017_BMI_Active_EUR_ENSG00000178952.10_Brain_Cerebellum	2	0.811	1	-0.035	0.256	0.000
GIANT_2017_BMI_Active_EUR_ENSG00000178952.10_Stomach	3	2.019	2	-0.455	0.141	0.945
GIANT_2017_BMI_Active_EUR_ENSG00000178952.10_Colon_Transverse	3	2.006	2	-0.461	0.126	0.946
GIANT_2017_BMI_Active_EUR_ENSG00000178952.10_Spleen	3	1.209	1	-0.729	0.125	0.000
GIANT_2017_BMI_Active_EUR_ENSG00000178952.10_Brain_Nucleus_accumbens_basal_ganglia	2	0.989	1	-0.888	0.177	0.000
GIANT_2017_BMI_Active_EUR_ENSG00000178952.10_Brain_Frontal_Cortex_BA9	2	0.948	1	-1.224	0.279	0.000
GIANT_2017_BMI_Active_EUR_ENSG00000178952.10_Skin_Not_Sun_Exposed	6	4.904	5	-0.181	0.044	0.961
GIANT_2017_BMI_Active_EUR_ENSG00000178952.10_Nerve_Tibial	4	2.085	2	-0.373	0.073	0.941
GIANT_2017_BMI_Active_EUR_ENSG00000178952.10_Brain_Hypothalamus	2	0.961	1	0.137	1.403	0.000
GIANT_2017_BMI_Active_EUR_ENSG00000178952.10_Testis	3	1.072	1	-0.982	0.190	0.000
GIANT_2017_BMI_Active_EUR_ENSG00000178952.10_Brain_Caudate_basal_ganglia	2	0.987	1	0.148	0.972	0.000
GIANT_2017_BMI_Active_EUR_ENSG00000178952.10_Artery_Tibial	4	2.613	3	-0.312	0.049	0.768
GIANT_2017_BMI_Active_EUR_ENSG00000178952.10_Adipose_Visceral_Omentum	4	2.696	3	-0.192	0.119	0.925
GIANT_2017_BMI_Active_EUR_ENSG00000178952.10_Artery_Aorta	3	1.851	2	-0.445	0.069	0.722
GIANT_2017_BMI_Active_EUR_ENSG00000178952.10_Cells_Cultured_fibroblasts	2	0.731	1	-1.781	1.313	0.000
GIANT_2017_BMI_Active_EUR_ENSG00000178952.10_Esophagus_Gastroesophageal_Junction	3	1.121	1	-0.603	0.097	0.000
GIANT_2017_BMI_Active_EUR_ENSG00000178952.10_Pancreas	4	2.702	3	-0.396	0.080	0.872
GIANT_2017_BMI_Active_EUR_ENSG00000178952.10_Brain_Cortex	3	1.055	1	-1.028	0.782	0.000
GIANT_2017_BMI_Active_EUR_ENSG00000178952.10_Vagina	3	1.450	1	-1.323	0.304	0.000
GIANT_2017_BMI_Active_EUR_ENSG00000178952.10_Whole_Blood	5	2.330	2	-0.179	0.027	0.862
GIANT_2017_BMI_Active_EUR_ENSG00000178952.10_Brain_Cerebellar_Hemisphere	3	1.068	1	-0.029	0.205	0.000
GIANT_2017_BMI_Active_EUR_ENSG00000178952.10_Pituitary	3	1.247	2	0.189	0.324	0.674
GIANT_2017_BMI_Active_EUR_ENSG00000178952.10_Breast_Mammary_Tissue	3	1.701	2	-0.457	0.116	0.948
GIANT_2017_BMI_Active_EUR_ENSG00000178952.10_Esophagus_Mucosa	4	2.213	2	-0.405	0.096	0.950
GIANT_2017_BMI_Active_EUR_ENSG00000178952.10_Heart_Atrial_Appendage	3	1.011	1	0.563	0.439	0.000
GIANT_2017_BMI_Active_EUR_ENSG00000178952.10_Brain_Hippocampus	2	0.974	1	-1.056	0.212	0.000
GIANT_2017_BMI_Active_EUR_ENSG00000178952.10_Adrenal_Gland	2	0.759	1	-0.481	2.220	0.000
GIANT_2017_BMI_Active_EUR_ENSG00000178952.10_Brain_Spinal_cord_cervical_c-1	2	0.993	1	0.490	1.341	0.000
GIANT_2017_BMI_Active_EUR_ENSG00000178952.10_Cells_EBV-transformed_lymphocytes	3	1.036	1	-1.481	0.387	0.000
GIANT_2017_BMI_Active_EUR_ENSG00000178952.10_Lung	4	2.457	2	-0.519	0.084	0.796
GIANT_2017_BMI_Active_EUR_ENSG00000178952.10_Skin_Sun_Exposed	4	2.204	2	-0.265	0.046	0.937
GIANT_2017_BMI_Active_EUR_ENSG00000178952.10_Brain_Amygdala	2	0.870	1	-0.843	0.570	0.000
GIANT_2017_BMI_Active_EUR_ENSG00000178952.10_Small_Intestine_Terminal_Ileum	3	1.050	1	-1.090	0.239	0.000
GIANT_2017_BMI_Active_EUR_ENSG00000178952.10_Esophagus_Muscularis	4	2.296	2	-0.448	0.075	0.826
GIANT_2017_BMI_Active_EUR_ENSG00000178952.10_Muscle_Skeletal	4	2.531	3	-0.087	0.130	0.912
GIANT_2017_BMI_Active_EUR_ENSG00000178952.10_Ovary	3	1.183	1	-0.789	0.139	0.000
GIANT_2017_BMI_Active_EUR_ENSG00000178952.10_Prostate	3	1.211	1	-0.924	0.174	0.000
GIANT_2017_BMI_Active_EUR_ENSG00000178952.10_Artery_Coronary	3	1.005	1	-1.087	0.224	0.000
GIANT_2017_BMI_Active_EUR_ENSG00000261089.1_Testis	3	0.991	1	-0.360	0.194	0.000
GIANT_2017_BMI_Active_EUR_ENSG00000261089.1_Pancreas	2	1.010	1	-0.392	0.217	0.000
GIANT_2017_BMI_Active_EUR_ENSG00000261089.1_Thyroid	3	1.222	1	-0.233	0.105	0.000
GIANT_2017_BMI_Active_EUR_ENSG00000261089.1_Spleen	2	1.001	1	-0.420	0.198	0.000
GIANT_2017_BMI_Active_EUR_ENSG00000261089.1_Colon_Transverse	2	0.881	1	-1.354	0.593	0.000
GIANT_2017_BMI_Active_EUR_ENSG00000261089.1_Breast_Mammary_Tissue	3	1.507	2	0.067	0.211	0.919
GIANT_2017_BMI_Active_EUR_ENSG00000261089.1_Artery_Tibial	2	0.671	1	1.173	0.658	0.000
GIANT_2017_BMI_Active_EUR_ENSG00000231043.3_Testis	3	1.014	1	-0.714	0.446	0.000
GIANT_2017_BMI_Active_EUR_ENSG00000278259.4_Skin_Not_Sun_Exposed	3	1.064	1	0.194	0.461	0.000
GIANT_2017_BMI_Active_EUR_ENSG00000278259.4_Spleen	2	0.628	1	0.618	1.201	0.000
GIANT_2017_BMI_Active_EUR_ENSG00000278259.4_Brain_Frontal_Cortex_BA9	3	1.225	1	0.396	0.808	0.000
GIANT_2017_BMI_Active_EUR_ENSG00000278259.4_Brain_Nucleus_accumbens_basal_ganglia	4	1.267	1	0.258	0.798	0.000
GIANT_2017_BMI_Active_EUR_ENSG00000278259.4_Colon_Transverse	3	1.140	1	0.105	0.479	0.000
GIANT_2017_BMI_Active_EUR_ENSG00000278259.4_Stomach	3	1.038	1	0.084	0.862	0.000
GIANT_2017_BMI_Active_EUR_ENSG00000278259.4_Adipose_Visceral_Omentum	3	1.110	1	0.264	0.212	0.000
GIANT_2017_BMI_Active_EUR_ENSG00000278259.4_Artery_Tibial	4	2.058	2	0.308	0.077	0.000
GIANT_2017_BMI_Active_EUR_ENSG00000278259.4_Brain_Caudate_basal_ganglia	3	0.956	1	0.509	1.098	0.000
GIANT_2017_BMI_Active_EUR_ENSG00000278259.4_Nerve_Tibial	4	1.946	2	0.279	0.136	0.000
GIANT_2017_BMI_Active_EUR_ENSG00000278259.4_Brain_Hypothalamus	3	0.996	1	0.560	1.072	0.000
GIANT_2017_BMI_Active_EUR_ENSG00000278259.4_Liver	3	0.975	1	0.538	0.777	0.000
GIANT_2017_BMI_Active_EUR_ENSG00000278259.4_Minor_Salivary_Gland	3	1.051	1	0.016	1.071	0.000
GIANT_2017_BMI_Active_EUR_ENSG00000278259.4_Brain_Anterior_cingulate_cortex_BA24	3	1.177	1	0.273	0.664	0.000
GIANT_2017_BMI_Active_EUR_ENSG00000278259.4_Brain_Cerebellum	3	1.082	1	0.452	1.134	0.000
GIANT_2017_BMI_Active_EUR_ENSG00000278259.4_Adipose_Subcutaneous	4	1.642	2	0.327	0.135	0.000
GIANT_2017_BMI_Active_EUR_ENSG00000278259.4_Colon_Sigmoid	3	1.394	1	0.318	0.418	0.000
GIANT_2017_BMI_Active_EUR_ENSG00000278259.4_Brain_Putamen_basal_ganglia	3	0.717	1	0.550	1.192	0.000
GIANT_2017_BMI_Active_EUR_ENSG00000278259.4_Thyroid	3	1.129	1	-0.106	0.485	0.000
GIANT_2017_BMI_Active_EUR_ENSG00000278259.4_Heart_Left_Ventricle	3	1.277	1	-0.180	0.439	0.000
GIANT_2017_BMI_Active_EUR_ENSG00000278259.4_Brain_Hippocampus	3	1.159	1	0.835	1.014	0.000
GIANT_2017_BMI_Active_EUR_ENSG00000278259.4_Heart_Atrial_Appendage	4	1.884	2	0.236	0.173	0.000
GIANT_2017_BMI_Active_EUR_ENSG00000278259.4_Esophagus_Mucosa	4	1.750	2	0.101	0.218	0.000
GIANT_2017_BMI_Active_EUR_ENSG00000278259.4_Prostate	3	0.990	1	0.202	0.754	0.000
GIANT_2017_BMI_Active_EUR_ENSG00000278259.4_Artery_Coronary	3	1.129	1	0.460	0.417	0.000
GIANT_2017_BMI_Active_EUR_ENSG00000278259.4_Ovary	3	1.024	1	-0.083	1.089	0.000
GIANT_2017_BMI_Active_EUR_ENSG00000278259.4_Muscle_Skeletal	3	1.542	2	0.299	0.169	0.000
GIANT_2017_BMI_Active_EUR_ENSG00000278259.4_Small_Intestine_Terminal_Ileum	3	1.032	1	0.454	0.606	0.000
GIANT_2017_BMI_Active_EUR_ENSG00000278259.4_Esophagus_Muscularis	3	1.174	1	-0.147	0.259	0.000
GIANT_2017_BMI_Active_EUR_ENSG00000278259.4_Brain_Amygdala	3	1.189	1	0.421	0.675	0.000
GIANT_2017_BMI_Active_EUR_ENSG00000278259.4_Skin_Sun_Exposed	3	1.379	1	0.193	0.643	0.000
GIANT_2017_BMI_Active_EUR_ENSG00000278259.4_Lung	4	1.493	1	-0.069	0.392	0.000
GIANT_2017_BMI_Active_EUR_ENSG00000278259.4_Brain_Spinal_cord_cervical_c-1	3	1.099	1	0.554	0.804	0.000
GIANT_2017_BMI_Active_EUR_ENSG00000278259.4_Cells_EBV-transformed_lymphocytes	3	1.235	2	-0.148	0.300	0.000
GIANT_2017_BMI_Active_EUR_ENSG00000278259.4_Brain_Cortex	3	1.076	1	0.482	0.841	0.000
GIANT_2017_BMI_Active_EUR_ENSG00000278259.4_Pancreas	3	1.040	1	0.374	0.463	0.000
GIANT_2017_BMI_Active_EUR_ENSG00000278259.4_Esophagus_Gastroesophageal_Junction	3	1.063	1	0.217	0.299	0.000
GIANT_2017_BMI_Active_EUR_ENSG00000278259.4_Cells_Cultured_fibroblasts	3	1.082	1	0.306	0.496	0.000
GIANT_2017_BMI_Active_EUR_ENSG00000278259.4_Artery_Aorta	3	1.069	1	-0.027	0.400	0.000
GIANT_2017_BMI_Active_EUR_ENSG00000278259.4_Breast_Mammary_Tissue	3	1.054	1	0.452	0.396	0.000
GIANT_2017_BMI_Active_EUR_ENSG00000278259.4_Pituitary	3	1.228	1	0.351	0.223	0.000
GIANT_2017_BMI_Active_EUR_ENSG00000278259.4_Brain_Cerebellar_Hemisphere	3	1.093	1	0.400	0.853	0.000
GIANT_2017_BMI_Active_EUR_ENSG00000278259.4_Whole_Blood	3	1.136	1	0.241	0.379	0.000
GIANT_2017_BMI_Active_EUR_ENSG00000271623.1_Ovary	3	0.996	1	-0.821	0.183	0.000
GIANT_2017_BMI_Active_EUR_ENSG00000271623.1_Nerve_Tibial	3	1.039	1	-0.383	0.074	0.000
GIANT_2017_BMI_Active_EUR_ENSG00000271623.1_Testis	3	1.554	2	-0.321	0.059	0.000
GIANT_2017_BMI_Active_EUR_ENSG00000271623.1_Thyroid	3	1.148	1	-0.388	0.074	0.000
GIANT_2017_BMI_Active_EUR_ENSG00000270424.1_Vagina	2	0.623	1	1.384	0.956	0.000
GIANT_2017_BMI_Active_EUR_ENSG00000270424.1_Skin_Not_Sun_Exposed	3	1.595	2	0.355	0.173	0.579
GIANT_2017_BMI_Active_EUR_ENSG00000270424.1_Brain_Hippocampus	2	0.971	1	1.218	0.930	0.000
GIANT_2017_BMI_Active_EUR_ENSG00000270424.1_Uterus	2	0.975	1	1.103	0.714	0.000
GIANT_2017_BMI_Active_EUR_ENSG00000270424.1_Brain_Nucleus_accumbens_basal_ganglia	2	1.006	1	0.892	0.697	0.000
GIANT_2017_BMI_Active_EUR_ENSG00000270424.1_Brain_Anterior_cingulate_cortex_BA24	2	0.599	1	1.515	0.989	0.000
GIANT_2017_BMI_Active_EUR_ENSG00000270424.1_Ovary	3	0.942	1	0.328	1.027	0.000
GIANT_2017_BMI_Active_EUR_ENSG00000270424.1_Brain_Cerebellum	2	0.830	1	1.379	1.131	0.000
GIANT_2017_BMI_Active_EUR_ENSG00000270424.1_Skin_Sun_Exposed	3	0.989	1	-0.111	0.684	0.000
GIANT_2017_BMI_Active_EUR_ENSG00000270424.1_Thyroid	2	0.965	1	0.567	0.161	0.000
GIANT_2017_BMI_Active_EUR_ENSG00000270424.1_Pituitary	3	0.977	1	-0.142	1.203	0.000
GIANT_2017_BMI_Active_EUR_ENSG00000270424.1_Cells_EBV-transformed_lymphocytes	2	0.636	1	1.327	1.055	0.000
GIANT_2017_BMI_Active_EUR_ENSG00000270424.1_Nerve_Tibial	3	1.012	1	0.683	0.199	0.000
GIANT_2017_BMI_Active_EUR_ENSG00000270424.1_Testis	2	0.973	1	0.693	0.169	0.000
GIANT_2017_BMI_Active_EUR_ENSG00000205213.13_Cells_Cultured_fibroblasts	4	2.052	2	0.102	0.130	0.425
GIANT_2017_BMI_Active_EUR_ENSG00000205213.13_Artery_Aorta	3	0.695	1	-0.167	0.240	0.000
GIANT_2017_BMI_Active_EUR_ENSG00000205213.13_Esophagus_Gastroesophageal_Junction	3	0.835	1	0.172	0.560	0.000
GIANT_2017_BMI_Active_EUR_ENSG00000205213.13_Muscle_Skeletal	3	0.716	1	-0.733	0.454	0.000
GIANT_2017_BMI_Active_EUR_ENSG00000205213.13_Brain_Caudate_basal_ganglia	2	0.652	1	0.014	0.290	0.000
GIANT_2017_BMI_Active_EUR_ENSG00000205213.13_Testis	3	1.170	1	0.002	0.155	0.000
GIANT_2017_BMI_Active_EUR_ENSG00000205213.13_Whole_Blood	3	0.770	1	-0.898	0.878	0.000
GIANT_2017_BMI_Active_EUR_ENSG00000205213.13_Thyroid	3	1.959	2	-0.152	0.161	0.000
GIANT_2017_BMI_Active_EUR_ENSG00000148842.17_Colon_Transverse	4	0.780	1	-0.543	0.718	0.000
GIANT_2017_BMI_Active_EUR_ENSG00000148842.17_Brain_Cortex	3	0.842	1	0.966	0.949	0.000
GIANT_2017_BMI_Active_EUR_ENSG00000148842.17_Brain_Frontal_Cortex_BA9	3	1.260	2	0.568	0.593	0.000
GIANT_2017_BMI_Active_EUR_ENSG00000148842.17_Skin_Not_Sun_Exposed	3	0.812	1	-0.462	0.513	0.000
GIANT_2017_BMI_Active_EUR_ENSG00000148842.17_Brain_Hippocampus	2	0.698	1	1.080	1.012	0.000
GIANT_2017_BMI_Active_EUR_ENSG00000148842.17_Brain_Putamen_basal_ganglia	3	0.904	1	1.077	0.730	0.000
GIANT_2017_BMI_Active_EUR_ENSG00000148842.17_Whole_Blood	3	1.543	2	-0.009	0.101	0.000
GIANT_2017_BMI_Active_EUR_ENSG00000148842.17_Artery_Tibial	2	0.942	1	-0.560	0.902	0.000
GIANT_2017_BMI_Active_EUR_ENSG00000148842.17_Brain_Caudate_basal_ganglia	3	1.049	1	0.475	0.735	0.000
GIANT_2017_BMI_Active_EUR_ENSG00000148842.17_Breast_Mammary_Tissue	2	0.585	1	-0.587	0.728	0.000
GIANT_2017_BMI_Active_EUR_ENSG00000148842.17_Brain_Cerebellum	3	1.046	1	0.101	0.255	0.000
GIANT_2017_BMI_Active_EUR_ENSG00000148842.17_Skin_Sun_Exposed	3	1.010	1	-0.393	0.363	0.000
GIANT_2017_BMI_Active_EUR_ENSG00000124562.9_Stomach	3	1.000	1	-0.501	0.393	0.000
GIANT_2017_BMI_Active_EUR_ENSG00000124562.9_Colon_Transverse	3	1.001	1	-0.390	0.199	0.000
GIANT_2017_BMI_Active_EUR_ENSG00000124562.9_Spleen	3	0.991	1	-0.934	0.694	0.000
GIANT_2017_BMI_Active_EUR_ENSG00000124562.9_Brain_Nucleus_accumbens_basal_ganglia	3	0.985	1	-0.246	0.166	0.000
GIANT_2017_BMI_Active_EUR_ENSG00000124562.9_Brain_Frontal_Cortex_BA9	3	1.153	1	-0.366	0.176	0.000
GIANT_2017_BMI_Active_EUR_ENSG00000124562.9_Skin_Not_Sun_Exposed	4	1.071	1	-0.351	0.144	0.000
GIANT_2017_BMI_Active_EUR_ENSG00000124562.9_Brain_Hypothalamus	2	0.929	1	-0.741	0.442	0.000
GIANT_2017_BMI_Active_EUR_ENSG00000124562.9_Nerve_Tibial	3	1.052	1	-0.454	0.231	0.000
GIANT_2017_BMI_Active_EUR_ENSG00000124562.9_Testis	3	1.281	1	-0.754	0.631	0.000
GIANT_2017_BMI_Active_EUR_ENSG00000124562.9_Brain_Caudate_basal_ganglia	3	1.019	1	-0.404	0.206	0.000
GIANT_2017_BMI_Active_EUR_ENSG00000124562.9_Artery_Tibial	3	0.949	1	-0.422	0.215	0.000
GIANT_2017_BMI_Active_EUR_ENSG00000124562.9_Adipose_Visceral_Omentum	3	1.373	1	-0.290	0.434	0.000
GIANT_2017_BMI_Active_EUR_ENSG00000124562.9_Brain_Anterior_cingulate_cortex_BA24	3	0.935	1	-0.632	0.371	0.000
GIANT_2017_BMI_Active_EUR_ENSG00000124562.9_Minor_Salivary_Gland	2	0.977	1	-0.609	0.497	0.000
GIANT_2017_BMI_Active_EUR_ENSG00000124562.9_Liver	2	0.970	1	-0.664	0.485	0.000
GIANT_2017_BMI_Active_EUR_ENSG00000124562.9_Heart_Left_Ventricle	3	1.071	1	-0.649	0.508	0.000
GIANT_2017_BMI_Active_EUR_ENSG00000124562.9_Thyroid	4	1.953	2	-0.255	0.096	0.597
GIANT_2017_BMI_Active_EUR_ENSG00000124562.9_Brain_Putamen_basal_ganglia	3	1.022	1	-0.361	0.198	0.000
GIANT_2017_BMI_Active_EUR_ENSG00000124562.9_Colon_Sigmoid	3	1.002	1	-0.439	0.299	0.000
GIANT_2017_BMI_Active_EUR_ENSG00000124562.9_Adipose_Subcutaneous	3	1.123	1	-0.371	0.144	0.000
GIANT_2017_BMI_Active_EUR_ENSG00000124562.9_Brain_Cerebellum	3	1.001	1	-0.762	0.566	0.000
GIANT_2017_BMI_Active_EUR_ENSG00000124562.9_Esophagus_Mucosa	3	1.055	1	-0.379	0.184	0.000
GIANT_2017_BMI_Active_EUR_ENSG00000124562.9_Heart_Atrial_Appendage	3	1.013	1	-0.337	0.227	0.000
GIANT_2017_BMI_Active_EUR_ENSG00000124562.9_Brain_Hippocampus	3	1.070	1	-0.429	0.235	0.000
GIANT_2017_BMI_Active_EUR_ENSG00000124562.9_Adrenal_Gland	3	1.073	1	-0.519	0.368	0.000
GIANT_2017_BMI_Active_EUR_ENSG00000124562.9_Cells_EBV-transformed_lymphocytes	3	1.000	1	-0.912	0.586	0.000
GIANT_2017_BMI_Active_EUR_ENSG00000124562.9_Lung	2	0.972	1	-0.443	0.220	0.000
GIANT_2017_BMI_Active_EUR_ENSG00000124562.9_Brain_Substantia_nigra	3	0.871	1	-1.135	0.829	0.000
GIANT_2017_BMI_Active_EUR_ENSG00000124562.9_Skin_Sun_Exposed	3	1.732	2	-0.210	0.117	0.399
GIANT_2017_BMI_Active_EUR_ENSG00000124562.9_Esophagus_Muscularis	3	0.996	1	-0.344	0.222	0.000
GIANT_2017_BMI_Active_EUR_ENSG00000124562.9_Small_Intestine_Terminal_Ileum	3	1.006	1	-0.785	0.611	0.000
GIANT_2017_BMI_Active_EUR_ENSG00000124562.9_Brain_Amygdala	3	1.010	1	-0.474	0.368	0.000
GIANT_2017_BMI_Active_EUR_ENSG00000124562.9_Muscle_Skeletal	2	0.941	1	-0.488	0.350	0.000
GIANT_2017_BMI_Active_EUR_ENSG00000124562.9_Ovary	3	0.763	1	-1.233	1.069	0.000
GIANT_2017_BMI_Active_EUR_ENSG00000124562.9_Prostate	3	0.906	1	-0.948	0.884	0.000
GIANT_2017_BMI_Active_EUR_ENSG00000124562.9_Artery_Coronary	3	1.056	1	-0.811	0.668	0.000
GIANT_2017_BMI_Active_EUR_ENSG00000124562.9_Artery_Aorta	3	1.071	1	-0.750	0.582	0.000
GIANT_2017_BMI_Active_EUR_ENSG00000124562.9_Cells_Cultured_fibroblasts	3	0.958	1	-0.554	0.310	0.000
GIANT_2017_BMI_Active_EUR_ENSG00000124562.9_Esophagus_Gastroesophageal_Junction	3	1.046	1	-0.609	0.414	0.000
GIANT_2017_BMI_Active_EUR_ENSG00000124562.9_Brain_Cortex	3	1.378	1	-0.367	0.153	0.000
GIANT_2017_BMI_Active_EUR_ENSG00000124562.9_Pancreas	3	1.027	1	-0.588	0.547	0.000
GIANT_2017_BMI_Active_EUR_ENSG00000124562.9_Whole_Blood	3	1.046	1	-0.748	0.557	0.000
GIANT_2017_BMI_Active_EUR_ENSG00000124562.9_Pituitary	3	1.101	1	-0.856	0.547	0.000
GIANT_2017_BMI_Active_EUR_ENSG00000124562.9_Brain_Cerebellar_Hemisphere	3	0.933	1	-1.098	0.899	0.000
GIANT_2017_BMI_Active_EUR_ENSG00000124562.9_Breast_Mammary_Tissue	3	1.900	2	-0.164	0.155	0.066
GIANT_2017_BMI_Active_EUR_ENSG00000159592.10_Liver	2	0.712	1	0.976	0.492	0.000
GIANT_2017_BMI_Active_EUR_ENSG00000159592.10_Brain_Nucleus_accumbens_basal_ganglia	2	0.805	1	1.180	0.853	0.000
GIANT_2017_BMI_Active_EUR_ENSG00000159592.10_Stomach	3	1.001	1	0.869	0.509	0.000
GIANT_2017_BMI_Active_EUR_ENSG00000159592.10_Artery_Tibial	2	0.601	1	1.311	0.945	0.000
GIANT_2017_BMI_Active_EUR_ENSG00000159592.10_Muscle_Skeletal	3	1.021	1	0.886	0.531	0.000
GIANT_2017_BMI_Active_EUR_ENSG00000159592.10_Colon_Sigmoid	2	0.656	1	1.330	0.891	0.000
GIANT_2017_BMI_Active_EUR_ENSG00000159592.10_Esophagus_Muscularis	2	0.674	1	1.252	0.886	0.000
GIANT_2017_BMI_Active_EUR_ENSG00000159592.10_Thyroid	3	0.964	1	0.838	0.431	0.000
GIANT_2017_BMI_Active_EUR_ENSG00000227857.2_Minor_Salivary_Gland	2	0.609	1	-0.003	0.328	0.000
GIANT_2017_BMI_Active_EUR_ENSG00000035403.17_Pancreas	4	2.990	3	0.317	0.135	0.000
GIANT_2017_BMI_Active_EUR_ENSG00000035403.17_Skin_Sun_Exposed	3	1.207	1	-0.528	0.457	0.000
GIANT_2017_BMI_Active_EUR_ENSG00000035403.17_Esophagus_Muscularis	3	1.547	2	-0.440	0.403	0.000
GIANT_2017_BMI_Active_EUR_ENSG00000035403.17_Artery_Tibial	3	1.995	2	-0.209	0.322	0.000
GIANT_2017_BMI_Active_EUR_ENSG00000035403.17_Artery_Coronary	2	0.686	1	-0.638	0.717	0.000
GIANT_2017_BMI_Active_EUR_ENSG00000035403.17_Prostate	2	0.720	1	-0.561	0.684	0.000
GIANT_2017_BMI_Active_EUR_ENSG00000035403.17_Adipose_Visceral_Omentum	3	1.535	2	-0.426	0.333	0.000
GIANT_2017_BMI_Active_EUR_ENSG00000035403.17_Nerve_Tibial	3	0.884	1	-0.624	0.755	0.000
GIANT_2017_BMI_Active_EUR_ENSG00000035403.17_Testis	2	0.731	1	-0.681	0.592	0.000
GIANT_2017_BMI_Active_EUR_ENSG00000035403.17_Brain_Nucleus_accumbens_basal_ganglia	3	1.070	1	-0.369	0.394	0.000
GIANT_2017_BMI_Active_EUR_ENSG00000035403.17_Brain_Frontal_Cortex_BA9	2	0.632	1	-0.355	0.565	0.000
GIANT_2017_BMI_Active_EUR_ENSG00000035403.17_Skin_Not_Sun_Exposed	2	0.998	1	-0.363	0.466	0.000
GIANT_2017_BMI_Active_EUR_ENSG00000035403.17_Adrenal_Gland	2	0.668	1	-0.613	0.690	0.000
GIANT_2017_BMI_Active_EUR_ENSG00000035403.17_Stomach	2	0.993	1	-0.464	0.317	0.000
GIANT_2017_BMI_Active_EUR_ENSG00000035403.17_Esophagus_Mucosa	3	1.789	2	-0.442	0.203	0.000
GIANT_2017_BMI_Active_EUR_ENSG00000035403.17_Colon_Sigmoid	3	1.093	1	-0.457	0.297	0.000
GIANT_2017_BMI_Active_EUR_ENSG00000035403.17_Adipose_Subcutaneous	3	1.850	2	-0.275	0.273	0.000
GIANT_2017_BMI_Active_EUR_ENSG00000035403.17_Breast_Mammary_Tissue	3	1.309	1	-0.504	0.525	0.000
GIANT_2017_BMI_Active_EUR_ENSG00000035403.17_Whole_Blood	4	2.801	3	-0.007	0.138	0.000
GIANT_2017_BMI_Active_EUR_ENSG00000035403.17_Heart_Left_Ventricle	2	0.830	1	-0.618	0.629	0.000
GIANT_2017_BMI_Active_EUR_ENSG00000035403.17_Thyroid	3	1.426	2	-0.585	0.352	0.000
GIANT_2017_BMI_Active_EUR_ENSG00000035403.17_Minor_Salivary_Gland	2	0.701	1	-0.573	0.740	0.000
GIANT_2017_BMI_Active_EUR_ENSG00000035403.17_Artery_Aorta	3	2.019	2	-0.349	0.207	0.000
GIANT_2017_BMI_Active_EUR_ENSG00000035403.17_Cells_Cultured_fibroblasts	4	2.025	2	-0.381	0.183	0.000
GIANT_2017_BMI_Active_EUR_ENSG00000035403.17_Esophagus_Gastroesophageal_Junction	3	1.022	1	-0.364	0.423	0.000
GIANT_2017_BMI_Active_EUR_ENSG00000035403.17_Brain_Cortex	2	1.005	1	-0.329	0.303	0.000
GIANT_2017_BMI_Active_EUR_ENSG00000197165.10_Vagina	3	1.050	1	0.538	0.242	0.000
GIANT_2017_BMI_Active_EUR_ENSG00000197165.10_Esophagus_Gastroesophageal_Junction	4	2.361	2	0.563	0.098	0.000
GIANT_2017_BMI_Active_EUR_ENSG00000197165.10_Pancreas	5	2.499	2	0.517	0.087	0.000
GIANT_2017_BMI_Active_EUR_ENSG00000197165.10_Brain_Cortex	5	3.038	3	0.585	0.234	0.000
GIANT_2017_BMI_Active_EUR_ENSG00000197165.10_Artery_Aorta	5	1.523	1	0.453	0.106	0.000
GIANT_2017_BMI_Active_EUR_ENSG00000197165.10_Cells_Cultured_fibroblasts	3	1.339	1	0.072	0.542	0.000
GIANT_2017_BMI_Active_EUR_ENSG00000197165.10_Breast_Mammary_Tissue	3	1.606	2	0.422	0.081	0.000
GIANT_2017_BMI_Active_EUR_ENSG00000197165.10_Pituitary	3	1.021	1	0.677	0.285	0.000
GIANT_2017_BMI_Active_EUR_ENSG00000197165.10_Brain_Cerebellar_Hemisphere	3	1.649	2	0.493	0.191	0.000
GIANT_2017_BMI_Active_EUR_ENSG00000197165.10_Whole_Blood	5	3.187	3	0.169	0.033	0.000
GIANT_2017_BMI_Active_EUR_ENSG00000197165.10_Adrenal_Gland	4	1.698	2	0.273	0.055	0.000
GIANT_2017_BMI_Active_EUR_ENSG00000197165.10_Brain_Hippocampus	4	1.255	1	0.552	0.253	0.000
GIANT_2017_BMI_Active_EUR_ENSG00000197165.10_Esophagus_Mucosa	4	2.054	2	0.340	0.210	0.000
GIANT_2017_BMI_Active_EUR_ENSG00000197165.10_Heart_Atrial_Appendage	4	2.886	3	0.381	0.065	0.000
GIANT_2017_BMI_Active_EUR_ENSG00000197165.10_Muscle_Skeletal	4	2.170	2	0.302	0.052	0.000
GIANT_2017_BMI_Active_EUR_ENSG00000197165.10_Ovary	4	1.467	1	0.693	0.268	0.000
GIANT_2017_BMI_Active_EUR_ENSG00000197165.10_Prostate	3	1.055	1	0.416	0.256	0.000
GIANT_2017_BMI_Active_EUR_ENSG00000197165.10_Artery_Coronary	4	1.406	1	0.568	0.123	0.000
GIANT_2017_BMI_Active_EUR_ENSG00000197165.10_Skin_Sun_Exposed	5	2.049	1	0.509	0.189	0.000
GIANT_2017_BMI_Active_EUR_ENSG00000197165.10_Brain_Substantia_nigra	2	0.998	1	0.843	0.411	0.000
GIANT_2017_BMI_Active_EUR_ENSG00000197165.10_Esophagus_Muscularis	4	2.850	3	0.467	0.159	0.000
GIANT_2017_BMI_Active_EUR_ENSG00000197165.10_Brain_Amygdala	2	0.979	1	0.591	0.303	0.000
GIANT_2017_BMI_Active_EUR_ENSG00000197165.10_Lung	4	2.170	2	0.443	0.135	0.000
GIANT_2017_BMI_Active_EUR_ENSG00000197165.10_Brain_Spinal_cord_cervical_c-1	3	1.018	1	0.678	0.362	0.000
GIANT_2017_BMI_Active_EUR_ENSG00000197165.10_Cells_EBV-transformed_lymphocytes	3	0.976	1	1.419	1.007	0.000
GIANT_2017_BMI_Active_EUR_ENSG00000197165.10_Kidney_Cortex	4	1.389	1	1.190	0.576	0.000
GIANT_2017_BMI_Active_EUR_ENSG00000197165.10_Uterus	3	0.981	1	0.752	0.307	0.000
GIANT_2017_BMI_Active_EUR_ENSG00000197165.10_Minor_Salivary_Gland	3	1.062	1	0.998	0.315	0.000
GIANT_2017_BMI_Active_EUR_ENSG00000197165.10_Brain_Anterior_cingulate_cortex_BA24	3	1.023	1	0.434	0.235	0.000
GIANT_2017_BMI_Active_EUR_ENSG00000197165.10_Adipose_Subcutaneous	4	1.514	1	0.355	0.064	0.000
GIANT_2017_BMI_Active_EUR_ENSG00000197165.10_Brain_Cerebellum	4	2.314	2	0.540	0.229	0.000
GIANT_2017_BMI_Active_EUR_ENSG00000197165.10_Colon_Sigmoid	3	1.250	1	0.631	0.247	0.000
GIANT_2017_BMI_Active_EUR_ENSG00000197165.10_Thyroid	5	1.890	2	0.349	0.119	0.416
GIANT_2017_BMI_Active_EUR_ENSG00000197165.10_Brain_Putamen_basal_ganglia	3	1.017	1	0.484	0.237	0.000
GIANT_2017_BMI_Active_EUR_ENSG00000197165.10_Heart_Left_Ventricle	3	1.150	1	0.317	0.179	0.000
GIANT_2017_BMI_Active_EUR_ENSG00000197165.10_Brain_Frontal_Cortex_BA9	4	1.548	2	0.150	0.179	0.868
GIANT_2017_BMI_Active_EUR_ENSG00000197165.10_Skin_Not_Sun_Exposed	2	0.958	1	0.525	0.320	0.000
GIANT_2017_BMI_Active_EUR_ENSG00000197165.10_Brain_Nucleus_accumbens_basal_ganglia	3	1.697	2	0.566	0.144	0.000
GIANT_2017_BMI_Active_EUR_ENSG00000197165.10_Spleen	5	2.356	2	0.446	0.086	0.000
GIANT_2017_BMI_Active_EUR_ENSG00000197165.10_Colon_Transverse	3	1.580	2	0.825	0.350	0.000
GIANT_2017_BMI_Active_EUR_ENSG00000197165.10_Stomach	4	2.671	3	0.518	0.141	0.000
GIANT_2017_BMI_Active_EUR_ENSG00000197165.10_Brain_Caudate_basal_ganglia	3	1.512	2	0.623	0.206	0.000
GIANT_2017_BMI_Active_EUR_ENSG00000197165.10_Artery_Tibial	3	1.461	1	0.336	0.060	0.000
GIANT_2017_BMI_Active_EUR_ENSG00000197165.10_Adipose_Visceral_Omentum	4	2.725	3	0.336	0.058	0.000
GIANT_2017_BMI_Active_EUR_ENSG00000197165.10_Brain_Hypothalamus	3	1.078	1	0.678	0.297	0.000
GIANT_2017_BMI_Active_EUR_ENSG00000197165.10_Nerve_Tibial	5	3.104	3	0.366	0.109	0.000
GIANT_2017_BMI_Active_EUR_ENSG00000197165.10_Testis	6	3.998	4	0.277	0.089	0.000
GIANT_2017_BMI_Active_EUR_ENSG00000177455.12_Testis	2	0.789	1	1.040	0.465	0.000
GIANT_2017_BMI_Active_EUR_ENSG00000109920.12_Testis	3	1.017	1	0.840	0.432	0.000
GIANT_2017_BMI_Active_EUR_ENSG00000109920.12_Whole_Blood	3	1.031	1	0.996	0.518	0.000
GIANT_2017_BMI_Active_EUR_ENSG00000109920.12_Nerve_Tibial	2	0.974	1	1.101	0.696	0.000
GIANT_2017_BMI_Active_EUR_ENSG00000109920.12_Muscle_Skeletal	3	1.104	1	0.438	0.125	0.000
GIANT_2017_BMI_Active_EUR_ENSG00000109920.12_Skin_Sun_Exposed	2	0.911	1	0.878	0.509	0.000
GIANT_2017_BMI_Active_EUR_ENSG00000109920.12_Spleen	3	1.026	1	0.271	0.226	0.000
GIANT_2017_BMI_Active_EUR_ENSG00000109920.12_Cells_Cultured_fibroblasts	2	1.010	1	0.484	0.324	0.000
GIANT_2017_BMI_Active_EUR_ENSG00000109920.12_Kidney_Cortex	3	0.704	1	-0.485	0.370	0.000
GIANT_2017_BMI_Active_EUR_ENSG00000109920.12_Brain_Hippocampus	2	0.906	1	0.949	0.534	0.000
GIANT_2017_BMI_Active_EUR_ENSG00000224842.2_Adipose_Subcutaneous	3	1.080	1	-0.846	0.255	0.000
GIANT_2017_BMI_Active_EUR_ENSG00000224842.2_Thyroid	4	1.445	1	0.249	0.350	0.000
GIANT_2017_BMI_Active_EUR_ENSG00000281026.1_Pituitary	2	0.876	1	0.846	0.662	0.000
GIANT_2017_BMI_Active_EUR_ENSG00000281026.1_Brain_Cerebellar_Hemisphere	3	0.970	1	0.807	0.695	0.000
GIANT_2017_BMI_Active_EUR_ENSG00000281026.1_Thyroid	3	0.961	1	0.681	0.240	0.000
GIANT_2017_BMI_Active_EUR_ENSG00000281026.1_Brain_Cerebellum	3	0.968	1	0.746	0.393	0.000
GIANT_2017_BMI_Active_EUR_ENSG00000281026.1_Adipose_Subcutaneous	3	1.034	1	0.550	0.413	0.000
GIANT_2017_BMI_Active_EUR_ENSG00000281026.1_Cells_Cultured_fibroblasts	3	1.043	1	0.713	0.250	0.000
GIANT_2017_BMI_Active_EUR_ENSG00000281026.1_Artery_Aorta	2	0.997	1	0.734	0.297	0.000
GIANT_2017_BMI_Active_EUR_ENSG00000281026.1_Brain_Cortex	2	0.822	1	1.024	0.420	0.000
GIANT_2017_BMI_Active_EUR_ENSG00000281026.1_Pancreas	3	1.020	1	0.673	0.431	0.000
GIANT_2017_BMI_Active_EUR_ENSG00000281026.1_Liver	2	0.635	1	1.082	0.455	0.000
GIANT_2017_BMI_Active_EUR_ENSG00000281026.1_Testis	2	0.973	1	0.561	0.321	0.000
GIANT_2017_BMI_Active_EUR_ENSG00000281026.1_Nerve_Tibial	3	1.019	1	0.414	0.253	0.000
GIANT_2017_BMI_Active_EUR_ENSG00000281026.1_Esophagus_Muscularis	2	0.670	1	1.030	0.690	0.000
GIANT_2017_BMI_Active_EUR_ENSG00000281026.1_Ovary	2	0.990	1	0.746	0.725	0.000
GIANT_2017_BMI_Active_EUR_ENSG00000281026.1_Prostate	2	0.924	1	0.838	0.312	0.000
GIANT_2017_BMI_Active_EUR_ENSG00000281026.1_Adipose_Visceral_Omentum	2	0.796	1	0.888	0.663	0.000
GIANT_2017_BMI_Active_EUR_ENSG00000281026.1_Artery_Tibial	2	0.857	1	0.826	0.521	0.000
GIANT_2017_BMI_Active_EUR_ENSG00000281026.1_Heart_Atrial_Appendage	3	1.006	1	0.662	0.229	0.000
GIANT_2017_BMI_Active_EUR_ENSG00000281026.1_Colon_Transverse	3	0.992	1	0.779	0.625	0.000
GIANT_2017_BMI_Active_EUR_ENSG00000281026.1_Spleen	2	0.754	1	0.961	0.705	0.000
GIANT_2017_BMI_Active_EUR_ENSG00000281026.1_Esophagus_Mucosa	3	1.007	1	0.649	0.500	0.000
GIANT_2017_BMI_Active_EUR_ENSG00000281026.1_Brain_Hippocampus	3	0.813	1	0.957	0.808	0.000
GIANT_2017_BMI_Active_EUR_ENSG00000281026.1_Skin_Not_Sun_Exposed	2	0.943	1	0.751	0.609	0.000
GIANT_2017_BMI_Active_EUR_ENSG00000281026.1_Adrenal_Gland	3	0.831	1	0.961	0.386	0.000
GIANT_2017_BMI_Active_EUR_ENSG00000130413.15_Breast_Mammary_Tissue	3	1.288	1	0.325	0.335	0.000
GIANT_2017_BMI_Active_EUR_ENSG00000130413.15_Whole_Blood	4	2.636	3	-0.001	0.191	0.609
GIANT_2017_BMI_Active_EUR_ENSG00000130413.15_Brain_Cerebellar_Hemisphere	5	2.669	3	0.477	0.141	0.000
GIANT_2017_BMI_Active_EUR_ENSG00000130413.15_Pituitary	5	3.003	3	-0.259	0.161	0.000
GIANT_2017_BMI_Active_EUR_ENSG00000130413.15_Artery_Aorta	2	1.015	1	0.356	0.074	0.000
GIANT_2017_BMI_Active_EUR_ENSG00000130413.15_Cells_Cultured_fibroblasts	5	2.592	3	0.127	0.196	0.866
GIANT_2017_BMI_Active_EUR_ENSG00000130413.15_Esophagus_Gastroesophageal_Junction	5	3.524	4	0.182	0.083	0.000
GIANT_2017_BMI_Active_EUR_ENSG00000130413.15_Pancreas	5	2.540	2	0.090	0.103	0.842
GIANT_2017_BMI_Active_EUR_ENSG00000130413.15_Brain_Cortex	3	1.051	1	0.283	0.188	0.000
GIANT_2017_BMI_Active_EUR_ENSG00000130413.15_Brain_Substantia_nigra	2	0.540	1	1.795	1.081	0.000
GIANT_2017_BMI_Active_EUR_ENSG00000130413.15_Skin_Sun_Exposed	3	0.983	1	0.900	0.727	0.000
GIANT_2017_BMI_Active_EUR_ENSG00000130413.15_Brain_Amygdala	3	1.466	2	-0.418	0.220	0.000
GIANT_2017_BMI_Active_EUR_ENSG00000130413.15_Small_Intestine_Terminal_Ileum	4	2.085	2	-0.049	0.406	0.825
GIANT_2017_BMI_Active_EUR_ENSG00000130413.15_Esophagus_Muscularis	5	3.210	3	0.015	0.050	0.822
GIANT_2017_BMI_Active_EUR_ENSG00000130413.15_Muscle_Skeletal	3	0.976	1	0.546	0.215	0.000
GIANT_2017_BMI_Active_EUR_ENSG00000130413.15_Ovary	4	1.979	2	0.288	0.184	0.000
GIANT_2017_BMI_Active_EUR_ENSG00000130413.15_Prostate	4	1.926	2	0.288	0.104	0.808
GIANT_2017_BMI_Active_EUR_ENSG00000130413.15_Artery_Coronary	2	0.894	1	0.638	0.252	0.000
GIANT_2017_BMI_Active_EUR_ENSG00000130413.15_Cells_EBV-transformed_lymphocytes	4	2.166	2	0.271	0.147	0.852
GIANT_2017_BMI_Active_EUR_ENSG00000130413.15_Brain_Spinal_cord_cervical_c-1	3	1.539	2	0.328	0.178	0.488
GIANT_2017_BMI_Active_EUR_ENSG00000130413.15_Lung	4	1.920	2	0.245	0.143	0.000
GIANT_2017_BMI_Active_EUR_ENSG00000130413.15_Brain_Hippocampus	3	0.819	1	-0.819	0.481	0.000
GIANT_2017_BMI_Active_EUR_ENSG00000130413.15_Adrenal_Gland	3	1.553	2	0.215	0.123	0.482
GIANT_2017_BMI_Active_EUR_ENSG00000130413.15_Esophagus_Mucosa	4	2.041	2	0.103	0.093	0.744
GIANT_2017_BMI_Active_EUR_ENSG00000130413.15_Heart_Atrial_Appendage	5	2.163	2	-0.286	0.087	0.000
GIANT_2017_BMI_Active_EUR_ENSG00000130413.15_Colon_Sigmoid	4	2.105	2	0.188	0.084	0.379
GIANT_2017_BMI_Active_EUR_ENSG00000130413.15_Adipose_Subcutaneous	4	1.609	2	0.314	0.161	0.322
GIANT_2017_BMI_Active_EUR_ENSG00000130413.15_Brain_Cerebellum	5	3.563	4	0.534	0.096	0.000
GIANT_2017_BMI_Active_EUR_ENSG00000130413.15_Heart_Left_Ventricle	4	2.041	2	-0.410	0.139	0.000
GIANT_2017_BMI_Active_EUR_ENSG00000130413.15_Thyroid	7	5.105	5	-0.014	0.050	0.813
GIANT_2017_BMI_Active_EUR_ENSG00000130413.15_Brain_Putamen_basal_ganglia	3	1.107	1	0.494	0.232	0.000
GIANT_2017_BMI_Active_EUR_ENSG00000130413.15_Uterus	3	1.037	1	0.378	0.348	0.000
GIANT_2017_BMI_Active_EUR_ENSG00000130413.15_Minor_Salivary_Gland	3	1.158	2	0.709	0.311	0.000
GIANT_2017_BMI_Active_EUR_ENSG00000130413.15_Kidney_Cortex	3	1.109	1	0.380	0.217	0.000
GIANT_2017_BMI_Active_EUR_ENSG00000130413.15_Brain_Anterior_cingulate_cortex_BA24	2	0.947	1	0.404	0.386	0.000
GIANT_2017_BMI_Active_EUR_ENSG00000130413.15_Brain_Caudate_basal_ganglia	3	1.436	1	0.370	0.190	0.000
GIANT_2017_BMI_Active_EUR_ENSG00000130413.15_Artery_Tibial	4	1.656	2	0.316	0.083	0.000
GIANT_2017_BMI_Active_EUR_ENSG00000130413.15_Brain_Hypothalamus	3	1.327	2	-0.110	0.216	0.739
GIANT_2017_BMI_Active_EUR_ENSG00000130413.15_Adipose_Visceral_Omentum	3	1.747	2	0.711	0.222	0.000
GIANT_2017_BMI_Active_EUR_ENSG00000130413.15_Nerve_Tibial	5	2.573	3	0.408	0.245	0.039
GIANT_2017_BMI_Active_EUR_ENSG00000130413.15_Testis	4	2.993	3	0.080	0.098	0.452
GIANT_2017_BMI_Active_EUR_ENSG00000130413.15_Brain_Nucleus_accumbens_basal_ganglia	2	0.978	1	0.393	0.234	0.000
GIANT_2017_BMI_Active_EUR_ENSG00000130413.15_Brain_Frontal_Cortex_BA9	3	1.091	1	0.075	0.422	0.000
GIANT_2017_BMI_Active_EUR_ENSG00000130413.15_Skin_Not_Sun_Exposed	4	1.977	2	0.429	0.198	0.000
GIANT_2017_BMI_Active_EUR_ENSG00000130413.15_Stomach	3	1.052	1	0.217	0.117	0.000
GIANT_2017_BMI_Active_EUR_ENSG00000130413.15_Colon_Transverse	5	3.319	3	0.385	0.170	0.612
GIANT_2017_BMI_Active_EUR_ENSG00000130413.15_Spleen	4	2.076	2	0.386	0.175	0.000
GIANT_2017_BMI_Active_EUR_ENSG00000250539.1_Skin_Not_Sun_Exposed	3	0.996	1	-0.868	1.147	0.000
GIANT_2017_BMI_Active_EUR_ENSG00000250539.1_Colon_Sigmoid	3	0.740	1	0.421	0.428	0.000
GIANT_2017_BMI_Active_EUR_ENSG00000250539.1_Artery_Aorta	3	1.030	1	0.093	0.216	0.000
GIANT_2017_BMI_Active_EUR_ENSG00000250539.1_Cells_Cultured_fibroblasts	4	1.232	1	-0.725	0.488	0.000
GIANT_2017_BMI_Active_EUR_ENSG00000250539.1_Brain_Cortex	2	0.713	1	0.382	0.416	0.000
GIANT_2017_BMI_Active_EUR_ENSG00000250539.1_Skin_Sun_Exposed	4	1.661	2	0.033	0.181	0.576
GIANT_2017_BMI_Active_EUR_ENSG00000250539.1_Small_Intestine_Terminal_Ileum	3	0.924	1	-1.030	0.809	0.000
GIANT_2017_BMI_Active_EUR_ENSG00000250539.1_Muscle_Skeletal	3	0.841	1	0.131	0.431	0.000
GIANT_2017_BMI_Active_EUR_ENSG00000250539.1_Adipose_Subcutaneous	4	1.623	2	-0.217	0.345	0.000
GIANT_2017_BMI_Active_EUR_ENSG00000250539.1_Brain_Cerebellum	3	1.133	1	1.141	0.778	0.000
GIANT_2017_BMI_Active_EUR_ENSG00000250539.1_Adipose_Visceral_Omentum	3	0.956	1	0.365	0.364	0.000
GIANT_2017_BMI_Active_EUR_ENSG00000250539.1_Nerve_Tibial	3	1.040	1	-0.964	0.708	0.000
GIANT_2017_BMI_Active_EUR_ENSG00000250539.1_Cells_EBV-transformed_lymphocytes	3	0.708	1	0.316	0.436	0.000
GIANT_2017_BMI_Active_EUR_ENSG00000250539.1_Whole_Blood	3	1.063	1	0.188	0.236	0.000
GIANT_2017_BMI_Active_EUR_ENSG00000250539.1_Brain_Cerebellar_Hemisphere	3	0.992	1	1.290	0.809	0.000
GIANT_2017_BMI_Active_EUR_ENSG00000278665.1_Brain_Cerebellar_Hemisphere	2	0.914	1	0.902	0.290	0.000
GIANT_2017_BMI_Active_EUR_ENSG00000278665.1_Testis	4	1.172	1	0.570	0.110	0.000
GIANT_2017_BMI_Active_EUR_ENSG00000278665.1_Brain_Cerebellum	3	1.043	1	1.023	0.856	0.000
GIANT_2017_BMI_Active_EUR_ENSG00000278665.1_Brain_Nucleus_accumbens_basal_ganglia	3	0.956	1	1.294	0.596	0.000
GIANT_2017_BMI_Active_EUR_ENSG00000084710.13_Pancreas	4	1.557	2	-0.106	0.209	0.725
GIANT_2017_BMI_Active_EUR_ENSG00000084710.13_Thyroid	4	1.741	2	0.114	0.260	0.790
GIANT_2017_BMI_Active_EUR_ENSG00000084710.13_Brain_Cerebellar_Hemisphere	3	0.694	1	0.152	0.383	0.000
GIANT_2017_BMI_Active_EUR_ENSG00000084710.13_Brain_Putamen_basal_ganglia	3	0.915	1	-0.704	0.261	0.000
GIANT_2017_BMI_Active_EUR_ENSG00000084710.13_Whole_Blood	2	1.019	1	-0.144	0.118	0.000
GIANT_2017_BMI_Active_EUR_ENSG00000084710.13_Heart_Left_Ventricle	2	1.013	1	-0.076	0.238	0.000
GIANT_2017_BMI_Active_EUR_ENSG00000084710.13_Breast_Mammary_Tissue	3	0.718	1	0.356	0.956	0.000
GIANT_2017_BMI_Active_EUR_ENSG00000084710.13_Brain_Cerebellum	3	0.836	1	0.128	0.345	0.000
GIANT_2017_BMI_Active_EUR_ENSG00000084710.13_Colon_Sigmoid	3	1.057	1	1.070	0.626	0.000
GIANT_2017_BMI_Active_EUR_ENSG00000084710.13_Colon_Transverse	3	1.100	2	0.306	0.276	0.483
GIANT_2017_BMI_Active_EUR_ENSG00000084710.13_Heart_Atrial_Appendage	3	1.342	1	-0.090	0.208	0.000
GIANT_2017_BMI_Active_EUR_ENSG00000084710.13_Stomach	3	1.771	2	-0.400	0.177	0.000
GIANT_2017_BMI_Active_EUR_ENSG00000084710.13_Skin_Not_Sun_Exposed	2	0.560	1	-0.346	0.284	0.000
GIANT_2017_BMI_Active_EUR_ENSG00000084710.13_Adrenal_Gland	2	1.019	1	0.378	0.294	0.000
GIANT_2017_BMI_Active_EUR_ENSG00000084710.13_Brain_Spinal_cord_cervical_c-1	2	0.523	1	-0.143	0.397	0.000
GIANT_2017_BMI_Active_EUR_ENSG00000084710.13_Nerve_Tibial	2	0.526	1	-0.431	0.361	0.000
GIANT_2017_BMI_Active_EUR_ENSG00000084710.13_Adipose_Visceral_Omentum	3	0.971	1	0.378	0.765	0.000
GIANT_2017_BMI_Active_EUR_ENSG00000084710.13_Skin_Sun_Exposed	3	0.733	1	-0.694	0.731	0.000
GIANT_2017_BMI_Active_EUR_ENSG00000084710.13_Small_Intestine_Terminal_Ileum	2	0.968	1	-0.217	0.180	0.000
GIANT_2017_BMI_Active_EUR_ENSG00000205583.13_Brain_Hippocampus	4	1.172	1	0.487	0.213	0.000
GIANT_2017_BMI_Active_EUR_ENSG00000205583.13_Adrenal_Gland	3	1.205	1	0.247	0.105	0.000
GIANT_2017_BMI_Active_EUR_ENSG00000205583.13_Esophagus_Mucosa	5	3.056	3	0.131	0.068	0.227
GIANT_2017_BMI_Active_EUR_ENSG00000205583.13_Heart_Atrial_Appendage	3	1.049	1	0.292	0.120	0.000
GIANT_2017_BMI_Active_EUR_ENSG00000205583.13_Skin_Sun_Exposed	6	3.802	4	0.189	0.043	0.572
GIANT_2017_BMI_Active_EUR_ENSG00000205583.13_Small_Intestine_Terminal_Ileum	4	2.049	2	0.195	0.089	0.629
GIANT_2017_BMI_Active_EUR_ENSG00000205583.13_Esophagus_Muscularis	3	1.380	1	0.212	0.091	0.000
GIANT_2017_BMI_Active_EUR_ENSG00000205583.13_Muscle_Skeletal	5	3.511	4	0.167	0.080	0.714
GIANT_2017_BMI_Active_EUR_ENSG00000205583.13_Prostate	4	1.171	1	0.338	0.116	0.000
GIANT_2017_BMI_Active_EUR_ENSG00000205583.13_Ovary	3	1.744	2	0.178	0.125	0.769
GIANT_2017_BMI_Active_EUR_ENSG00000205583.13_Artery_Coronary	3	1.902	2	0.379	0.157	0.000
GIANT_2017_BMI_Active_EUR_ENSG00000205583.13_Cells_EBV-transformed_lymphocytes	4	1.871	2	0.097	0.109	0.696
GIANT_2017_BMI_Active_EUR_ENSG00000205583.13_Brain_Spinal_cord_cervical_c-1	2	0.998	1	0.545	0.243	0.000
GIANT_2017_BMI_Active_EUR_ENSG00000205583.13_Lung	7	4.137	4	0.186	0.057	0.507
GIANT_2017_BMI_Active_EUR_ENSG00000205583.13_Vagina	3	1.736	2	0.332	0.145	0.000
GIANT_2017_BMI_Active_EUR_ENSG00000205583.13_Artery_Aorta	5	2.736	3	0.220	0.063	0.539
GIANT_2017_BMI_Active_EUR_ENSG00000205583.13_Cells_Cultured_fibroblasts	6	2.995	3	0.125	0.085	0.651
GIANT_2017_BMI_Active_EUR_ENSG00000205583.13_Esophagus_Gastroesophageal_Junction	3	1.923	2	0.126	0.102	0.735
GIANT_2017_BMI_Active_EUR_ENSG00000205583.13_Pancreas	6	2.265	2	0.367	0.147	0.000
GIANT_2017_BMI_Active_EUR_ENSG00000205583.13_Brain_Cortex	3	1.025	1	0.466	0.210	0.000
GIANT_2017_BMI_Active_EUR_ENSG00000205583.13_Breast_Mammary_Tissue	5	3.086	4	0.125	0.060	0.033
GIANT_2017_BMI_Active_EUR_ENSG00000205583.13_Whole_Blood	4	1.929	2	0.159	0.070	0.700
GIANT_2017_BMI_Active_EUR_ENSG00000205583.13_Pituitary	5	2.108	2	0.153	0.081	0.527
GIANT_2017_BMI_Active_EUR_ENSG00000205583.13_Brain_Cerebellar_Hemisphere	4	2.024	2	0.187	0.105	0.534
GIANT_2017_BMI_Active_EUR_ENSG00000205583.13_Brain_Nucleus_accumbens_basal_ganglia	2	1.015	1	0.457	0.209	0.000
GIANT_2017_BMI_Active_EUR_ENSG00000205583.13_Brain_Frontal_Cortex_BA9	2	1.004	1	0.471	0.217	0.000
GIANT_2017_BMI_Active_EUR_ENSG00000205583.13_Skin_Not_Sun_Exposed	6	3.708	4	0.209	0.063	0.690
GIANT_2017_BMI_Active_EUR_ENSG00000205583.13_Stomach	4	2.318	2	0.323	0.108	0.000
GIANT_2017_BMI_Active_EUR_ENSG00000205583.13_Colon_Transverse	5	3.086	3	0.135	0.060	0.533
GIANT_2017_BMI_Active_EUR_ENSG00000205583.13_Spleen	4	1.047	1	0.291	0.109	0.000
GIANT_2017_BMI_Active_EUR_ENSG00000205583.13_Brain_Caudate_basal_ganglia	3	1.198	1	0.501	0.222	0.000
GIANT_2017_BMI_Active_EUR_ENSG00000205583.13_Artery_Tibial	6	3.479	4	0.194	0.053	0.323
GIANT_2017_BMI_Active_EUR_ENSG00000205583.13_Adipose_Visceral_Omentum	6	2.036	2	0.140	0.095	0.743
GIANT_2017_BMI_Active_EUR_ENSG00000205583.13_Brain_Hypothalamus	2	1.004	1	0.472	0.206	0.000
GIANT_2017_BMI_Active_EUR_ENSG00000205583.13_Nerve_Tibial	6	4.077	4	0.181	0.047	0.487
GIANT_2017_BMI_Active_EUR_ENSG00000205583.13_Testis	3	1.026	1	0.039	0.083	0.000
GIANT_2017_BMI_Active_EUR_ENSG00000205583.13_Uterus	3	1.042	1	0.404	0.158	0.000
GIANT_2017_BMI_Active_EUR_ENSG00000205583.13_Minor_Salivary_Gland	3	1.164	1	0.448	0.203	0.000
GIANT_2017_BMI_Active_EUR_ENSG00000205583.13_Liver	4	1.521	2	0.303	0.120	0.724
GIANT_2017_BMI_Active_EUR_ENSG00000205583.13_Kidney_Cortex	2	0.945	1	0.447	0.240	0.000
GIANT_2017_BMI_Active_EUR_ENSG00000205583.13_Brain_Anterior_cingulate_cortex_BA24	4	1.007	1	0.471	0.248	0.000
GIANT_2017_BMI_Active_EUR_ENSG00000205583.13_Colon_Sigmoid	3	1.422	1	0.242	0.107	0.000
GIANT_2017_BMI_Active_EUR_ENSG00000205583.13_Adipose_Subcutaneous	5	2.872	3	0.123	0.059	0.000
GIANT_2017_BMI_Active_EUR_ENSG00000205583.13_Brain_Cerebellum	4	2.064	2	0.188	0.122	0.752
GIANT_2017_BMI_Active_EUR_ENSG00000205583.13_Heart_Left_Ventricle	2	1.007	1	0.397	0.155	0.000
GIANT_2017_BMI_Active_EUR_ENSG00000205583.13_Thyroid	5	3.229	3	0.113	0.050	0.032
GIANT_2017_BMI_Active_EUR_ENSG00000205583.13_Brain_Putamen_basal_ganglia	2	0.995	1	0.493	0.225	0.000
GIANT_2017_BMI_Active_EUR_ENSG00000227207.2_Brain_Cerebellar_Hemisphere	3	1.059	1	-0.352	0.195	0.000
GIANT_2017_BMI_Active_EUR_ENSG00000227207.2_Brain_Cerebellum	3	1.052	1	-0.227	0.219	0.000
GIANT_2017_BMI_Active_EUR_ENSG00000137252.9_Testis	3	1.253	1	0.327	0.493	0.000
GIANT_2017_BMI_Active_EUR_ENSG00000137252.9_Brain_Nucleus_accumbens_basal_ganglia	3	0.806	1	-0.013	1.522	0.000
GIANT_2017_BMI_Active_EUR_ENSG00000146005.3_Skin_Not_Sun_Exposed	2	0.999	1	0.295	0.637	0.000
GIANT_2017_BMI_Active_EUR_ENSG00000146005.3_Brain_Nucleus_accumbens_basal_ganglia	2	0.914	1	-0.076	0.327	0.000
GIANT_2017_BMI_Active_EUR_ENSG00000146005.3_Colon_Transverse	2	0.761	1	-0.102	0.374	0.000
GIANT_2017_BMI_Active_EUR_ENSG00000146005.3_Artery_Aorta	3	1.151	1	-0.002	0.124	0.000
GIANT_2017_BMI_Active_EUR_ENSG00000146005.3_Artery_Coronary	2	0.596	1	-0.095	0.422	0.000
GIANT_2017_BMI_Active_EUR_ENSG00000146005.3_Adipose_Visceral_Omentum	2	0.997	1	-0.129	0.266	0.000
GIANT_2017_BMI_Active_EUR_ENSG00000146005.3_Artery_Tibial	3	0.770	1	-0.130	0.316	0.000
GIANT_2017_BMI_Active_EUR_ENSG00000146005.3_Adipose_Subcutaneous	3	1.435	1	0.595	0.455	0.000
GIANT_2017_BMI_Active_EUR_ENSG00000146005.3_Brain_Amygdala	2	0.725	1	-0.082	0.311	0.000
GIANT_2017_BMI_Active_EUR_ENSG00000146005.3_Skin_Sun_Exposed	4	1.371	1	0.695	0.426	0.000
GIANT_2017_BMI_Active_EUR_ENSG00000146005.3_Nerve_Tibial	3	1.198	1	-0.042	0.198	0.000
GIANT_2017_BMI_Active_EUR_ENSG00000196296.13_Artery_Aorta	3	0.833	1	0.833	0.693	0.000
GIANT_2017_BMI_Active_EUR_ENSG00000196296.13_Esophagus_Gastroesophageal_Junction	2	0.750	1	1.997	1.124	0.000
GIANT_2017_BMI_Active_EUR_ENSG00000196296.13_Whole_Blood	3	1.069	1	1.308	0.700	0.000
GIANT_2017_BMI_Active_EUR_ENSG00000196296.13_Thyroid	3	1.172	1	1.465	0.717	0.000
GIANT_2017_BMI_Active_EUR_ENSG00000196296.13_Pituitary	2	0.971	1	0.834	0.634	0.000
GIANT_2017_BMI_Active_EUR_ENSG00000196296.13_Colon_Sigmoid	2	0.666	1	2.211	1.125	0.000
GIANT_2017_BMI_Active_EUR_ENSG00000196296.13_Adipose_Subcutaneous	2	0.838	1	1.865	1.032	0.000
GIANT_2017_BMI_Active_EUR_ENSG00000196296.13_Brain_Cerebellum	2	0.783	1	2.118	1.365	0.000
GIANT_2017_BMI_Active_EUR_ENSG00000196296.13_Breast_Mammary_Tissue	2	0.769	1	2.045	1.206	0.000
GIANT_2017_BMI_Active_EUR_ENSG00000196296.13_Stomach	2	0.587	1	2.280	1.372	0.000
GIANT_2017_BMI_Active_EUR_ENSG00000196296.13_Colon_Transverse	2	0.952	1	1.435	0.790	0.000
GIANT_2017_BMI_Active_EUR_ENSG00000196296.13_Spleen	2	0.954	1	1.634	1.022	0.000
GIANT_2017_BMI_Active_EUR_ENSG00000196296.13_Esophagus_Mucosa	2	0.860	1	1.770	1.004	0.000
GIANT_2017_BMI_Active_EUR_ENSG00000196296.13_Heart_Atrial_Appendage	2	0.582	1	2.337	1.643	0.000
GIANT_2017_BMI_Active_EUR_ENSG00000196296.13_Brain_Frontal_Cortex_BA9	2	0.678	1	2.166	1.452	0.000
GIANT_2017_BMI_Active_EUR_ENSG00000196296.13_Skin_Not_Sun_Exposed	3	1.064	2	0.963	0.397	0.000
GIANT_2017_BMI_Active_EUR_ENSG00000196296.13_Brain_Hypothalamus	3	0.949	1	1.793	1.298	0.000
GIANT_2017_BMI_Active_EUR_ENSG00000196296.13_Nerve_Tibial	2	0.581	1	2.124	1.525	0.000
GIANT_2017_BMI_Active_EUR_ENSG00000196296.13_Testis	3	1.083	1	1.069	0.323	0.000
GIANT_2017_BMI_Active_EUR_ENSG00000196296.13_Lung	2	0.598	1	1.975	1.457	0.000
GIANT_2017_BMI_Active_EUR_ENSG00000196296.13_Skin_Sun_Exposed	2	0.932	1	1.302	0.580	0.000
GIANT_2017_BMI_Active_EUR_ENSG00000196296.13_Small_Intestine_Terminal_Ileum	2	0.862	1	1.937	0.963	0.000
GIANT_2017_BMI_Active_EUR_ENSG00000196296.13_Muscle_Skeletal	2	0.995	1	1.412	0.816	0.000
GIANT_2017_BMI_Active_EUR_ENSG00000196296.13_Adipose_Visceral_Omentum	2	0.724	1	2.118	1.318	0.000
GIANT_2017_BMI_Active_EUR_ENSG00000233448.2_Heart_Atrial_Appendage	6	4.120	4	0.078	0.098	0.000
GIANT_2017_BMI_Active_EUR_ENSG00000233448.2_Esophagus_Mucosa	7	5.076	5	-0.214	0.056	0.757
GIANT_2017_BMI_Active_EUR_ENSG00000233448.2_Adrenal_Gland	6	3.457	3	-0.222	0.100	0.746
GIANT_2017_BMI_Active_EUR_ENSG00000233448.2_Brain_Hippocampus	3	1.085	1	0.215	0.181	0.000
GIANT_2017_BMI_Active_EUR_ENSG00000233448.2_Lung	6	3.896	4	-0.070	0.057	0.281
GIANT_2017_BMI_Active_EUR_ENSG00000233448.2_Cells_EBV-transformed_lymphocytes	4	1.974	2	0.002	0.179	0.000
GIANT_2017_BMI_Active_EUR_ENSG00000233448.2_Brain_Spinal_cord_cervical_c-1	3	1.009	1	-0.312	0.256	0.000
GIANT_2017_BMI_Active_EUR_ENSG00000233448.2_Ovary	4	1.046	1	-0.272	0.171	0.000
GIANT_2017_BMI_Active_EUR_ENSG00000233448.2_Prostate	5	2.991	3	-0.112	0.087	0.377
GIANT_2017_BMI_Active_EUR_ENSG00000233448.2_Artery_Coronary	4	1.975	2	0.111	0.148	0.449
GIANT_2017_BMI_Active_EUR_ENSG00000233448.2_Muscle_Skeletal	5	2.410	2	-0.120	0.078	0.250
GIANT_2017_BMI_Active_EUR_ENSG00000233448.2_Brain_Amygdala	3	1.509	2	0.188	0.161	0.000
GIANT_2017_BMI_Active_EUR_ENSG00000233448.2_Small_Intestine_Terminal_Ileum	4	3.006	3	-0.068	0.114	0.344
GIANT_2017_BMI_Active_EUR_ENSG00000233448.2_Esophagus_Muscularis	6	4.056	4	-0.115	0.071	0.795
GIANT_2017_BMI_Active_EUR_ENSG00000233448.2_Brain_Substantia_nigra	2	0.873	1	0.209	0.239	0.000
GIANT_2017_BMI_Active_EUR_ENSG00000156097.12_Whole_Blood	3	0.775	1	-0.304	0.558	0.000
GIANT_2017_BMI_Active_EUR_ENSG00000233448.2_Skin_Sun_Exposed	7	4.591	5	-0.264	0.054	0.811
GIANT_2017_BMI_Active_EUR_ENSG00000233448.2_Pancreas	5	3.897	4	-0.047	0.124	0.746
GIANT_2017_BMI_Active_EUR_ENSG00000156097.12_Testis	3	1.052	1	-0.414	0.372	0.000
GIANT_2017_BMI_Active_EUR_ENSG00000233448.2_Brain_Cortex	4	3.000	3	0.115	0.136	0.680
GIANT_2017_BMI_Active_EUR_ENSG00000233448.2_Esophagus_Gastroesophageal_Junction	6	3.597	3	-0.090	0.066	0.842
GIANT_2017_BMI_Active_EUR_ENSG00000156097.12_Nerve_Tibial	2	0.999	1	-0.275	0.170	0.000
GIANT_2017_BMI_Active_EUR_ENSG00000233448.2_Cells_Cultured_fibroblasts	6	4.992	5	-0.248	0.071	0.761
GIANT_2017_BMI_Active_EUR_ENSG00000156097.12_Thyroid	4	2.104	2	-0.888	0.213	0.630
GIANT_2017_BMI_Active_EUR_ENSG00000233448.2_Artery_Aorta	5	3.913	4	0.015	0.069	0.806
GIANT_2017_BMI_Active_EUR_ENSG00000233448.2_Vagina	5	4.003	4	-0.250	0.133	0.807
GIANT_2017_BMI_Active_EUR_ENSG00000233448.2_Pituitary	4	2.040	2	-0.043	0.082	0.670
GIANT_2017_BMI_Active_EUR_ENSG00000233448.2_Brain_Cerebellar_Hemisphere	3	0.623	1	-0.287	0.287	0.000
GIANT_2017_BMI_Active_EUR_ENSG00000233448.2_Whole_Blood	6	3.646	4	-0.064	0.065	0.659
GIANT_2017_BMI_Active_EUR_ENSG00000233448.2_Breast_Mammary_Tissue	9	6.965	7	0.048	0.080	0.293
GIANT_2017_BMI_Active_EUR_ENSG00000233448.2_Colon_Transverse	5	3.354	4	-0.061	0.086	0.790
GIANT_2017_BMI_Active_EUR_ENSG00000233448.2_Spleen	5	3.129	3	-0.110	0.103	0.775
GIANT_2017_BMI_Active_EUR_ENSG00000233448.2_Stomach	6	4.993	5	-0.219	0.087	0.739
GIANT_2017_BMI_Active_EUR_ENSG00000233448.2_Skin_Not_Sun_Exposed	7	5.084	5	-0.153	0.053	0.786
GIANT_2017_BMI_Active_EUR_ENSG00000233448.2_Brain_Frontal_Cortex_BA9	4	2.566	3	-0.207	0.349	0.612
GIANT_2017_BMI_Active_EUR_ENSG00000233448.2_Brain_Nucleus_accumbens_basal_ganglia	3	1.779	2	0.204	0.129	0.000
GIANT_2017_BMI_Active_EUR_ENSG00000233448.2_Testis	5	3.712	4	0.028	0.072	0.790
GIANT_2017_BMI_Active_EUR_ENSG00000233448.2_Nerve_Tibial	7	5.096	5	-0.084	0.045	0.818
GIANT_2017_BMI_Active_EUR_ENSG00000233448.2_Brain_Hypothalamus	4	1.992	2	0.165	0.185	0.000
GIANT_2017_BMI_Active_EUR_ENSG00000233448.2_Adipose_Visceral_Omentum	6	3.987	4	-0.190	0.063	0.826
GIANT_2017_BMI_Active_EUR_ENSG00000245719.1_Adipose_Subcutaneous	2	1.017	1	0.183	0.274	0.000
GIANT_2017_BMI_Active_EUR_ENSG00000233448.2_Brain_Caudate_basal_ganglia	4	2.041	2	0.069	0.175	0.764
GIANT_2017_BMI_Active_EUR_ENSG00000233448.2_Artery_Tibial	7	5.152	5	-0.179	0.059	0.774
GIANT_2017_BMI_Active_EUR_ENSG00000233448.2_Brain_Anterior_cingulate_cortex_BA24	2	1.008	1	0.152	0.176	0.000
GIANT_2017_BMI_Active_EUR_ENSG00000233448.2_Kidney_Cortex	2	0.716	1	-0.051	0.272	0.000
GIANT_2017_BMI_Active_EUR_ENSG00000233448.2_Liver	4	1.877	2	-0.088	0.105	0.000
GIANT_2017_BMI_Active_EUR_ENSG00000233448.2_Minor_Salivary_Gland	5	3.009	3	-0.528	0.159	0.538
GIANT_2017_BMI_Active_EUR_ENSG00000233448.2_Uterus	3	1.041	1	-0.285	0.180	0.000
GIANT_2017_BMI_Active_EUR_ENSG00000233448.2_Brain_Putamen_basal_ganglia	3	1.234	1	0.162	0.188	0.000
GIANT_2017_BMI_Active_EUR_ENSG00000233448.2_Thyroid	8	6.119	7	-0.091	0.047	0.766
GIANT_2017_BMI_Active_EUR_ENSG00000233448.2_Heart_Left_Ventricle	4	2.719	3	-0.023	0.130	0.000
GIANT_2017_BMI_Active_EUR_ENSG00000233448.2_Brain_Cerebellum	4	2.088	2	0.052	0.151	0.819
GIANT_2017_BMI_Active_EUR_ENSG00000233448.2_Adipose_Subcutaneous	8	6.991	7	-0.145	0.045	0.741
GIANT_2017_BMI_Active_EUR_ENSG00000233448.2_Colon_Sigmoid	5	3.074	3	0.002	0.103	0.854
GIANT_2017_BMI_Active_EUR_ENSG00000136944.17_Artery_Tibial	4	1.831	2	-0.276	0.148	0.000
GIANT_2017_BMI_Active_EUR_ENSG00000136944.17_Adipose_Subcutaneous	4	1.794	2	-0.553	0.146	0.000
GIANT_2017_BMI_Active_EUR_ENSG00000136944.17_Adipose_Visceral_Omentum	4	1.519	1	-1.014	0.330	0.000
GIANT_2017_BMI_Active_EUR_ENSG00000136944.17_Thyroid	3	1.142	1	-0.575	0.359	0.000
GIANT_2017_BMI_Active_EUR_ENSG00000136944.17_Pituitary	3	1.027	1	-0.305	0.284	0.000
GIANT_2017_BMI_Active_EUR_ENSG00000136944.17_Heart_Atrial_Appendage	3	0.932	1	0.398	0.317	0.000
GIANT_2017_BMI_Active_EUR_ENSG00000136944.17_Nerve_Tibial	4	2.110	2	-0.275	0.115	0.855
GIANT_2017_BMI_Active_EUR_ENSG00000245719.1_Thyroid	3	1.575	2	0.619	0.480	0.000
GIANT_2017_BMI_Active_EUR_ENSG00000245719.1_Nerve_Tibial	6	2.047	2	-0.080	0.525	0.000
GIANT_2017_BMI_Active_EUR_ENSG00000245719.1_Whole_Blood	3	1.130	1	-0.225	0.190	0.000
GIANT_2017_BMI_Active_EUR_ENSG00000114446.4_Skin_Sun_Exposed	3	1.363	1	-0.120	0.097	0.000
GIANT_2017_BMI_Active_EUR_ENSG00000245719.1_Breast_Mammary_Tissue	3	1.370	1	0.264	0.512	0.000
GIANT_2017_BMI_Active_EUR_ENSG00000245719.1_Brain_Cerebellum	2	0.989	1	0.348	0.337	0.000
GIANT_2017_BMI_Active_EUR_ENSG00000257228.5_Nerve_Tibial	3	1.020	1	0.599	0.714	0.000
GIANT_2017_BMI_Active_EUR_ENSG00000258829.1_Testis	3	1.021	1	0.228	0.140	0.000
GIANT_2017_BMI_Active_EUR_ENSG00000114446.4_Brain_Anterior_cingulate_cortex_BA24	2	1.001	1	0.532	0.622	0.000
GIANT_2017_BMI_Active_EUR_ENSG00000114446.4_Pancreas	3	0.957	1	0.301	0.169	0.000
GIANT_2017_BMI_Active_EUR_ENSG00000114446.4_Brain_Cortex	3	1.085	1	0.417	0.439	0.000
GIANT_2017_BMI_Active_EUR_ENSG00000114446.4_Esophagus_Gastroesophageal_Junction	3	1.202	1	-0.025	0.225	0.000
GIANT_2017_BMI_Active_EUR_ENSG00000114446.4_Cells_Cultured_fibroblasts	3	1.387	2	0.453	0.586	0.000
GIANT_2017_BMI_Active_EUR_ENSG00000114446.4_Artery_Aorta	3	1.020	1	-0.045	0.243	0.000
GIANT_2017_BMI_Active_EUR_ENSG00000115137.11_Brain_Hippocampus	3	1.421	1	-0.422	0.270	0.000
GIANT_2017_BMI_Active_EUR_ENSG00000114446.4_Brain_Cerebellum	3	1.025	1	0.365	0.482	0.000
GIANT_2017_BMI_Active_EUR_ENSG00000115137.11_Brain_Frontal_Cortex_BA9	3	0.980	1	-0.080	0.317	0.000
GIANT_2017_BMI_Active_EUR_ENSG00000114446.4_Breast_Mammary_Tissue	3	1.509	2	-0.374	0.191	0.400
GIANT_2017_BMI_Active_EUR_ENSG00000115137.11_Stomach	3	0.866	1	-0.492	0.346	0.000
GIANT_2017_BMI_Active_EUR_ENSG00000114446.4_Adipose_Subcutaneous	3	1.564	2	-0.508	0.559	0.000
GIANT_2017_BMI_Active_EUR_ENSG00000115137.11_Heart_Atrial_Appendage	3	1.081	1	0.562	0.285	0.000
GIANT_2017_BMI_Active_EUR_ENSG00000115137.11_Esophagus_Mucosa	3	2.001	2	-0.228	0.160	0.000
GIANT_2017_BMI_Active_EUR_ENSG00000114446.4_Pituitary	3	0.965	1	-0.020	0.233	0.000
GIANT_2017_BMI_Active_EUR_ENSG00000114446.4_Brain_Cerebellar_Hemisphere	2	1.008	1	0.519	0.631	0.000
GIANT_2017_BMI_Active_EUR_ENSG00000114446.4_Brain_Putamen_basal_ganglia	2	0.936	1	0.657	0.759	0.000
GIANT_2017_BMI_Active_EUR_ENSG00000115137.11_Spleen	3	1.172	1	-0.435	0.284	0.000
GIANT_2017_BMI_Active_EUR_ENSG00000114446.4_Thyroid	2	0.801	1	0.580	0.806	0.000
GIANT_2017_BMI_Active_EUR_ENSG00000115137.11_Small_Intestine_Terminal_Ileum	3	1.226	2	-0.229	0.258	0.031
GIANT_2017_BMI_Active_EUR_ENSG00000115137.11_Esophagus_Muscularis	3	1.918	2	0.115	0.204	0.800
GIANT_2017_BMI_Active_EUR_ENSG00000114446.4_Whole_Blood	4	2.046	2	0.040	0.237	0.067
GIANT_2017_BMI_Active_EUR_ENSG00000115137.11_Skin_Sun_Exposed	3	1.139	1	-0.449	0.301	0.000
GIANT_2017_BMI_Active_EUR_ENSG00000114446.4_Adrenal_Gland	3	1.016	1	0.363	0.344	0.000
GIANT_2017_BMI_Active_EUR_ENSG00000114446.4_Skin_Not_Sun_Exposed	3	1.735	2	-0.119	0.158	0.000
GIANT_2017_BMI_Active_EUR_ENSG00000115137.11_Adipose_Visceral_Omentum	4	1.466	1	0.739	0.209	0.000
GIANT_2017_BMI_Active_EUR_ENSG00000114446.4_Brain_Frontal_Cortex_BA9	3	1.955	2	0.549	0.231	0.000
GIANT_2017_BMI_Active_EUR_ENSG00000115137.11_Artery_Tibial	3	1.947	2	0.021	0.216	0.771
GIANT_2017_BMI_Active_EUR_ENSG00000114446.4_Brain_Nucleus_accumbens_basal_ganglia	3	0.869	1	0.746	0.951	0.000
GIANT_2017_BMI_Active_EUR_ENSG00000114446.4_Brain_Hippocampus	2	0.832	1	0.701	0.833	0.000
GIANT_2017_BMI_Active_EUR_ENSG00000114446.4_Esophagus_Mucosa	2	0.920	1	0.341	0.596	0.000
GIANT_2017_BMI_Active_EUR_ENSG00000115137.11_Testis	3	1.098	1	-0.081	0.195	0.000
GIANT_2017_BMI_Active_EUR_ENSG00000114446.4_Colon_Transverse	3	1.958	2	-0.597	0.376	0.000
GIANT_2017_BMI_Active_EUR_ENSG00000115137.11_Nerve_Tibial	3	0.688	1	-0.566	0.401	0.000
GIANT_2017_BMI_Active_EUR_ENSG00000114446.4_Adipose_Visceral_Omentum	3	1.035	1	-0.140	0.232	0.000
GIANT_2017_BMI_Active_EUR_ENSG00000115137.11_Brain_Spinal_cord_cervical_c-1	3	0.946	1	-0.414	0.328	0.000
GIANT_2017_BMI_Active_EUR_ENSG00000115137.11_Lung	3	1.257	1	-0.382	0.244	0.000
GIANT_2017_BMI_Active_EUR_ENSG00000114446.4_Artery_Tibial	3	1.028	1	-0.047	0.278	0.000
GIANT_2017_BMI_Active_EUR_ENSG00000114446.4_Brain_Caudate_basal_ganglia	2	1.011	1	0.435	0.502	0.000
GIANT_2017_BMI_Active_EUR_ENSG00000115137.11_Minor_Salivary_Gland	2	0.635	1	-0.529	0.335	0.000
GIANT_2017_BMI_Active_EUR_ENSG00000114446.4_Esophagus_Muscularis	3	1.534	2	-0.051	0.195	0.000
GIANT_2017_BMI_Active_EUR_ENSG00000115137.11_Cells_Cultured_fibroblasts	4	2.022	2	-0.199	0.137	0.000
GIANT_2017_BMI_Active_EUR_ENSG00000115137.11_Brain_Cortex	3	1.071	1	-0.114	0.303	0.000
GIANT_2017_BMI_Active_EUR_ENSG00000115137.11_Pancreas	3	0.835	1	-0.512	0.350	0.000
GIANT_2017_BMI_Active_EUR_ENSG00000115137.11_Brain_Anterior_cingulate_cortex_BA24	3	0.998	1	-0.090	0.222	0.000
GIANT_2017_BMI_Active_EUR_ENSG00000114446.4_Lung	4	2.917	3	-0.294	0.252	0.000
GIANT_2017_BMI_Active_EUR_ENSG00000115137.11_Brain_Cerebellum	4	1.353	1	-0.368	0.240	0.000
GIANT_2017_BMI_Active_EUR_ENSG00000115137.11_Adipose_Subcutaneous	3	1.717	2	0.223	0.188	0.799
GIANT_2017_BMI_Active_EUR_ENSG00000114446.4_Nerve_Tibial	3	0.984	1	-0.736	0.679	0.000
GIANT_2017_BMI_Active_EUR_ENSG00000114446.4_Cells_EBV-transformed_lymphocytes	2	1.007	1	0.134	0.173	0.000
GIANT_2017_BMI_Active_EUR_ENSG00000115137.11_Whole_Blood	3	1.148	1	0.199	0.355	0.000
GIANT_2017_BMI_Active_EUR_ENSG00000115137.11_Heart_Left_Ventricle	4	1.629	2	0.778	0.499	0.000
GIANT_2017_BMI_Active_EUR_ENSG00000115137.11_Pituitary	3	0.867	1	0.028	0.333	0.000
GIANT_2017_BMI_Active_EUR_ENSG00000115137.11_Brain_Putamen_basal_ganglia	2	0.552	1	-0.115	0.434	0.000
GIANT_2017_BMI_Active_EUR_ENSG00000241350.1_Brain_Nucleus_accumbens_basal_ganglia	3	1.043	1	0.556	0.827	0.000
GIANT_2017_BMI_Active_EUR_ENSG00000241350.1_Brain_Frontal_Cortex_BA9	2	0.742	1	1.173	1.103	0.000
GIANT_2017_BMI_Active_EUR_ENSG00000241350.1_Skin_Not_Sun_Exposed	4	2.867	3	0.188	0.036	0.000
GIANT_2017_BMI_Active_EUR_ENSG00000241350.1_Stomach	4	2.055	2	0.276	0.064	0.000
GIANT_2017_BMI_Active_EUR_ENSG00000241350.1_Spleen	4	1.800	2	0.400	0.111	0.000
GIANT_2017_BMI_Active_EUR_ENSG00000241350.1_Colon_Transverse	5	2.202	2	0.265	0.084	0.000
GIANT_2017_BMI_Active_EUR_ENSG00000241350.1_Artery_Tibial	4	2.364	2	0.245	0.060	0.000
GIANT_2017_BMI_Active_EUR_ENSG00000241350.1_Brain_Caudate_basal_ganglia	3	0.972	1	0.914	0.414	0.000
GIANT_2017_BMI_Active_EUR_ENSG00000241350.1_Adipose_Visceral_Omentum	5	2.601	2	0.186	0.096	0.000
GIANT_2017_BMI_Active_EUR_ENSG00000241350.1_Nerve_Tibial	4	2.162	2	0.214	0.053	0.434
GIANT_2017_BMI_Active_EUR_ENSG00000241350.1_Brain_Hypothalamus	2	0.732	1	1.147	1.010	0.000
GIANT_2017_BMI_Active_EUR_ENSG00000241350.1_Testis	5	2.101	2	0.261	0.063	0.000
GIANT_2017_BMI_Active_EUR_ENSG00000241350.1_Uterus	3	1.971	2	0.377	0.144	0.000
GIANT_2017_BMI_Active_EUR_ENSG00000241350.1_Minor_Salivary_Gland	4	1.745	2	0.442	0.129	0.000
GIANT_2017_BMI_Active_EUR_ENSG00000241350.1_Liver	4	2.101	2	0.362	0.074	0.000
GIANT_2017_BMI_Active_EUR_ENSG00000241350.1_Kidney_Cortex	3	1.378	1	0.555	0.266	0.000
GIANT_2017_BMI_Active_EUR_ENSG00000241350.1_Brain_Anterior_cingulate_cortex_BA24	2	0.672	1	1.055	1.148	0.000
GIANT_2017_BMI_Active_EUR_ENSG00000241350.1_Colon_Sigmoid	4	2.084	2	0.295	0.072	0.000
GIANT_2017_BMI_Active_EUR_ENSG00000271860.6_Pituitary	3	1.058	1	0.458	0.358	0.000
GIANT_2017_BMI_Active_EUR_ENSG00000271860.6_Testis	3	1.070	1	0.053	0.197	0.000
GIANT_2017_BMI_Active_EUR_ENSG00000241350.1_Adipose_Subcutaneous	5	2.535	2	0.226	0.054	0.000
GIANT_2017_BMI_Active_EUR_ENSG00000241350.1_Brain_Cerebellum	3	1.110	1	0.900	0.443	0.000
GIANT_2017_BMI_Active_EUR_ENSG00000241350.1_Heart_Left_Ventricle	3	1.173	1	0.745	0.388	0.000
GIANT_2017_BMI_Active_EUR_ENSG00000241350.1_Thyroid	4	2.794	3	0.225	0.039	0.000
GIANT_2017_BMI_Active_EUR_ENSG00000241350.1_Brain_Putamen_basal_ganglia	2	0.773	1	1.223	0.908	0.000
GIANT_2017_BMI_Active_EUR_ENSG00000241350.1_Brain_Hippocampus	3	1.131	1	0.662	1.005	0.000
GIANT_2017_BMI_Active_EUR_ENSG00000241350.1_Adrenal_Gland	3	1.018	1	0.592	0.196	0.000
GIANT_2017_BMI_Active_EUR_ENSG00000241350.1_Esophagus_Mucosa	4	2.564	3	0.205	0.044	0.000
GIANT_2017_BMI_Active_EUR_ENSG00000241350.1_Heart_Atrial_Appendage	4	2.046	2	0.352	0.094	0.166
GIANT_2017_BMI_Active_EUR_ENSG00000241350.1_Brain_Substantia_nigra	3	1.026	1	0.604	0.728	0.000
GIANT_2017_BMI_Active_EUR_ENSG00000241350.1_Skin_Sun_Exposed	5	3.176	3	0.179	0.039	0.000
GIANT_2017_BMI_Active_EUR_ENSG00000241350.1_Small_Intestine_Terminal_Ileum	4	2.044	2	0.399	0.106	0.000
GIANT_2017_BMI_Active_EUR_ENSG00000241350.1_Brain_Amygdala	3	0.879	1	0.880	0.935	0.000
GIANT_2017_BMI_Active_EUR_ENSG00000241350.1_Esophagus_Muscularis	4	2.062	2	0.249	0.059	0.517
GIANT_2017_BMI_Active_EUR_ENSG00000241350.1_Muscle_Skeletal	3	1.113	1	0.455	0.114	0.000
GIANT_2017_BMI_Active_EUR_ENSG00000241350.1_Artery_Coronary	4	2.092	2	0.411	0.104	0.000
GIANT_2017_BMI_Active_EUR_ENSG00000241350.1_Prostate	4	2.448	2	0.466	0.133	0.000
GIANT_2017_BMI_Active_EUR_ENSG00000241350.1_Ovary	3	1.740	2	0.361	0.180	0.000
GIANT_2017_BMI_Active_EUR_ENSG00000241350.1_Brain_Spinal_cord_cervical_c-1	3	1.091	1	0.654	0.541	0.000
GIANT_2017_BMI_Active_EUR_ENSG00000241350.1_Cells_EBV-transformed_lymphocytes	3	1.187	1	0.490	0.129	0.000
GIANT_2017_BMI_Active_EUR_ENSG00000241350.1_Lung	4	2.063	2	0.241	0.058	0.425
GIANT_2017_BMI_Active_EUR_ENSG00000241350.1_Vagina	3	1.961	2	0.409	0.170	0.000
GIANT_2017_BMI_Active_EUR_ENSG00000241350.1_Artery_Aorta	4	2.051	2	0.313	0.080	0.499
GIANT_2017_BMI_Active_EUR_ENSG00000241350.1_Cells_Cultured_fibroblasts	4	2.061	2	0.455	0.117	0.000
GIANT_2017_BMI_Active_EUR_ENSG00000241350.1_Esophagus_Gastroesophageal_Junction	5	2.339	2	0.283	0.068	0.000
GIANT_2017_BMI_Active_EUR_ENSG00000241350.1_Brain_Cortex	2	0.999	1	0.781	0.264	0.000
GIANT_2017_BMI_Active_EUR_ENSG00000241350.1_Pancreas	4	2.085	2	0.332	0.085	0.000
GIANT_2017_BMI_Active_EUR_ENSG00000241350.1_Breast_Mammary_Tissue	4	2.243	2	0.240	0.054	0.000
GIANT_2017_BMI_Active_EUR_ENSG00000241350.1_Whole_Blood	4	2.162	2	0.241	0.056	0.000
GIANT_2017_BMI_Active_EUR_ENSG00000241350.1_Pituitary	3	1.959	2	0.341	0.157	0.000
GIANT_2017_BMI_Active_EUR_ENSG00000241350.1_Brain_Cerebellar_Hemisphere	2	1.016	1	0.928	0.467	0.000
GIANT_2017_BMI_Active_EUR_ENSG00000165917.9_Stomach	3	0.645	1	-1.047	0.802	0.000
GIANT_2017_BMI_Active_EUR_ENSG00000165917.9_Esophagus_Mucosa	2	0.652	1	-0.104	0.313	0.000
GIANT_2017_BMI_Active_EUR_ENSG00000165917.9_Brain_Frontal_Cortex_BA9	2	0.799	1	-0.215	0.334	0.000
GIANT_2017_BMI_Active_EUR_ENSG00000165917.9_Skin_Not_Sun_Exposed	3	1.730	2	-0.140	0.140	0.000
GIANT_2017_BMI_Active_EUR_ENSG00000165917.9_Nerve_Tibial	3	1.121	1	-0.207	0.423	0.000
GIANT_2017_BMI_Active_EUR_ENSG00000176476.8_Esophagus_Muscularis	3	1.208	1	-0.403	0.219	0.000
GIANT_2017_BMI_Active_EUR_ENSG00000165917.9_Lung	3	1.112	1	-0.234	0.384	0.000
GIANT_2017_BMI_Active_EUR_ENSG00000165917.9_Skin_Sun_Exposed	3	2.004	2	-0.125	0.112	0.000
GIANT_2017_BMI_Active_EUR_ENSG00000176476.8_Skin_Sun_Exposed	3	1.213	1	-0.298	0.338	0.000
GIANT_2017_BMI_Active_EUR_ENSG00000165917.9_Esophagus_Muscularis	2	0.727	1	-0.350	0.596	0.000
GIANT_2017_BMI_Active_EUR_ENSG00000165917.9_Brain_Caudate_basal_ganglia	3	0.917	1	-0.813	0.563	0.000
GIANT_2017_BMI_Active_EUR_ENSG00000165917.9_Muscle_Skeletal	3	1.099	1	0.261	0.276	0.000
GIANT_2017_BMI_Active_EUR_ENSG00000176476.8_Prostate	3	1.188	1	-0.514	0.620	0.000
GIANT_2017_BMI_Active_EUR_ENSG00000176476.8_Ovary	3	1.057	1	-0.043	0.498	0.000
GIANT_2017_BMI_Active_EUR_ENSG00000165917.9_Adipose_Visceral_Omentum	3	0.982	1	-0.719	0.582	0.000
GIANT_2017_BMI_Active_EUR_ENSG00000176476.8_Adipose_Visceral_Omentum	3	1.223	1	0.600	0.320	0.000
GIANT_2017_BMI_Active_EUR_ENSG00000165917.9_Esophagus_Gastroesophageal_Junction	2	0.566	1	-0.419	0.635	0.000
GIANT_2017_BMI_Active_EUR_ENSG00000165917.9_Brain_Cortex	3	1.165	1	-0.237	0.479	0.000
GIANT_2017_BMI_Active_EUR_ENSG00000165917.9_Heart_Left_Ventricle	2	0.523	1	-1.171	0.994	0.000
GIANT_2017_BMI_Active_EUR_ENSG00000176476.8_Artery_Coronary	3	0.603	1	-1.206	1.883	0.000
GIANT_2017_BMI_Active_EUR_ENSG00000165917.9_Thyroid	3	1.120	1	-0.601	0.496	0.000
GIANT_2017_BMI_Active_EUR_ENSG00000176476.8_Muscle_Skeletal	3	1.086	1	-0.097	0.331	0.000
GIANT_2017_BMI_Active_EUR_ENSG00000165917.9_Brain_Putamen_basal_ganglia	2	0.697	1	-1.070	0.930	0.000
GIANT_2017_BMI_Active_EUR_ENSG00000165917.9_Colon_Sigmoid	2	0.908	1	-0.260	0.287	0.000
GIANT_2017_BMI_Active_EUR_ENSG00000165917.9_Adipose_Subcutaneous	3	1.082	1	-0.907	0.623	0.000
GIANT_2017_BMI_Active_EUR_ENSG00000176476.8_Artery_Tibial	4	2.034	2	-0.487	0.268	0.761
GIANT_2017_BMI_Active_EUR_ENSG00000176476.8_Testis	3	0.708	1	0.741	0.555	0.000
GIANT_2017_BMI_Active_EUR_ENSG00000176476.8_Nerve_Tibial	3	1.028	1	0.458	0.397	0.000
GIANT_2017_BMI_Active_EUR_ENSG00000176476.8_Lung	3	1.777	2	0.240	0.383	0.000
GIANT_2017_BMI_Active_EUR_ENSG00000176476.8_Skin_Not_Sun_Exposed	3	1.311	1	-0.252	0.582	0.000
GIANT_2017_BMI_Active_EUR_ENSG00000176476.8_Stomach	3	1.124	1	-0.266	0.449	0.000
GIANT_2017_BMI_Active_EUR_ENSG00000176476.8_Spleen	2	0.885	1	-0.463	0.650	0.000
GIANT_2017_BMI_Active_EUR_ENSG00000176476.8_Esophagus_Mucosa	4	2.707	3	-1.003	0.234	0.000
GIANT_2017_BMI_Active_EUR_ENSG00000176476.8_Colon_Transverse	3	1.357	1	-0.891	0.573	0.000
GIANT_2017_BMI_Active_EUR_ENSG00000176476.8_Colon_Sigmoid	3	1.176	1	-0.082	0.499	0.000
GIANT_2017_BMI_Active_EUR_ENSG00000176476.8_Breast_Mammary_Tissue	3	1.079	1	-0.421	0.308	0.000
GIANT_2017_BMI_Active_EUR_ENSG00000176476.8_Adipose_Subcutaneous	3	1.630	2	0.055	0.263	0.605
GIANT_2017_BMI_Active_EUR_ENSG00000176476.8_Whole_Blood	4	1.794	2	-0.015	0.185	0.457
GIANT_2017_BMI_Active_EUR_ENSG00000176476.8_Pituitary	3	1.020	1	-0.619	1.072	0.000
GIANT_2017_BMI_Active_EUR_ENSG00000176476.8_Thyroid	4	1.983	2	0.392	0.369	0.443
GIANT_2017_BMI_Active_EUR_ENSG00000176476.8_Liver	2	0.542	1	0.378	0.387	0.000
GIANT_2017_BMI_Active_EUR_ENSG00000176476.8_Artery_Aorta	4	1.686	2	-0.417	0.156	0.571
GIANT_2017_BMI_Active_EUR_ENSG00000176476.8_Pancreas	3	1.054	1	-0.083	0.319	0.000
GIANT_2017_BMI_Active_EUR_ENSG00000176476.8_Esophagus_Gastroesophageal_Junction	3	1.063	1	-0.256	0.526	0.000
GIANT_2017_BMI_Active_EUR_ENSG00000233633.1_Uterus	3	1.717	2	0.207	0.245	0.142
GIANT_2017_BMI_Active_EUR_ENSG00000233633.1_Prostate	3	0.663	1	2.488	2.063	0.000
GIANT_2017_BMI_Active_EUR_ENSG00000233633.1_Breast_Mammary_Tissue	3	1.657	2	0.267	0.298	0.180
GIANT_2017_BMI_Active_EUR_ENSG00000233633.1_Adrenal_Gland	3	1.378	1	1.656	1.320	0.000
GIANT_2017_BMI_Active_EUR_ENSG00000233633.1_Testis	5	2.967	3	-0.220	0.086	0.067
GIANT_2017_BMI_Active_EUR_ENSG00000233633.1_Pituitary	3	1.120	1	1.778	1.360	0.000
GIANT_2017_BMI_Active_EUR_ENSG00000233633.1_Thyroid	3	1.644	2	0.119	0.139	0.346
GIANT_2017_BMI_Active_EUR_ENSG00000276754.1_Breast_Mammary_Tissue	2	0.646	1	-1.220	0.505	0.000
GIANT_2017_BMI_Active_EUR_ENSG00000276754.1_Brain_Cerebellum	3	1.195	1	-0.699	0.220	0.000
GIANT_2017_BMI_Active_EUR_ENSG00000276754.1_Colon_Sigmoid	3	0.959	1	-1.031	0.400	0.000
GIANT_2017_BMI_Active_EUR_ENSG00000276754.1_Thyroid	2	0.992	1	-0.678	0.211	0.000
GIANT_2017_BMI_Active_EUR_ENSG00000276754.1_Pituitary	2	0.991	1	-0.652	0.196	0.000
GIANT_2017_BMI_Active_EUR_ENSG00000276754.1_Brain_Cerebellar_Hemisphere	3	1.043	1	-0.848	0.276	0.000
GIANT_2017_BMI_Active_EUR_ENSG00000276754.1_Whole_Blood	3	1.026	1	-0.825	0.308	0.000
GIANT_2017_BMI_Active_EUR_ENSG00000276754.1_Esophagus_Gastroesophageal_Junction	3	0.859	1	-1.137	0.452	0.000
GIANT_2017_BMI_Active_EUR_ENSG00000276754.1_Artery_Aorta	3	1.061	1	-0.698	0.224	0.000
GIANT_2017_BMI_Active_EUR_ENSG00000276754.1_Brain_Caudate_basal_ganglia	3	0.726	1	-1.190	0.488	0.000
GIANT_2017_BMI_Active_EUR_ENSG00000276754.1_Prostate	3	0.864	1	-1.001	0.369	0.000
GIANT_2017_BMI_Active_EUR_ENSG00000276754.1_Ovary	3	1.037	1	-0.856	0.350	0.000
GIANT_2017_BMI_Active_EUR_ENSG00000276754.1_Adipose_Visceral_Omentum	3	0.791	1	-1.121	0.442	0.000
GIANT_2017_BMI_Active_EUR_ENSG00000276754.1_Skin_Sun_Exposed	2	0.654	1	-0.619	0.497	0.000
GIANT_2017_BMI_Active_EUR_ENSG00000276754.1_Esophagus_Muscularis	3	1.149	1	-0.885	0.334	0.000
GIANT_2017_BMI_Active_EUR_ENSG00000276754.1_Nerve_Tibial	3	1.135	1	-0.782	0.255	0.000
GIANT_2017_BMI_Active_EUR_ENSG00000276754.1_Colon_Transverse	2	0.577	1	-0.201	0.388	0.000
GIANT_2017_BMI_Active_EUR_ENSG00000276754.1_Stomach	3	0.922	1	-0.824	0.276	0.000
GIANT_2017_BMI_Active_EUR_ENSG00000272391.5_Heart_Atrial_Appendage	4	2.032	2	0.252	0.109	0.000
GIANT_2017_BMI_Active_EUR_ENSG00000272391.5_Esophagus_Mucosa	5	2.314	2	0.421	0.102	0.492
GIANT_2017_BMI_Active_EUR_ENSG00000272391.5_Adrenal_Gland	4	1.713	2	0.349	0.163	0.817
GIANT_2017_BMI_Active_EUR_ENSG00000272391.5_Brain_Hippocampus	3	1.016	1	1.109	0.400	0.000
GIANT_2017_BMI_Active_EUR_ENSG00000272391.5_Lung	4	2.854	3	0.292	0.088	0.000
GIANT_2017_BMI_Active_EUR_ENSG00000272391.5_Brain_Spinal_cord_cervical_c-1	3	1.391	1	0.577	0.162	0.000
GIANT_2017_BMI_Active_EUR_ENSG00000272391.5_Cells_EBV-transformed_lymphocytes	2	0.721	1	0.532	0.248	0.000
GIANT_2017_BMI_Active_EUR_ENSG00000272391.5_Ovary	3	1.013	1	0.871	0.271	0.000
GIANT_2017_BMI_Active_EUR_ENSG00000272391.5_Prostate	3	1.261	1	0.525	0.238	0.000
GIANT_2017_BMI_Active_EUR_ENSG00000272391.5_Muscle_Skeletal	4	2.048	2	0.246	0.110	0.000
GIANT_2017_BMI_Active_EUR_ENSG00000272391.5_Artery_Tibial	4	2.390	2	0.325	0.128	0.000
GIANT_2017_BMI_Active_EUR_ENSG00000272391.5_Esophagus_Muscularis	4	1.541	1	0.594	0.142	0.000
GIANT_2017_BMI_Active_EUR_ENSG00000272391.5_Small_Intestine_Terminal_Ileum	3	1.101	1	0.552	0.264	0.000
GIANT_2017_BMI_Active_EUR_ENSG00000272391.5_Brain_Substantia_nigra	3	0.985	1	1.107	0.402	0.000
GIANT_2017_BMI_Active_EUR_ENSG00000272391.5_Skin_Sun_Exposed	5	3.128	3	0.279	0.063	0.439
GIANT_2017_BMI_Active_EUR_ENSG00000272391.5_Brain_Cortex	2	0.847	1	0.120	0.264	0.000
GIANT_2017_BMI_Active_EUR_ENSG00000272391.5_Pancreas	5	3.026	3	0.325	0.076	0.105
GIANT_2017_BMI_Active_EUR_ENSG00000272391.5_Esophagus_Gastroesophageal_Junction	3	1.327	1	0.922	0.288	0.000
GIANT_2017_BMI_Active_EUR_ENSG00000272391.5_Cells_Cultured_fibroblasts	4	2.080	2	0.218	0.097	0.181
GIANT_2017_BMI_Active_EUR_ENSG00000272391.5_Vagina	3	1.299	1	1.103	0.382	0.000
GIANT_2017_BMI_Active_EUR_ENSG00000272391.5_Artery_Aorta	3	1.693	2	0.578	0.156	0.357
GIANT_2017_BMI_Active_EUR_ENSG00000272391.5_Brain_Cerebellar_Hemisphere	4	1.539	2	0.149	0.106	0.000
GIANT_2017_BMI_Active_EUR_ENSG00000272391.5_Pituitary	4	2.137	2	0.394	0.134	0.775
GIANT_2017_BMI_Active_EUR_ENSG00000272391.5_Whole_Blood	4	2.216	2	0.257	0.083	0.000
GIANT_2017_BMI_Active_EUR_ENSG00000272391.5_Breast_Mammary_Tissue	4	2.042	2	0.377	0.153	0.000
GIANT_2017_BMI_Active_EUR_ENSG00000272391.5_Colon_Transverse	4	2.050	2	0.581	0.165	0.503
GIANT_2017_BMI_Active_EUR_ENSG00000272391.5_Spleen	4	2.209	2	0.528	0.134	0.318
GIANT_2017_BMI_Active_EUR_ENSG00000272391.5_Stomach	4	2.216	2	0.490	0.117	0.000
GIANT_2017_BMI_Active_EUR_ENSG00000272391.5_Skin_Not_Sun_Exposed	5	3.013	3	0.278	0.059	0.000
GIANT_2017_BMI_Active_EUR_ENSG00000272391.5_Brain_Nucleus_accumbens_basal_ganglia	3	0.931	1	1.276	0.490	0.000
GIANT_2017_BMI_Active_EUR_ENSG00000272391.5_Testis	4	1.887	2	0.367	0.103	0.660
GIANT_2017_BMI_Active_EUR_ENSG00000272391.5_Nerve_Tibial	4	2.970	3	0.357	0.089	0.550
GIANT_2017_BMI_Active_EUR_ENSG00000272391.5_Brain_Hypothalamus	3	0.872	1	1.226	0.462	0.000
GIANT_2017_BMI_Active_EUR_ENSG00000272391.5_Adipose_Visceral_Omentum	4	2.084	2	0.338	0.136	0.000
GIANT_2017_BMI_Active_EUR_ENSG00000272391.5_Brain_Caudate_basal_ganglia	3	0.598	1	1.380	0.582	0.000
GIANT_2017_BMI_Active_EUR_ENSG00000272391.5_Brain_Anterior_cingulate_cortex_BA24	3	0.784	1	1.323	0.529	0.000
GIANT_2017_BMI_Active_EUR_ENSG00000272391.5_Liver	3	1.122	1	0.448	0.198	0.000
GIANT_2017_BMI_Active_EUR_ENSG00000272391.5_Minor_Salivary_Gland	3	1.140	1	0.549	0.279	0.000
GIANT_2017_BMI_Active_EUR_ENSG00000272391.5_Uterus	4	2.016	2	0.750	0.290	0.705
GIANT_2017_BMI_Active_EUR_ENSG00000272391.5_Thyroid	4	2.147	2	0.400	0.106	0.574
GIANT_2017_BMI_Active_EUR_ENSG00000272391.5_Brain_Cerebellum	3	1.165	1	0.135	0.124	0.000
GIANT_2017_BMI_Active_EUR_ENSG00000272391.5_Adipose_Subcutaneous	4	2.199	2	0.268	0.106	0.000
GIANT_2017_BMI_Active_EUR_ENSG00000272391.5_Colon_Sigmoid	4	2.070	2	0.601	0.163	0.000
GIANT_2017_BMI_Active_EUR_ENSG00000234329.1_Adrenal_Gland	2	0.894	1	-0.595	0.488	0.000
GIANT_2017_BMI_Active_EUR_ENSG00000234329.1_Esophagus_Mucosa	2	0.862	1	-0.971	0.931	0.000
GIANT_2017_BMI_Active_EUR_ENSG00000234329.1_Heart_Atrial_Appendage	3	0.993	1	-0.686	0.617	0.000
GIANT_2017_BMI_Active_EUR_ENSG00000234329.1_Muscle_Skeletal	2	0.970	1	-0.393	0.292	0.000
GIANT_2017_BMI_Active_EUR_ENSG00000234329.1_Prostate	2	0.782	1	-1.048	0.996	0.000
GIANT_2017_BMI_Active_EUR_ENSG00000234329.1_Skin_Sun_Exposed	2	0.931	1	-0.438	0.400	0.000
GIANT_2017_BMI_Active_EUR_ENSG00000234329.1_Small_Intestine_Terminal_Ileum	2	0.933	1	-0.650	0.529	0.000
GIANT_2017_BMI_Active_EUR_ENSG00000234329.1_Esophagus_Muscularis	2	0.918	1	-0.732	0.661	0.000
GIANT_2017_BMI_Active_EUR_ENSG00000234329.1_Lung	3	0.944	1	-0.456	0.451	0.000
GIANT_2017_BMI_Active_EUR_ENSG00000234329.1_Cells_EBV-transformed_lymphocytes	2	0.764	1	-1.018	0.857	0.000
GIANT_2017_BMI_Active_EUR_ENSG00000234329.1_Brain_Spinal_cord_cervical_c-1	2	0.826	1	-0.982	0.957	0.000
GIANT_2017_BMI_Active_EUR_ENSG00000234329.1_Esophagus_Gastroesophageal_Junction	2	0.884	1	-0.914	0.757	0.000
GIANT_2017_BMI_Active_EUR_ENSG00000234329.1_Pancreas	3	0.939	1	-0.496	0.662	0.000
GIANT_2017_BMI_Active_EUR_ENSG00000234329.1_Brain_Cortex	3	0.825	1	-1.026	0.960	0.000
GIANT_2017_BMI_Active_EUR_ENSG00000234329.1_Artery_Aorta	2	0.890	1	-0.869	0.801	0.000
GIANT_2017_BMI_Active_EUR_ENSG00000234329.1_Breast_Mammary_Tissue	2	0.954	1	-0.440	0.445	0.000
GIANT_2017_BMI_Active_EUR_ENSG00000234329.1_Pituitary	2	0.900	1	-0.635	0.510	0.000
GIANT_2017_BMI_Active_EUR_ENSG00000234329.1_Brain_Cerebellar_Hemisphere	2	0.934	1	-0.659	0.560	0.000
GIANT_2017_BMI_Active_EUR_ENSG00000234329.1_Whole_Blood	2	0.949	1	-0.651	0.568	0.000
GIANT_2017_BMI_Active_EUR_ENSG00000234329.1_Brain_Frontal_Cortex_BA9	2	0.801	1	-1.029	0.901	0.000
GIANT_2017_BMI_Active_EUR_ENSG00000234329.1_Skin_Not_Sun_Exposed	3	1.169	1	-0.886	0.726	0.000
GIANT_2017_BMI_Active_EUR_ENSG00000234329.1_Spleen	3	0.953	1	-0.900	0.784	0.000
GIANT_2017_BMI_Active_EUR_ENSG00000234329.1_Colon_Transverse	3	1.081	1	-0.738	0.601	0.000
GIANT_2017_BMI_Active_EUR_ENSG00000234329.1_Stomach	2	0.777	1	-1.048	1.026	0.000
GIANT_2017_BMI_Active_EUR_ENSG00000234329.1_Artery_Tibial	2	0.897	1	-0.463	0.409	0.000
GIANT_2017_BMI_Active_EUR_ENSG00000234329.1_Adipose_Visceral_Omentum	2	0.896	1	-0.644	0.567	0.000
GIANT_2017_BMI_Active_EUR_ENSG00000234329.1_Nerve_Tibial	2	0.944	1	-0.581	0.447	0.000
GIANT_2017_BMI_Active_EUR_ENSG00000234329.1_Testis	2	0.909	1	-0.520	0.531	0.000
GIANT_2017_BMI_Active_EUR_ENSG00000234329.1_Liver	2	0.762	1	-1.083	1.004	0.000
GIANT_2017_BMI_Active_EUR_ENSG00000234329.1_Uterus	2	0.731	1	-0.964	1.051	0.000
GIANT_2017_BMI_Active_EUR_ENSG00000234329.1_Adipose_Subcutaneous	2	0.913	1	-0.508	0.434	0.000
GIANT_2017_BMI_Active_EUR_ENSG00000234329.1_Brain_Cerebellum	2	0.737	1	-1.058	1.090	0.000
GIANT_2017_BMI_Active_EUR_ENSG00000234329.1_Colon_Sigmoid	2	0.864	1	-0.907	0.878	0.000
GIANT_2017_BMI_Active_EUR_ENSG00000234329.1_Thyroid	2	0.924	1	-0.363	0.405	0.000
GIANT_2017_BMI_Active_EUR_ENSG00000234329.1_Brain_Putamen_basal_ganglia	2	0.747	1	-1.043	1.122	0.000
GIANT_2017_BMI_Active_EUR_ENSG00000234329.1_Heart_Left_Ventricle	2	0.934	1	-0.656	0.577	0.000
GIANT_2017_BMI_Active_EUR_ENSG00000240634.1_Pituitary	2	0.879	1	-1.910	0.915	0.000
GIANT_2017_BMI_Active_EUR_ENSG00000240634.1_Spleen	2	0.619	1	-2.608	1.284	0.000
GIANT_2017_BMI_Active_EUR_ENSG00000240634.1_Lung	2	0.736	1	-2.298	1.126	0.000
GIANT_2017_BMI_Active_EUR_ENSG00000240634.1_Ovary	3	0.582	1	2.748	1.506	0.000
GIANT_2017_BMI_Active_EUR_ENSG00000196114.3_Brain_Cerebellar_Hemisphere	2	0.659	1	0.783	0.494	0.000
GIANT_2017_BMI_Active_EUR_ENSG00000196114.3_Testis	2	0.972	1	0.463	0.246	0.000
GIANT_2017_BMI_Active_EUR_ENSG00000167191.11_Artery_Aorta	4	1.786	2	0.044	0.121	0.591
GIANT_2017_BMI_Active_EUR_ENSG00000213277.3_Cells_EBV-transformed_lymphocytes	3	1.279	1	0.509	0.650	0.000
GIANT_2017_BMI_Active_EUR_ENSG00000213277.3_Nerve_Tibial	4	1.975	2	0.541	0.256	0.000
GIANT_2017_BMI_Active_EUR_ENSG00000213277.3_Lung	3	1.194	1	0.413	0.407	0.000
GIANT_2017_BMI_Active_EUR_ENSG00000213277.3_Small_Intestine_Terminal_Ileum	2	0.988	1	0.619	0.587	0.000
GIANT_2017_BMI_Active_EUR_ENSG00000213277.3_Esophagus_Muscularis	3	0.982	1	0.363	0.515	0.000
GIANT_2017_BMI_Active_EUR_ENSG00000213277.3_Skin_Sun_Exposed	2	0.950	1	0.573	1.017	0.000
GIANT_2017_BMI_Active_EUR_ENSG00000213277.3_Adipose_Visceral_Omentum	3	0.995	1	0.228	0.799	0.000
GIANT_2017_BMI_Active_EUR_ENSG00000213277.3_Prostate	2	0.713	1	0.865	1.092	0.000
GIANT_2017_BMI_Active_EUR_ENSG00000213277.3_Artery_Coronary	2	0.986	1	0.537	0.756	0.000
GIANT_2017_BMI_Active_EUR_ENSG00000213277.3_Stomach	2	0.975	1	0.811	0.915	0.000
GIANT_2017_BMI_Active_EUR_ENSG00000213277.3_Esophagus_Mucosa	3	1.000	1	0.372	0.402	0.000
GIANT_2017_BMI_Active_EUR_ENSG00000213277.3_Spleen	3	1.043	1	0.706	0.717	0.000
GIANT_2017_BMI_Active_EUR_ENSG00000213277.3_Colon_Transverse	2	0.992	1	0.327	0.515	0.000
GIANT_2017_BMI_Active_EUR_ENSG00000213277.3_Skin_Not_Sun_Exposed	2	0.969	1	0.372	0.826	0.000
GIANT_2017_BMI_Active_EUR_ENSG00000213277.3_Adrenal_Gland	3	1.021	1	0.519	0.492	0.000
GIANT_2017_BMI_Active_EUR_ENSG00000213277.3_Whole_Blood	4	1.628	2	0.526	0.652	0.000
GIANT_2017_BMI_Active_EUR_ENSG00000213277.3_Thyroid	3	1.058	1	0.268	0.609	0.000
GIANT_2017_BMI_Active_EUR_ENSG00000213277.3_Colon_Sigmoid	3	1.028	1	0.612	0.615	0.000
GIANT_2017_BMI_Active_EUR_ENSG00000213277.3_Breast_Mammary_Tissue	3	1.213	1	0.464	0.526	0.000
GIANT_2017_BMI_Active_EUR_ENSG00000213277.3_Adipose_Subcutaneous	2	0.972	1	0.480	0.556	0.000
GIANT_2017_BMI_Active_EUR_ENSG00000213277.3_Cells_Cultured_fibroblasts	3	1.028	1	0.381	0.406	0.000
GIANT_2017_BMI_Active_EUR_ENSG00000213277.3_Artery_Aorta	2	0.992	1	0.584	0.895	0.000
GIANT_2017_BMI_Active_EUR_ENSG00000213277.3_Pancreas	3	1.003	1	0.538	0.828	0.000
GIANT_2017_BMI_Active_EUR_ENSG00000213277.3_Esophagus_Gastroesophageal_Junction	3	0.843	1	0.870	1.253	0.000
GIANT_2017_BMI_Active_EUR_ENSG00000213277.3_Minor_Salivary_Gland	2	0.981	1	0.463	0.644	0.000
GIANT_2017_BMI_Active_EUR_ENSG00000213277.3_Liver	2	0.596	1	1.093	0.684	0.000
GIANT_2017_BMI_Active_EUR_ENSG00000197724.10_Brain_Cerebellum	2	1.010	1	0.573	0.685	0.000
GIANT_2017_BMI_Active_EUR_ENSG00000197724.10_Esophagus_Muscularis	3	1.455	1	0.031	0.234	0.000
GIANT_2017_BMI_Active_EUR_ENSG00000197724.10_Thyroid	3	1.102	1	0.865	0.460	0.000
GIANT_2017_BMI_Active_EUR_ENSG00000197724.10_Heart_Left_Ventricle	3	1.184	1	0.397	0.230	0.000
GIANT_2017_BMI_Active_EUR_ENSG00000197724.10_Nerve_Tibial	3	1.702	2	0.240	0.186	0.000
GIANT_2017_BMI_Active_EUR_ENSG00000197724.10_Heart_Atrial_Appendage	2	0.695	1	0.352	0.613	0.000
GIANT_2017_BMI_Active_EUR_ENSG00000197724.10_Colon_Transverse	2	0.864	1	0.066	0.308	0.000
GIANT_2017_BMI_Active_EUR_ENSG00000197724.10_Cells_Cultured_fibroblasts	3	1.003	1	0.107	0.596	0.000
GIANT_2017_BMI_Active_EUR_ENSG00000244754.8_Skin_Not_Sun_Exposed	4	1.509	1	-0.476	0.531	0.000
GIANT_2017_BMI_Active_EUR_ENSG00000244754.8_Esophagus_Mucosa	3	1.065	1	-0.544	0.574	0.000
GIANT_2017_BMI_Active_EUR_ENSG00000244754.8_Colon_Transverse	3	1.174	1	-0.673	0.567	0.000
GIANT_2017_BMI_Active_EUR_ENSG00000244754.8_Prostate	2	0.778	1	-0.058	0.291	0.000
GIANT_2017_BMI_Active_EUR_ENSG00000244754.8_Artery_Tibial	2	1.009	1	-0.422	0.524	0.000
GIANT_2017_BMI_Active_EUR_ENSG00000244754.8_Brain_Caudate_basal_ganglia	3	0.910	1	-0.846	0.807	0.000
GIANT_2017_BMI_Active_EUR_ENSG00000244754.8_Esophagus_Muscularis	2	0.895	1	-0.742	0.780	0.000
GIANT_2017_BMI_Active_EUR_ENSG00000244754.8_Brain_Amygdala	3	0.961	1	-0.798	0.738	0.000
GIANT_2017_BMI_Active_EUR_ENSG00000244754.8_Skin_Sun_Exposed	3	0.806	1	-0.868	0.416	0.000
GIANT_2017_BMI_Active_EUR_ENSG00000244754.8_Testis	3	0.607	1	-0.147	0.382	0.000
GIANT_2017_BMI_Active_EUR_ENSG00000244754.8_Brain_Spinal_cord_cervical_c-1	2	0.931	1	-0.686	0.665	0.000
GIANT_2017_BMI_Active_EUR_ENSG00000244754.8_Cells_Cultured_fibroblasts	3	1.020	1	-0.659	0.710	0.000
GIANT_2017_BMI_Active_EUR_ENSG00000244754.8_Artery_Aorta	2	1.002	1	-0.433	0.457	0.000
GIANT_2017_BMI_Active_EUR_ENSG00000244754.8_Breast_Mammary_Tissue	3	0.801	1	-0.718	0.730	0.000
GIANT_2017_BMI_Active_EUR_ENSG00000244754.8_Adipose_Subcutaneous	2	0.783	1	-0.677	0.449	0.000
GIANT_2017_BMI_Active_EUR_ENSG00000244754.8_Heart_Left_Ventricle	2	0.568	1	-0.667	0.850	0.000
GIANT_2017_BMI_Active_EUR_ENSG00000267401.1_Testis	3	1.137	1	-0.476	0.652	0.000
GIANT_2017_BMI_Active_EUR_ENSG00000186666.5_Brain_Cerebellar_Hemisphere	3	1.301	1	-0.500	0.388	0.000
GIANT_2017_BMI_Active_EUR_ENSG00000186666.5_Pituitary	2	0.578	1	0.106	0.326	0.000
GIANT_2017_BMI_Active_EUR_ENSG00000186666.5_Thyroid	3	1.878	2	-0.189	0.383	0.420
GIANT_2017_BMI_Active_EUR_ENSG00000186666.5_Heart_Left_Ventricle	3	1.024	1	-0.433	0.426	0.000
GIANT_2017_BMI_Active_EUR_ENSG00000186666.5_Whole_Blood	3	1.987	2	-0.041	0.208	0.000
GIANT_2017_BMI_Active_EUR_ENSG00000186666.5_Adipose_Subcutaneous	3	1.237	1	0.154	0.273	0.000
GIANT_2017_BMI_Active_EUR_ENSG00000186666.5_Colon_Sigmoid	2	0.987	1	0.062	0.222	0.000
GIANT_2017_BMI_Active_EUR_ENSG00000186666.5_Pancreas	3	0.632	1	0.008	0.289	0.000
GIANT_2017_BMI_Active_EUR_ENSG00000186666.5_Esophagus_Gastroesophageal_Junction	3	1.411	2	0.013	0.257	0.128
GIANT_2017_BMI_Active_EUR_ENSG00000186666.5_Cells_Cultured_fibroblasts	4	1.993	2	-0.175	0.182	0.108
GIANT_2017_BMI_Active_EUR_ENSG00000186666.5_Artery_Aorta	3	1.023	1	0.120	0.248	0.000
GIANT_2017_BMI_Active_EUR_ENSG00000186666.5_Testis	3	1.942	2	-0.191	0.197	0.608
GIANT_2017_BMI_Active_EUR_ENSG00000186666.5_Brain_Hypothalamus	3	1.343	1	0.009	0.252	0.000
GIANT_2017_BMI_Active_EUR_ENSG00000186666.5_Adipose_Visceral_Omentum	3	1.825	2	0.003	0.198	0.563
GIANT_2017_BMI_Active_EUR_ENSG00000186666.5_Prostate	3	0.741	1	-0.801	0.995	0.000
GIANT_2017_BMI_Active_EUR_ENSG00000186666.5_Muscle_Skeletal	3	1.933	2	-0.023	0.181	0.059
GIANT_2017_BMI_Active_EUR_ENSG00000186666.5_Artery_Tibial	2	1.007	1	0.118	0.212	0.000
GIANT_2017_BMI_Active_EUR_ENSG00000186666.5_Brain_Caudate_basal_ganglia	3	0.668	1	0.151	0.301	0.000
GIANT_2017_BMI_Active_EUR_ENSG00000186666.5_Esophagus_Muscularis	3	1.284	1	0.032	0.177	0.000
GIANT_2017_BMI_Active_EUR_ENSG00000186666.5_Skin_Sun_Exposed	3	1.033	1	0.129	0.236	0.000
GIANT_2017_BMI_Active_EUR_ENSG00000186666.5_Esophagus_Mucosa	3	1.126	1	0.044	0.304	0.000
GIANT_2017_BMI_Active_EUR_ENSG00000186666.5_Colon_Transverse	4	1.720	2	-0.222	0.197	0.540
GIANT_2017_BMI_Active_EUR_ENSG00000103056.11_Brain_Cerebellum	3	1.029	1	-0.258	0.192	0.000
GIANT_2017_BMI_Active_EUR_ENSG00000103056.11_Heart_Left_Ventricle	3	0.572	1	-0.282	0.303	0.000
GIANT_2017_BMI_Active_EUR_ENSG00000186666.5_Stomach	3	0.785	1	0.077	0.320	0.000
GIANT_2017_BMI_Active_EUR_ENSG00000103056.11_Pituitary	2	0.874	1	-0.741	0.859	0.000
GIANT_2017_BMI_Active_EUR_ENSG00000103056.11_Brain_Cerebellar_Hemisphere	3	1.116	1	-0.169	0.284	0.000
GIANT_2017_BMI_Active_EUR_ENSG00000103056.11_Esophagus_Gastroesophageal_Junction	3	1.008	1	-0.021	0.190	0.000
GIANT_2017_BMI_Active_EUR_ENSG00000186666.5_Adrenal_Gland	3	1.434	2	-0.060	0.197	0.817
GIANT_2017_BMI_Active_EUR_ENSG00000103056.11_Brain_Cortex	3	0.900	1	-0.152	0.767	0.000
GIANT_2017_BMI_Active_EUR_ENSG00000186666.5_Skin_Not_Sun_Exposed	3	1.072	1	0.018	0.214	0.000
GIANT_2017_BMI_Active_EUR_ENSG00000103056.11_Pancreas	3	1.097	1	0.301	0.244	0.000
GIANT_2017_BMI_Active_EUR_ENSG00000103056.11_Skin_Sun_Exposed	3	1.053	1	0.316	0.341	0.000
GIANT_2017_BMI_Active_EUR_ENSG00000103056.11_Esophagus_Muscularis	3	1.092	1	-0.128	0.250	0.000
GIANT_2017_BMI_Active_EUR_ENSG00000103056.11_Muscle_Skeletal	3	1.012	1	0.298	0.191	0.000
GIANT_2017_BMI_Active_EUR_ENSG00000103056.11_Nerve_Tibial	3	1.557	2	-0.265	0.192	0.000
GIANT_2017_BMI_Active_EUR_ENSG00000103056.11_Brain_Spinal_cord_cervical_c-1	2	0.726	1	-0.976	1.122	0.000
GIANT_2017_BMI_Active_EUR_ENSG00000103056.11_Cells_EBV-transformed_lymphocytes	3	1.253	1	-0.203	0.223	0.000
GIANT_2017_BMI_Active_EUR_ENSG00000103056.11_Brain_Hippocampus	2	0.728	1	-0.895	0.985	0.000
GIANT_2017_BMI_Active_EUR_ENSG00000103056.11_Adrenal_Gland	3	1.024	1	-0.176	0.190	0.000
GIANT_2017_BMI_Active_EUR_ENSG00000103056.11_Esophagus_Mucosa	2	0.726	1	-0.442	0.434	0.000
GIANT_2017_BMI_Active_EUR_ENSG00000103056.11_Spleen	3	0.902	1	-0.202	0.746	0.000
GIANT_2017_BMI_Active_EUR_ENSG00000244405.7_Spleen	3	1.067	1	-0.851	1.243	0.000
GIANT_2017_BMI_Active_EUR_ENSG00000244405.7_Brain_Hypothalamus	3	0.899	1	-0.186	0.346	0.000
GIANT_2017_BMI_Active_EUR_ENSG00000244405.7_Testis	3	0.863	1	1.872	0.819	0.000
GIANT_2017_BMI_Active_EUR_ENSG00000244405.7_Whole_Blood	3	1.021	1	-1.641	0.753	0.000
GIANT_2017_BMI_Active_EUR_ENSG00000244405.7_Kidney_Cortex	2	0.570	1	-0.019	0.232	0.000
GIANT_2017_BMI_Active_EUR_ENSG00000244405.7_Brain_Substantia_nigra	2	0.658	1	-1.477	1.635	0.000
GIANT_2017_BMI_Active_EUR_ENSG00000244405.7_Esophagus_Muscularis	3	0.733	1	-0.085	0.321	0.000
GIANT_2017_BMI_Active_EUR_ENSG00000132780.16_Esophagus_Muscularis	2	0.891	1	0.844	0.535	0.000
GIANT_2017_BMI_Active_EUR_ENSG00000132780.16_Heart_Atrial_Appendage	2	0.640	1	1.152	0.686	0.000
GIANT_2017_BMI_Active_EUR_ENSG00000132780.16_Cells_Cultured_fibroblasts	2	0.812	1	0.530	0.779	0.000
GIANT_2017_BMI_Active_EUR_ENSG00000132780.16_Whole_Blood	2	0.740	1	0.737	0.761	0.000
GIANT_2017_BMI_Active_EUR_ENSG00000132780.16_Artery_Aorta	2	1.000	1	0.438	0.351	0.000
GIANT_2017_BMI_Active_EUR_ENSG00000108465.14_Liver	3	1.813	2	-0.128	0.274	0.812
GIANT_2017_BMI_Active_EUR_ENSG00000108465.14_Brain_Anterior_cingulate_cortex_BA24	3	1.183	1	-0.601	0.278	0.000
GIANT_2017_BMI_Active_EUR_ENSG00000108465.14_Colon_Sigmoid	4	2.093	2	0.078	0.170	0.816
GIANT_2017_BMI_Active_EUR_ENSG00000108465.14_Brain_Cerebellum	5	2.597	3	-0.029	0.181	0.699
GIANT_2017_BMI_Active_EUR_ENSG00000108465.14_Adipose_Subcutaneous	5	2.465	2	-0.120	0.252	0.000
GIANT_2017_BMI_Active_EUR_ENSG00000108465.14_Heart_Left_Ventricle	4	2.051	2	-0.259	0.203	0.102
GIANT_2017_BMI_Active_EUR_ENSG00000108465.14_Brain_Putamen_basal_ganglia	4	2.066	2	0.284	0.338	0.000
GIANT_2017_BMI_Active_EUR_ENSG00000108465.14_Thyroid	4	2.999	3	0.256	0.102	0.000
GIANT_2017_BMI_Active_EUR_ENSG00000108465.14_Brain_Nucleus_accumbens_basal_ganglia	4	1.854	2	0.118	0.296	0.812
GIANT_2017_BMI_Active_EUR_ENSG00000108465.14_Skin_Not_Sun_Exposed	4	2.047	2	0.025	0.194	0.735
GIANT_2017_BMI_Active_EUR_ENSG00000108465.14_Brain_Frontal_Cortex_BA9	4	2.027	2	-0.079	0.239	0.788
GIANT_2017_BMI_Active_EUR_ENSG00000108465.14_Stomach	3	1.677	2	0.554	0.444	0.123
GIANT_2017_BMI_Active_EUR_ENSG00000108465.14_Colon_Transverse	3	1.466	1	0.426	0.287	0.000
GIANT_2017_BMI_Active_EUR_ENSG00000108465.14_Spleen	5	3.736	4	0.386	0.195	0.031
GIANT_2017_BMI_Active_EUR_ENSG00000108465.14_Adipose_Visceral_Omentum	4	2.660	3	-0.180	0.184	0.070
GIANT_2017_BMI_Active_EUR_ENSG00000108465.14_Brain_Caudate_basal_ganglia	3	2.016	2	0.068	0.236	0.704
GIANT_2017_BMI_Active_EUR_ENSG00000108465.14_Artery_Tibial	4	2.064	2	0.099	0.122	0.783
GIANT_2017_BMI_Active_EUR_ENSG00000108465.14_Testis	3	1.904	2	-0.212	0.077	0.779
GIANT_2017_BMI_Active_EUR_ENSG00000108465.14_Brain_Hypothalamus	5	2.109	2	0.177	0.310	0.619
GIANT_2017_BMI_Active_EUR_ENSG00000108465.14_Nerve_Tibial	4	2.148	2	-0.092	0.081	0.901
GIANT_2017_BMI_Active_EUR_ENSG00000108465.14_Cells_Cultured_fibroblasts	5	2.812	3	-0.017	0.067	0.610
GIANT_2017_BMI_Active_EUR_ENSG00000108465.14_Artery_Aorta	4	2.060	2	0.185	0.076	0.909
GIANT_2017_BMI_Active_EUR_ENSG00000108465.14_Brain_Cortex	4	1.450	1	0.485	0.351	0.000
GIANT_2017_BMI_Active_EUR_ENSG00000108465.14_Pancreas	4	2.623	3	-0.412	0.216	0.000
GIANT_2017_BMI_Active_EUR_ENSG00000108465.14_Esophagus_Gastroesophageal_Junction	3	1.949	2	-0.093	0.177	0.844
GIANT_2017_BMI_Active_EUR_ENSG00000108465.14_Breast_Mammary_Tissue	4	1.597	2	0.480	0.201	0.000
GIANT_2017_BMI_Active_EUR_ENSG00000108465.14_Whole_Blood	6	3.998	4	0.095	0.101	0.413
GIANT_2017_BMI_Active_EUR_ENSG00000108465.14_Pituitary	5	1.987	2	-0.109	0.368	0.000
GIANT_2017_BMI_Active_EUR_ENSG00000108465.14_Brain_Cerebellar_Hemisphere	4	2.893	3	-0.152	0.131	0.744
GIANT_2017_BMI_Active_EUR_ENSG00000108465.14_Brain_Hippocampus	4	2.135	2	-0.148	0.295	0.503
GIANT_2017_BMI_Active_EUR_ENSG00000108465.14_Adrenal_Gland	3	1.328	1	-0.353	0.255	0.000
GIANT_2017_BMI_Active_EUR_ENSG00000108465.14_Heart_Atrial_Appendage	4	2.067	2	-0.277	0.140	0.733
GIANT_2017_BMI_Active_EUR_ENSG00000108465.14_Esophagus_Mucosa	3	1.023	1	0.236	0.211	0.000
GIANT_2017_BMI_Active_EUR_ENSG00000108465.14_Brain_Amygdala	3	1.428	1	0.693	0.517	0.000
GIANT_2017_BMI_Active_EUR_ENSG00000108465.14_Small_Intestine_Terminal_Ileum	3	1.027	1	0.445	0.297	0.000
GIANT_2017_BMI_Active_EUR_ENSG00000108465.14_Esophagus_Muscularis	3	2.007	2	-0.031	0.162	0.683
GIANT_2017_BMI_Active_EUR_ENSG00000108465.14_Brain_Substantia_nigra	4	2.021	2	0.266	0.194	0.722
GIANT_2017_BMI_Active_EUR_ENSG00000108465.14_Skin_Sun_Exposed	5	2.793	3	-0.141	0.174	0.713
GIANT_2017_BMI_Active_EUR_ENSG00000108465.14_Prostate	3	1.137	1	0.532	0.389	0.000
GIANT_2017_BMI_Active_EUR_ENSG00000108465.14_Ovary	3	1.147	1	0.498	0.390	0.000
GIANT_2017_BMI_Active_EUR_ENSG00000108465.14_Artery_Coronary	3	1.123	1	0.365	0.225	0.000
GIANT_2017_BMI_Active_EUR_ENSG00000108465.14_Muscle_Skeletal	4	2.402	2	-0.103	0.225	0.247
GIANT_2017_BMI_Active_EUR_ENSG00000108465.14_Lung	3	2.010	2	0.051	0.144	0.843
GIANT_2017_BMI_Active_EUR_ENSG00000108465.14_Cells_EBV-transformed_lymphocytes	3	1.090	2	0.179	0.331	0.000
GIANT_2017_BMI_Active_EUR_ENSG00000108465.14_Brain_Spinal_cord_cervical_c-1	3	1.029	1	0.549	0.552	0.000
GIANT_2017_BMI_Active_EUR_ENSG00000168944.15_Skin_Not_Sun_Exposed	3	1.496	2	0.229	0.340	0.000
GIANT_2017_BMI_Active_EUR_ENSG00000168944.15_Esophagus_Mucosa	3	0.883	1	0.373	0.262	0.000
GIANT_2017_BMI_Active_EUR_ENSG00000168944.15_Spleen	3	1.061	1	-0.124	0.900	0.000
GIANT_2017_BMI_Active_EUR_ENSG00000168944.15_Prostate	2	1.006	1	1.016	0.766	0.000
GIANT_2017_BMI_Active_EUR_ENSG00000168944.15_Adipose_Visceral_Omentum	3	0.977	1	0.196	0.174	0.000
GIANT_2017_BMI_Active_EUR_ENSG00000168944.15_Muscle_Skeletal	3	0.967	1	1.072	0.603	0.000
GIANT_2017_BMI_Active_EUR_ENSG00000168944.15_Artery_Tibial	3	1.079	1	0.173	0.324	0.000
GIANT_2017_BMI_Active_EUR_ENSG00000140718.20_Adrenal_Gland	3	0.934	1	-0.078	0.255	0.000
GIANT_2017_BMI_Active_EUR_ENSG00000168944.15_Esophagus_Muscularis	3	1.050	1	0.676	0.836	0.000
GIANT_2017_BMI_Active_EUR_ENSG00000168944.15_Skin_Sun_Exposed	3	0.976	1	0.109	0.286	0.000
GIANT_2017_BMI_Active_EUR_ENSG00000168944.15_Pancreas	3	1.003	1	-0.340	0.837	0.000
GIANT_2017_BMI_Active_EUR_ENSG00000168944.15_Cells_Cultured_fibroblasts	3	0.998	1	0.707	0.182	0.000
GIANT_2017_BMI_Active_EUR_ENSG00000168944.15_Artery_Aorta	3	1.841	2	0.249	0.170	0.000
GIANT_2017_BMI_Active_EUR_ENSG00000168944.15_Brain_Cerebellum	3	0.924	1	1.015	0.528	0.000
GIANT_2017_BMI_Active_EUR_ENSG00000168944.15_Adipose_Subcutaneous	3	1.066	1	0.166	0.224	0.000
GIANT_2017_BMI_Active_EUR_ENSG00000168944.15_Colon_Sigmoid	3	1.140	1	0.650	0.967	0.000
GIANT_2017_BMI_Active_EUR_ENSG00000168944.15_Heart_Left_Ventricle	3	1.038	1	0.243	0.331	0.000
GIANT_2017_BMI_Active_EUR_ENSG00000168944.15_Whole_Blood	2	0.605	1	-0.795	0.851	0.000
GIANT_2017_BMI_Active_EUR_ENSG00000140718.20_Cells_Cultured_fibroblasts	4	1.643	2	-0.047	0.174	0.000
GIANT_2017_BMI_Active_EUR_ENSG00000140718.20_Pancreas	4	1.879	2	0.029	0.180	0.202
GIANT_2017_BMI_Active_EUR_ENSG00000140718.20_Brain_Anterior_cingulate_cortex_BA24	3	1.037	1	-0.038	0.143	0.000
GIANT_2017_BMI_Active_EUR_ENSG00000140718.20_Brain_Cortex	2	1.012	1	-0.033	0.126	0.000
GIANT_2017_BMI_Active_EUR_ENSG00000140718.20_Brain_Cerebellum	3	1.137	1	-0.036	0.137	0.000
GIANT_2017_BMI_Active_EUR_ENSG00000140718.20_Adipose_Subcutaneous	4	0.908	1	-0.027	0.240	0.000
GIANT_2017_BMI_Active_EUR_ENSG00000140718.20_Whole_Blood	3	1.075	1	-0.010	0.216	0.000
GIANT_2017_BMI_Active_EUR_ENSG00000140718.20_Heart_Left_Ventricle	3	1.105	1	-0.050	0.189	0.000
GIANT_2017_BMI_Active_EUR_ENSG00000140718.20_Brain_Putamen_basal_ganglia	2	1.009	1	-0.038	0.143	0.000
GIANT_2017_BMI_Active_EUR_ENSG00000140718.20_Brain_Cerebellar_Hemisphere	4	1.763	2	-0.089	0.166	0.000
GIANT_2017_BMI_Active_EUR_ENSG00000140718.20_Thyroid	3	1.091	1	-0.594	0.649	0.000
GIANT_2017_BMI_Active_EUR_ENSG00000140718.20_Brain_Nucleus_accumbens_basal_ganglia	2	1.018	1	-0.020	0.076	0.000
GIANT_2017_BMI_Active_EUR_ENSG00000140718.20_Brain_Hippocampus	2	1.004	1	-0.043	0.165	0.000
GIANT_2017_BMI_Active_EUR_ENSG00000140718.20_Brain_Frontal_Cortex_BA9	2	1.015	1	-0.030	0.115	0.000
GIANT_2017_BMI_Active_EUR_ENSG00000140718.20_Heart_Atrial_Appendage	3	1.378	1	-0.038	0.179	0.000
GIANT_2017_BMI_Active_EUR_ENSG00000140718.20_Esophagus_Muscularis	3	1.061	1	-0.032	0.188	0.000
GIANT_2017_BMI_Active_EUR_ENSG00000140718.20_Muscle_Skeletal	5	3.232	3	-0.615	0.129	0.929
GIANT_2017_BMI_Active_EUR_ENSG00000140718.20_Artery_Tibial	6	2.788	3	-0.055	0.112	0.000
GIANT_2017_BMI_Active_EUR_ENSG00000140718.20_Brain_Caudate_basal_ganglia	2	1.013	1	-0.023	0.087	0.000
GIANT_2017_BMI_Active_EUR_ENSG00000140718.20_Testis	3	0.585	1	0.067	0.220	0.000
GIANT_2017_BMI_Active_EUR_ENSG00000140718.20_Nerve_Tibial	4	1.878	2	-0.045	0.128	0.000
GIANT_2017_BMI_Active_EUR_ENSG00000140718.20_Brain_Hypothalamus	3	1.252	1	-0.039	0.149	0.000
GIANT_2017_BMI_Active_EUR_ENSG00000140718.20_Lung	3	0.787	1	-0.169	0.299	0.000
GIANT_2017_BMI_Active_EUR_ENSG00000188603.18_Pancreas	2	0.617	1	-0.685	1.295	0.000
GIANT_2017_BMI_Active_EUR_ENSG00000188603.18_Esophagus_Mucosa	2	0.978	1	1.173	0.633	0.000
GIANT_2017_BMI_Active_EUR_ENSG00000188603.18_Colon_Transverse	2	0.673	1	1.905	0.903	0.000
GIANT_2017_BMI_Active_EUR_ENSG00000188603.18_Stomach	2	0.850	1	1.617	0.733	0.000
GIANT_2017_BMI_Active_EUR_ENSG00000188603.18_Kidney_Cortex	3	1.204	1	0.673	0.300	0.000
GIANT_2017_BMI_Active_EUR_ENSG00000188603.18_Adrenal_Gland	3	0.725	1	1.840	0.785	0.000
GIANT_2017_BMI_Active_EUR_ENSG00000188603.18_Pituitary	2	0.892	1	-1.455	0.756	0.000
GIANT_2017_BMI_Active_EUR_ENSG00000188603.18_Thyroid	4	2.025	2	0.307	0.224	0.620
GIANT_2017_BMI_Active_EUR_ENSG00000188603.18_Testis	3	1.111	1	1.317	0.462	0.000
GIANT_2017_BMI_Active_EUR_ENSG00000188603.18_Whole_Blood	4	1.968	2	0.453	0.217	0.717
GIANT_2017_BMI_Active_EUR_ENSG00000188603.18_Nerve_Tibial	3	0.820	1	1.681	0.687	0.000
GIANT_2017_BMI_Active_EUR_ENSG00000188603.18_Artery_Tibial	3	1.000	1	1.288	0.689	0.000
GIANT_2017_BMI_Active_EUR_ENSG00000188603.18_Colon_Sigmoid	2	0.571	1	1.738	0.712	0.000
GIANT_2017_BMI_Active_EUR_ENSG00000188603.18_Skin_Sun_Exposed	3	1.230	1	1.600	0.702	0.000
GIANT_2017_BMI_Active_EUR_ENSG00000177548.12_Skin_Sun_Exposed	3	1.020	1	-0.747	0.754	0.000
GIANT_2017_BMI_Active_EUR_ENSG00000177548.12_Adrenal_Gland	4	0.953	1	0.899	0.657	0.000
GIANT_2017_BMI_Active_EUR_ENSG00000177548.12_Skin_Not_Sun_Exposed	2	0.844	1	-1.067	0.892	0.000
GIANT_2017_BMI_Active_EUR_ENSG00000177548.12_Lung	2	0.680	1	0.181	0.293	0.000
GIANT_2017_BMI_Active_EUR_ENSG00000177548.12_Heart_Atrial_Appendage	2	0.994	1	0.182	0.201	0.000
GIANT_2017_BMI_Active_EUR_ENSG00000177548.12_Pituitary	3	0.924	1	0.827	1.143	0.000
GIANT_2017_BMI_Active_EUR_ENSG00000105662.15_Skin_Not_Sun_Exposed	3	0.919	1	-0.063	0.280	0.000
GIANT_2017_BMI_Active_EUR_ENSG00000105662.15_Esophagus_Mucosa	2	1.014	1	-0.066	0.149	0.000
GIANT_2017_BMI_Active_EUR_ENSG00000105662.15_Esophagus_Muscularis	3	1.017	1	-0.240	0.351	0.000
GIANT_2017_BMI_Active_EUR_ENSG00000105662.15_Artery_Tibial	3	0.976	1	0.660	0.352	0.000
GIANT_2017_BMI_Active_EUR_ENSG00000105662.15_Brain_Cerebellum	4	1.402	2	0.282	0.124	0.756
GIANT_2017_BMI_Active_EUR_ENSG00000105662.15_Nerve_Tibial	4	1.953	2	-0.402	0.118	0.410
GIANT_2017_BMI_Active_EUR_ENSG00000105662.15_Lung	2	0.986	1	0.868	0.446	0.000
GIANT_2017_BMI_Active_EUR_ENSG00000105662.15_Thyroid	3	0.701	1	0.314	0.397	0.000
GIANT_2017_BMI_Active_EUR_ENSG00000105662.15_Brain_Cerebellar_Hemisphere	3	1.040	1	0.089	0.205	0.000
GIANT_2017_BMI_Active_EUR_ENSG00000141452.9_Cells_Cultured_fibroblasts	3	1.155	1	-0.430	0.592	0.000
GIANT_2017_BMI_Active_EUR_ENSG00000141452.9_Artery_Aorta	3	1.014	1	-0.706	0.425	0.000
GIANT_2017_BMI_Active_EUR_ENSG00000141452.9_Pancreas	2	1.007	1	-0.037	0.167	0.000
GIANT_2017_BMI_Active_EUR_ENSG00000141452.9_Brain_Cortex	4	1.704	2	-0.583	0.311	0.000
GIANT_2017_BMI_Active_EUR_ENSG00000141452.9_Esophagus_Gastroesophageal_Junction	3	1.016	1	-0.614	0.315	0.000
GIANT_2017_BMI_Active_EUR_ENSG00000141452.9_Whole_Blood	3	1.071	1	-0.499	0.342	0.000
GIANT_2017_BMI_Active_EUR_ENSG00000141452.9_Brain_Cerebellar_Hemisphere	3	2.018	2	-0.263	0.254	0.000
GIANT_2017_BMI_Active_EUR_ENSG00000141452.9_Heart_Atrial_Appendage	3	1.392	1	-0.635	0.169	0.000
GIANT_2017_BMI_Active_EUR_ENSG00000141452.9_Esophagus_Mucosa	3	1.043	1	-0.380	0.677	0.000
GIANT_2017_BMI_Active_EUR_ENSG00000141452.9_Esophagus_Muscularis	3	1.442	1	-0.504	0.151	0.000
GIANT_2017_BMI_Active_EUR_ENSG00000141452.9_Skin_Sun_Exposed	3	1.306	1	-0.115	0.176	0.000
GIANT_2017_BMI_Active_EUR_ENSG00000141452.9_Prostate	3	1.009	1	-0.538	0.871	0.000
GIANT_2017_BMI_Active_EUR_ENSG00000141452.9_Artery_Coronary	3	1.008	1	-0.427	0.766	0.000
GIANT_2017_BMI_Active_EUR_ENSG00000141452.9_Muscle_Skeletal	3	1.161	1	-0.531	0.237	0.000
GIANT_2017_BMI_Active_EUR_ENSG00000141452.9_Brain_Spinal_cord_cervical_c-1	3	0.961	1	-1.001	0.736	0.000
GIANT_2017_BMI_Active_EUR_ENSG00000141452.9_Lung	3	1.627	2	-0.457	0.210	0.000
GIANT_2017_BMI_Active_EUR_ENSG00000141452.9_Uterus	3	0.989	1	-0.498	1.086	0.000
GIANT_2017_BMI_Active_EUR_ENSG00000141452.9_Brain_Anterior_cingulate_cortex_BA24	2	0.979	1	-0.762	0.507	0.000
GIANT_2017_BMI_Active_EUR_ENSG00000141452.9_Colon_Sigmoid	3	1.001	1	-1.045	0.682	0.000
GIANT_2017_BMI_Active_EUR_ENSG00000141452.9_Brain_Cerebellum	4	2.204	2	-0.310	0.235	0.000
GIANT_2017_BMI_Active_EUR_ENSG00000141452.9_Adipose_Subcutaneous	4	2.175	2	-0.267	0.189	0.000
GIANT_2017_BMI_Active_EUR_ENSG00000141452.9_Heart_Left_Ventricle	3	1.018	1	-0.486	0.908	0.000
GIANT_2017_BMI_Active_EUR_ENSG00000141452.9_Brain_Putamen_basal_ganglia	3	1.006	1	-0.604	0.897	0.000
GIANT_2017_BMI_Active_EUR_ENSG00000141452.9_Thyroid	3	1.047	1	-0.647	0.614	0.000
GIANT_2017_BMI_Active_EUR_ENSG00000141452.9_Brain_Nucleus_accumbens_basal_ganglia	3	1.037	1	-0.829	0.581	0.000
GIANT_2017_BMI_Active_EUR_ENSG00000141452.9_Skin_Not_Sun_Exposed	3	1.066	1	-0.138	0.209	0.000
GIANT_2017_BMI_Active_EUR_ENSG00000141452.9_Brain_Frontal_Cortex_BA9	3	1.874	2	-0.511	0.229	0.000
GIANT_2017_BMI_Active_EUR_ENSG00000141452.9_Stomach	4	1.943	2	-0.146	0.207	0.146
GIANT_2017_BMI_Active_EUR_ENSG00000141452.9_Colon_Transverse	3	1.020	1	-0.593	0.428	0.000
GIANT_2017_BMI_Active_EUR_ENSG00000141452.9_Adipose_Visceral_Omentum	3	2.012	2	-0.416	0.146	0.554
GIANT_2017_BMI_Active_EUR_ENSG00000141452.9_Artery_Tibial	3	1.222	1	-0.457	0.148	0.000
GIANT_2017_BMI_Active_EUR_ENSG00000141452.9_Brain_Caudate_basal_ganglia	3	1.285	1	-0.714	0.411	0.000
GIANT_2017_BMI_Active_EUR_ENSG00000141452.9_Testis	2	0.985	1	-0.689	0.624	0.000
GIANT_2017_BMI_Active_EUR_ENSG00000141452.9_Nerve_Tibial	4	2.037	2	-0.359	0.198	0.000
GIANT_2017_BMI_Active_EUR_ENSG00000141452.9_Brain_Hypothalamus	2	0.736	1	-1.157	0.995	0.000
GIANT_2017_BMI_Active_EUR_ENSG00000278535.4_Nerve_Tibial	2	0.999	1	0.725	0.471	0.000
GIANT_2017_BMI_Active_EUR_ENSG00000278535.4_Brain_Hypothalamus	3	1.060	1	0.433	0.265	0.000
GIANT_2017_BMI_Active_EUR_ENSG00000278535.4_Testis	2	0.553	1	0.979	1.242	0.000
GIANT_2017_BMI_Active_EUR_ENSG00000278535.4_Artery_Tibial	3	1.791	2	0.292	0.166	0.000
GIANT_2017_BMI_Active_EUR_ENSG00000278535.4_Brain_Caudate_basal_ganglia	3	1.024	1	0.412	0.253	0.000
GIANT_2017_BMI_Active_EUR_ENSG00000278535.4_Adipose_Visceral_Omentum	4	2.025	2	0.037	0.166	0.000
GIANT_2017_BMI_Active_EUR_ENSG00000278535.4_Colon_Transverse	2	0.966	1	0.786	0.861	0.000
GIANT_2017_BMI_Active_EUR_ENSG00000278535.4_Brain_Frontal_Cortex_BA9	2	0.987	1	0.341	0.085	0.000
GIANT_2017_BMI_Active_EUR_ENSG00000278535.4_Brain_Nucleus_accumbens_basal_ganglia	2	0.993	1	0.405	0.123	0.000
GIANT_2017_BMI_Active_EUR_ENSG00000278535.4_Brain_Putamen_basal_ganglia	3	1.077	1	0.283	0.193	0.000
GIANT_2017_BMI_Active_EUR_ENSG00000278535.4_Heart_Left_Ventricle	3	1.195	1	0.394	0.351	0.000
GIANT_2017_BMI_Active_EUR_ENSG00000278535.4_Adipose_Subcutaneous	4	2.019	2	-0.665	0.366	0.273
GIANT_2017_BMI_Active_EUR_ENSG00000278535.4_Brain_Cerebellum	3	1.153	1	0.362	0.153	0.000
GIANT_2017_BMI_Active_EUR_ENSG00000278535.4_Colon_Sigmoid	3	1.041	1	0.616	0.657	0.000
GIANT_2017_BMI_Active_EUR_ENSG00000278535.4_Brain_Anterior_cingulate_cortex_BA24	3	1.027	1	0.370	0.321	0.000
GIANT_2017_BMI_Active_EUR_ENSG00000278535.4_Lung	2	1.004	1	0.468	0.273	0.000
GIANT_2017_BMI_Active_EUR_ENSG00000278535.4_Brain_Spinal_cord_cervical_c-1	2	0.983	1	0.710	0.570	0.000
GIANT_2017_BMI_Active_EUR_ENSG00000278535.4_Cells_EBV-transformed_lymphocytes	2	1.019	1	0.545	0.477	0.000
GIANT_2017_BMI_Active_EUR_ENSG00000278535.4_Muscle_Skeletal	2	0.996	1	0.257	0.298	0.000
GIANT_2017_BMI_Active_EUR_ENSG00000278535.4_Ovary	2	0.577	1	1.194	1.138	0.000
GIANT_2017_BMI_Active_EUR_ENSG00000278535.4_Prostate	3	0.949	1	1.050	0.633	0.000
GIANT_2017_BMI_Active_EUR_ENSG00000278535.4_Skin_Sun_Exposed	2	0.666	1	0.671	1.283	0.000
GIANT_2017_BMI_Active_EUR_ENSG00000278535.4_Brain_Substantia_nigra	3	1.011	1	0.812	0.703	0.000
GIANT_2017_BMI_Active_EUR_ENSG00000278535.4_Brain_Amygdala	2	1.003	1	0.429	0.231	0.000
GIANT_2017_BMI_Active_EUR_ENSG00000278535.4_Esophagus_Muscularis	3	1.073	1	0.434	0.489	0.000
GIANT_2017_BMI_Active_EUR_ENSG00000278535.4_Esophagus_Mucosa	3	1.149	1	0.186	0.407	0.000
GIANT_2017_BMI_Active_EUR_ENSG00000278535.4_Heart_Atrial_Appendage	3	1.193	1	0.712	0.439	0.000
GIANT_2017_BMI_Active_EUR_ENSG00000278535.4_Brain_Hippocampus	3	1.024	1	0.367	0.203	0.000
GIANT_2017_BMI_Active_EUR_ENSG00000278535.4_Brain_Cerebellar_Hemisphere	3	1.017	1	0.519	0.189	0.000
GIANT_2017_BMI_Active_EUR_ENSG00000278535.4_Whole_Blood	3	1.040	1	0.622	0.475	0.000
GIANT_2017_BMI_Active_EUR_ENSG00000278535.4_Esophagus_Gastroesophageal_Junction	2	1.000	1	0.541	0.246	0.000
GIANT_2017_BMI_Active_EUR_ENSG00000278535.4_Brain_Cortex	3	1.014	1	0.286	0.069	0.000
GIANT_2017_BMI_Active_EUR_ENSG00000278535.4_Pancreas	2	0.984	1	0.688	0.376	0.000
GIANT_2017_BMI_Active_EUR_ENSG00000278535.4_Artery_Aorta	2	1.007	1	0.543	0.246	0.000
GIANT_2017_BMI_Active_EUR_ENSG00000278535.4_Cells_Cultured_fibroblasts	3	1.026	1	0.425	0.263	0.000
GIANT_2017_BMI_Active_EUR_ENSG00000278535.4_Vagina	3	0.711	1	1.138	0.894	0.000
GIANT_2017_BMI_Active_EUR_ENSG00000184924.5_Adrenal_Gland	2	0.983	1	-0.021	0.332	0.000
GIANT_2017_BMI_Active_EUR_ENSG00000184924.5_Brain_Spinal_cord_cervical_c-1	2	0.784	1	-0.167	0.369	0.000
GIANT_2017_BMI_Active_EUR_ENSG00000184924.5_Stomach	2	0.626	1	-0.418	0.366	0.000
GIANT_2017_BMI_Active_EUR_ENSG00000184924.5_Whole_Blood	3	1.037	1	0.411	1.217	0.000
GIANT_2017_BMI_Active_EUR_ENSG00000101004.14_Heart_Left_Ventricle	3	1.503	2	0.017	0.169	0.000
GIANT_2017_BMI_Active_EUR_ENSG00000101004.14_Thyroid	4	2.119	2	-0.111	0.194	0.000
GIANT_2017_BMI_Active_EUR_ENSG00000197272.2_Adipose_Visceral_Omentum	4	1.986	2	-0.095	0.148	0.000
GIANT_2017_BMI_Active_EUR_ENSG00000101004.14_Brain_Putamen_basal_ganglia	3	1.184	1	0.453	0.134	0.000
GIANT_2017_BMI_Active_EUR_ENSG00000101004.14_Colon_Sigmoid	3	2.011	2	0.184	0.177	0.307
GIANT_2017_BMI_Active_EUR_ENSG00000101004.14_Adipose_Subcutaneous	4	2.239	2	0.112	0.147	0.000
GIANT_2017_BMI_Active_EUR_ENSG00000101004.14_Brain_Cerebellum	4	2.349	2	0.074	0.147	0.000
GIANT_2017_BMI_Active_EUR_ENSG00000101004.14_Uterus	3	0.929	1	-0.231	0.424	0.000
GIANT_2017_BMI_Active_EUR_ENSG00000101004.14_Nerve_Tibial	5	3.190	3	0.063	0.080	0.000
GIANT_2017_BMI_Active_EUR_ENSG00000101004.14_Testis	3	2.012	2	0.344	0.224	0.638
GIANT_2017_BMI_Active_EUR_ENSG00000101004.14_Artery_Tibial	6	3.245	3	0.378	0.103	0.000
GIANT_2017_BMI_Active_EUR_ENSG00000101004.14_Brain_Caudate_basal_ganglia	4	1.161	1	0.605	0.190	0.000
GIANT_2017_BMI_Active_EUR_ENSG00000101004.14_Adipose_Visceral_Omentum	3	1.700	2	0.398	0.301	0.554
GIANT_2017_BMI_Active_EUR_ENSG00000101004.14_Stomach	3	1.115	1	0.724	0.241	0.000
GIANT_2017_BMI_Active_EUR_ENSG00000101004.14_Colon_Transverse	4	1.577	2	0.596	0.242	0.496
GIANT_2017_BMI_Active_EUR_ENSG00000101004.14_Spleen	3	1.049	1	0.061	0.167	0.000
GIANT_2017_BMI_Active_EUR_ENSG00000101004.14_Brain_Nucleus_accumbens_basal_ganglia	3	1.221	1	0.790	0.271	0.000
GIANT_2017_BMI_Active_EUR_ENSG00000101004.14_Skin_Not_Sun_Exposed	3	2.004	2	0.428	0.119	0.000
GIANT_2017_BMI_Active_EUR_ENSG00000101004.14_Whole_Blood	3	1.171	1	0.962	0.358	0.000
GIANT_2017_BMI_Active_EUR_ENSG00000101004.14_Pituitary	3	1.113	1	0.137	0.214	0.000
GIANT_2017_BMI_Active_EUR_ENSG00000101004.14_Brain_Cerebellar_Hemisphere	4	2.727	3	0.150	0.167	0.000
GIANT_2017_BMI_Active_EUR_ENSG00000101004.14_Breast_Mammary_Tissue	3	1.631	2	0.100	0.155	0.000
GIANT_2017_BMI_Active_EUR_ENSG00000101004.14_Artery_Aorta	4	2.223	2	0.427	0.210	0.648
GIANT_2017_BMI_Active_EUR_ENSG00000101004.14_Cells_Cultured_fibroblasts	4	2.033	2	0.292	0.118	0.777
GIANT_2017_BMI_Active_EUR_ENSG00000101004.14_Pancreas	3	1.532	2	-0.035	0.150	0.000
GIANT_2017_BMI_Active_EUR_ENSG00000101004.14_Brain_Cortex	3	1.074	1	0.829	0.289	0.000
GIANT_2017_BMI_Active_EUR_ENSG00000101004.14_Brain_Spinal_cord_cervical_c-1	3	0.672	1	1.142	0.498	0.000
GIANT_2017_BMI_Active_EUR_ENSG00000101004.14_Lung	4	1.822	2	0.087	0.128	0.000
GIANT_2017_BMI_Active_EUR_ENSG00000101004.14_Skin_Sun_Exposed	4	2.683	3	0.483	0.115	0.000
GIANT_2017_BMI_Active_EUR_ENSG00000101004.14_Brain_Substantia_nigra	2	0.914	1	0.437	0.390	0.000
GIANT_2017_BMI_Active_EUR_ENSG00000101004.14_Small_Intestine_Terminal_Ileum	3	0.599	1	1.255	0.548	0.000
GIANT_2017_BMI_Active_EUR_ENSG00000101004.14_Esophagus_Muscularis	4	2.196	2	0.288	0.236	0.559
GIANT_2017_BMI_Active_EUR_ENSG00000101004.14_Brain_Amygdala	3	1.372	1	0.980	0.370	0.000
GIANT_2017_BMI_Active_EUR_ENSG00000101004.14_Muscle_Skeletal	3	1.379	1	0.859	0.410	0.000
GIANT_2017_BMI_Active_EUR_ENSG00000101004.14_Ovary	2	1.004	1	-0.059	0.221	0.000
GIANT_2017_BMI_Active_EUR_ENSG00000101004.14_Artery_Coronary	3	1.622	2	0.811	0.286	0.000
GIANT_2017_BMI_Active_EUR_ENSG00000101004.14_Prostate	3	1.168	1	-0.314	0.406	0.000
GIANT_2017_BMI_Active_EUR_ENSG00000101004.14_Esophagus_Mucosa	3	0.969	1	0.974	0.366	0.000
GIANT_2017_BMI_Active_EUR_ENSG00000101004.14_Heart_Atrial_Appendage	3	0.951	1	0.683	0.285	0.000
GIANT_2017_BMI_Active_EUR_ENSG00000101004.14_Brain_Hippocampus	3	1.047	1	0.388	0.644	0.000
GIANT_2017_BMI_Active_EUR_ENSG00000101004.14_Adrenal_Gland	3	1.033	1	0.162	0.260	0.000
GIANT_2017_BMI_Active_EUR_ENSG00000197272.2_Stomach	2	0.991	1	-0.028	0.183	0.000
GIANT_2017_BMI_Active_EUR_ENSG00000197272.2_Esophagus_Gastroesophageal_Junction	3	0.768	1	-0.031	0.205	0.000
GIANT_2017_BMI_Active_EUR_ENSG00000197272.2_Liver	3	1.028	1	0.329	0.062	0.000
GIANT_2017_BMI_Active_EUR_ENSG00000197272.2_Testis	4	1.977	2	0.238	0.179	0.621
GIANT_2017_BMI_Active_EUR_ENSG00000197272.2_Whole_Blood	4	1.948	2	0.698	0.156	0.477
GIANT_2017_BMI_Active_EUR_ENSG00000197272.2_Lung	3	1.095	1	-0.028	0.186	0.000
GIANT_2017_BMI_Active_EUR_ENSG00000197272.2_Thyroid	5	3.435	3	-0.023	0.214	0.000
GIANT_2017_BMI_Active_EUR_ENSG00000197272.2_Esophagus_Muscularis	3	1.218	1	-0.030	0.201	0.000
GIANT_2017_BMI_Active_EUR_ENSG00000197272.2_Artery_Tibial	2	0.804	1	-0.035	0.231	0.000
GIANT_2017_BMI_Active_EUR_ENSG00000197272.2_Breast_Mammary_Tissue	2	0.985	1	0.753	0.270	0.000
GIANT_2017_BMI_Active_EUR_ENSG00000104848.1_Skin_Not_Sun_Exposed	3	0.889	1	-1.138	0.617	0.000
GIANT_2017_BMI_Active_EUR_ENSG00000104848.1_Breast_Mammary_Tissue	3	0.860	1	-0.421	0.351	0.000
GIANT_2017_BMI_Active_EUR_ENSG00000104848.1_Muscle_Skeletal	3	1.021	1	-0.924	0.393	0.000
GIANT_2017_BMI_Active_EUR_ENSG00000104848.1_Skin_Sun_Exposed	3	0.849	1	-1.230	0.713	0.000
GIANT_2017_BMI_Active_EUR_ENSG00000104848.1_Heart_Atrial_Appendage	3	1.222	1	0.338	0.259	0.000
GIANT_2017_BMI_Active_EUR_ENSG00000104848.1_Cells_Cultured_fibroblasts	4	1.626	2	-0.230	0.161	0.000
GIANT_2017_BMI_Active_EUR_ENSG00000104848.1_Heart_Left_Ventricle	3	1.076	1	0.254	0.080	0.000
GIANT_2017_BMI_Active_EUR_ENSG00000131845.14_Esophagus_Gastroesophageal_Junction	4	2.057	2	0.361	0.116	0.000
GIANT_2017_BMI_Active_EUR_ENSG00000131845.14_Pancreas	4	2.086	2	0.333	0.103	0.000
GIANT_2017_BMI_Active_EUR_ENSG00000131845.14_Brain_Cortex	4	2.108	2	0.305	0.096	0.000
GIANT_2017_BMI_Active_EUR_ENSG00000131845.14_Artery_Aorta	4	2.185	2	0.292	0.102	0.289
GIANT_2017_BMI_Active_EUR_ENSG00000131845.14_Cells_Cultured_fibroblasts	5	3.604	4	0.033	0.058	0.845
GIANT_2017_BMI_Active_EUR_ENSG00000131845.14_Vagina	3	1.013	1	-0.498	0.259	0.000
GIANT_2017_BMI_Active_EUR_ENSG00000131845.14_Pituitary	4	2.039	2	0.252	0.076	0.000
GIANT_2017_BMI_Active_EUR_ENSG00000131845.14_Brain_Cerebellar_Hemisphere	4	2.069	2	0.220	0.066	0.000
GIANT_2017_BMI_Active_EUR_ENSG00000131845.14_Whole_Blood	3	1.035	1	-0.400	0.179	0.000
GIANT_2017_BMI_Active_EUR_ENSG00000131845.14_Breast_Mammary_Tissue	3	1.894	2	0.389	0.122	0.000
GIANT_2017_BMI_Active_EUR_ENSG00000131845.14_Esophagus_Mucosa	5	2.780	3	0.061	0.064	0.859
GIANT_2017_BMI_Active_EUR_ENSG00000131845.14_Heart_Atrial_Appendage	4	2.073	2	-0.050	0.069	0.931
GIANT_2017_BMI_Active_EUR_ENSG00000131845.14_Adrenal_Gland	4	1.171	1	-0.457	0.207	0.000
GIANT_2017_BMI_Active_EUR_ENSG00000131845.14_Brain_Hippocampus	3	1.065	1	-0.390	0.255	0.000
GIANT_2017_BMI_Active_EUR_ENSG00000131845.14_Lung	4	2.110	2	0.269	0.084	0.000
GIANT_2017_BMI_Active_EUR_ENSG00000131845.14_Brain_Spinal_cord_cervical_c-1	3	1.072	1	-0.516	0.194	0.000
GIANT_2017_BMI_Active_EUR_ENSG00000131845.14_Cells_EBV-transformed_lymphocytes	3	1.028	1	0.273	0.393	0.000
GIANT_2017_BMI_Active_EUR_ENSG00000131845.14_Muscle_Skeletal	5	2.504	2	0.366	0.101	0.000
GIANT_2017_BMI_Active_EUR_ENSG00000131845.14_Prostate	4	2.148	2	0.183	0.089	0.880
GIANT_2017_BMI_Active_EUR_ENSG00000131845.14_Artery_Coronary	3	1.026	1	-0.504	0.194	0.000
GIANT_2017_BMI_Active_EUR_ENSG00000131845.14_Ovary	3	1.303	1	0.378	0.239	0.000
GIANT_2017_BMI_Active_EUR_ENSG00000131845.14_Skin_Sun_Exposed	4	2.686	3	0.247	0.074	0.000
GIANT_2017_BMI_Active_EUR_ENSG00000131845.14_Brain_Substantia_nigra	3	1.076	1	-0.397	0.193	0.000
GIANT_2017_BMI_Active_EUR_ENSG00000131845.14_Esophagus_Muscularis	4	2.046	2	0.017	0.068	0.948
GIANT_2017_BMI_Active_EUR_ENSG00000131845.14_Small_Intestine_Terminal_Ileum	4	2.078	2	0.092	0.082	0.929
GIANT_2017_BMI_Active_EUR_ENSG00000131845.14_Brain_Amygdala	3	1.040	1	-0.413	0.274	0.000
GIANT_2017_BMI_Active_EUR_ENSG00000131845.14_Brain_Anterior_cingulate_cortex_BA24	3	1.100	1	-0.066	0.590	0.000
GIANT_2017_BMI_Active_EUR_ENSG00000131845.14_Liver	3	1.062	1	-0.294	0.135	0.000
GIANT_2017_BMI_Active_EUR_ENSG00000131845.14_Kidney_Cortex	3	1.037	1	0.198	0.648	0.000
GIANT_2017_BMI_Active_EUR_ENSG00000131845.14_Uterus	3	1.020	1	-0.445	0.173	0.000
GIANT_2017_BMI_Active_EUR_ENSG00000131845.14_Minor_Salivary_Gland	4	1.549	2	-0.401	0.173	0.343
GIANT_2017_BMI_Active_EUR_ENSG00000131845.14_Thyroid	4	2.115	2	0.182	0.058	0.517
GIANT_2017_BMI_Active_EUR_ENSG00000131845.14_Brain_Putamen_basal_ganglia	3	1.092	1	0.441	0.295	0.000
GIANT_2017_BMI_Active_EUR_ENSG00000131845.14_Heart_Left_Ventricle	4	1.668	2	-0.074	0.077	0.931
GIANT_2017_BMI_Active_EUR_ENSG00000131845.14_Adipose_Subcutaneous	4	2.042	2	0.266	0.081	0.000
GIANT_2017_BMI_Active_EUR_ENSG00000131845.14_Brain_Cerebellum	4	2.088	2	0.213	0.064	0.000
GIANT_2017_BMI_Active_EUR_ENSG00000131845.14_Colon_Sigmoid	4	2.098	2	0.257	0.086	0.531
GIANT_2017_BMI_Active_EUR_ENSG00000131845.14_Colon_Transverse	3	1.986	2	0.336	0.104	0.000
GIANT_2017_BMI_Active_EUR_ENSG00000131845.14_Spleen	4	2.083	2	0.062	0.066	0.940
GIANT_2017_BMI_Active_EUR_ENSG00000131845.14_Stomach	3	1.987	2	0.061	0.096	0.931
GIANT_2017_BMI_Active_EUR_ENSG00000131845.14_Brain_Frontal_Cortex_BA9	3	1.213	1	-0.368	0.176	0.000
GIANT_2017_BMI_Active_EUR_ENSG00000131845.14_Skin_Not_Sun_Exposed	5	2.803	3	0.335	0.091	0.000
GIANT_2017_BMI_Active_EUR_ENSG00000131845.14_Brain_Nucleus_accumbens_basal_ganglia	3	1.711	2	0.409	0.141	0.744
GIANT_2017_BMI_Active_EUR_ENSG00000131845.14_Nerve_Tibial	4	2.087	2	0.170	0.051	0.000
GIANT_2017_BMI_Active_EUR_ENSG00000131845.14_Brain_Hypothalamus	3	1.030	1	-0.394	0.219	0.000
GIANT_2017_BMI_Active_EUR_ENSG00000131845.14_Testis	4	2.034	2	0.101	0.067	0.925
GIANT_2017_BMI_Active_EUR_ENSG00000131845.14_Brain_Caudate_basal_ganglia	4	2.154	2	-0.057	0.104	0.901
GIANT_2017_BMI_Active_EUR_ENSG00000131845.14_Artery_Tibial	5	2.112	2	0.134	0.182	0.000
GIANT_2017_BMI_Active_EUR_ENSG00000131845.14_Adipose_Visceral_Omentum	3	1.999	2	0.298	0.090	0.000
GIANT_2017_BMI_Active_EUR_ENSG00000122008.15_Liver	3	0.770	1	-0.935	0.662	0.000
GIANT_2017_BMI_Active_EUR_ENSG00000122008.15_Vagina	2	0.560	1	-0.884	0.657	0.000
GIANT_2017_BMI_Active_EUR_ENSG00000122008.15_Pancreas	3	1.004	1	-0.532	0.336	0.000
GIANT_2017_BMI_Active_EUR_ENSG00000122008.15_Artery_Aorta	3	0.969	1	-0.692	0.395	0.000
GIANT_2017_BMI_Active_EUR_ENSG00000122008.15_Cells_Cultured_fibroblasts	3	1.115	1	0.311	0.367	0.000
GIANT_2017_BMI_Active_EUR_ENSG00000122008.15_Adipose_Subcutaneous	3	0.773	1	-0.726	0.586	0.000
GIANT_2017_BMI_Active_EUR_ENSG00000122008.15_Brain_Cerebellum	2	0.959	1	-0.641	0.368	0.000
GIANT_2017_BMI_Active_EUR_ENSG00000122008.15_Colon_Sigmoid	2	0.827	1	-0.668	0.503	0.000
GIANT_2017_BMI_Active_EUR_ENSG00000122008.15_Thyroid	3	1.019	1	-0.741	0.538	0.000
GIANT_2017_BMI_Active_EUR_ENSG00000122008.15_Brain_Cerebellar_Hemisphere	3	1.311	1	-0.404	0.296	0.000
GIANT_2017_BMI_Active_EUR_ENSG00000122008.15_Pituitary	2	0.979	1	-0.767	0.467	0.000
GIANT_2017_BMI_Active_EUR_ENSG00000122008.15_Heart_Left_Ventricle	2	0.985	1	-0.704	0.266	0.000
GIANT_2017_BMI_Active_EUR_ENSG00000262185.1_Pancreas	4	1.166	1	-0.780	0.163	0.000
GIANT_2017_BMI_Active_EUR_ENSG00000122008.15_Skin_Not_Sun_Exposed	2	0.769	1	-0.821	0.745	0.000
GIANT_2017_BMI_Active_EUR_ENSG00000122008.15_Brain_Hippocampus	2	0.546	1	-1.127	0.711	0.000
GIANT_2017_BMI_Active_EUR_ENSG00000122008.15_Brain_Nucleus_accumbens_basal_ganglia	3	0.818	1	-0.967	0.674	0.000
GIANT_2017_BMI_Active_EUR_ENSG00000122008.15_Spleen	2	0.929	1	-0.728	0.395	0.000
GIANT_2017_BMI_Active_EUR_ENSG00000122008.15_Esophagus_Mucosa	2	0.580	1	-1.078	0.671	0.000
GIANT_2017_BMI_Active_EUR_ENSG00000122008.15_Heart_Atrial_Appendage	3	0.933	1	-0.588	0.421	0.000
GIANT_2017_BMI_Active_EUR_ENSG00000122008.15_Brain_Caudate_basal_ganglia	2	0.921	1	-0.786	0.563	0.000
GIANT_2017_BMI_Active_EUR_ENSG00000122008.15_Artery_Tibial	3	1.146	1	-0.690	0.630	0.000
GIANT_2017_BMI_Active_EUR_ENSG00000122008.15_Prostate	3	1.070	1	-0.726	0.522	0.000
GIANT_2017_BMI_Active_EUR_ENSG00000122008.15_Adipose_Visceral_Omentum	2	0.933	1	-0.834	0.463	0.000
GIANT_2017_BMI_Active_EUR_ENSG00000122008.15_Artery_Coronary	2	0.582	1	-1.034	0.729	0.000
GIANT_2017_BMI_Active_EUR_ENSG00000122008.15_Esophagus_Muscularis	3	0.890	1	-0.762	0.725	0.000
GIANT_2017_BMI_Active_EUR_ENSG00000122008.15_Small_Intestine_Terminal_Ileum	3	1.023	1	-0.741	0.595	0.000
GIANT_2017_BMI_Active_EUR_ENSG00000122008.15_Lung	3	1.026	1	-0.623	0.486	0.000
GIANT_2017_BMI_Active_EUR_ENSG00000122008.15_Nerve_Tibial	2	0.941	1	-0.512	0.307	0.000
GIANT_2017_BMI_Active_EUR_ENSG00000122008.15_Testis	2	0.994	1	-0.536	0.281	0.000
GIANT_2017_BMI_Active_EUR_ENSG00000262185.1_Brain_Cerebellar_Hemisphere	3	1.038	1	-0.986	0.234	0.000
GIANT_2017_BMI_Active_EUR_ENSG00000262185.1_Pituitary	3	1.041	1	-1.216	0.316	0.000
GIANT_2017_BMI_Active_EUR_ENSG00000262185.1_Thyroid	4	1.717	2	-0.661	0.250	0.840
GIANT_2017_BMI_Active_EUR_ENSG00000262185.1_Brain_Cerebellum	3	1.072	1	-0.937	0.213	0.000
GIANT_2017_BMI_Active_EUR_ENSG00000262185.1_Adipose_Subcutaneous	3	0.853	1	-0.449	0.839	0.000
GIANT_2017_BMI_Active_EUR_ENSG00000262185.1_Cells_Cultured_fibroblasts	5	2.800	3	0.232	0.134	0.000
GIANT_2017_BMI_Active_EUR_ENSG00000262185.1_Artery_Aorta	5	2.263	2	0.155	0.138	0.000
GIANT_2017_BMI_Active_EUR_ENSG00000262185.1_Brain_Cortex	3	1.138	1	-0.892	0.202	0.000
GIANT_2017_BMI_Active_EUR_ENSG00000262185.1_Liver	3	1.101	1	-1.061	0.258	0.000
GIANT_2017_BMI_Active_EUR_ENSG00000262185.1_Vagina	3	0.948	1	-0.100	0.650	0.000
GIANT_2017_BMI_Active_EUR_ENSG00000262185.1_Brain_Hypothalamus	2	0.597	1	0.211	0.286	0.000
GIANT_2017_BMI_Active_EUR_ENSG00000262185.1_Nerve_Tibial	5	2.980	3	-0.331	0.100	0.790
GIANT_2017_BMI_Active_EUR_ENSG00000262185.1_Brain_Spinal_cord_cervical_c-1	3	0.636	1	-0.041	0.315	0.000
GIANT_2017_BMI_Active_EUR_ENSG00000262185.1_Lung	3	1.013	1	0.273	0.206	0.000
GIANT_2017_BMI_Active_EUR_ENSG00000262185.1_Brain_Amygdala	2	0.576	1	-0.664	0.818	0.000
GIANT_2017_BMI_Active_EUR_ENSG00000262185.1_Skin_Sun_Exposed	4	2.059	2	-0.673	0.191	0.829
GIANT_2017_BMI_Active_EUR_ENSG00000262185.1_Adipose_Visceral_Omentum	4	1.708	2	-0.057	0.123	0.000
GIANT_2017_BMI_Active_EUR_ENSG00000196666.4_Brain_Hypothalamus	3	0.648	1	1.580	0.563	0.000
GIANT_2017_BMI_Active_EUR_ENSG00000196666.4_Brain_Cerebellar_Hemisphere	3	0.556	1	1.001	0.504	0.000
GIANT_2017_BMI_Active_EUR_ENSG00000196666.4_Brain_Putamen_basal_ganglia	2	0.899	1	0.930	0.359	0.000
GIANT_2017_BMI_Active_EUR_ENSG00000196666.4_Skin_Sun_Exposed	4	2.299	2	-0.228	0.159	0.768
GIANT_2017_BMI_Active_EUR_ENSG00000262185.1_Artery_Tibial	5	3.515	4	-0.164	0.163	0.392
GIANT_2017_BMI_Active_EUR_ENSG00000196666.4_Esophagus_Muscularis	2	0.965	1	-0.691	0.285	0.000
GIANT_2017_BMI_Active_EUR_ENSG00000196666.4_Brain_Caudate_basal_ganglia	2	0.934	1	0.813	0.341	0.000
GIANT_2017_BMI_Active_EUR_ENSG00000196666.4_Adipose_Subcutaneous	3	1.243	1	-0.538	0.208	0.000
GIANT_2017_BMI_Active_EUR_ENSG00000196666.4_Brain_Cerebellum	3	0.986	1	0.722	0.342	0.000
GIANT_2017_BMI_Active_EUR_ENSG00000196666.4_Esophagus_Gastroesophageal_Junction	4	1.221	1	-0.758	0.321	0.000
GIANT_2017_BMI_Active_EUR_ENSG00000262185.1_Stomach	4	1.257	1	-0.586	0.338	0.000
GIANT_2017_BMI_Active_EUR_ENSG00000196666.4_Brain_Cortex	2	0.953	1	0.879	0.446	0.000
GIANT_2017_BMI_Active_EUR_ENSG00000196666.4_Brain_Nucleus_accumbens_basal_ganglia	2	0.967	1	0.766	0.352	0.000
GIANT_2017_BMI_Active_EUR_ENSG00000196666.4_Brain_Frontal_Cortex_BA9	2	1.000	1	0.710	0.278	0.000
GIANT_2017_BMI_Active_EUR_ENSG00000196666.4_Skin_Not_Sun_Exposed	3	1.328	1	-0.589	0.230	0.000
GIANT_2017_BMI_Active_EUR_ENSG00000262185.1_Heart_Atrial_Appendage	4	1.018	1	-0.188	0.252	0.000
GIANT_2017_BMI_Active_EUR_ENSG00000262185.1_Esophagus_Mucosa	3	0.646	1	-0.069	0.301	0.000
GIANT_2017_BMI_Active_EUR_ENSG00000262185.1_Brain_Nucleus_accumbens_basal_ganglia	2	0.969	1	-1.227	0.322	0.000
GIANT_2017_BMI_Active_EUR_ENSG00000262185.1_Brain_Hippocampus	2	0.823	1	-1.432	0.447	0.000
GIANT_2017_BMI_Active_EUR_ENSG00000262185.1_Skin_Not_Sun_Exposed	3	1.161	1	-1.001	0.248	0.000
GIANT_2017_BMI_Active_EUR_ENSG00000262185.1_Adrenal_Gland	3	1.224	1	-0.141	0.188	0.000
GIANT_2017_BMI_Active_EUR_ENSG00000149927.17_Colon_Sigmoid	2	0.652	1	-0.008	1.452	0.000
GIANT_2017_BMI_Active_EUR_ENSG00000149927.17_Adipose_Subcutaneous	3	1.013	1	-0.132	0.788	0.000
GIANT_2017_BMI_Active_EUR_ENSG00000149927.17_Brain_Cerebellum	3	0.939	1	0.059	1.385	0.000
GIANT_2017_BMI_Active_EUR_ENSG00000149927.17_Heart_Left_Ventricle	2	1.005	1	0.005	0.771	0.000
GIANT_2017_BMI_Active_EUR_ENSG00000149927.17_Thyroid	3	1.007	1	0.210	0.653	0.000
GIANT_2017_BMI_Active_EUR_ENSG00000149927.17_Brain_Putamen_basal_ganglia	2	0.939	1	0.039	0.259	0.000
GIANT_2017_BMI_Active_EUR_ENSG00000149927.17_Uterus	2	0.859	1	-0.051	1.197	0.000
GIANT_2017_BMI_Active_EUR_ENSG00000149927.17_Liver	2	0.814	1	-0.085	1.294	0.000
GIANT_2017_BMI_Active_EUR_ENSG00000149927.17_Kidney_Cortex	2	0.907	1	0.021	1.047	0.000
GIANT_2017_BMI_Active_EUR_ENSG00000149927.17_Artery_Tibial	2	0.989	1	-0.009	0.873	0.000
GIANT_2017_BMI_Active_EUR_ENSG00000149927.17_Adipose_Visceral_Omentum	2	0.996	1	0.031	0.762	0.000
GIANT_2017_BMI_Active_EUR_ENSG00000149927.17_Nerve_Tibial	3	1.090	1	-0.153	0.880	0.000
GIANT_2017_BMI_Active_EUR_ENSG00000149927.17_Testis	2	0.515	1	-0.004	1.642	0.000
GIANT_2017_BMI_Active_EUR_ENSG00000149927.17_Skin_Not_Sun_Exposed	3	0.992	1	-0.029	1.053	0.000
GIANT_2017_BMI_Active_EUR_ENSG00000149927.17_Stomach	2	0.985	1	0.017	0.860	0.000
GIANT_2017_BMI_Active_EUR_ENSG00000149927.17_Spleen	2	0.992	1	0.112	0.717	0.000
GIANT_2017_BMI_Active_EUR_ENSG00000149927.17_Colon_Transverse	2	1.005	1	-0.179	0.441	0.000
GIANT_2017_BMI_Active_EUR_ENSG00000149927.17_Pituitary	2	0.914	1	-0.060	0.898	0.000
GIANT_2017_BMI_Active_EUR_ENSG00000149927.17_Vagina	3	0.830	1	-0.630	0.330	0.000
GIANT_2017_BMI_Active_EUR_ENSG00000149927.17_Artery_Aorta	3	1.060	1	-0.277	0.700	0.000
GIANT_2017_BMI_Active_EUR_ENSG00000149927.17_Cells_Cultured_fibroblasts	2	0.799	1	-0.012	1.310	0.000
GIANT_2017_BMI_Active_EUR_ENSG00000149927.17_Esophagus_Gastroesophageal_Junction	2	0.995	1	-0.233	0.605	0.000
GIANT_2017_BMI_Active_EUR_ENSG00000149927.17_Pancreas	2	1.000	1	-0.071	0.646	0.000
GIANT_2017_BMI_Active_EUR_ENSG00000149927.17_Skin_Sun_Exposed	3	1.005	1	0.058	0.996	0.000
GIANT_2017_BMI_Active_EUR_ENSG00000149927.17_Esophagus_Muscularis	2	0.988	1	0.007	0.800	0.000
GIANT_2017_BMI_Active_EUR_ENSG00000149927.17_Small_Intestine_Terminal_Ileum	2	0.989	1	0.022	0.604	0.000
GIANT_2017_BMI_Active_EUR_ENSG00000149927.17_Muscle_Skeletal	2	0.879	1	-0.076	1.151	0.000
GIANT_2017_BMI_Active_EUR_ENSG00000149927.17_Ovary	3	1.072	1	-0.226	1.082	0.000
GIANT_2017_BMI_Active_EUR_ENSG00000149927.17_Artery_Coronary	2	0.648	1	-0.006	1.418	0.000
GIANT_2017_BMI_Active_EUR_ENSG00000149927.17_Lung	3	1.092	1	-0.063	0.823	0.000
GIANT_2017_BMI_Active_EUR_ENSG00000149927.17_Adrenal_Gland	3	1.058	1	0.025	0.774	0.000
GIANT_2017_BMI_Active_EUR_ENSG00000149927.17_Esophagus_Mucosa	2	0.983	1	0.010	0.667	0.000
GIANT_2017_BMI_Active_EUR_ENSG00000149927.17_Heart_Atrial_Appendage	2	0.996	1	0.061	0.707	0.000
GIANT_2017_BMI_Active_EUR_ENSG00000213619.9_Brain_Cerebellum	3	0.985	1	0.734	0.844	0.000
GIANT_2017_BMI_Active_EUR_ENSG00000213619.9_Heart_Atrial_Appendage	3	0.634	1	-0.158	0.282	0.000
GIANT_2017_BMI_Active_EUR_ENSG00000213619.9_Brain_Cerebellar_Hemisphere	3	1.165	1	0.825	0.375	0.000
GIANT_2017_BMI_Active_EUR_ENSG00000213619.9_Brain_Putamen_basal_ganglia	3	0.697	1	1.223	0.653	0.000
GIANT_2017_BMI_Active_EUR_ENSG00000213619.9_Thyroid	2	0.591	1	1.186	0.996	0.000
GIANT_2017_BMI_Active_EUR_ENSG00000213619.9_Cells_Cultured_fibroblasts	2	0.978	1	-0.581	0.246	0.000
GIANT_2017_BMI_Active_EUR_ENSG00000138031.14_Thyroid	3	0.689	1	1.053	2.403	0.000
GIANT_2017_BMI_Active_EUR_ENSG00000138031.14_Brain_Putamen_basal_ganglia	3	1.011	1	-0.652	1.179	0.000
GIANT_2017_BMI_Active_EUR_ENSG00000138031.14_Adipose_Subcutaneous	4	1.732	2	0.361	0.146	0.000
GIANT_2017_BMI_Active_EUR_ENSG00000138031.14_Brain_Cerebellum	3	1.080	1	-0.772	0.481	0.000
GIANT_2017_BMI_Active_EUR_ENSG00000138031.14_Colon_Sigmoid	3	0.862	1	-0.687	0.362	0.000
GIANT_2017_BMI_Active_EUR_ENSG00000138031.14_Brain_Anterior_cingulate_cortex_BA24	2	0.881	1	-0.864	1.344	0.000
GIANT_2017_BMI_Active_EUR_ENSG00000138031.14_Nerve_Tibial	4	1.841	2	-0.501	0.077	0.000
GIANT_2017_BMI_Active_EUR_ENSG00000138031.14_Artery_Tibial	5	3.316	3	0.179	0.156	0.853
GIANT_2017_BMI_Active_EUR_ENSG00000138031.14_Brain_Caudate_basal_ganglia	2	0.860	1	-0.732	0.599	0.000
GIANT_2017_BMI_Active_EUR_ENSG00000138031.14_Adipose_Visceral_Omentum	3	1.225	1	0.505	0.510	0.000
GIANT_2017_BMI_Active_EUR_ENSG00000138031.14_Spleen	2	0.986	1	0.633	0.273	0.000
GIANT_2017_BMI_Active_EUR_ENSG00000138031.14_Colon_Transverse	3	1.989	2	0.635	0.311	0.000
GIANT_2017_BMI_Active_EUR_ENSG00000138031.14_Stomach	2	0.793	1	-0.648	0.339	0.000
GIANT_2017_BMI_Active_EUR_ENSG00000138031.14_Brain_Frontal_Cortex_BA9	2	0.917	1	-0.861	1.133	0.000
GIANT_2017_BMI_Active_EUR_ENSG00000138031.14_Skin_Not_Sun_Exposed	4	1.582	2	-0.787	0.225	0.000
GIANT_2017_BMI_Active_EUR_ENSG00000138031.14_Brain_Cerebellar_Hemisphere	3	0.746	1	-0.258	1.044	0.000
GIANT_2017_BMI_Active_EUR_ENSG00000138031.14_Whole_Blood	4	1.705	2	0.127	0.175	0.000
GIANT_2017_BMI_Active_EUR_ENSG00000138031.14_Breast_Mammary_Tissue	2	0.520	1	0.214	1.033	0.000
GIANT_2017_BMI_Active_EUR_ENSG00000138031.14_Brain_Cortex	3	0.968	1	0.304	0.839	0.000
GIANT_2017_BMI_Active_EUR_ENSG00000138031.14_Artery_Aorta	2	0.955	1	-0.588	0.295	0.000
GIANT_2017_BMI_Active_EUR_ENSG00000138031.14_Cells_Cultured_fibroblasts	2	0.670	1	-0.899	0.527	0.000
GIANT_2017_BMI_Active_EUR_ENSG00000138031.14_Lung	3	2.007	2	-0.600	0.479	0.000
GIANT_2017_BMI_Active_EUR_ENSG00000138031.14_Brain_Spinal_cord_cervical_c-1	3	1.368	1	-0.690	0.825	0.000
GIANT_2017_BMI_Active_EUR_ENSG00000138031.14_Cells_EBV-transformed_lymphocytes	3	1.141	1	-0.525	0.827	0.000
GIANT_2017_BMI_Active_EUR_ENSG00000138031.14_Artery_Coronary	2	0.982	1	0.608	0.833	0.000
GIANT_2017_BMI_Active_EUR_ENSG00000138031.14_Brain_Substantia_nigra	3	1.063	1	-0.739	1.240	0.000
GIANT_2017_BMI_Active_EUR_ENSG00000138031.14_Skin_Sun_Exposed	4	1.714	2	-0.778	0.737	0.000
GIANT_2017_BMI_Active_EUR_ENSG00000138031.14_Small_Intestine_Terminal_Ileum	3	0.985	1	0.654	1.071	0.000
GIANT_2017_BMI_Active_EUR_ENSG00000138031.14_Brain_Amygdala	3	0.780	1	-1.065	1.756	0.000
GIANT_2017_BMI_Active_EUR_ENSG00000138031.14_Esophagus_Mucosa	3	1.401	1	-1.136	0.393	0.000
GIANT_2017_BMI_Active_EUR_ENSG00000138031.14_Heart_Atrial_Appendage	3	1.047	1	0.843	0.329	0.000
GIANT_2017_BMI_Active_EUR_ENSG00000138031.14_Adrenal_Gland	3	0.843	1	0.358	0.817	0.000
GIANT_2017_BMI_Active_EUR_ENSG00000138031.14_Brain_Hippocampus	3	1.068	1	-0.680	1.052	0.000
GIANT_2017_BMI_Active_EUR_ENSG00000021645.18_Brain_Spinal_cord_cervical_c-1	2	1.008	1	0.070	0.163	0.000
GIANT_2017_BMI_Active_EUR_ENSG00000021645.18_Esophagus_Gastroesophageal_Junction	3	1.020	1	0.273	0.460	0.000
GIANT_2017_BMI_Active_EUR_ENSG00000021645.18_Esophagus_Muscularis	3	1.529	2	0.043	0.261	0.000
GIANT_2017_BMI_Active_EUR_ENSG00000021645.18_Artery_Tibial	2	0.974	1	0.411	0.361	0.000
GIANT_2017_BMI_Active_EUR_ENSG00000172260.14_Brain_Frontal_Cortex_BA9	2	0.699	1	1.616	0.677	0.000
GIANT_2017_BMI_Active_EUR_ENSG00000172260.14_Brain_Nucleus_accumbens_basal_ganglia	3	1.224	1	1.043	0.776	0.000
GIANT_2017_BMI_Active_EUR_ENSG00000172260.14_Brain_Hippocampus	3	0.707	1	1.432	0.831	0.000
GIANT_2017_BMI_Active_EUR_ENSG00000172260.14_Uterus	3	0.963	1	-0.798	1.140	0.000
GIANT_2017_BMI_Active_EUR_ENSG00000172260.14_Brain_Cortex	2	0.776	1	1.571	1.043	0.000
GIANT_2017_BMI_Active_EUR_ENSG00000172260.14_Artery_Aorta	3	0.826	1	1.387	1.370	0.000
GIANT_2017_BMI_Active_EUR_ENSG00000172260.14_Brain_Caudate_basal_ganglia	3	1.545	2	0.544	0.456	0.830
GIANT_2017_BMI_Active_EUR_ENSG00000172260.14_Esophagus_Muscularis	3	0.990	1	0.756	0.406	0.000
GIANT_2017_BMI_Active_EUR_ENSG00000172260.14_Colon_Sigmoid	2	0.974	1	1.189	0.364	0.000
GIANT_2017_BMI_Active_EUR_ENSG00000172260.14_Brain_Putamen_basal_ganglia	3	1.334	1	0.946	0.217	0.000
GIANT_2017_BMI_Active_EUR_ENSG00000172260.14_Lung	2	1.010	1	0.814	0.862	0.000
GIANT_2017_BMI_Active_EUR_ENSG00000172260.14_Brain_Spinal_cord_cervical_c-1	3	0.742	1	1.437	1.273	0.000
GIANT_2017_BMI_Active_EUR_ENSG00000172260.14_Nerve_Tibial	3	2.017	2	-0.009	0.190	0.649
GIANT_2017_BMI_Active_EUR_ENSG00000277161.1_Lung	3	1.229	1	0.379	0.237	0.000
GIANT_2017_BMI_Active_EUR_ENSG00000277161.1_Nerve_Tibial	4	2.501	3	0.183	0.141	0.000
GIANT_2017_BMI_Active_EUR_ENSG00000277161.1_Artery_Tibial	3	1.040	1	0.651	0.571	0.000
GIANT_2017_BMI_Active_EUR_ENSG00000277161.1_Muscle_Skeletal	3	1.065	1	0.573	0.378	0.000
GIANT_2017_BMI_Active_EUR_ENSG00000277161.1_Ovary	2	0.530	1	1.142	1.244	0.000
GIANT_2017_BMI_Active_EUR_ENSG00000277161.1_Adipose_Visceral_Omentum	3	0.968	1	0.839	0.457	0.000
GIANT_2017_BMI_Active_EUR_ENSG00000277161.1_Skin_Sun_Exposed	3	0.702	1	-0.210	0.347	0.000
GIANT_2017_BMI_Active_EUR_ENSG00000277161.1_Esophagus_Muscularis	3	0.947	1	0.402	0.261	0.000
GIANT_2017_BMI_Active_EUR_ENSG00000277161.1_Spleen	2	0.812	1	0.993	0.757	0.000
GIANT_2017_BMI_Active_EUR_ENSG00000277161.1_Esophagus_Mucosa	2	0.864	1	0.282	0.363	0.000
GIANT_2017_BMI_Active_EUR_ENSG00000277161.1_Brain_Frontal_Cortex_BA9	3	0.927	1	0.960	0.527	0.000
GIANT_2017_BMI_Active_EUR_ENSG00000277161.1_Skin_Not_Sun_Exposed	3	0.937	1	0.779	0.923	0.000
GIANT_2017_BMI_Active_EUR_ENSG00000277161.1_Thyroid	3	1.061	1	0.591	0.638	0.000
GIANT_2017_BMI_Active_EUR_ENSG00000277161.1_Whole_Blood	3	1.002	1	-0.136	0.257	0.000
GIANT_2017_BMI_Active_EUR_ENSG00000277161.1_Heart_Left_Ventricle	3	1.064	1	-0.192	0.335	0.000
GIANT_2017_BMI_Active_EUR_ENSG00000277161.1_Esophagus_Gastroesophageal_Junction	3	0.954	1	1.005	0.799	0.000
GIANT_2017_BMI_Active_EUR_ENSG00000277161.1_Artery_Aorta	3	1.020	1	0.642	0.600	0.000
GIANT_2017_BMI_Active_EUR_ENSG00000278311.4_Brain_Amygdala	3	0.717	1	-1.083	1.172	0.000
GIANT_2017_BMI_Active_EUR_ENSG00000278311.4_Small_Intestine_Terminal_Ileum	3	1.101	1	-0.651	0.888	0.000
GIANT_2017_BMI_Active_EUR_ENSG00000228750.6_Testis	3	1.106	1	-0.216	0.628	0.000
GIANT_2017_BMI_Active_EUR_ENSG00000278311.4_Esophagus_Muscularis	3	1.157	1	-0.293	0.355	0.000
GIANT_2017_BMI_Active_EUR_ENSG00000278311.4_Skin_Sun_Exposed	4	1.999	2	-0.400	0.103	0.000
GIANT_2017_BMI_Active_EUR_ENSG00000278311.4_Brain_Anterior_cingulate_cortex_BA24	3	0.678	1	-1.217	1.148	0.000
GIANT_2017_BMI_Active_EUR_ENSG00000278311.4_Minor_Salivary_Gland	3	1.041	1	0.282	0.667	0.000
GIANT_2017_BMI_Active_EUR_ENSG00000278311.4_Uterus	3	0.953	1	-0.841	0.860	0.000
GIANT_2017_BMI_Active_EUR_ENSG00000278311.4_Brain_Putamen_basal_ganglia	3	1.081	1	-0.725	0.456	0.000
GIANT_2017_BMI_Active_EUR_ENSG00000278311.4_Thyroid	3	1.119	1	-0.582	0.153	0.000
GIANT_2017_BMI_Active_EUR_ENSG00000278311.4_Heart_Left_Ventricle	3	1.058	1	-0.416	0.605	0.000
GIANT_2017_BMI_Active_EUR_ENSG00000278311.4_Brain_Cerebellum	3	0.659	1	-1.201	1.296	0.000
GIANT_2017_BMI_Active_EUR_ENSG00000278311.4_Adipose_Subcutaneous	4	2.455	2	-0.290	0.116	0.000
GIANT_2017_BMI_Active_EUR_ENSG00000278311.4_Colon_Sigmoid	3	1.127	1	-0.104	0.552	0.000
GIANT_2017_BMI_Active_EUR_ENSG00000278311.4_Colon_Transverse	3	1.128	1	-0.357	0.271	0.000
GIANT_2017_BMI_Active_EUR_ENSG00000278311.4_Spleen	3	1.009	1	-0.724	0.455	0.000
GIANT_2017_BMI_Active_EUR_ENSG00000278311.4_Stomach	3	1.136	1	-0.048	0.550	0.000
GIANT_2017_BMI_Active_EUR_ENSG00000278311.4_Skin_Not_Sun_Exposed	4	1.458	1	-0.330	0.241	0.000
GIANT_2017_BMI_Active_EUR_ENSG00000278311.4_Brain_Frontal_Cortex_BA9	3	0.964	1	-0.703	1.013	0.000
GIANT_2017_BMI_Active_EUR_ENSG00000278311.4_Brain_Nucleus_accumbens_basal_ganglia	3	1.142	1	-0.611	0.579	0.000
GIANT_2017_BMI_Active_EUR_ENSG00000278311.4_Testis	3	1.138	1	-0.347	0.193	0.000
GIANT_2017_BMI_Active_EUR_ENSG00000278311.4_Brain_Hypothalamus	3	0.870	1	-1.102	1.048	0.000
GIANT_2017_BMI_Active_EUR_ENSG00000278311.4_Nerve_Tibial	4	1.551	2	-0.266	0.261	0.000
GIANT_2017_BMI_Active_EUR_ENSG00000278311.4_Adipose_Visceral_Omentum	2	0.982	1	-0.202	0.708	0.000
GIANT_2017_BMI_Active_EUR_ENSG00000278311.4_Brain_Caudate_basal_ganglia	3	1.004	1	-0.703	0.547	0.000
GIANT_2017_BMI_Active_EUR_ENSG00000278311.4_Artery_Tibial	4	1.847	2	-0.307	0.068	0.000
GIANT_2017_BMI_Active_EUR_ENSG00000228750.6_Thyroid	3	0.700	1	-0.893	0.795	0.000
GIANT_2017_BMI_Active_EUR_ENSG00000149187.17_Artery_Tibial	3	1.018	1	0.754	0.382	0.000
GIANT_2017_BMI_Active_EUR_ENSG00000149187.17_Ovary	2	0.868	1	0.394	0.273	0.000
GIANT_2017_BMI_Active_EUR_ENSG00000149187.17_Nerve_Tibial	3	1.043	1	0.444	0.275	0.000
GIANT_2017_BMI_Active_EUR_ENSG00000149187.17_Whole_Blood	3	0.582	1	1.025	0.480	0.000
GIANT_2017_BMI_Active_EUR_ENSG00000149187.17_Thyroid	3	1.001	1	0.771	0.444	0.000
GIANT_2017_BMI_Active_EUR_ENSG00000149187.17_Lung	2	1.001	1	0.705	0.328	0.000
GIANT_2017_BMI_Active_EUR_ENSG00000149187.17_Kidney_Cortex	3	1.024	1	0.131	0.267	0.000
GIANT_2017_BMI_Active_EUR_ENSG00000149187.17_Artery_Aorta	2	0.912	1	0.862	0.509	0.000
GIANT_2017_BMI_Active_EUR_ENSG00000225785.1_Testis	2	1.008	1	-0.372	0.763	0.000
GIANT_2017_BMI_Active_EUR_ENSG00000198948.11_Testis	3	1.024	1	0.164	0.148	0.000
GIANT_2017_BMI_Active_EUR_ENSG00000198948.11_Nerve_Tibial	4	2.041	2	0.019	0.133	0.000
GIANT_2017_BMI_Active_EUR_ENSG00000198948.11_Brain_Spinal_cord_cervical_c-1	2	0.599	1	0.405	0.398	0.000
GIANT_2017_BMI_Active_EUR_ENSG00000198948.11_Lung	3	0.990	1	0.756	0.695	0.000
GIANT_2017_BMI_Active_EUR_ENSG00000198948.11_Skin_Sun_Exposed	4	2.024	2	0.005	0.122	0.000
GIANT_2017_BMI_Active_EUR_ENSG00000137252.9_Brain_Spinal_cord_cervical_c-1	3	0.623	1	-0.431	0.312	0.000
GIANT_2017_BMI_Active_EUR_ENSG00000198948.11_Adipose_Visceral_Omentum	3	0.953	1	1.063	0.433	0.000
GIANT_2017_BMI_Active_EUR_ENSG00000198948.11_Ovary	3	0.891	1	0.793	0.963	0.000
GIANT_2017_BMI_Active_EUR_ENSG00000198948.11_Muscle_Skeletal	3	1.149	1	0.005	0.085	0.000
GIANT_2017_BMI_Active_EUR_ENSG00000198948.11_Artery_Tibial	5	3.166	3	0.237	0.065	0.450
GIANT_2017_BMI_Active_EUR_ENSG00000198948.11_Heart_Atrial_Appendage	3	0.850	1	1.037	0.689	0.000
GIANT_2017_BMI_Active_EUR_ENSG00000198948.11_Esophagus_Mucosa	3	1.044	1	0.348	0.331	0.000
GIANT_2017_BMI_Active_EUR_ENSG00000278311.4_Brain_Cortex	3	1.229	1	-0.392	0.653	0.000
GIANT_2017_BMI_Active_EUR_ENSG00000278311.4_Pancreas	3	1.144	1	-0.307	0.487	0.000
GIANT_2017_BMI_Active_EUR_ENSG00000278311.4_Esophagus_Gastroesophageal_Junction	3	1.242	1	-0.537	0.369	0.000
GIANT_2017_BMI_Active_EUR_ENSG00000278311.4_Cells_Cultured_fibroblasts	3	1.073	1	-0.274	0.277	0.000
GIANT_2017_BMI_Active_EUR_ENSG00000198948.11_Brain_Nucleus_accumbens_basal_ganglia	3	0.932	1	0.351	0.335	0.000
GIANT_2017_BMI_Active_EUR_ENSG00000198948.11_Skin_Not_Sun_Exposed	3	1.731	2	0.038	0.129	0.194
GIANT_2017_BMI_Active_EUR_ENSG00000278311.4_Artery_Aorta	3	1.134	1	-0.415	0.129	0.000
GIANT_2017_BMI_Active_EUR_ENSG00000278311.4_Vagina	3	0.994	1	-0.848	0.770	0.000
GIANT_2017_BMI_Active_EUR_ENSG00000278311.4_Whole_Blood	4	2.445	3	-0.189	0.139	0.292
GIANT_2017_BMI_Active_EUR_ENSG00000198948.11_Heart_Left_Ventricle	4	2.015	2	0.067	0.319	0.000
GIANT_2017_BMI_Active_EUR_ENSG00000278311.4_Breast_Mammary_Tissue	3	1.143	1	-0.470	0.348	0.000
GIANT_2017_BMI_Active_EUR_ENSG00000278311.4_Heart_Atrial_Appendage	3	1.038	1	0.081	0.962	0.000
GIANT_2017_BMI_Active_EUR_ENSG00000198948.11_Brain_Putamen_basal_ganglia	2	0.516	1	0.441	0.404	0.000
GIANT_2017_BMI_Active_EUR_ENSG00000278311.4_Esophagus_Mucosa	4	1.616	2	-0.118	0.134	0.766
GIANT_2017_BMI_Active_EUR_ENSG00000198948.11_Brain_Cerebellar_Hemisphere	3	1.010	1	0.632	0.186	0.000
GIANT_2017_BMI_Active_EUR_ENSG00000198948.11_Thyroid	3	2.013	2	0.262	0.064	0.661
GIANT_2017_BMI_Active_EUR_ENSG00000278311.4_Adrenal_Gland	3	1.071	1	-0.543	0.926	0.000
GIANT_2017_BMI_Active_EUR_ENSG00000278311.4_Brain_Hippocampus	3	1.016	1	-0.806	0.556	0.000
GIANT_2017_BMI_Active_EUR_ENSG00000278311.4_Lung	4	1.295	1	-0.010	0.662	0.000
GIANT_2017_BMI_Active_EUR_ENSG00000278311.4_Cells_EBV-transformed_lymphocytes	3	1.055	1	-0.003	1.030	0.000
GIANT_2017_BMI_Active_EUR_ENSG00000278311.4_Brain_Spinal_cord_cervical_c-1	3	1.005	1	-0.691	0.461	0.000
GIANT_2017_BMI_Active_EUR_ENSG00000278311.4_Prostate	3	1.054	1	-0.818	0.429	0.000
GIANT_2017_BMI_Active_EUR_ENSG00000198948.11_Brain_Cerebellum	3	1.061	1	0.585	0.287	0.000
GIANT_2017_BMI_Active_EUR_ENSG00000278311.4_Ovary	3	0.893	1	-1.270	0.845	0.000
GIANT_2017_BMI_Active_EUR_ENSG00000278311.4_Artery_Coronary	3	1.042	1	-0.822	0.298	0.000
GIANT_2017_BMI_Active_EUR_ENSG00000198948.11_Adipose_Subcutaneous	4	1.948	2	0.342	0.244	0.000
GIANT_2017_BMI_Active_EUR_ENSG00000278311.4_Muscle_Skeletal	3	1.286	1	-0.403	0.146	0.000
GIANT_2017_BMI_Active_EUR_ENSG00000198948.11_Cells_Cultured_fibroblasts	4	2.105	2	0.370	0.102	0.000
GIANT_2017_BMI_Active_EUR_ENSG00000198948.11_Artery_Aorta	5	3.794	4	0.094	0.269	0.000
GIANT_2017_BMI_Active_EUR_ENSG00000198948.11_Pancreas	3	1.637	2	0.252	0.179	0.000
GIANT_2017_BMI_Active_EUR_ENSG00000198948.11_Esophagus_Gastroesophageal_Junction	2	0.865	1	0.354	0.348	0.000
GIANT_Height_ENSG00000247596.8_Heart_Left_Ventricle	3	1.565	2	0.261	0.297	0.310
GIANT_Height_ENSG00000247596.8_Adrenal_Gland	3	1.020	1	0.173	0.309	0.000
GIANT_Height_ENSG00000247596.8_Kidney_Cortex	3	1.059	1	0.484	0.689	0.000
GIANT_Height_ENSG00000247596.8_Nerve_Tibial	3	1.008	1	0.456	0.560	0.000
GIANT_Height_ENSG00000247596.8_Pituitary	2	0.731	1	0.666	0.622	0.000
GIANT_Height_ENSG00000247596.8_Cells_Cultured_fibroblasts	3	1.492	1	-0.275	0.289	0.000
GIANT_Height_ENSG00000247596.8_Esophagus_Muscularis	3	1.011	1	-0.014	0.704	0.000
GIANT_Height_ENSG00000247596.8_Brain_Substantia_nigra	2	0.538	1	0.642	0.764	0.000
GIANT_Height_ENSG00000247596.8_Prostate	2	0.824	1	0.458	0.237	0.000
GIANT_Height_ENSG00000247596.8_Testis	3	1.109	1	0.391	0.455	0.000
GIANT_Height_ENSG00000140521.12_Heart_Left_Ventricle	2	0.977	1	0.136	0.785	0.000
GIANT_Height_ENSG00000175581.13_Heart_Atrial_Appendage	4	2.423	2	-0.274	0.118	0.000
GIANT_Height_ENSG00000177889.9_Artery_Aorta	3	0.958	1	1.288	0.419	0.000
GIANT_Height_ENSG00000105072.8_Brain_Cerebellum	2	1.017	1	0.266	0.141	0.000
GIANT_Height_ENSG00000140521.12_Skin_Not_Sun_Exposed	3	1.033	1	-0.466	0.432	0.000
GIANT_Height_ENSG00000244005.12_Heart_Left_Ventricle	3	0.985	1	1.990	2.520	0.000
GIANT_Height_ENSG00000093010.13_Small_Intestine_Terminal_Ileum	3	1.202	1	0.682	0.237	0.000
GIANT_Height_ENSG00000179115.10_Stomach	2	0.966	1	0.476	0.298	0.000
GIANT_Height_ENSG00000241416.1_Brain_Putamen_basal_ganglia	3	0.909	1	0.391	0.419	0.000
GIANT_Height_ENSG00000124678.17_Artery_Coronary	2	0.648	1	-0.833	0.769	0.000
GIANT_Height_ENSG00000247596.8_Thyroid	3	1.229	1	0.120	0.205	0.000
GIANT_Height_ENSG00000175581.13_Esophagus_Mucosa	4	2.051	2	-0.167	0.062	0.000
GIANT_Height_ENSG00000129933.20_Nerve_Tibial	3	1.852	2	0.358	0.161	0.795
GIANT_Height_ENSG00000268649.5_Artery_Tibial	3	1.071	1	-0.442	0.170	0.000
GIANT_Height_ENSG00000124678.17_Ovary	2	0.917	1	-1.245	1.165	0.000
GIANT_Height_ENSG00000179115.10_Colon_Transverse	3	1.351	1	0.461	0.392	0.000
GIANT_Height_ENSG00000124678.17_Brain_Spinal_cord_cervical_c-1	2	0.889	1	-1.182	1.577	0.000
GIANT_Height_ENSG00000105072.8_Adipose_Subcutaneous	3	1.331	1	0.150	0.054	0.000
GIANT_Height_ENSG00000124678.17_Cells_EBV-transformed_lymphocytes	2	1.008	1	-1.075	0.939	0.000
GIANT_Height_ENSG00000272221.1_Vagina	4	2.126	2	0.380	0.069	0.000
GIANT_Height_ENSG00000241416.1_Brain_Substantia_nigra	3	1.004	1	0.408	0.316	0.000
GIANT_Height_ENSG00000129933.20_Adipose_Visceral_Omentum	2	0.719	1	1.223	0.486	0.000
GIANT_Height_ENSG00000124678.17_Lung	3	0.824	1	-0.695	1.335	0.000
GIANT_Height_ENSG00000247596.8_Lung	3	0.913	1	0.523	0.657	0.000
GIANT_Height_ENSG00000165661.16_Brain_Spinal_cord_cervical_c-1	3	1.188	1	1.688	0.352	0.000
GIANT_Height_ENSG00000268649.5_Ovary	2	0.561	1	-0.147	0.618	0.000
GIANT_Height_ENSG00000140521.12_Brain_Nucleus_accumbens_basal_ganglia	2	0.626	1	-1.318	2.040	0.000
GIANT_Height_ENSG00000149922.10_Brain_Cerebellar_Hemisphere	3	2.020	2	0.199	0.168	0.756
GIANT_Height_ENSG00000244005.12_Brain_Putamen_basal_ganglia	2	0.538	1	3.158	4.181	0.000
GIANT_Height_ENSG00000165661.16_Adrenal_Gland	3	0.995	1	2.310	1.037	0.000
GIANT_Height_ENSG00000149922.10_Breast_Mammary_Tissue	3	2.012	2	0.277	0.101	0.322
GIANT_Height_ENSG00000177889.9_Cells_Cultured_fibroblasts	3	1.061	1	0.531	0.120	0.000
GIANT_Height_ENSG00000129933.20_Artery_Tibial	3	0.998	1	-0.058	0.312	0.000
GIANT_Height_ENSG00000124678.17_Adrenal_Gland	2	0.987	1	-1.430	1.213	0.000
GIANT_Height_ENSG00000149922.10_Artery_Aorta	3	2.014	2	0.232	0.083	0.317
GIANT_Height_ENSG00000257042.1_Lung	3	0.685	1	1.081	0.635	0.000
GIANT_Height_ENSG00000241416.1_Small_Intestine_Terminal_Ileum	4	1.336	2	0.521	0.258	0.000
GIANT_Height_ENSG00000165661.16_Brain_Hippocampus	3	1.010	1	2.503	0.768	0.000
GIANT_Height_ENSG00000124678.17_Esophagus_Mucosa	3	1.154	1	-1.276	0.618	0.000
GIANT_Height_ENSG00000093010.13_Esophagus_Muscularis	3	1.527	2	0.035	0.079	0.000
GIANT_Height_ENSG00000123836.14_Heart_Atrial_Appendage	3	1.055	1	0.240	0.204	0.000
GIANT_Height_ENSG00000149922.10_Cells_Cultured_fibroblasts	4	2.112	2	0.346	0.125	0.000
GIANT_Height_ENSG00000244005.12_Brain_Substantia_nigra	3	0.982	1	2.245	2.306	0.000
GIANT_Height_ENSG00000140521.12_Colon_Transverse	2	0.972	1	0.092	1.016	0.000
GIANT_Height_ENSG00000175581.13_Breast_Mammary_Tissue	4	2.016	2	-0.289	0.125	0.000
GIANT_Height_ENSG00000165661.16_Heart_Atrial_Appendage	3	1.040	1	1.368	0.219	0.000
GIANT_Height_ENSG00000221046.1_Testis	3	1.044	1	0.143	0.227	0.000
GIANT_Height_ENSG00000129933.20_Muscle_Skeletal	4	2.221	2	-0.004	0.083	0.821
GIANT_Height_ENSG00000244005.12_Esophagus_Muscularis	3	1.014	1	2.463	3.040	0.000
GIANT_Height_ENSG00000272221.1_Artery_Aorta	6	4.127	4	0.239	0.041	0.081
GIANT_Height_ENSG00000149922.10_Esophagus_Gastroesophageal_Junction	4	2.026	2	0.240	0.082	0.000
GIANT_Height_ENSG00000129933.20_Thyroid	3	0.823	1	0.000	0.194	0.000
GIANT_Height_ENSG00000124678.17_Heart_Atrial_Appendage	3	1.075	1	-0.666	0.689	0.000
GIANT_Height_ENSG00000179115.10_Brain_Nucleus_accumbens_basal_ganglia	3	1.016	1	0.460	0.423	0.000
GIANT_Height_ENSG00000149922.10_Pancreas	3	1.030	1	0.029	0.135	0.000
GIANT_Height_ENSG00000241416.1_Brain_Caudate_basal_ganglia	3	0.596	1	0.359	0.300	0.000
GIANT_Height_ENSG00000165661.16_Esophagus_Mucosa	3	1.020	1	1.514	1.069	0.000
GIANT_Height_ENSG00000124678.17_Colon_Sigmoid	2	0.596	1	-1.934	2.130	0.000
GIANT_Height_ENSG00000149922.10_Brain_Cortex	3	1.274	1	0.366	0.123	0.000
GIANT_Height_ENSG00000149922.10_Vagina	3	1.061	2	0.110	0.247	0.000
GIANT_Height_ENSG00000124678.17_Adipose_Subcutaneous	3	1.265	1	-0.034	0.684	0.000
GIANT_Height_ENSG00000140521.12_Spleen	2	0.930	1	-1.371	1.108	0.000
GIANT_Height_ENSG00000257042.1_Testis	3	1.117	1	0.336	0.210	0.000
GIANT_Height_ENSG00000129933.20_Brain_Caudate_basal_ganglia	3	1.371	1	0.846	0.245	0.000
GIANT_Height_ENSG00000175581.13_Pituitary	3	0.934	1	-0.331	0.303	0.000
GIANT_Height_ENSG00000129933.20_Esophagus_Muscularis	3	0.941	1	1.663	1.207	0.000
GIANT_Height_ENSG00000165661.16_Breast_Mammary_Tissue	3	1.133	1	1.838	0.359	0.000
GIANT_Height_ENSG00000124678.17_Thyroid	3	1.119	1	-1.334	1.222	0.000
GIANT_Height_ENSG00000179115.10_Brain_Frontal_Cortex_BA9	2	0.535	1	0.861	0.843	0.000
GIANT_Height_ENSG00000241416.1_Ovary	3	0.814	1	0.675	0.590	0.000
GIANT_Height_ENSG00000140521.12_Stomach	3	1.019	1	-0.810	0.781	0.000
GIANT_Height_ENSG00000129933.20_Skin_Sun_Exposed	3	1.060	1	1.239	0.744	0.000
GIANT_Height_ENSG00000177889.9_Esophagus_Gastroesophageal_Junction	3	0.965	1	1.353	0.453	0.000
GIANT_Height_ENSG00000257042.1_Artery_Aorta	4	2.491	3	0.042	0.062	0.687
GIANT_Height_ENSG00000244005.12_Brain_Caudate_basal_ganglia	3	1.028	1	2.478	2.471	0.000
GIANT_Height_ENSG00000175581.13_Brain_Cerebellar_Hemisphere	3	1.086	1	-0.138	0.120	0.000
GIANT_Height_ENSG00000165661.16_Pituitary	3	1.064	1	2.383	0.880	0.000
GIANT_Height_ENSG00000124678.17_Brain_Putamen_basal_ganglia	3	0.994	1	-0.778	1.482	0.000
GIANT_Height_ENSG00000115556.13_Brain_Frontal_Cortex_BA9	3	0.968	1	1.375	0.879	0.000
GIANT_Height_ENSG00000124678.17_Minor_Salivary_Gland	3	1.034	1	-0.701	1.376	0.000
GIANT_Height_ENSG00000115556.13_Skin_Not_Sun_Exposed	3	0.884	1	-2.294	0.792	0.000
GIANT_Height_ENSG00000124678.17_Kidney_Cortex	2	0.617	1	-1.759	1.906	0.000
GIANT_Height_ENSG00000237972.1_Brain_Putamen_basal_ganglia	2	0.863	1	-1.078	0.661	0.000
GIANT_Height_ENSG00000124678.17_Brain_Anterior_cingulate_cortex_BA24	2	0.812	1	-1.703	1.540	0.000
GIANT_Height_ENSG00000244005.12_Muscle_Skeletal	3	1.130	1	2.389	1.189	0.000
GIANT_Height_ENSG00000165661.16_Brain_Cerebellar_Hemisphere	4	1.860	2	0.576	0.421	0.908
GIANT_Height_ENSG00000124678.17_Brain_Caudate_basal_ganglia	3	0.723	1	-2.228	2.353	0.000
GIANT_Height_ENSG00000237972.1_Spleen	3	0.900	1	0.503	0.455	0.000
GIANT_Height_ENSG00000129933.20_Heart_Atrial_Appendage	4	1.780	2	0.224	0.190	0.115
GIANT_Height_ENSG00000115556.13_Brain_Hippocampus	3	0.993	1	2.130	0.772	0.000
GIANT_Height_ENSG00000140521.12_Artery_Tibial	3	1.164	1	-0.385	0.064	0.000
GIANT_Height_ENSG00000179115.10_Skin_Not_Sun_Exposed	2	1.003	1	0.387	0.308	0.000
GIANT_Height_ENSG00000124678.17_Artery_Tibial	2	0.970	1	-0.840	0.534	0.000
GIANT_Height_ENSG00000115556.13_Heart_Atrial_Appendage	3	1.849	2	0.413	0.355	0.906
GIANT_Height_ENSG00000175581.13_Whole_Blood	4	2.120	2	-0.191	0.078	0.000
GIANT_Height_ENSG00000165661.16_Whole_Blood	3	0.956	1	-0.606	0.459	0.000
GIANT_Height_ENSG00000237972.1_Testis	3	1.104	1	-0.564	0.263	0.000
GIANT_Height_ENSG00000129933.20_Spleen	3	1.003	1	1.217	1.107	0.000
GIANT_Height_ENSG00000115556.13_Artery_Tibial	2	0.963	1	0.787	0.384	0.000
GIANT_Height_ENSG00000237972.1_Cells_Cultured_fibroblasts	3	0.972	1	-0.020	0.269	0.000
GIANT_Height_ENSG00000129933.20_Brain_Frontal_Cortex_BA9	2	0.574	1	0.062	0.365	0.000
GIANT_Height_ENSG00000124678.17_Adipose_Visceral_Omentum	3	0.941	1	-0.374	1.199	0.000
GIANT_Height_ENSG00000129933.20_Brain_Hippocampus	3	0.881	1	0.895	0.270	0.000
GIANT_Height_ENSG00000115556.13_Prostate	3	0.816	1	2.511	1.068	0.000
GIANT_Height_ENSG00000129933.20_Pituitary	4	0.761	1	1.154	0.440	0.000
GIANT_Height_ENSG00000115556.13_Artery_Coronary	3	1.064	1	1.384	0.297	0.000
GIANT_Height_ENSG00000178038.16_Artery_Aorta	3	1.064	1	-0.174	0.073	0.000
GIANT_Height_ENSG00000115556.13_Brain_Substantia_nigra	3	0.830	1	2.376	1.599	0.000
GIANT_Height_ENSG00000237972.1_Cells_EBV-transformed_lymphocytes	2	0.878	1	-0.057	0.721	0.000
GIANT_Height_ENSG00000272221.1_Cells_Cultured_fibroblasts	6	4.010	4	0.216	0.028	0.000
GIANT_Height_ENSG00000129933.20_Brain_Putamen_basal_ganglia	2	0.648	1	0.083	0.357	0.000
GIANT_Height_ENSG00000115556.13_Skin_Sun_Exposed	3	0.893	1	-2.121	0.651	0.000
GIANT_Height_ENSG00000124678.17_Nerve_Tibial	2	0.920	1	-1.427	1.321	0.000
GIANT_Height_ENSG00000237972.1_Brain_Caudate_basal_ganglia	2	0.735	1	-1.144	0.774	0.000
GIANT_Height_ENSG00000178038.16_Cells_Cultured_fibroblasts	4	2.054	2	0.104	0.177	0.000
GIANT_Height_ENSG00000237972.1_Skin_Sun_Exposed	2	0.823	1	-0.009	0.291	0.000
GIANT_Height_ENSG00000165661.16_Vagina	2	0.938	1	2.718	1.212	0.000
GIANT_Height_ENSG00000115556.13_Esophagus_Muscularis	3	0.941	1	1.876	0.766	0.000
GIANT_Height_ENSG00000124678.17_Brain_Hypothalamus	2	0.797	1	-1.945	1.617	0.000
GIANT_Height_ENSG00000165661.16_Esophagus_Gastroesophageal_Junction	3	1.162	1	1.371	0.216	0.000
GIANT_Height_ENSG00000124678.17_Testis	4	1.264	1	-0.415	0.080	0.000
GIANT_Height_ENSG00000178038.16_Esophagus_Gastroesophageal_Junction	3	1.131	1	-0.302	0.362	0.000
GIANT_Height_ENSG00000129933.20_Heart_Left_Ventricle	3	0.925	1	0.052	0.292	0.000
GIANT_Height_ENSG00000140521.12_Brain_Caudate_basal_ganglia	3	1.011	1	-0.988	0.878	0.000
GIANT_Height_ENSG00000115556.13_Lung	3	0.650	1	2.777	1.540	0.000
GIANT_Height_ENSG00000124678.17_Brain_Nucleus_accumbens_basal_ganglia	3	0.895	1	-1.081	1.673	0.000
GIANT_Height_ENSG00000178038.16_Pancreas	2	1.007	1	-0.338	0.146	0.000
GIANT_Height_ENSG00000129933.20_Whole_Blood	4	1.834	2	0.080	0.144	0.022
GIANT_Height_ENSG00000124678.17_Brain_Frontal_Cortex_BA9	2	0.547	1	-2.499	1.197	0.000
GIANT_Height_ENSG00000115556.13_Brain_Hypothalamus	3	0.960	1	1.935	1.246	0.000
GIANT_Height_ENSG00000165661.16_Cells_Cultured_fibroblasts	4	2.132	2	0.506	0.056	0.000
GIANT_Height_ENSG00000178038.16_Brain_Cortex	5	3.083	3	-0.188	0.076	0.000
GIANT_Height_ENSG00000140521.12_Adipose_Visceral_Omentum	3	1.056	1	-0.563	0.296	0.000
GIANT_Height_ENSG00000124678.17_Skin_Not_Sun_Exposed	2	1.002	1	0.080	0.649	0.000
GIANT_Height_ENSG00000115556.13_Nerve_Tibial	4	2.063	2	1.851	0.334	0.240
GIANT_Height_ENSG00000093010.13_Muscle_Skeletal	5	3.025	3	-0.127	0.157	0.748
GIANT_Height_ENSG00000178038.16_Breast_Mammary_Tissue	3	1.077	1	-0.162	0.734	0.000
GIANT_Height_ENSG00000115556.13_Testis	3	0.645	1	3.017	1.894	0.000
GIANT_Height_ENSG00000105072.8_Colon_Sigmoid	4	2.022	2	0.171	0.091	0.000
GIANT_Height_ENSG00000178038.16_Whole_Blood	3	1.035	1	0.015	0.254	0.000
GIANT_Height_ENSG00000129933.20_Brain_Cerebellum	3	1.087	1	0.838	0.254	0.000
GIANT_Height_ENSG00000244005.12_Artery_Tibial	3	1.111	1	2.511	2.897	0.000
GIANT_Height_ENSG00000124678.17_Stomach	3	0.870	1	-1.318	1.585	0.000
GIANT_Height_ENSG00000115556.13_Liver	3	1.078	1	-0.849	0.454	0.000
GIANT_Height_ENSG00000129933.20_Colon_Sigmoid	3	1.029	1	-0.066	0.204	0.000
GIANT_Height_ENSG00000165661.16_Artery_Aorta	4	2.079	2	1.215	0.139	0.000
GIANT_Height_ENSG00000115556.13_Esophagus_Gastroesophageal_Junction	3	1.188	1	1.394	0.375	0.000
GIANT_Height_ENSG00000124678.17_Colon_Transverse	2	0.579	1	-1.944	2.218	0.000
GIANT_Height_ENSG00000158169.12_Cells_Cultured_fibroblasts	3	0.608	1	0.087	0.302	0.000
GIANT_Height_ENSG00000115556.13_Brain_Anterior_cingulate_cortex_BA24	3	1.024	1	1.675	0.421	0.000
GIANT_Height_ENSG00000129933.20_Brain_Cortex	3	0.846	1	0.052	0.314	0.000
GIANT_Height_ENSG00000115556.13_Brain_Cortex	3	1.023	1	1.272	0.551	0.000
GIANT_Height_ENSG00000124678.17_Spleen	3	0.904	1	-1.639	1.452	0.000
GIANT_Height_ENSG00000129933.20_Cells_Cultured_fibroblasts	4	1.623	2	0.249	0.158	0.839
GIANT_Height_ENSG00000175581.13_Pancreas	4	1.389	1	0.021	0.125	0.000
GIANT_Height_ENSG00000115556.13_Artery_Aorta	4	1.861	2	0.461	0.139	0.926
GIANT_Height_ENSG00000178038.16_Brain_Cerebellar_Hemisphere	4	2.921	3	0.022	0.132	0.546
GIANT_Height_ENSG00000165661.16_Adipose_Visceral_Omentum	3	1.074	1	1.567	0.349	0.000
GIANT_Height_ENSG00000158169.12_Nerve_Tibial	3	0.833	1	-0.605	0.237	0.000
GIANT_Height_ENSG00000178038.16_Pituitary	3	1.811	2	-0.091	0.270	0.000
GIANT_Height_ENSG00000115556.13_Cells_Cultured_fibroblasts	3	2.018	2	0.256	0.081	0.975
GIANT_Height_ENSG00000140521.12_Nerve_Tibial	3	1.051	1	-0.256	0.486	0.000
GIANT_Height_ENSG00000178038.16_Brain_Hippocampus	2	0.550	1	-0.298	1.068	0.000
GIANT_Height_ENSG00000260205.1_Testis	3	1.350	1	-0.654	0.401	0.000
GIANT_Height_ENSG00000115556.13_Adipose_Subcutaneous	3	1.074	1	1.571	0.539	0.000
GIANT_Height_ENSG00000178038.16_Adrenal_Gland	3	1.138	1	-0.190	0.077	0.000
GIANT_Height_ENSG00000179115.10_Heart_Left_Ventricle	3	0.728	1	0.763	0.327	0.000
GIANT_Height_ENSG00000178038.16_Esophagus_Mucosa	3	1.200	1	-0.109	0.235	0.000
GIANT_Height_ENSG00000158169.12_Brain_Putamen_basal_ganglia	3	0.642	1	1.884	0.855	0.000
GIANT_Height_ENSG00000175581.13_Brain_Cortex	4	2.027	2	-0.124	0.173	0.000
GIANT_Height_ENSG00000165661.16_Brain_Caudate_basal_ganglia	2	0.633	1	3.536	2.002	0.000
GIANT_Height_ENSG00000158169.12_Prostate	3	0.924	1	-1.505	0.353	0.000
GIANT_Height_ENSG00000115556.13_Brain_Cerebellum	3	1.073	1	1.020	0.498	0.000
GIANT_Height_ENSG00000115556.13_Thyroid	3	1.056	1	-0.952	0.142	0.000
GIANT_Height_ENSG00000158169.12_Brain_Cerebellum	4	2.098	2	-0.212	0.147	0.868
GIANT_Height_ENSG00000178038.16_Heart_Atrial_Appendage	4	2.042	2	-0.200	0.102	0.309
GIANT_Height_ENSG00000179148.9_Brain_Cerebellum	4	2.046	2	0.879	0.334	0.626
GIANT_Height_ENSG00000165661.16_Artery_Tibial	3	1.270	1	0.977	0.129	0.000
GIANT_Height_ENSG00000158169.12_Brain_Caudate_basal_ganglia	4	1.553	1	-0.522	0.214	0.000
GIANT_Height_ENSG00000115556.13_Pituitary	2	0.844	1	-2.488	1.397	0.000
GIANT_Height_ENSG00000178038.16_Skin_Sun_Exposed	5	2.455	2	-0.101	0.080	0.000
GIANT_Height_ENSG00000174498.13_Brain_Frontal_Cortex_BA9	2	0.847	1	-0.394	0.505	0.000
GIANT_Height_ENSG00000175581.13_Esophagus_Gastroesophageal_Junction	4	1.878	2	-0.013	0.244	0.721
GIANT_Height_ENSG00000115556.13_Brain_Cerebellar_Hemisphere	3	1.041	1	1.051	0.666	0.000
GIANT_Height_ENSG00000174498.13_Brain_Cerebellum	3	1.078	1	0.313	0.098	0.000
GIANT_Height_ENSG00000105072.8_Brain_Anterior_cingulate_cortex_BA24	3	1.093	1	0.597	0.371	0.000
GIANT_Height_ENSG00000174498.13_Thyroid	3	1.724	2	-0.408	0.239	0.000
GIANT_Height_ENSG00000140521.12_Brain_Hypothalamus	2	0.823	1	-1.396	1.543	0.000
GIANT_Height_ENSG00000272221.1_Esophagus_Gastroesophageal_Junction	6	4.000	4	0.247	0.032	0.000
GIANT_Height_ENSG00000165661.16_Testis	4	2.000	2	0.305	0.315	0.753
GIANT_Height_ENSG00000174498.13_Brain_Cerebellar_Hemisphere	3	1.129	1	0.326	0.103	0.000
GIANT_Height_ENSG00000178038.16_Esophagus_Muscularis	3	1.970	2	-0.220	0.179	0.000
GIANT_Height_ENSG00000140521.12_Testis	2	0.906	1	-1.286	0.875	0.000
GIANT_Height_ENSG00000231256.7_Brain_Cerebellum	3	1.018	1	-0.360	0.183	0.000
GIANT_Height_ENSG00000174498.13_Pituitary	4	1.960	2	-0.323	0.163	0.000
GIANT_Height_ENSG00000183072.9_Skin_Sun_Exposed	3	1.190	1	-0.474	0.418	0.000
GIANT_Height_ENSG00000231256.7_Brain_Anterior_cingulate_cortex_BA24	3	1.124	1	-0.059	0.270	0.000
GIANT_Height_ENSG00000179148.9_Skin_Sun_Exposed	3	1.357	2	-0.087	0.208	0.000
GIANT_Height_ENSG00000165661.16_Brain_Hypothalamus	2	0.590	1	3.589	1.716	0.000
GIANT_Height_ENSG00000179115.10_Brain_Putamen_basal_ganglia	2	0.728	1	0.821	0.750	0.000
GIANT_Height_ENSG00000231256.7_Brain_Cortex	3	1.099	1	0.418	0.419	0.000
GIANT_Height_ENSG00000178038.16_Small_Intestine_Terminal_Ileum	3	1.111	1	-0.577	0.277	0.000
GIANT_Height_ENSG00000175581.13_Cells_Cultured_fibroblasts	4	2.432	2	-0.140	0.128	0.000
GIANT_Height_ENSG00000178038.16_Muscle_Skeletal	3	1.048	1	-0.170	0.071	0.000
GIANT_Height_ENSG00000231256.7_Brain_Cerebellar_Hemisphere	2	0.995	1	-0.332	0.338	0.000
GIANT_Height_ENSG00000165661.16_Nerve_Tibial	3	1.154	1	1.219	0.389	0.000
GIANT_Height_ENSG00000105072.8_Liver	3	1.123	1	0.482	0.247	0.000
GIANT_Height_ENSG00000231256.7_Nerve_Tibial	3	0.976	1	1.232	0.406	0.000
GIANT_Height_ENSG00000140521.12_Vagina	2	0.890	1	-1.442	1.263	0.000
GIANT_Height_ENSG00000179115.10_Adipose_Subcutaneous	2	1.002	1	0.292	0.194	0.000
GIANT_Height_ENSG00000057657.15_Brain_Cerebellum	3	0.815	1	0.112	0.242	0.000
GIANT_Height_ENSG00000140521.12_Esophagus_Gastroesophageal_Junction	3	1.066	1	0.260	0.538	0.000
GIANT_Height_ENSG00000178038.16_Ovary	3	1.034	1	-0.308	0.133	0.000
GIANT_Height_ENSG00000165661.16_Skin_Not_Sun_Exposed	3	0.920	1	2.417	2.047	0.000
GIANT_Height_ENSG00000178038.16_Artery_Coronary	3	1.133	1	0.157	0.610	0.000
GIANT_Height_ENSG00000182963.9_Artery_Tibial	4	2.149	2	0.309	0.133	0.831
GIANT_Height_ENSG00000178038.16_Prostate	4	1.500	2	-0.556	0.311	0.000
GIANT_Height_ENSG00000057657.15_Cells_Cultured_fibroblasts	3	0.950	1	-0.476	0.757	0.000
GIANT_Height_ENSG00000178038.16_Lung	3	1.026	1	-0.139	0.364	0.000
GIANT_Height_ENSG00000119630.13_Heart_Left_Ventricle	2	0.795	1	0.822	1.001	0.000
GIANT_Height_ENSG00000140521.12_Brain_Cortex	3	1.004	1	-0.514	0.854	0.000
GIANT_Height_ENSG00000165661.16_Brain_Frontal_Cortex_BA9	3	1.414	1	2.152	1.264	0.000
GIANT_Height_ENSG00000182963.9_Adipose_Visceral_Omentum	2	0.805	1	-0.333	0.420	0.000
GIANT_Height_ENSG00000105072.8_Minor_Salivary_Gland	2	1.008	1	0.432	0.216	0.000
GIANT_Height_ENSG00000279708.1_Brain_Cerebellum	4	1.277	1	1.073	0.303	0.000
GIANT_Height_ENSG00000119630.13_Muscle_Skeletal	2	0.583	1	1.099	0.788	0.000
GIANT_Height_ENSG00000178038.16_Liver	2	0.564	1	-0.295	0.529	0.000
GIANT_Height_ENSG00000272221.1_Pancreas	6	3.687	4	0.254	0.032	0.000
GIANT_Height_ENSG00000165661.16_Brain_Nucleus_accumbens_basal_ganglia	2	0.570	1	3.715	2.014	0.000
GIANT_Height_ENSG00000178038.16_Brain_Anterior_cingulate_cortex_BA24	3	1.039	1	-0.240	0.179	0.000
GIANT_Height_ENSG00000178038.16_Colon_Sigmoid	3	1.064	1	-0.449	0.279	0.000
GIANT_Height_ENSG00000197586.12_Artery_Aorta	4	2.178	2	0.089	0.093	0.004
GIANT_Height_ENSG00000140521.12_Pancreas	3	1.034	1	-0.251	1.289	0.000
GIANT_Height_ENSG00000175581.13_Artery_Aorta	4	2.861	3	-0.138	0.246	0.619
GIANT_Height_ENSG00000116005.11_Esophagus_Gastroesophageal_Junction	3	1.779	2	-0.238	0.218	0.627
GIANT_Height_ENSG00000165661.16_Colon_Transverse	3	0.999	1	1.393	2.374	0.000
GIANT_Height_ENSG00000119630.13_Esophagus_Muscularis	3	1.134	1	0.456	0.701	0.000
GIANT_Height_ENSG00000178038.16_Adipose_Subcutaneous	3	1.136	1	-0.355	0.292	0.000
GIANT_Height_ENSG00000057657.15_Brain_Cerebellar_Hemisphere	2	0.881	1	0.166	0.282	0.000
GIANT_Height_ENSG00000182963.9_Prostate	2	0.959	1	-0.584	0.340	0.000
GIANT_Height_ENSG00000182963.9_Esophagus_Muscularis	3	1.111	1	-0.296	0.348	0.000
GIANT_Height_ENSG00000119630.13_Small_Intestine_Terminal_Ileum	3	0.937	1	1.005	0.443	0.000
GIANT_Height_ENSG00000105072.8_Uterus	3	1.148	1	0.437	0.232	0.000
GIANT_Height_ENSG00000119630.13_Colon_Sigmoid	2	1.000	1	0.303	0.533	0.000
GIANT_Height_ENSG00000165661.16_Stomach	3	1.134	1	3.404	1.660	0.000
GIANT_Height_ENSG00000178038.16_Brain_Cerebellum	4	2.058	2	-0.072	0.107	0.828
GIANT_Height_ENSG00000116005.11_Pancreas	2	0.688	1	-0.245	0.417	0.000
GIANT_Height_ENSG00000197586.12_Cells_Cultured_fibroblasts	7	4.306	4	-0.056	0.103	0.000
GIANT_Height_ENSG00000119630.13_Esophagus_Mucosa	2	0.774	1	0.532	1.042	0.000
GIANT_Height_ENSG00000178038.16_Heart_Left_Ventricle	4	2.031	2	-0.158	0.080	0.275
GIANT_Height_ENSG00000140521.12_Artery_Aorta	3	1.103	1	-0.415	0.225	0.000
GIANT_Height_ENSG00000182963.9_Nerve_Tibial	2	0.609	1	1.030	0.490	0.000
GIANT_Height_ENSG00000116005.11_Artery_Aorta	3	1.325	1	-0.556	0.268	0.000
GIANT_Height_ENSG00000165661.16_Brain_Cerebellum	5	3.040	3	0.262	0.126	0.900
GIANT_Height_ENSG00000178038.16_Thyroid	4	2.085	2	-0.112	0.063	0.000
GIANT_Height_ENSG00000119630.13_Colon_Transverse	2	0.799	1	0.843	0.493	0.000
GIANT_Height_ENSG00000119630.13_Esophagus_Gastroesophageal_Junction	2	0.916	1	0.167	0.808	0.000
GIANT_Height_ENSG00000093010.13_Artery_Coronary	2	1.013	1	0.089	0.195	0.000
GIANT_Height_ENSG00000165661.16_Adipose_Subcutaneous	3	1.095	1	1.164	0.189	0.000
GIANT_Height_ENSG00000074695.5_Small_Intestine_Terminal_Ileum	3	1.072	1	-0.362	0.318	0.000
GIANT_Height_ENSG00000119630.13_Heart_Atrial_Appendage	2	0.751	1	0.933	1.147	0.000
GIANT_Height_ENSG00000105072.8_Testis	4	1.225	1	-0.919	0.463	0.000
GIANT_Height_ENSG00000178038.16_Brain_Nucleus_accumbens_basal_ganglia	3	0.913	1	-0.365	0.860	0.000
GIANT_Height_ENSG00000182963.9_Cells_EBV-transformed_lymphocytes	3	1.098	1	0.329	0.130	0.000
GIANT_Height_ENSG00000170260.8_Minor_Salivary_Gland	3	0.988	1	0.158	0.308	0.000
GIANT_Height_ENSG00000178038.16_Brain_Frontal_Cortex_BA9	4	2.857	3	-0.197	0.112	0.000
GIANT_Height_ENSG00000119630.13_Cells_Cultured_fibroblasts	3	1.029	1	-0.842	0.586	0.000
GIANT_Height_ENSG00000182963.9_Skin_Not_Sun_Exposed	2	0.976	1	-0.189	0.424	0.000
GIANT_Height_ENSG00000116005.11_Cells_Cultured_fibroblasts	2	0.973	1	0.126	0.218	0.000
GIANT_Height_ENSG00000178038.16_Skin_Not_Sun_Exposed	4	1.562	1	0.027	0.194	0.000
GIANT_Height_ENSG00000140521.12_Cells_Cultured_fibroblasts	3	1.183	1	0.059	0.520	0.000
GIANT_Height_ENSG00000197586.12_Esophagus_Gastroesophageal_Junction	5	3.514	4	0.150	0.129	0.000
GIANT_Height_ENSG00000276384.1_Brain_Spinal_cord_cervical_c-1	3	1.111	2	-0.712	0.308	0.000
GIANT_Height_ENSG00000179148.9_Esophagus_Mucosa	4	1.631	1	-0.095	0.043	0.000
GIANT_Height_ENSG00000074695.5_Esophagus_Muscularis	3	0.994	1	-0.411	0.214	0.000
GIANT_Height_ENSG00000272221.1_Brain_Cortex	6	3.446	3	0.445	0.094	0.000
GIANT_Height_ENSG00000276384.1_Brain_Putamen_basal_ganglia	2	0.563	1	-1.269	0.615	0.000
GIANT_Height_ENSG00000178038.16_Stomach	3	1.066	1	-0.156	0.266	0.000
GIANT_Height_ENSG00000165661.16_Colon_Sigmoid	2	1.005	1	1.687	0.326	0.000
GIANT_Height_ENSG00000276384.1_Brain_Cerebellar_Hemisphere	2	0.747	1	-1.700	1.387	0.000
GIANT_Height_ENSG00000182963.9_Spleen	3	1.109	1	-0.430	0.414	0.000
GIANT_Height_ENSG00000170260.8_Liver	2	0.851	1	0.127	0.379	0.000
GIANT_Height_ENSG00000178038.16_Spleen	3	1.885	2	-0.123	0.308	0.000
GIANT_Height_ENSG00000276384.1_Brain_Cortex	3	0.934	1	-1.332	0.625	0.000
GIANT_Height_ENSG00000019995.6_Esophagus_Mucosa	3	0.918	1	0.241	0.189	0.000
GIANT_Height_ENSG00000197586.12_Pancreas	4	1.839	2	0.092	0.138	0.666
GIANT_Height_ENSG00000178038.16_Artery_Tibial	3	1.364	1	-0.177	0.071	0.000
GIANT_Height_ENSG00000182963.9_Colon_Transverse	3	1.066	1	-0.140	0.335	0.000
GIANT_Height_ENSG00000276384.1_Lung	4	1.342	2	0.320	0.219	0.000
GIANT_Height_ENSG00000165661.16_Brain_Putamen_basal_ganglia	3	0.998	1	3.521	1.832	0.000
GIANT_Height_ENSG00000165661.16_Thyroid	3	1.275	1	1.919	1.699	0.000
GIANT_Height_ENSG00000182963.9_Esophagus_Mucosa	3	1.053	1	-0.063	0.271	0.000
GIANT_Height_ENSG00000275491.1_Lung	4	1.958	2	-0.069	0.068	0.207
GIANT_Height_ENSG00000179115.10_Brain_Cerebellum	2	0.996	1	0.537	0.519	0.000
GIANT_Height_ENSG00000116005.11_Liver	2	0.749	1	-0.224	0.372	0.000
GIANT_Height_ENSG00000178038.16_Brain_Caudate_basal_ganglia	3	0.847	1	-0.570	0.617	0.000
GIANT_Height_ENSG00000140521.12_Breast_Mammary_Tissue	2	1.008	1	-0.531	0.744	0.000
GIANT_Height_ENSG00000197586.12_Brain_Cortex	3	1.079	1	0.792	0.546	0.000
GIANT_Height_ENSG00000276384.1_Adipose_Visceral_Omentum	3	1.168	1	-0.869	0.329	0.000
GIANT_Height_ENSG00000093010.13_Prostate	3	0.661	1	0.138	0.320	0.000
GIANT_Height_ENSG00000178038.16_Adipose_Visceral_Omentum	3	1.398	1	-0.063	0.560	0.000
GIANT_Height_ENSG00000170260.8_Brain_Cerebellum	2	0.744	1	-0.652	0.641	0.000
GIANT_Height_ENSG00000116005.11_Thyroid	3	1.229	1	-0.614	0.297	0.000
GIANT_Height_ENSG00000197586.12_Breast_Mammary_Tissue	4	1.976	2	0.048	0.143	0.661
GIANT_Height_ENSG00000276384.1_Muscle_Skeletal	2	0.890	1	-0.993	0.342	0.000
GIANT_Height_ENSG00000178038.16_Nerve_Tibial	3	1.124	1	0.099	0.486	0.000
GIANT_Height_ENSG00000182963.9_Heart_Atrial_Appendage	3	1.012	1	-0.190	0.255	0.000
GIANT_Height_ENSG00000272221.1_Breast_Mammary_Tissue	6	4.131	4	0.263	0.035	0.097
GIANT_Height_ENSG00000165661.16_Heart_Left_Ventricle	2	1.009	1	1.372	0.424	0.000
GIANT_Height_ENSG00000019995.6_Testis	2	0.597	1	1.102	1.047	0.000
GIANT_Height_ENSG00000105072.8_Brain_Hypothalamus	2	1.006	1	0.455	0.232	0.000
GIANT_Height_ENSG00000182963.9_Brain_Cerebellum	3	1.067	1	-0.100	0.146	0.000
GIANT_Height_ENSG00000178038.16_Brain_Hypothalamus	3	1.006	1	-0.201	0.655	0.000
GIANT_Height_ENSG00000140521.12_Pituitary	2	0.996	1	-0.516	0.845	0.000
GIANT_Height_ENSG00000074695.5_Skin_Sun_Exposed	3	0.795	1	-0.268	0.511	0.000
GIANT_Height_ENSG00000178038.16_Testis	3	1.025	1	-0.277	0.142	0.000
GIANT_Height_ENSG00000197586.12_Whole_Blood	4	2.443	2	0.250	0.190	0.000
GIANT_Height_ENSG00000182963.9_Breast_Mammary_Tissue	2	0.725	1	-0.363	0.488	0.000
GIANT_Height_ENSG00000165661.16_Kidney_Cortex	3	0.934	1	3.022	2.124	0.000
GIANT_Height_ENSG00000183072.9_Artery_Coronary	3	0.707	1	-0.135	0.440	0.000
GIANT_Height_ENSG00000165661.16_Minor_Salivary_Gland	2	0.978	1	2.559	0.810	0.000
GIANT_Height_ENSG00000182963.9_Thyroid	3	0.647	1	-0.353	0.613	0.000
GIANT_Height_ENSG00000170260.8_Adipose_Subcutaneous	4	1.451	1	-0.010	0.366	0.000
GIANT_Height_ENSG00000165661.16_Uterus	2	0.771	1	2.997	1.536	0.000
GIANT_Height_ENSG00000019995.6_Cells_Cultured_fibroblasts	3	1.069	1	-0.278	0.281	0.000
GIANT_Height_ENSG00000140521.12_Brain_Cerebellar_Hemisphere	3	1.845	2	-0.065	0.237	0.327
GIANT_Height_ENSG00000254764.1_Testis	3	1.974	2	-0.689	0.208	0.814
GIANT_Height_ENSG00000182963.9_Colon_Sigmoid	2	0.988	1	-0.265	0.311	0.000
GIANT_Height_ENSG00000165661.16_Brain_Anterior_cingulate_cortex_BA24	3	0.935	1	3.082	1.420	0.000
GIANT_Height_ENSG00000105072.8_Nerve_Tibial	3	1.067	1	0.164	0.073	0.000
GIANT_Height_ENSG00000116005.11_Adipose_Subcutaneous	3	1.200	1	-0.876	0.432	0.000
GIANT_Height_ENSG00000105717.13_Brain_Cortex	3	0.851	1	1.358	0.777	0.000
GIANT_Height_ENSG00000140521.12_Adrenal_Gland	3	0.997	1	-0.694	1.014	0.000
GIANT_Height_ENSG00000140521.12_Esophagus_Mucosa	2	0.971	1	0.466	0.747	0.000
GIANT_Height_ENSG00000172878.13_Adipose_Subcutaneous	3	1.176	2	0.411	0.253	0.000
GIANT_Height_ENSG00000172878.13_Colon_Sigmoid	3	1.158	1	0.373	0.229	0.000
GIANT_Height_ENSG00000182963.9_Pituitary	3	0.796	1	-0.566	0.718	0.000
GIANT_Height_ENSG00000019995.6_Muscle_Skeletal	2	0.999	1	-0.447	0.486	0.000
GIANT_Height_ENSG00000197586.12_Pituitary	2	0.539	1	-0.711	0.910	0.000
GIANT_Height_ENSG00000182963.9_Brain_Cerebellar_Hemisphere	3	1.226	1	-0.093	0.127	0.000
GIANT_Height_ENSG00000172878.13_Brain_Cerebellum	3	0.966	1	0.500	0.402	0.000
GIANT_Height_ENSG00000182963.9_Heart_Left_Ventricle	3	1.085	1	-0.196	0.152	0.000
GIANT_Height_ENSG00000183072.9_Brain_Cerebellum	2	1.008	1	-0.010	0.167	0.000
GIANT_Height_ENSG00000179148.9_Cells_Cultured_fibroblasts	3	0.722	1	-0.531	0.275	0.000
GIANT_Height_ENSG00000116005.11_Brain_Cerebellum	4	1.369	2	-0.027	0.301	0.000
GIANT_Height_ENSG00000105697.7_Cells_EBV-transformed_lymphocytes	3	1.093	1	-0.365	0.222	0.000
GIANT_Height_ENSG00000197586.12_Brain_Cerebellar_Hemisphere	2	1.017	1	-0.242	0.067	0.000
GIANT_Height_ENSG00000105697.7_Nerve_Tibial	3	0.987	1	0.409	0.470	0.000
GIANT_Height_ENSG00000182963.9_Esophagus_Gastroesophageal_Junction	2	0.569	1	-0.267	0.481	0.000
GIANT_Height_ENSG00000272221.1_Whole_Blood	6	3.926	4	0.173	0.025	0.328
GIANT_Height_ENSG00000105717.13_Spleen	2	0.967	1	0.464	0.339	0.000
GIANT_Height_ENSG00000197586.12_Adrenal_Gland	4	1.246	1	-0.555	0.427	0.000
GIANT_Height_ENSG00000116005.11_Breast_Mammary_Tissue	3	0.929	1	-0.280	0.312	0.000
GIANT_Height_ENSG00000074695.5_Adipose_Visceral_Omentum	3	0.961	1	-0.544	0.525	0.000
GIANT_Height_ENSG00000172878.13_Heart_Left_Ventricle	3	1.047	1	0.426	0.339	0.000
GIANT_Height_ENSG00000182963.9_Brain_Cortex	2	0.506	1	-0.651	0.658	0.000
GIANT_Height_ENSG00000140521.12_Heart_Atrial_Appendage	2	0.976	1	-0.881	0.639	0.000
GIANT_Height_ENSG00000105697.7_Thyroid	3	1.043	1	-0.360	0.221	0.000
GIANT_Height_ENSG00000182963.9_Artery_Aorta	4	2.081	2	0.320	0.077	0.000
GIANT_Height_ENSG00000197586.12_Esophagus_Mucosa	4	2.451	2	-0.131	0.123	0.000
GIANT_Height_ENSG00000172878.13_Thyroid	3	1.271	1	0.292	0.145	0.000
GIANT_Height_ENSG00000277425.1_Esophagus_Gastroesophageal_Junction	4	1.177	1	0.131	0.207	0.000
GIANT_Height_ENSG00000116005.11_Colon_Sigmoid	3	1.053	1	-0.567	0.200	0.000
GIANT_Height_ENSG00000182963.9_Cells_Cultured_fibroblasts	4	2.061	2	0.182	0.045	0.000
GIANT_Height_ENSG00000183072.9_Heart_Left_Ventricle	2	0.857	1	-0.075	0.327	0.000
GIANT_Height_ENSG00000170260.8_Heart_Left_Ventricle	2	0.941	1	-0.319	0.270	0.000
GIANT_Height_ENSG00000105697.7_Brain_Putamen_basal_ganglia	3	0.718	1	-0.110	0.275	0.000
GIANT_Height_ENSG00000172878.13_Minor_Salivary_Gland	3	0.958	1	0.490	0.378	0.000
GIANT_Height_ENSG00000140521.12_Muscle_Skeletal	3	1.111	1	-0.870	0.178	0.000
GIANT_Height_ENSG00000105697.7_Adrenal_Gland	3	0.750	1	0.392	0.808	0.000
GIANT_Height_ENSG00000172878.13_Brain_Anterior_cingulate_cortex_BA24	3	0.845	1	0.057	0.558	0.000
GIANT_Height_ENSG00000105717.13_Liver	2	0.947	1	0.443	0.316	0.000
GIANT_Height_ENSG00000116005.11_Esophagus_Mucosa	3	1.540	2	0.108	0.192	0.000
GIANT_Height_ENSG00000277425.1_Cells_Cultured_fibroblasts	3	0.678	1	1.042	0.891	0.000
GIANT_Height_ENSG00000172878.13_Adipose_Visceral_Omentum	3	1.073	1	0.563	0.331	0.000
GIANT_Height_ENSG00000019995.6_Brain_Hippocampus	3	0.946	1	0.106	0.468	0.000
GIANT_Height_ENSG00000197586.12_Heart_Atrial_Appendage	5	2.204	2	-0.180	0.220	0.000
GIANT_Height_ENSG00000105072.8_Adipose_Visceral_Omentum	3	1.036	1	0.208	0.076	0.000
GIANT_Height_ENSG00000200204.1_Adipose_Subcutaneous	3	1.829	2	0.725	0.722	0.414
GIANT_Height_ENSG00000172878.13_Brain_Caudate_basal_ganglia	3	0.853	1	0.478	0.411	0.000
GIANT_Height_ENSG00000172878.13_Artery_Tibial	3	1.565	2	0.199	0.203	0.756
GIANT_Height_ENSG00000277425.1_Nerve_Tibial	4	1.613	2	0.097	0.170	0.000
GIANT_Height_ENSG00000197586.12_Skin_Sun_Exposed	4	2.024	2	-0.270	0.108	0.434
GIANT_Height_ENSG00000074695.5_Artery_Coronary	3	1.031	1	-0.254	0.596	0.000
GIANT_Height_ENSG00000116005.11_Heart_Atrial_Appendage	2	0.984	1	-0.510	0.172	0.000
GIANT_Height_ENSG00000172878.13_Testis	3	1.024	1	0.270	0.307	0.000
GIANT_Height_ENSG00000105717.13_Whole_Blood	3	1.088	1	0.435	0.321	0.000
GIANT_Height_ENSG00000200204.1_Spleen	2	0.991	1	0.696	0.609	0.000
GIANT_Height_ENSG00000179148.9_Testis	3	0.745	1	-1.519	0.571	0.000
GIANT_Height_ENSG00000172878.13_Nerve_Tibial	4	1.851	2	0.320	0.213	0.000
GIANT_Height_ENSG00000170260.8_Thyroid	4	2.158	2	0.246	0.164	0.000
GIANT_Height_ENSG00000116005.11_Stomach	3	1.021	1	-1.059	0.580	0.000
GIANT_Height_ENSG00000140521.12_Artery_Coronary	3	1.002	1	-0.845	0.172	0.000
GIANT_Height_ENSG00000277425.1_Breast_Mammary_Tissue	3	0.962	1	-1.234	0.474	0.000
GIANT_Height_ENSG00000167118.10_Lung	3	1.156	1	0.192	0.248	0.000
GIANT_Height_ENSG00000074695.5_Muscle_Skeletal	4	1.751	1	-0.389	0.287	0.000
GIANT_Height_ENSG00000172878.13_Skin_Not_Sun_Exposed	4	1.756	2	-0.099	0.173	0.000
GIANT_Height_ENSG00000279637.1_Nerve_Tibial	3	0.568	1	-0.061	0.564	0.000
GIANT_Height_ENSG00000116005.11_Skin_Not_Sun_Exposed	4	2.016	2	0.092	0.190	0.000
GIANT_Height_ENSG00000140521.12_Prostate	2	0.872	1	-1.375	1.139	0.000
GIANT_Height_ENSG00000172878.13_Brain_Frontal_Cortex_BA9	3	1.266	1	0.443	0.341	0.000
GIANT_Height_ENSG00000197586.12_Small_Intestine_Terminal_Ileum	3	1.281	1	-0.095	0.327	0.000
GIANT_Height_ENSG00000172878.13_Colon_Transverse	3	1.030	1	0.417	0.212	0.000
GIANT_Height_ENSG00000140521.12_Skin_Sun_Exposed	3	1.004	1	0.213	0.570	0.000
GIANT_Height_ENSG00000183072.9_Pituitary	3	1.553	2	-0.061	0.080	0.000
GIANT_Height_ENSG00000197586.12_Esophagus_Muscularis	5	3.121	3	-0.125	0.105	0.234
GIANT_Height_ENSG00000172878.13_Spleen	3	1.050	1	0.228	0.360	0.000
GIANT_Height_ENSG00000172878.13_Breast_Mammary_Tissue	3	1.056	1	0.225	0.681	0.000
GIANT_Height_ENSG00000116005.11_Nerve_Tibial	3	1.123	1	0.116	0.200	0.000
GIANT_Height_ENSG00000172878.13_Whole_Blood	3	1.093	1	0.318	0.225	0.000
GIANT_Height_ENSG00000272221.1_Pituitary	5	2.278	2	0.335	0.059	0.000
GIANT_Height_ENSG00000105072.8_Brain_Caudate_basal_ganglia	3	1.143	1	0.326	0.181	0.000
GIANT_Height_ENSG00000197586.12_Muscle_Skeletal	5	2.589	3	-0.351	0.368	0.000
GIANT_Height_ENSG00000183072.9_Brain_Cerebellar_Hemisphere	3	1.043	1	-0.119	0.159	0.000
GIANT_Height_ENSG00000116005.11_Cells_EBV-transformed_lymphocytes	2	0.763	1	-0.207	0.341	0.000
GIANT_Height_ENSG00000140521.12_Small_Intestine_Terminal_Ileum	2	0.851	1	-1.088	1.182	0.000
GIANT_Height_ENSG00000172878.13_Pituitary	3	0.993	1	0.466	0.341	0.000
GIANT_Height_ENSG00000116005.11_Brain_Caudate_basal_ganglia	3	0.925	1	0.319	0.260	0.000
GIANT_Height_ENSG00000172878.13_Brain_Cerebellar_Hemisphere	3	1.143	1	0.423	0.300	0.000
GIANT_Height_ENSG00000182223.7_Artery_Aorta	4	1.695	2	0.505	0.173	0.105
GIANT_Height_ENSG00000140521.12_Esophagus_Muscularis	3	1.188	1	0.326	0.308	0.000
GIANT_Height_ENSG00000172878.13_Cells_Cultured_fibroblasts	4	1.696	2	0.330	0.139	0.000
GIANT_Height_ENSG00000182223.7_Testis	2	1.008	1	1.323	0.667	0.000
GIANT_Height_ENSG00000170260.8_Brain_Nucleus_accumbens_basal_ganglia	3	1.009	1	0.155	0.299	0.000
GIANT_Height_ENSG00000136144.11_Heart_Atrial_Appendage	3	1.120	1	0.018	0.277	0.000
GIANT_Height_ENSG00000182223.7_Vagina	3	0.758	1	0.702	0.347	0.000
GIANT_Height_ENSG00000116005.11_Muscle_Skeletal	2	0.809	1	0.214	0.374	0.000
GIANT_Height_ENSG00000105072.8_Artery_Tibial	4	2.038	2	0.101	0.048	0.882
GIANT_Height_ENSG00000182223.7_Brain_Caudate_basal_ganglia	2	0.644	1	1.368	1.376	0.000
GIANT_Height_ENSG00000153006.15_Minor_Salivary_Gland	3	0.806	1	-0.332	0.858	0.000
GIANT_Height_ENSG00000153006.15_Esophagus_Gastroesophageal_Junction	2	0.632	1	-0.108	0.350	0.000
GIANT_Height_ENSG00000172878.13_Artery_Aorta	2	0.596	1	0.592	0.407	0.000
GIANT_Height_ENSG00000153006.15_Cells_Cultured_fibroblasts	5	2.732	3	-0.038	0.082	0.000
GIANT_Height_ENSG00000272221.1_Brain_Cerebellar_Hemisphere	5	2.544	3	0.164	0.134	0.720
GIANT_Height_ENSG00000074695.5_Artery_Tibial	3	1.324	1	-0.237	0.145	0.000
GIANT_Height_ENSG00000170260.8_Skin_Not_Sun_Exposed	5	3.601	4	-0.107	0.104	0.425
GIANT_Height_ENSG00000172878.13_Brain_Cortex	3	1.346	1	0.289	0.221	0.000
GIANT_Height_ENSG00000153006.15_Adipose_Subcutaneous	4	2.307	2	-0.134	0.353	0.000
GIANT_Height_ENSG00000197586.12_Prostate	3	1.216	1	-0.405	0.158	0.000
GIANT_Height_ENSG00000172878.13_Esophagus_Gastroesophageal_Junction	3	1.170	1	0.436	0.465	0.000
GIANT_Height_ENSG00000136144.11_Esophagus_Mucosa	4	2.382	2	0.436	0.164	0.526
GIANT_Height_ENSG00000140521.12_Lung	2	1.001	1	0.143	0.774	0.000
GIANT_Height_ENSG00000172878.13_Small_Intestine_Terminal_Ileum	3	1.036	1	0.480	0.278	0.000
GIANT_Height_ENSG00000153006.15_Breast_Mammary_Tissue	4	1.846	2	-0.108	0.330	0.000
GIANT_Height_ENSG00000197586.12_Artery_Coronary	3	0.982	1	-0.627	0.852	0.000
GIANT_Height_ENSG00000172878.13_Esophagus_Muscularis	3	1.038	1	0.544	0.392	0.000
GIANT_Height_ENSG00000153006.15_Thyroid	4	2.006	2	-0.139	0.297	0.000
GIANT_Height_ENSG00000197586.12_Lung	6	4.041	4	0.039	0.083	0.484
GIANT_Height_ENSG00000272221.1_Brain_Hippocampus	4	2.220	2	0.509	0.098	0.000
GIANT_Height_ENSG00000116005.11_Artery_Tibial	3	1.987	2	-0.238	0.093	0.713
GIANT_Height_ENSG00000172878.13_Ovary	3	1.084	1	0.651	0.454	0.000
GIANT_Height_ENSG00000153006.15_Pituitary	2	0.540	1	-0.101	0.375	0.000
GIANT_Height_ENSG00000172878.13_Muscle_Skeletal	4	2.005	2	0.309	0.175	0.000
GIANT_Height_ENSG00000105717.13_Pituitary	2	0.894	1	0.353	0.366	0.000
GIANT_Height_ENSG00000153006.15_Heart_Left_Ventricle	3	1.032	1	-0.024	0.397	0.000
GIANT_Height_ENSG00000153006.15_Skin_Not_Sun_Exposed	4	1.989	2	-0.115	0.162	0.000
GIANT_Height_ENSG00000140521.12_Brain_Spinal_cord_cervical_c-1	2	0.909	1	-1.397	0.619	0.000
GIANT_Height_ENSG00000136144.11_Adrenal_Gland	4	2.042	2	-0.090	0.111	0.209
GIANT_Height_ENSG00000153006.15_Spleen	3	0.941	1	-0.360	0.643	0.000
GIANT_Height_ENSG00000153006.15_Heart_Atrial_Appendage	4	1.877	2	0.059	0.161	0.000
GIANT_Height_ENSG00000272221.1_Adrenal_Gland	5	2.241	2	0.282	0.049	0.000
GIANT_Height_ENSG00000074695.5_Testis	3	0.769	1	0.352	0.412	0.000
GIANT_Height_ENSG00000197586.12_Uterus	3	0.948	1	0.177	0.249	0.000
GIANT_Height_ENSG00000116005.11_Artery_Coronary	3	1.017	1	-0.659	0.478	0.000
GIANT_Height_ENSG00000172878.13_Cells_EBV-transformed_lymphocytes	3	0.816	1	0.564	0.389	0.000
GIANT_Height_ENSG00000153006.15_Stomach	4	0.867	1	-0.162	0.385	0.000
GIANT_Height_ENSG00000136144.11_Brain_Hippocampus	3	1.643	2	0.224	0.197	0.000
GIANT_Height_ENSG00000172878.13_Lung	3	1.032	1	0.209	0.352	0.000
GIANT_Height_ENSG00000197586.12_Minor_Salivary_Gland	3	1.131	1	-0.465	0.190	0.000
GIANT_Height_ENSG00000153006.15_Artery_Tibial	4	1.294	1	-0.019	0.213	0.000
GIANT_Height_ENSG00000116005.11_Adipose_Visceral_Omentum	2	0.836	1	0.216	0.377	0.000
GIANT_Height_ENSG00000153006.15_Brain_Caudate_basal_ganglia	3	0.918	1	0.139	0.418	0.000
GIANT_Height_ENSG00000197586.12_Kidney_Cortex	2	0.581	1	-0.596	0.294	0.000
GIANT_Height_ENSG00000172878.13_Brain_Hippocampus	3	0.766	1	0.732	0.705	0.000
GIANT_Height_ENSG00000136144.11_Lung	4	3.005	3	0.208	0.063	0.000
GIANT_Height_ENSG00000153006.15_Adipose_Visceral_Omentum	3	1.716	2	0.036	0.175	0.000
GIANT_Height_ENSG00000197586.12_Colon_Sigmoid	3	1.026	1	0.169	0.182	0.000
GIANT_Height_ENSG00000172878.13_Heart_Atrial_Appendage	3	1.020	1	0.371	0.191	0.000
GIANT_Height_ENSG00000105717.13_Brain_Cerebellar_Hemisphere	3	1.014	1	0.815	0.446	0.000
GIANT_Height_ENSG00000074695.5_Nerve_Tibial	3	1.021	1	-0.263	0.099	0.000
GIANT_Height_ENSG00000153006.15_Skin_Sun_Exposed	4	1.906	2	-0.073	0.200	0.000
GIANT_Height_ENSG00000172878.13_Esophagus_Mucosa	3	1.047	1	0.295	0.122	0.000
GIANT_Height_ENSG00000197586.12_Adipose_Subcutaneous	5	3.534	4	-0.167	0.110	0.000
GIANT_Height_ENSG00000170260.8_Stomach	3	1.054	1	-0.314	0.238	0.000
GIANT_Height_ENSG00000129351.17_Brain_Nucleus_accumbens_basal_ganglia	2	0.652	1	1.605	1.451	0.000
GIANT_Height_ENSG00000272221.1_Esophagus_Mucosa	7	4.505	4	0.249	0.032	0.000
GIANT_Height_ENSG00000153006.15_Small_Intestine_Terminal_Ileum	3	1.733	2	-0.065	0.257	0.000
GIANT_Height_ENSG00000166960.16_Adipose_Subcutaneous	2	1.009	1	-0.192	0.508	0.000
GIANT_Height_ENSG00000116005.11_Skin_Sun_Exposed	3	0.989	1	0.177	0.309	0.000
GIANT_Height_ENSG00000153006.15_Lung	3	0.951	1	-0.092	0.240	0.000
GIANT_Height_ENSG00000105072.8_Spleen	4	1.894	2	0.346	0.135	0.000
GIANT_Height_ENSG00000129351.17_Adrenal_Gland	2	0.685	1	1.537	1.391	0.000
GIANT_Height_ENSG00000166960.16_Brain_Caudate_basal_ganglia	3	0.678	1	-0.185	0.524	0.000
GIANT_Height_ENSG00000153006.15_Cells_EBV-transformed_lymphocytes	4	1.865	2	-0.085	0.191	0.000
GIANT_Height_ENSG00000136144.11_Brain_Spinal_cord_cervical_c-1	4	2.141	2	0.479	0.139	0.000
GIANT_Height_ENSG00000261220.2_Testis	3	0.710	1	0.685	0.689	0.000
GIANT_Height_ENSG00000153006.15_Nerve_Tibial	4	2.281	2	-0.113	0.236	0.000
GIANT_Height_ENSG00000129351.17_Skin_Not_Sun_Exposed	2	0.614	1	-1.569	0.872	0.000
GIANT_Height_ENSG00000166960.16_Breast_Mammary_Tissue	3	1.260	1	-0.240	0.434	0.000
GIANT_Height_ENSG00000105717.13_Thyroid	2	1.005	1	-0.282	0.167	0.000
GIANT_Height_ENSG00000166960.16_Skin_Sun_Exposed	3	0.986	1	-0.213	0.561	0.000
GIANT_Height_ENSG00000136144.11_Cells_EBV-transformed_lymphocytes	3	1.013	1	-0.304	0.460	0.000
GIANT_Height_ENSG00000125703.14_Lung	3	1.000	1	0.355	0.527	0.000
GIANT_Height_ENSG00000136144.11_Prostate	3	1.146	2	0.502	0.313	0.000
GIANT_Height_ENSG00000166960.16_Esophagus_Muscularis	3	0.748	1	-0.324	0.582	0.000
GIANT_Height_ENSG00000197586.12_Brain_Cerebellum	3	1.573	2	-0.045	0.241	0.000
GIANT_Height_ENSG00000129351.17_Stomach	2	0.768	1	1.514	1.345	0.000
GIANT_Height_ENSG00000261220.2_Cells_EBV-transformed_lymphocytes	3	1.043	1	-0.264	0.198	0.000
GIANT_Height_ENSG00000170260.8_Spleen	4	2.744	3	0.429	0.140	0.506
GIANT_Height_ENSG00000166960.16_Nerve_Tibial	3	1.021	1	-0.260	0.543	0.000
GIANT_Height_ENSG00000197586.12_Heart_Left_Ventricle	4	1.799	2	-0.437	0.292	0.000
GIANT_Height_ENSG00000116005.11_Esophagus_Muscularis	2	0.999	1	-0.366	0.121	0.000
GIANT_Height_ENSG00000136144.11_Artery_Coronary	3	1.102	1	0.399	0.221	0.000
GIANT_Height_ENSG00000074695.5_Lung	2	0.965	1	-0.451	0.222	0.000
GIANT_Height_ENSG00000261220.2_Brain_Hypothalamus	3	1.143	1	-0.157	0.317	0.000
GIANT_Height_ENSG00000129351.17_Artery_Aorta	3	1.541	2	0.128	0.518	0.806
GIANT_Height_ENSG00000166960.16_Brain_Spinal_cord_cervical_c-1	2	0.599	1	-0.055	0.474	0.000
GIANT_Height_ENSG00000105072.8_Colon_Transverse	3	1.125	1	0.211	0.077	0.000
GIANT_Height_ENSG00000166960.16_Testis	3	1.263	1	-0.003	0.056	0.000
GIANT_Height_ENSG00000136144.11_Ovary	3	1.063	1	0.147	0.225	0.000
GIANT_Height_ENSG00000166960.16_Skin_Not_Sun_Exposed	3	1.138	1	-0.255	0.497	0.000
GIANT_Height_ENSG00000140948.11_Minor_Salivary_Gland	2	0.853	1	0.400	0.640	0.000
GIANT_Height_ENSG00000261220.2_Artery_Aorta	2	1.005	1	-0.029	0.072	0.000
GIANT_Height_ENSG00000170260.8_Colon_Transverse	4	1.648	2	0.599	0.209	0.488
GIANT_Height_ENSG00000197586.12_Thyroid	6	4.115	4	-0.007	0.069	0.686
GIANT_Height_ENSG00000136144.11_Muscle_Skeletal	4	2.373	2	0.033	0.109	0.000
GIANT_Height_ENSG00000129351.17_Heart_Atrial_Appendage	2	0.957	1	1.336	1.066	0.000
GIANT_Height_ENSG00000068137.14_Thyroid	3	0.745	1	0.125	0.318	0.000
GIANT_Height_ENSG00000140948.11_Esophagus_Mucosa	2	1.008	1	0.277	0.107	0.000
GIANT_Height_ENSG00000135446.16_Skin_Not_Sun_Exposed	2	0.538	1	-0.685	0.311	0.000
GIANT_Height_ENSG00000068137.14_Cells_EBV-transformed_lymphocytes	2	0.509	1	0.163	0.310	0.000
GIANT_Height_ENSG00000068137.14_Nerve_Tibial	3	1.006	1	-1.203	1.179	0.000
GIANT_Height_ENSG00000129351.17_Esophagus_Muscularis	3	1.112	1	1.020	0.619	0.000
GIANT_Height_ENSG00000068137.14_Artery_Tibial	2	0.794	1	1.390	1.191	0.000
GIANT_Height_ENSG00000275719.1_Artery_Aorta	2	0.551	1	-0.021	0.293	0.000
GIANT_Height_ENSG00000261220.2_Brain_Putamen_basal_ganglia	3	0.972	1	0.129	0.310	0.000
GIANT_Height_ENSG00000068137.14_Skin_Sun_Exposed	3	1.022	1	-0.827	0.708	0.000
GIANT_Height_ENSG00000135446.16_Breast_Mammary_Tissue	2	0.652	1	-0.634	0.278	0.000
GIANT_Height_ENSG00000275719.1_Pancreas	3	1.097	1	0.146	0.199	0.000
GIANT_Height_ENSG00000272221.1_Heart_Atrial_Appendage	6	3.595	3	0.247	0.033	0.000
GIANT_Height_ENSG00000275719.1_Lung	2	0.930	1	-0.183	0.314	0.000
GIANT_Height_ENSG00000129351.17_Brain_Amygdala	2	0.779	1	1.469	1.107	0.000
GIANT_Height_ENSG00000140948.11_Pancreas	3	0.604	1	0.595	0.600	0.000
GIANT_Height_ENSG00000068137.14_Esophagus_Muscularis	2	0.936	1	0.139	0.260	0.000
GIANT_Height_ENSG00000197586.12_Brain_Nucleus_accumbens_basal_ganglia	4	1.686	2	-0.091	0.743	0.000
GIANT_Height_ENSG00000261220.2_Thyroid	3	1.068	1	0.519	0.722	0.000
GIANT_Height_ENSG00000129351.17_Skin_Sun_Exposed	2	0.871	1	-1.117	0.802	0.000
GIANT_Height_ENSG00000068137.14_Heart_Atrial_Appendage	3	1.437	2	-0.100	0.198	0.000
GIANT_Height_ENSG00000074695.5_Brain_Nucleus_accumbens_basal_ganglia	3	0.893	1	0.067	0.383	0.000
GIANT_Height_ENSG00000135446.16_Nerve_Tibial	3	1.023	1	-0.839	1.180	0.000
GIANT_Height_ENSG00000170260.8_Adipose_Visceral_Omentum	4	1.266	1	-0.234	0.217	0.000
GIANT_Height_ENSG00000197586.12_Skin_Not_Sun_Exposed	4	1.690	2	-0.293	0.123	0.249
GIANT_Height_ENSG00000068137.14_Brain_Cortex	2	0.821	1	-0.523	1.900	0.000
GIANT_Height_ENSG00000105072.8_Stomach	2	1.006	1	0.242	0.089	0.000
GIANT_Height_ENSG00000275719.1_Adipose_Visceral_Omentum	3	1.136	1	-0.161	0.271	0.000
GIANT_Height_ENSG00000068137.14_Skin_Not_Sun_Exposed	3	1.082	1	-0.880	1.197	0.000
GIANT_Height_ENSG00000140948.11_Brain_Cortex	2	0.716	1	-0.488	0.299	0.000
GIANT_Height_ENSG00000068137.14_Uterus	2	0.609	1	0.154	0.297	0.000
GIANT_Height_ENSG00000275719.1_Prostate	3	0.901	1	-0.201	0.330	0.000
GIANT_Height_ENSG00000136144.11_Brain_Amygdala	3	1.324	1	0.367	0.240	0.000
GIANT_Height_ENSG00000135446.16_Brain_Hypothalamus	3	0.977	1	-0.481	1.574	0.000
GIANT_Height_ENSG00000275719.1_Breast_Mammary_Tissue	3	0.935	1	-0.486	0.670	0.000
GIANT_Height_ENSG00000074695.5_Skin_Not_Sun_Exposed	3	0.972	1	-0.525	0.302	0.000
GIANT_Height_ENSG00000140948.11_Heart_Atrial_Appendage	2	0.649	1	0.370	0.384	0.000
GIANT_Height_ENSG00000129351.17_Prostate	3	0.814	1	1.492	1.472	0.000
GIANT_Height_ENSG00000136144.11_Small_Intestine_Terminal_Ileum	4	2.009	2	0.272	0.173	0.000
GIANT_Height_ENSG00000237004.3_Lung	3	0.930	1	-0.446	0.343	0.000
GIANT_Height_ENSG00000129351.17_Artery_Coronary	2	0.664	1	1.623	1.162	0.000
GIANT_Height_ENSG00000136144.11_Esophagus_Muscularis	4	1.797	2	0.396	0.138	0.000
GIANT_Height_ENSG00000125703.14_Cells_EBV-transformed_lymphocytes	3	0.997	1	0.277	0.406	0.000
GIANT_Height_ENSG00000129351.17_Brain_Caudate_basal_ganglia	3	0.960	1	0.725	0.722	0.000
GIANT_Height_ENSG00000197586.12_Stomach	3	1.391	1	-0.143	0.121	0.000
GIANT_Height_ENSG00000105717.13_Brain_Cerebellum	3	1.084	1	0.795	0.448	0.000
GIANT_Height_ENSG00000067225.17_Esophagus_Mucosa	2	0.970	1	0.432	0.453	0.000
GIANT_Height_ENSG00000270108.1_Brain_Caudate_basal_ganglia	3	1.048	1	0.599	0.649	0.000
GIANT_Height_ENSG00000140948.11_Artery_Aorta	2	0.894	1	0.101	0.218	0.000
GIANT_Height_ENSG00000129351.17_Heart_Left_Ventricle	2	0.688	1	1.745	1.209	0.000
GIANT_Height_ENSG00000270108.1_Artery_Tibial	3	1.156	1	0.102	0.308	0.000
GIANT_Height_ENSG00000237004.3_Cells_EBV-transformed_lymphocytes	3	1.201	1	-0.074	0.089	0.000
GIANT_Height_ENSG00000261220.2_Spleen	3	1.445	1	-0.316	0.240	0.000
GIANT_Height_ENSG00000237004.3_Brain_Cerebellum	2	0.695	1	-0.743	0.468	0.000
GIANT_Height_ENSG00000197586.12_Spleen	4	1.401	1	-0.437	0.171	0.000
GIANT_Height_ENSG00000125703.14_Nerve_Tibial	3	1.070	2	0.230	0.363	0.000
GIANT_Height_ENSG00000067225.17_Artery_Aorta	2	0.624	1	1.084	1.188	0.000
GIANT_Height_ENSG00000272221.1_Brain_Substantia_nigra	4	2.184	2	0.575	0.120	0.221
GIANT_Height_ENSG00000129351.17_Nerve_Tibial	2	0.713	1	1.623	1.196	0.000
GIANT_Height_ENSG00000237004.3_Artery_Tibial	3	0.947	1	0.480	0.354	0.000
GIANT_Height_ENSG00000270108.1_Adipose_Visceral_Omentum	2	0.999	1	0.183	0.428	0.000
GIANT_Height_ENSG00000197586.12_Colon_Transverse	3	1.862	2	-0.179	0.158	0.000
GIANT_Height_ENSG00000105072.8_Skin_Not_Sun_Exposed	2	1.001	1	0.228	0.098	0.000
GIANT_Height_ENSG00000105717.13_Brain_Caudate_basal_ganglia	3	1.009	1	0.123	0.192	0.000
GIANT_Height_ENSG00000140948.11_Artery_Tibial	3	1.040	1	-0.050	0.134	0.000
GIANT_Height_ENSG00000226188.2_Skin_Sun_Exposed	3	1.044	1	-0.002	0.206	0.000
GIANT_Height_ENSG00000136144.11_Brain_Substantia_nigra	3	1.049	1	0.481	0.472	0.000
GIANT_Height_ENSG00000067225.17_Liver	2	0.779	1	-0.836	0.963	0.000
GIANT_Height_ENSG00000270108.1_Nerve_Tibial	2	1.007	1	0.141	0.258	0.000
GIANT_Height_ENSG00000136144.11_Skin_Sun_Exposed	4	2.015	2	0.152	0.157	0.000
GIANT_Height_ENSG00000229251.3_Testis	2	0.886	1	0.593	0.668	0.000
GIANT_Height_ENSG00000067225.17_Skin_Not_Sun_Exposed	2	0.963	1	0.690	0.278	0.000
GIANT_Height_ENSG00000074695.5_Stomach	2	0.963	1	-0.424	0.188	0.000
GIANT_Height_ENSG00000197586.12_Artery_Tibial	7	4.530	5	-0.120	0.075	0.000
GIANT_Height_ENSG00000237004.3_Esophagus_Muscularis	3	0.895	1	-0.326	0.245	0.000
GIANT_Height_ENSG00000272221.1_Skin_Sun_Exposed	7	4.896	5	0.194	0.031	0.425
GIANT_Height_ENSG00000129351.17_Thyroid	3	0.706	1	-0.487	0.370	0.000
GIANT_Height_ENSG00000170260.8_Artery_Tibial	3	1.523	2	-0.067	0.186	0.000
GIANT_Height_ENSG00000270108.1_Skin_Not_Sun_Exposed	3	0.887	1	-0.419	0.430	0.000
GIANT_Height_ENSG00000237004.3_Skin_Sun_Exposed	3	1.212	1	0.692	0.409	0.000
GIANT_Height_ENSG00000237004.3_Pancreas	3	0.935	1	-0.366	0.303	0.000
GIANT_Height_ENSG00000067225.17_Brain_Cerebellar_Hemisphere	2	0.628	1	1.084	1.294	0.000
GIANT_Height_ENSG00000140948.11_Muscle_Skeletal	3	0.999	1	0.490	0.239	0.000
GIANT_Height_ENSG00000270108.1_Brain_Nucleus_accumbens_basal_ganglia	3	1.022	1	0.464	0.421	0.000
GIANT_Height_ENSG00000067225.17_Brain_Hypothalamus	2	0.550	1	1.309	1.204	0.000
GIANT_Height_ENSG00000270108.1_Spleen	3	0.866	1	0.034	0.417	0.000
GIANT_Height_ENSG00000131437.15_Vagina	3	0.979	1	0.793	0.661	0.000
GIANT_Height_ENSG00000067225.17_Whole_Blood	3	0.986	1	1.254	0.740	0.000
GIANT_Height_ENSG00000232406.6_Esophagus_Mucosa	3	0.975	1	-1.875	2.111	0.000
GIANT_Height_ENSG00000131437.15_Esophagus_Gastroesophageal_Junction	3	2.018	2	0.399	0.115	0.000
GIANT_Height_ENSG00000270108.1_Colon_Transverse	2	0.988	1	0.139	0.419	0.000
GIANT_Height_ENSG00000197586.12_Adipose_Visceral_Omentum	5	2.242	2	-0.034	0.119	0.735
GIANT_Height_ENSG00000232406.6_Brain_Cortex	3	0.999	1	-1.715	2.429	0.000
GIANT_Height_ENSG00000074695.5_Esophagus_Mucosa	4	2.032	2	0.046	0.094	0.671
GIANT_Height_ENSG00000232406.6_Brain_Hippocampus	3	0.904	1	-0.403	1.116	0.000
GIANT_Height_ENSG00000232406.6_Brain_Amygdala	2	0.814	1	0.181	0.952	0.000
GIANT_Height_ENSG00000131437.15_Pancreas	3	0.953	1	0.912	0.376	0.000
GIANT_Height_ENSG00000270108.1_Stomach	2	0.989	1	0.209	0.464	0.000
GIANT_Height_ENSG00000270108.1_Adipose_Subcutaneous	3	0.991	1	0.179	0.296	0.000
GIANT_Height_ENSG00000131437.15_Artery_Aorta	3	1.575	2	0.372	0.117	0.000
GIANT_Height_ENSG00000136144.11_Brain_Cortex	3	1.537	2	0.500	0.220	0.000
GIANT_Height_ENSG00000237004.3_Spleen	2	0.929	1	-0.168	0.224	0.000
GIANT_Height_ENSG00000067225.17_Muscle_Skeletal	3	0.954	1	0.913	0.920	0.000
GIANT_Height_ENSG00000197586.12_Nerve_Tibial	5	3.110	3	0.065	0.079	0.404
GIANT_Height_ENSG00000136144.11_Pancreas	4	2.437	2	-0.017	0.092	0.000
GIANT_Height_ENSG00000131437.15_Cells_Cultured_fibroblasts	4	2.072	2	0.285	0.088	0.000
GIANT_Height_ENSG00000237004.3_Cells_Cultured_fibroblasts	3	1.067	1	-0.326	0.203	0.000
GIANT_Height_ENSG00000275491.1_Brain_Cortex	3	1.028	1	-0.158	0.149	0.000
GIANT_Height_ENSG00000140948.11_Skin_Sun_Exposed	3	0.975	1	0.070	0.567	0.000
GIANT_Height_ENSG00000100036.12_Colon_Sigmoid	4	1.050	1	-0.819	0.496	0.000
GIANT_Height_ENSG00000270108.1_Colon_Sigmoid	3	1.025	1	0.147	0.465	0.000
GIANT_Height_ENSG00000125703.14_Brain_Hypothalamus	3	1.083	1	0.419	0.510	0.000
GIANT_Height_ENSG00000131437.15_Breast_Mammary_Tissue	3	1.109	1	0.348	0.112	0.000
GIANT_Height_ENSG00000270108.1_Thyroid	2	0.998	1	0.055	0.293	0.000
GIANT_Height_ENSG00000221819.5_Thyroid	3	1.787	2	0.025	0.097	0.000
GIANT_Height_ENSG00000100036.12_Breast_Mammary_Tissue	4	1.327	1	0.285	0.170	0.000
GIANT_Height_ENSG00000136144.11_Esophagus_Gastroesophageal_Junction	4	1.789	2	0.875	0.331	0.000
GIANT_Height_ENSG00000185290.3_Brain_Frontal_Cortex_BA9	4	2.145	2	-0.476	0.105	0.830
GIANT_Height_ENSG00000067225.17_Skin_Sun_Exposed	2	0.948	1	0.627	0.560	0.000
GIANT_Height_ENSG00000221819.5_Pituitary	4	3.001	3	-0.264	0.202	0.666
GIANT_Height_ENSG00000131437.15_Whole_Blood	3	1.018	1	0.590	0.551	0.000
GIANT_Height_ENSG00000221819.5_Brain_Cerebellar_Hemisphere	4	1.423	1	-0.400	0.110	0.000
GIANT_Height_ENSG00000185290.3_Skin_Not_Sun_Exposed	3	1.694	2	-0.252	0.045	0.000
GIANT_Height_ENSG00000197586.12_Testis	3	0.993	1	0.174	0.277	0.000
GIANT_Height_ENSG00000100036.12_Adipose_Subcutaneous	4	1.923	2	0.109	0.116	0.716
GIANT_Height_ENSG00000221819.5_Adipose_Subcutaneous	4	1.377	1	-0.848	0.271	0.000
GIANT_Height_ENSG00000270108.1_Brain_Putamen_basal_ganglia	3	1.358	1	0.586	0.588	0.000
GIANT_Height_ENSG00000170260.8_Testis	3	1.119	1	-0.070	0.247	0.000
GIANT_Height_ENSG00000275491.1_Pancreas	3	1.003	1	-0.318	0.482	0.000
GIANT_Height_ENSG00000270108.1_Heart_Left_Ventricle	3	1.064	1	0.185	0.496	0.000
GIANT_Height_ENSG00000074695.5_Colon_Transverse	2	1.008	1	-0.178	0.241	0.000
GIANT_Height_ENSG00000136144.11_Cells_Cultured_fibroblasts	4	2.261	2	0.253	0.084	0.000
GIANT_Height_ENSG00000125703.14_Artery_Tibial	3	0.841	1	0.078	0.234	0.000
GIANT_Height_ENSG00000105072.8_Brain_Frontal_Cortex_BA9	3	1.098	1	0.308	0.165	0.000
GIANT_Height_ENSG00000221819.5_Breast_Mammary_Tissue	3	1.860	2	-0.025	0.132	0.285
GIANT_Height_ENSG00000140948.11_Testis	3	1.083	1	0.376	0.201	0.000
GIANT_Height_ENSG00000140990.14_Adrenal_Gland	3	1.147	1	0.582	0.289	0.000
GIANT_Height_ENSG00000221819.5_Brain_Cerebellum	4	2.046	2	-0.356	0.096	0.000
GIANT_Height_ENSG00000270108.1_Uterus	2	0.783	1	0.358	0.644	0.000
GIANT_Height_ENSG00000221819.5_Colon_Sigmoid	3	1.159	1	0.054	0.197	0.000
GIANT_Height_ENSG00000185290.3_Brain_Nucleus_accumbens_basal_ganglia	4	2.023	2	-0.485	0.091	0.000
GIANT_Height_ENSG00000270108.1_Brain_Anterior_cingulate_cortex_BA24	2	0.745	1	0.662	0.684	0.000
GIANT_Height_ENSG00000131437.15_Adrenal_Gland	3	1.072	1	0.801	0.304	0.000
GIANT_Height_ENSG00000221819.5_Esophagus_Gastroesophageal_Junction	3	1.185	1	0.060	0.235	0.000
GIANT_Height_ENSG00000270108.1_Muscle_Skeletal	3	1.229	2	0.100	0.222	0.000
GIANT_Height_ENSG00000185290.3_Spleen	3	1.074	1	-0.290	0.052	0.000
GIANT_Height_ENSG00000221819.5_Pancreas	4	1.417	1	0.049	0.154	0.000
GIANT_Height_ENSG00000140990.14_Heart_Atrial_Appendage	3	1.882	2	-0.091	0.251	0.000
GIANT_Height_ENSG00000131437.15_Esophagus_Mucosa	3	1.516	2	0.510	0.152	0.000
GIANT_Height_ENSG00000100036.12_Whole_Blood	4	2.179	2	0.313	0.173	0.000
GIANT_Height_ENSG00000221819.5_Brain_Cortex	3	1.058	1	-0.659	0.200	0.000
GIANT_Height_ENSG00000140948.11_Whole_Blood	4	2.051	2	0.279	0.145	0.000
GIANT_Height_ENSG00000221819.5_Brain_Anterior_cingulate_cortex_BA24	3	1.014	1	-0.908	0.301	0.000
GIANT_Height_ENSG00000185290.3_Colon_Transverse	2	1.006	1	-0.312	0.056	0.000
GIANT_Height_ENSG00000272221.1_Brain_Amygdala	4	2.038	2	0.480	0.090	0.000
GIANT_Height_ENSG00000221819.5_Cells_Cultured_fibroblasts	4	2.265	2	0.061	0.102	0.000
GIANT_Height_ENSG00000105072.8_Brain_Nucleus_accumbens_basal_ganglia	2	1.002	1	0.401	0.178	0.000
GIANT_Height_ENSG00000221819.5_Liver	3	0.929	1	-0.008	0.297	0.000
GIANT_Height_ENSG00000170260.8_Nerve_Tibial	5	2.338	2	-0.124	0.139	0.000
GIANT_Height_ENSG00000131437.15_Heart_Atrial_Appendage	4	2.003	2	0.448	0.116	0.000
GIANT_Height_ENSG00000221819.5_Minor_Salivary_Gland	3	1.011	1	0.083	0.262	0.000
GIANT_Height_ENSG00000074695.5_Colon_Sigmoid	3	0.839	1	-0.239	0.360	0.000
GIANT_Height_ENSG00000185290.3_Stomach	4	1.849	2	-0.495	0.125	0.814
GIANT_Height_ENSG00000221819.5_Lung	4	1.885	2	-0.117	0.167	0.379
GIANT_Height_ENSG00000140990.14_Esophagus_Mucosa	4	1.175	1	0.324	0.233	0.000
GIANT_Height_ENSG00000270108.1_Ovary	3	0.913	1	0.307	0.577	0.000
GIANT_Height_ENSG00000136144.11_Artery_Aorta	5	3.068	3	0.171	0.077	0.000
GIANT_Height_ENSG00000270108.1_Artery_Coronary	3	1.062	1	0.191	0.481	0.000
GIANT_Height_ENSG00000221819.5_Nerve_Tibial	3	1.024	1	0.031	0.148	0.000
GIANT_Height_ENSG00000131437.15_Muscle_Skeletal	3	1.229	1	0.430	0.143	0.000
GIANT_Height_ENSG00000185290.3_Brain_Caudate_basal_ganglia	3	2.017	2	-0.340	0.086	0.929
GIANT_Height_ENSG00000270108.1_Prostate	3	1.007	1	0.169	0.463	0.000
GIANT_Height_ENSG00000270108.1_Esophagus_Muscularis	3	1.063	1	0.255	0.490	0.000
GIANT_Height_ENSG00000272221.1_Small_Intestine_Terminal_Ileum	5	3.642	4	0.320	0.043	0.000
GIANT_Height_ENSG00000221819.5_Brain_Hypothalamus	4	1.642	2	-0.513	0.283	0.767
GIANT_Height_ENSG00000100036.12_Brain_Putamen_basal_ganglia	3	1.034	1	0.525	0.478	0.000
GIANT_Height_ENSG00000221819.5_Brain_Caudate_basal_ganglia	3	1.023	1	-1.038	0.385	0.000
GIANT_Height_ENSG00000185290.3_Artery_Tibial	3	1.081	1	-0.196	0.035	0.000
GIANT_Height_ENSG00000270108.1_Skin_Sun_Exposed	3	1.013	1	-0.316	0.246	0.000
GIANT_Height_ENSG00000221819.5_Prostate	3	0.929	1	0.095	0.307	0.000
GIANT_Height_ENSG00000157557.11_Kidney_Cortex	4	2.411	3	-0.136	0.172	0.000
GIANT_Height_ENSG00000100036.12_Thyroid	3	1.018	1	0.277	0.240	0.000
GIANT_Height_ENSG00000221819.5_Adipose_Visceral_Omentum	3	0.822	1	0.097	0.344	0.000
GIANT_Height_ENSG00000140948.11_Heart_Left_Ventricle	3	1.083	1	0.637	0.377	0.000
GIANT_Height_ENSG00000074695.5_Adipose_Subcutaneous	3	1.043	1	-0.358	0.150	0.000
GIANT_Height_ENSG00000221819.5_Ovary	3	1.194	1	0.005	0.246	0.000
GIANT_Height_ENSG00000221819.5_Skin_Sun_Exposed	3	1.534	2	-0.042	0.173	0.788
GIANT_Height_ENSG00000136144.11_Brain_Cerebellar_Hemisphere	4	2.102	2	0.536	0.796	0.000
GIANT_Height_ENSG00000157557.11_Esophagus_Mucosa	3	0.978	1	-0.092	0.570	0.000
GIANT_Height_ENSG00000131437.15_Ovary	4	1.352	1	0.470	0.180	0.000
GIANT_Height_ENSG00000185290.3_Adipose_Visceral_Omentum	2	1.004	1	-0.202	0.036	0.000
GIANT_Height_ENSG00000186910.3_Skin_Not_Sun_Exposed	5	3.732	4	0.042	0.074	0.067
GIANT_Height_ENSG00000136144.11_Whole_Blood	6	3.983	4	0.102	0.049	0.708
GIANT_Height_ENSG00000131437.15_Prostate	3	1.498	1	0.608	0.215	0.000
GIANT_Height_ENSG00000221819.5_Small_Intestine_Terminal_Ileum	4	1.709	2	0.004	0.210	0.000
GIANT_Height_ENSG00000140990.14_Small_Intestine_Terminal_Ileum	3	0.896	1	0.878	0.760	0.000
GIANT_Height_ENSG00000270108.1_Brain_Substantia_nigra	2	0.994	1	0.439	0.454	0.000
GIANT_Height_ENSG00000221819.5_Esophagus_Mucosa	3	1.267	1	0.045	0.173	0.000
GIANT_Height_ENSG00000100036.12_Cells_Cultured_fibroblasts	4	2.797	3	-0.053	0.050	0.412
GIANT_Height_ENSG00000131437.15_Artery_Coronary	3	1.340	1	0.448	0.150	0.000
GIANT_Height_ENSG00000272221.1_Esophagus_Muscularis	6	3.770	4	0.213	0.033	0.000
GIANT_Height_ENSG00000275491.1_Esophagus_Gastroesophageal_Junction	3	1.111	1	-0.140	0.096	0.000
GIANT_Height_ENSG00000140990.14_Brain_Substantia_nigra	3	0.981	1	-0.107	0.266	0.000
GIANT_Height_ENSG00000221819.5_Colon_Transverse	4	1.358	1	0.058	0.194	0.000
GIANT_Height_ENSG00000131437.15_Skin_Sun_Exposed	3	1.547	2	0.448	0.145	0.000
GIANT_Height_ENSG00000100991.11_Thyroid	5	3.774	4	-0.155	0.092	0.733
GIANT_Height_ENSG00000140990.14_Skin_Sun_Exposed	4	2.160	2	0.340	0.107	0.000
GIANT_Height_ENSG00000221819.5_Stomach	3	1.487	2	-0.066	0.223	0.042
GIANT_Height_ENSG00000185290.3_Nerve_Tibial	3	1.046	1	-0.190	0.034	0.000
GIANT_Height_ENSG00000270108.1_Brain_Amygdala	2	0.995	1	0.572	0.560	0.000
GIANT_Height_ENSG00000221819.5_Brain_Frontal_Cortex_BA9	3	1.979	2	-0.540	0.146	0.000
GIANT_Height_ENSG00000270108.1_Lung	3	1.027	1	0.126	0.324	0.000
GIANT_Height_ENSG00000221819.5_Skin_Not_Sun_Exposed	3	1.190	1	0.046	0.161	0.000
GIANT_Height_ENSG00000170260.8_Brain_Hypothalamus	2	0.984	1	0.146	0.303	0.000
GIANT_Height_ENSG00000100036.12_Artery_Aorta	3	1.108	1	0.088	0.230	0.000
GIANT_Height_ENSG00000125703.14_Ovary	3	0.927	1	0.424	0.238	0.000
GIANT_Height_ENSG00000100991.11_Brain_Putamen_basal_ganglia	3	0.788	1	1.919	1.967	0.000
GIANT_Height_ENSG00000221819.5_Brain_Hippocampus	3	0.654	1	-1.094	0.411	0.000
GIANT_Height_ENSG00000112365.4_Minor_Salivary_Gland	3	0.940	1	0.687	2.037	0.000
GIANT_Height_ENSG00000221819.5_Brain_Nucleus_accumbens_basal_ganglia	3	1.087	1	-0.679	0.210	0.000
GIANT_Height_ENSG00000100991.11_Heart_Left_Ventricle	3	0.995	1	-2.215	0.866	0.000
GIANT_Height_ENSG00000131437.15_Small_Intestine_Terminal_Ileum	3	0.753	1	1.089	0.525	0.000
GIANT_Height_ENSG00000270108.1_Brain_Spinal_cord_cervical_c-1	3	0.909	1	0.193	0.525	0.000
GIANT_Height_ENSG00000112365.4_Pancreas	2	0.684	1	2.136	1.299	0.000
GIANT_Height_ENSG00000185290.3_Brain_Hypothalamus	3	1.275	1	-0.444	0.083	0.000
GIANT_Height_ENSG00000270108.1_Brain_Hippocampus	3	0.770	1	0.751	0.821	0.000
GIANT_Height_ENSG00000131437.15_Esophagus_Muscularis	4	2.026	2	0.268	0.082	0.000
GIANT_Height_ENSG00000112365.4_Cells_Cultured_fibroblasts	3	0.906	1	1.738	0.619	0.000
GIANT_Height_ENSG00000185290.3_Testis	3	1.036	1	0.037	0.205	0.000
GIANT_Height_ENSG00000100036.12_Esophagus_Gastroesophageal_Junction	4	1.452	1	-0.919	0.560	0.000
GIANT_Height_ENSG00000270108.1_Esophagus_Mucosa	2	0.537	1	0.804	0.790	0.000
GIANT_Height_ENSG00000100991.11_Adipose_Subcutaneous	3	2.009	2	-0.539	0.318	0.619
GIANT_Height_ENSG00000170260.8_Cells_Cultured_fibroblasts	3	1.309	1	-0.266	0.220	0.000
GIANT_Height_ENSG00000100036.12_Small_Intestine_Terminal_Ileum	4	2.090	2	0.126	0.171	0.000
GIANT_Height_ENSG00000112365.4_Brain_Cerebellum	2	0.609	1	1.407	2.334	0.000
GIANT_Height_ENSG00000185290.3_Liver	2	1.006	1	-0.411	0.076	0.000
GIANT_Height_ENSG00000131437.15_Lung	2	0.982	1	0.624	0.223	0.000
GIANT_Height_ENSG00000270108.1_Heart_Atrial_Appendage	3	0.971	1	0.636	0.631	0.000
GIANT_Height_ENSG00000125703.14_Esophagus_Muscularis	2	0.993	1	0.362	0.266	0.000
GIANT_Height_ENSG00000112365.4_Breast_Mammary_Tissue	3	1.082	1	-1.229	1.175	0.000
GIANT_Height_ENSG00000100036.12_Esophagus_Muscularis	3	0.973	1	-0.468	0.408	0.000
GIANT_Height_ENSG00000074695.5_Whole_Blood	3	1.325	1	-0.283	0.145	0.000
GIANT_Height_ENSG00000136144.11_Breast_Mammary_Tissue	3	1.155	1	0.197	0.129	0.000
GIANT_Height_ENSG00000185290.3_Uterus	2	1.012	1	-0.380	0.069	0.000
GIANT_Height_ENSG00000100991.11_Brain_Cerebellum	3	1.372	1	-1.092	0.748	0.000
GIANT_Height_ENSG00000112365.4_Adipose_Subcutaneous	2	0.628	1	1.843	1.980	0.000
GIANT_Height_ENSG00000185290.3_Brain_Anterior_cingulate_cortex_BA24	4	2.172	2	-0.532	0.108	0.345
GIANT_Height_ENSG00000270108.1_Breast_Mammary_Tissue	2	1.010	1	0.116	0.328	0.000
GIANT_Height_ENSG00000100991.11_Colon_Sigmoid	4	2.048	2	-0.807	0.288	0.511
GIANT_Height_ENSG00000140990.14_Prostate	3	0.947	1	0.131	0.248	0.000
GIANT_Height_ENSG00000185290.3_Adipose_Subcutaneous	3	1.032	1	-0.193	0.034	0.000
GIANT_Height_ENSG00000131437.15_Liver	2	0.606	1	1.000	0.464	0.000
GIANT_Height_ENSG00000270108.1_Brain_Cerebellar_Hemisphere	3	1.018	1	0.430	0.518	0.000
GIANT_Height_ENSG00000100991.11_Liver	3	1.118	1	-0.324	0.236	0.000
GIANT_Height_ENSG00000136144.11_Spleen	4	2.974	3	0.204	0.077	0.308
GIANT_Height_ENSG00000112365.4_Pituitary	3	0.715	1	2.047	1.102	0.000
GIANT_Height_ENSG00000131437.15_Uterus	3	1.061	1	0.661	0.676	0.000
GIANT_Height_ENSG00000270108.1_Whole_Blood	3	1.011	1	0.420	0.535	0.000
GIANT_Height_ENSG00000100991.11_Uterus	2	0.828	1	1.746	1.617	0.000
GIANT_Height_ENSG00000100036.12_Skin_Sun_Exposed	6	3.185	3	0.070	0.051	0.319
GIANT_Height_ENSG00000131437.15_Adipose_Subcutaneous	4	2.036	2	0.313	0.084	0.000
GIANT_Height_ENSG00000157557.11_Pancreas	3	1.119	1	-0.266	0.285	0.000
GIANT_Height_ENSG00000100991.11_Minor_Salivary_Gland	2	0.599	1	1.946	2.003	0.000
GIANT_Height_ENSG00000112365.4_Thyroid	2	0.960	1	1.065	1.606	0.000
GIANT_Height_ENSG00000140990.14_Ovary	4	1.250	1	0.498	0.578	0.000
GIANT_Height_ENSG00000167118.10_Liver	2	0.568	1	0.435	0.563	0.000
GIANT_Height_ENSG00000100991.11_Nerve_Tibial	6	4.080	4	-0.557	0.277	0.495
GIANT_Height_ENSG00000167118.10_Heart_Left_Ventricle	3	1.045	1	0.263	0.313	0.000
GIANT_Height_ENSG00000140990.14_Artery_Coronary	3	0.910	1	0.732	0.579	0.000
GIANT_Height_ENSG00000136144.11_Colon_Transverse	4	2.179	2	0.290	0.096	0.000
GIANT_Height_ENSG00000185290.3_Brain_Cerebellum	3	2.005	2	-0.525	0.102	0.000
GIANT_Height_ENSG00000275491.1_Cells_Cultured_fibroblasts	3	1.052	1	-0.013	0.139	0.000
GIANT_Height_ENSG00000112365.4_Testis	3	1.377	1	0.568	0.097	0.000
GIANT_Height_ENSG00000272221.1_Muscle_Skeletal	7	5.016	5	0.217	0.024	0.000
GIANT_Height_ENSG00000100991.11_Testis	3	1.092	1	-1.331	0.631	0.000
GIANT_Height_ENSG00000167118.10_Thyroid	3	1.101	1	0.024	0.106	0.000
GIANT_Height_ENSG00000185290.3_Colon_Sigmoid	3	1.077	1	-0.315	0.057	0.000
GIANT_Height_ENSG00000270108.1_Esophagus_Gastroesophageal_Junction	2	0.764	1	0.233	0.610	0.000
GIANT_Height_ENSG00000140990.14_Muscle_Skeletal	4	2.165	2	-0.018	0.101	0.443
GIANT_Height_ENSG00000112365.4_Whole_Blood	3	0.872	1	-1.763	0.900	0.000
GIANT_Height_ENSG00000131437.15_Brain_Cerebellum	3	0.948	1	-0.447	0.230	0.000
GIANT_Height_ENSG00000100991.11_Artery_Tibial	4	1.825	2	0.091	0.192	0.755
GIANT_Height_ENSG00000131437.15_Colon_Sigmoid	3	1.415	1	0.318	0.149	0.000
GIANT_Height_ENSG00000270108.1_Brain_Cortex	3	0.820	1	0.695	0.749	0.000
GIANT_Height_ENSG00000100036.12_Adipose_Visceral_Omentum	3	0.673	1	0.428	0.304	0.000
GIANT_Height_ENSG00000185290.3_Thyroid	6	4.163	4	-0.084	0.093	0.845
GIANT_Height_ENSG00000270108.1_Artery_Aorta	3	1.606	2	0.262	0.253	0.000
GIANT_Height_ENSG00000100991.11_Adipose_Visceral_Omentum	3	1.722	2	-0.498	0.376	0.502
GIANT_Height_ENSG00000136144.11_Stomach	4	1.353	1	0.251	0.175	0.000
GIANT_Height_ENSG00000167118.10_Adipose_Subcutaneous	4	1.617	2	0.065	0.098	0.000
GIANT_Height_ENSG00000131437.15_Thyroid	2	1.009	1	0.480	0.159	0.000
GIANT_Height_ENSG00000112365.4_Brain_Hypothalamus	2	0.917	1	1.318	1.143	0.000
GIANT_Height_ENSG00000270108.1_Cells_Cultured_fibroblasts	3	1.042	1	0.115	0.308	0.000
GIANT_Height_ENSG00000170260.8_Artery_Aorta	4	1.235	1	0.051	0.393	0.000
GIANT_Height_ENSG00000157557.11_Heart_Atrial_Appendage	3	1.058	1	-0.117	0.465	0.000
GIANT_Height_ENSG00000100991.11_Spleen	4	2.032	2	-0.702	0.213	0.000
GIANT_Height_ENSG00000185290.3_Brain_Putamen_basal_ganglia	3	1.375	1	-0.438	0.081	0.000
GIANT_Height_ENSG00000100036.12_Brain_Caudate_basal_ganglia	4	1.165	1	0.491	0.640	0.000
GIANT_Height_ENSG00000167118.10_Brain_Cerebellum	3	0.978	1	0.778	0.375	0.000
GIANT_Height_ENSG00000131437.15_Brain_Putamen_basal_ganglia	4	1.425	1	0.647	0.760	0.000
GIANT_Height_ENSG00000100991.11_Colon_Transverse	4	2.030	2	-0.866	0.413	0.548
GIANT_Height_ENSG00000136144.11_Skin_Not_Sun_Exposed	5	2.413	2	0.121	0.119	0.000
GIANT_Height_ENSG00000185290.3_Heart_Left_Ventricle	2	1.019	1	-0.257	0.046	0.000
GIANT_Height_ENSG00000100036.12_Artery_Tibial	4	1.351	1	0.324	0.212	0.000
GIANT_Height_ENSG00000074695.5_Minor_Salivary_Gland	3	0.912	1	-0.200	0.359	0.000
GIANT_Height_ENSG00000131437.15_Heart_Left_Ventricle	3	1.058	1	0.382	0.125	0.000
GIANT_Height_ENSG00000167118.10_Stomach	3	0.971	1	0.238	0.243	0.000
GIANT_Height_ENSG00000100991.11_Stomach	3	1.334	1	-0.883	0.322	0.000
GIANT_Height_ENSG00000104980.7_Adipose_Visceral_Omentum	3	1.306	1	0.315	0.136	0.000
GIANT_Height_ENSG00000125703.14_Colon_Transverse	2	0.987	1	0.178	0.450	0.000
GIANT_Height_ENSG00000167118.10_Spleen	3	0.813	1	0.051	0.225	0.000
GIANT_Height_ENSG00000074695.5_Artery_Aorta	3	1.007	1	-0.453	0.395	0.000
GIANT_Height_ENSG00000100991.11_Skin_Not_Sun_Exposed	5	2.825	3	-0.193	0.186	0.677
GIANT_Height_ENSG00000185290.3_Adrenal_Gland	3	2.015	2	-0.356	0.073	0.837
GIANT_Height_ENSG00000121858.10_Thyroid	3	1.075	1	0.059	0.404	0.000
GIANT_Height_ENSG00000131437.15_Skin_Not_Sun_Exposed	3	1.596	2	0.677	0.233	0.000
GIANT_Height_ENSG00000167118.10_Colon_Transverse	4	1.778	2	0.097	0.121	0.675
GIANT_Height_ENSG00000185290.3_Brain_Hippocampus	3	1.088	1	-0.408	0.076	0.000
GIANT_Height_ENSG00000140990.14_Cells_EBV-transformed_lymphocytes	3	1.013	1	0.589	0.708	0.000
GIANT_Height_ENSG00000100036.12_Testis	3	1.233	1	0.105	0.077	0.000
GIANT_Height_ENSG00000186910.3_Liver	4	2.416	2	-0.102	0.162	0.000
GIANT_Height_ENSG00000167118.10_Skin_Not_Sun_Exposed	4	1.967	2	-0.176	0.131	0.775
GIANT_Height_ENSG00000185290.3_Esophagus_Mucosa	3	1.215	1	-0.221	0.039	0.000
GIANT_Height_ENSG00000104980.7_Brain_Caudate_basal_ganglia	3	1.016	1	0.322	0.140	0.000
GIANT_Height_ENSG00000100991.11_Brain_Cerebellar_Hemisphere	3	1.441	2	-1.490	0.681	0.576
GIANT_Height_ENSG00000140990.14_Brain_Spinal_cord_cervical_c-1	3	0.871	1	-0.171	0.351	0.000
GIANT_Height_ENSG00000121858.10_Lung	3	0.996	1	0.290	0.692	0.000
GIANT_Height_ENSG00000131437.15_Brain_Nucleus_accumbens_basal_ganglia	2	0.786	1	1.044	0.508	0.000
GIANT_Height_ENSG00000100991.11_Pituitary	3	1.970	2	-0.858	0.378	0.377
GIANT_Height_ENSG00000100036.12_Nerve_Tibial	4	1.504	2	0.201	0.233	0.738
GIANT_Height_ENSG00000140990.14_Lung	4	1.303	1	0.437	0.292	0.000
GIANT_Height_ENSG00000100991.11_Whole_Blood	4	2.711	3	-0.131	0.126	0.687
GIANT_Height_ENSG00000104980.7_Artery_Tibial	3	1.882	2	0.228	0.102	0.000
GIANT_Height_ENSG00000136144.11_Brain_Frontal_Cortex_BA9	4	2.484	2	0.278	0.363	0.000
GIANT_Height_ENSG00000131437.15_Spleen	3	1.264	1	0.561	0.196	0.000
GIANT_Height_ENSG00000167118.10_Nerve_Tibial	4	2.123	2	0.173	0.085	0.799
GIANT_Height_ENSG00000131437.15_Colon_Transverse	3	1.180	1	0.607	0.392	0.000
GIANT_Height_ENSG00000185290.3_Heart_Atrial_Appendage	3	1.065	1	-0.232	0.041	0.000
GIANT_Height_ENSG00000121858.10_Adipose_Subcutaneous	4	2.041	2	-0.323	0.173	0.677
GIANT_Height_ENSG00000136144.11_Brain_Nucleus_accumbens_basal_ganglia	5	3.024	3	0.382	0.155	0.000
GIANT_Height_ENSG00000157557.11_Cells_Cultured_fibroblasts	4	1.966	2	-0.283	0.220	0.000
GIANT_Height_ENSG00000100036.12_Lung	3	1.022	1	0.687	0.366	0.000
GIANT_Height_ENSG00000170260.8_Brain_Cortex	3	0.894	1	0.211	0.252	0.000
GIANT_Height_ENSG00000131437.15_Stomach	3	1.131	1	0.434	0.279	0.000
GIANT_Height_ENSG00000167118.10_Brain_Hypothalamus	3	1.107	1	0.861	0.349	0.000
GIANT_Height_ENSG00000100991.11_Breast_Mammary_Tissue	4	2.136	2	-0.873	0.314	0.502
GIANT_Height_ENSG00000185290.3_Muscle_Skeletal	2	1.003	1	-0.162	0.028	0.000
GIANT_Height_ENSG00000104980.7_Testis	3	1.095	1	0.377	0.418	0.000
GIANT_Height_ENSG00000074695.5_Esophagus_Gastroesophageal_Junction	3	1.015	1	-0.299	0.446	0.000
GIANT_Height_ENSG00000167118.10_Artery_Tibial	4	1.965	2	0.076	0.215	0.000
GIANT_Height_ENSG00000136144.11_Testis	3	1.172	1	0.058	0.248	0.000
GIANT_Height_ENSG00000121858.10_Breast_Mammary_Tissue	3	0.768	1	0.040	0.340	0.000
GIANT_Height_ENSG00000131437.15_Artery_Tibial	4	2.101	2	0.281	0.086	0.000
GIANT_Height_ENSG00000100991.11_Esophagus_Gastroesophageal_Junction	4	2.135	2	-0.712	0.248	0.290
GIANT_Height_ENSG00000186910.3_Minor_Salivary_Gland	3	1.046	1	0.009	0.355	0.000
GIANT_Height_ENSG00000121858.10_Ovary	4	1.393	1	0.857	0.234	0.000
GIANT_Height_ENSG00000100991.11_Brain_Cortex	2	0.550	1	-1.993	1.200	0.000
GIANT_Height_ENSG00000104980.7_Brain_Hypothalamus	2	0.950	1	0.389	0.172	0.000
GIANT_Height_ENSG00000129187.14_Brain_Hippocampus	3	1.009	1	0.658	0.285	0.000
GIANT_Height_ENSG00000125703.14_Spleen	3	1.030	1	0.332	0.432	0.000
GIANT_Height_ENSG00000121858.10_Adipose_Visceral_Omentum	3	1.623	2	0.161	0.108	0.000
GIANT_Height_ENSG00000170260.8_Pancreas	4	2.055	2	0.624	0.207	0.000
GIANT_Height_ENSG00000100991.11_Pancreas	4	2.087	2	-0.739	0.288	0.504
GIANT_Height_ENSG00000100036.12_Brain_Nucleus_accumbens_basal_ganglia	3	1.215	1	0.861	0.553	0.000
GIANT_Height_ENSG00000140990.14_Cells_Cultured_fibroblasts	4	1.608	1	0.520	0.253	0.000
GIANT_Height_ENSG00000167118.10_Brain_Caudate_basal_ganglia	3	1.215	2	0.113	0.246	0.751
GIANT_Height_ENSG00000104980.7_Nerve_Tibial	3	1.543	2	0.159	0.065	0.000
GIANT_Height_ENSG00000136144.11_Nerve_Tibial	5	3.077	3	0.240	0.085	0.000
GIANT_Height_ENSG00000100991.11_Artery_Aorta	3	1.266	1	2.027	1.395	0.000
GIANT_Height_ENSG00000100036.12_Adrenal_Gland	3	1.357	1	-0.134	0.105	0.000
GIANT_Height_ENSG00000167118.10_Adipose_Visceral_Omentum	3	1.190	1	0.024	0.107	0.000
GIANT_Height_ENSG00000131437.15_Brain_Caudate_basal_ganglia	3	1.016	1	0.364	0.224	0.000
GIANT_Height_ENSG00000260303.1_Small_Intestine_Terminal_Ileum	3	0.990	1	0.343	0.439	0.000
GIANT_Height_ENSG00000185290.3_Ovary	2	1.006	1	-0.343	0.063	0.000
GIANT_Height_ENSG00000185585.19_Esophagus_Muscularis	3	1.121	1	0.439	0.173	0.000
GIANT_Height_ENSG00000121858.10_Skin_Sun_Exposed	4	1.996	2	0.755	0.308	0.119
GIANT_Height_ENSG00000100991.11_Cells_Cultured_fibroblasts	3	2.012	2	-0.175	0.282	0.000
GIANT_Height_ENSG00000100036.12_Skin_Not_Sun_Exposed	3	2.007	2	0.075	0.058	0.742
GIANT_Height_ENSG00000260303.1_Spleen	4	1.929	2	0.232	0.069	0.000
GIANT_Height_ENSG00000131437.15_Adipose_Visceral_Omentum	4	1.980	2	0.440	0.135	0.000
GIANT_Height_ENSG00000275491.1_Artery_Aorta	3	1.128	1	-0.132	0.223	0.000
GIANT_Height_ENSG00000185290.3_Prostate	3	1.023	1	-1.042	0.269	0.000
GIANT_Height_ENSG00000185585.19_Artery_Tibial	2	0.562	1	-0.512	0.307	0.000
GIANT_Height_ENSG00000260303.1_Testis	3	1.168	1	0.077	0.164	0.000
GIANT_Height_ENSG00000167118.10_Artery_Aorta	3	0.982	1	0.044	0.193	0.000
GIANT_Height_ENSG00000260303.1_Cells_EBV-transformed_lymphocytes	3	1.041	1	0.433	0.157	0.000
GIANT_Height_ENSG00000185290.3_Artery_Coronary	4	1.899	2	-0.479	0.092	0.000
GIANT_Height_ENSG00000186910.3_Esophagus_Mucosa	4	2.548	3	0.014	0.091	0.000
GIANT_Height_ENSG00000185585.19_Muscle_Skeletal	3	1.971	2	-0.354	0.167	0.000
GIANT_Height_ENSG00000272221.1_Prostate	6	4.426	5	0.341	0.041	0.000
GIANT_Height_ENSG00000104980.7_Skin_Not_Sun_Exposed	3	1.141	1	0.261	0.110	0.000
GIANT_Height_ENSG00000100991.11_Vagina	3	1.504	2	1.547	1.223	0.000
GIANT_Height_ENSG00000131437.15_Nerve_Tibial	4	2.152	2	0.299	0.098	0.000
GIANT_Height_ENSG00000125703.14_Heart_Atrial_Appendage	3	0.969	1	0.356	0.530	0.000
GIANT_Height_ENSG00000167118.10_Cells_Cultured_fibroblasts	4	1.859	2	0.040	0.115	0.000
GIANT_Height_ENSG00000185290.3_Skin_Sun_Exposed	3	2.012	2	-0.219	0.037	0.000
GIANT_Height_ENSG00000100991.11_Lung	6	4.338	4	-0.440	0.106	0.892
GIANT_Height_ENSG00000129187.14_Esophagus_Mucosa	4	2.188	2	-0.033	0.100	0.000
GIANT_Height_ENSG00000121858.10_Esophagus_Mucosa	4	2.077	2	-0.190	0.118	0.592
GIANT_Height_ENSG00000149923.13_Brain_Cortex	2	0.552	1	-0.995	0.759	0.000
GIANT_Height_ENSG00000136144.11_Brain_Hypothalamus	4	2.777	3	0.610	0.187	0.000
GIANT_Height_ENSG00000140990.14_Artery_Aorta	4	1.554	1	0.167	0.562	0.000
GIANT_Height_ENSG00000185585.19_Brain_Caudate_basal_ganglia	2	0.965	1	-0.142	0.449	0.000
GIANT_Height_ENSG00000100036.12_Brain_Frontal_Cortex_BA9	3	1.231	1	0.274	0.282	0.000
GIANT_Height_ENSG00000185585.19_Artery_Coronary	2	0.635	1	-0.600	0.461	0.000
GIANT_Height_ENSG00000167118.10_Esophagus_Gastroesophageal_Junction	3	1.635	2	0.015	0.161	0.382
GIANT_Height_ENSG00000185585.19_Adipose_Visceral_Omentum	2	0.973	1	-0.323	0.529	0.000
GIANT_Height_ENSG00000170260.8_Esophagus_Gastroesophageal_Junction	2	0.525	1	-0.226	0.442	0.000
GIANT_Height_ENSG00000100036.12_Stomach	4	1.524	1	-0.009	0.567	0.000
GIANT_Height_ENSG00000121858.10_Esophagus_Gastroesophageal_Junction	3	0.920	1	0.045	0.413	0.000
GIANT_Height_ENSG00000131437.15_Testis	3	1.053	2	-0.276	0.227	0.798
GIANT_Height_ENSG00000100991.11_Prostate	4	1.508	2	1.613	1.121	0.000
GIANT_Height_ENSG00000104980.7_Brain_Frontal_Cortex_BA9	2	0.903	1	0.490	0.225	0.000
GIANT_Height_ENSG00000185585.19_Brain_Hippocampus	2	0.634	1	-0.449	0.666	0.000
GIANT_Height_ENSG00000167118.10_Pancreas	3	0.821	1	0.342	0.391	0.000
GIANT_Height_ENSG00000185585.19_Brain_Nucleus_accumbens_basal_ganglia	2	0.914	1	-0.144	0.594	0.000
GIANT_Height_ENSG00000100991.11_Ovary	4	2.696	3	-0.001	0.146	0.760
GIANT_Height_ENSG00000121858.10_Pancreas	3	0.985	1	-0.061	0.255	0.000
GIANT_Height_ENSG00000136144.11_Adipose_Visceral_Omentum	4	1.254	1	0.133	0.181	0.000
GIANT_Height_ENSG00000100036.12_Esophagus_Mucosa	4	2.448	2	0.101	0.076	0.179
GIANT_Height_ENSG00000185585.19_Brain_Frontal_Cortex_BA9	2	0.981	1	-0.349	0.441	0.000
GIANT_Height_ENSG00000104980.7_Brain_Nucleus_accumbens_basal_ganglia	3	1.095	1	0.359	0.155	0.000
GIANT_Height_ENSG00000100991.11_Skin_Sun_Exposed	4	2.244	2	-0.352	0.271	0.000
GIANT_Height_ENSG00000185290.3_Brain_Substantia_nigra	3	1.026	1	-0.514	0.102	0.000
GIANT_Height_ENSG00000185585.19_Stomach	2	0.943	1	0.014	0.205	0.000
GIANT_Height_ENSG00000185290.3_Small_Intestine_Terminal_Ileum	2	1.007	1	-0.537	0.105	0.000
GIANT_Height_ENSG00000157557.11_Brain_Caudate_basal_ganglia	2	0.897	1	-0.271	0.317	0.000
GIANT_Height_ENSG00000167118.10_Whole_Blood	3	1.050	1	0.026	0.116	0.000
GIANT_Height_ENSG00000121858.10_Cells_Cultured_fibroblasts	3	0.923	1	1.022	0.914	0.000
GIANT_Height_ENSG00000185585.19_Spleen	2	1.003	1	-0.289	0.130	0.000
GIANT_Height_ENSG00000140990.14_Brain_Cortex	4	1.410	1	0.708	0.269	0.000
GIANT_Height_ENSG00000185585.19_Heart_Atrial_Appendage	3	1.138	1	0.504	0.197	0.000
GIANT_Height_ENSG00000104980.7_Spleen	3	1.010	1	0.279	0.121	0.000
GIANT_Height_ENSG00000185290.3_Esophagus_Muscularis	3	2.010	2	-0.234	0.040	0.000
GIANT_Height_ENSG00000238181.2_Testis	3	1.039	1	0.759	0.536	0.000
GIANT_Height_ENSG00000165821.11_Ovary	4	0.996	1	0.094	0.313	0.000
GIANT_Height_ENSG00000272221.1_Ovary	5	2.257	2	0.437	0.069	0.472
GIANT_Height_ENSG00000185585.19_Adipose_Subcutaneous	2	0.991	1	-0.330	0.156	0.000
GIANT_Height_ENSG00000253930.1_Esophagus_Mucosa	3	1.070	1	-0.074	0.247	0.000
GIANT_Height_ENSG00000104980.7_Colon_Transverse	2	0.995	1	0.333	0.145	0.000
GIANT_Height_ENSG00000140990.14_Esophagus_Gastroesophageal_Junction	3	0.905	1	0.805	0.636	0.000
GIANT_Height_ENSG00000149923.13_Esophagus_Muscularis	2	0.998	1	0.229	0.200	0.000
GIANT_Height_ENSG00000149923.13_Adipose_Subcutaneous	2	0.902	1	-0.793	0.446	0.000
GIANT_Height_ENSG00000100991.11_Esophagus_Muscularis	5	2.644	3	-0.072	0.122	0.737
GIANT_Height_ENSG00000100036.12_Spleen	4	2.513	3	-0.050	0.158	0.000
GIANT_Height_ENSG00000185585.19_Breast_Mammary_Tissue	3	0.739	1	-0.534	0.593	0.000
GIANT_Height_ENSG00000165821.11_Brain_Cerebellum	3	1.028	1	-0.732	0.240	0.000
GIANT_Height_ENSG00000167118.10_Breast_Mammary_Tissue	3	1.063	1	0.029	0.130	0.000
GIANT_Height_ENSG00000149923.13_Adipose_Visceral_Omentum	2	0.935	1	-0.796	0.548	0.000
GIANT_Height_ENSG00000185585.19_Heart_Left_Ventricle	3	1.815	2	0.200	0.101	0.828
GIANT_Height_ENSG00000170260.8_Breast_Mammary_Tissue	3	1.074	1	-0.224	0.167	0.000
GIANT_Height_ENSG00000157557.11_Prostate	3	0.733	1	-0.038	0.608	0.000
GIANT_Height_ENSG00000185290.3_Brain_Amygdala	3	1.086	1	-0.684	0.141	0.000
GIANT_Height_ENSG00000100036.12_Colon_Transverse	4	2.198	2	-0.035	0.084	0.517
GIANT_Height_ENSG00000149923.13_Ovary	2	0.707	1	-0.926	0.901	0.000
GIANT_Height_ENSG00000238181.2_Nerve_Tibial	3	1.207	1	0.888	0.755	0.000
GIANT_Height_ENSG00000253930.1_Artery_Aorta	3	1.029	1	0.216	0.142	0.000
GIANT_Height_ENSG00000149923.13_Nerve_Tibial	2	0.908	1	-0.743	0.667	0.000
GIANT_Height_ENSG00000185290.3_Lung	5	3.277	3	-0.280	0.049	0.000
GIANT_Height_ENSG00000185585.19_Brain_Putamen_basal_ganglia	2	0.949	1	-0.153	0.445	0.000
GIANT_Height_ENSG00000104980.7_Stomach	2	0.941	1	0.400	0.178	0.000
GIANT_Height_ENSG00000185585.19_Brain_Cerebellar_Hemisphere	2	0.896	1	-0.360	0.621	0.000
GIANT_Height_ENSG00000167118.10_Esophagus_Mucosa	3	1.029	1	0.022	0.100	0.000
GIANT_Height_ENSG00000140990.14_Breast_Mammary_Tissue	3	1.199	1	0.661	0.365	0.000
GIANT_Height_ENSG00000149923.13_Brain_Frontal_Cortex_BA9	2	0.973	1	-0.762	0.642	0.000
GIANT_Height_ENSG00000100991.11_Small_Intestine_Terminal_Ileum	3	1.216	1	-1.256	0.523	0.000
GIANT_Height_ENSG00000185585.19_Minor_Salivary_Gland	2	0.785	1	-0.527	0.318	0.000
GIANT_Height_ENSG00000149923.13_Skin_Not_Sun_Exposed	3	0.984	1	-0.285	0.563	0.000
GIANT_Height_ENSG00000125703.14_Stomach	2	0.921	1	0.266	0.491	0.000
GIANT_Height_ENSG00000185585.19_Cells_Cultured_fibroblasts	2	1.003	1	0.022	0.110	0.000
GIANT_Height_ENSG00000100991.11_Esophagus_Mucosa	4	2.295	2	-0.266	0.223	0.743
GIANT_Height_ENSG00000165821.11_Adipose_Visceral_Omentum	4	1.109	1	-0.949	0.553	0.000
GIANT_Height_ENSG00000136144.11_Brain_Caudate_basal_ganglia	4	2.990	3	0.391	0.132	0.000
GIANT_Height_ENSG00000149923.13_Cells_Cultured_fibroblasts	2	0.875	1	-0.724	0.625	0.000
GIANT_Height_ENSG00000253930.1_Cells_Cultured_fibroblasts	3	1.324	1	0.110	0.071	0.000
GIANT_Height_ENSG00000185585.19_Pancreas	4	1.967	2	-0.201	0.128	0.863
GIANT_Height_ENSG00000272221.1_Artery_Coronary	5	3.010	3	0.315	0.052	0.298
GIANT_Height_ENSG00000104980.7_Brain_Cerebellum	3	1.330	1	0.133	0.055	0.000
GIANT_Height_ENSG00000185585.19_Brain_Cortex	2	0.964	1	-0.314	0.458	0.000
GIANT_Height_ENSG00000167118.10_Heart_Atrial_Appendage	2	0.793	1	0.407	0.288	0.000
GIANT_Height_ENSG00000157557.11_Esophagus_Muscularis	3	1.023	1	-0.351	0.395	0.000
GIANT_Height_ENSG00000136144.11_Artery_Tibial	3	1.788	2	0.304	0.153	0.000
GIANT_Height_ENSG00000185290.3_Brain_Spinal_cord_cervical_c-1	2	1.007	1	-0.396	0.075	0.000
GIANT_Height_ENSG00000275491.1_Vagina	2	1.014	1	-0.162	0.264	0.000
GIANT_Height_ENSG00000104980.7_Adipose_Subcutaneous	3	1.034	1	0.255	0.105	0.000
GIANT_Height_ENSG00000100991.11_Heart_Atrial_Appendage	3	1.167	1	-0.351	0.407	0.000
GIANT_Height_ENSG00000140990.14_Whole_Blood	4	1.907	2	0.366	0.167	0.000
GIANT_Height_ENSG00000238181.2_Lung	2	0.952	1	1.211	0.912	0.000
GIANT_Height_ENSG00000185290.3_Cells_EBV-transformed_lymphocytes	2	1.007	1	-0.388	0.072	0.000
GIANT_Height_ENSG00000167118.10_Brain_Hippocampus	3	0.976	1	0.791	0.348	0.000
GIANT_Height_ENSG00000253930.1_Liver	4	1.120	1	0.283	0.333	0.000
GIANT_Height_ENSG00000185290.3_Vagina	3	1.039	1	-0.414	0.079	0.000
GIANT_Height_ENSG00000100991.11_Adrenal_Gland	3	1.571	2	-0.682	0.443	0.559
GIANT_Height_ENSG00000167118.10_Adrenal_Gland	3	1.088	1	0.246	0.315	0.000
GIANT_Height_ENSG00000253930.1_Skin_Not_Sun_Exposed	3	1.193	1	-0.109	0.334	0.000
GIANT_Height_ENSG00000185290.3_Esophagus_Gastroesophageal_Junction	4	2.238	2	-0.320	0.057	0.000
GIANT_Height_ENSG00000167118.10_Brain_Spinal_cord_cervical_c-1	3	1.010	1	0.574	0.360	0.000
GIANT_Height_ENSG00000167118.10_Cells_EBV-transformed_lymphocytes	3	1.098	1	0.298	0.333	0.000
GIANT_Height_ENSG00000170260.8_Whole_Blood	2	1.016	1	-0.112	0.210	0.000
GIANT_Height_ENSG00000165821.11_Artery_Tibial	4	1.687	2	-0.345	0.192	0.813
GIANT_Height_ENSG00000104980.7_Colon_Sigmoid	3	1.059	1	0.396	0.175	0.000
GIANT_Height_ENSG00000185290.3_Brain_Cortex	5	2.626	3	-0.238	0.080	0.907
GIANT_Height_ENSG00000129244.8_Spleen	3	0.727	1	-0.514	0.493	0.000
GIANT_Height_ENSG00000085274.15_Ovary	2	0.982	1	-0.172	0.711	0.000
GIANT_Height_ENSG00000253930.1_Adrenal_Gland	2	1.014	1	0.241	0.160	0.000
GIANT_Height_ENSG00000238181.2_Esophagus_Muscularis	3	1.056	1	0.600	0.265	0.000
GIANT_Height_ENSG00000085274.15_Brain_Caudate_basal_ganglia	2	0.966	1	-0.257	0.212	0.000
GIANT_Height_ENSG00000185290.3_Pancreas	3	1.052	1	-0.353	0.064	0.000
GIANT_Height_ENSG00000272221.1_Brain_Spinal_cord_cervical_c-1	4	2.173	2	0.665	0.136	0.000
GIANT_Height_ENSG00000136144.11_Minor_Salivary_Gland	3	0.985	1	0.188	0.430	0.000
GIANT_Height_ENSG00000253930.1_Lung	4	1.802	2	0.191	0.183	0.000
GIANT_Height_ENSG00000129244.8_Stomach	2	1.012	1	-0.283	0.241	0.000
GIANT_Height_ENSG00000085274.15_Artery_Tibial	2	0.938	1	-0.068	0.769	0.000
GIANT_Height_ENSG00000104980.7_Brain_Putamen_basal_ganglia	3	1.506	2	0.281	0.137	0.076
GIANT_Height_ENSG00000167118.10_Skin_Sun_Exposed	3	1.327	1	0.032	0.141	0.000
GIANT_Height_ENSG00000275491.1_Brain_Cerebellar_Hemisphere	2	1.011	1	-0.097	0.040	0.000
GIANT_Height_ENSG00000185290.3_Artery_Aorta	4	2.023	2	-0.483	0.093	0.000
GIANT_Height_ENSG00000125703.14_Adrenal_Gland	3	0.632	1	0.577	0.569	0.000
GIANT_Height_ENSG00000104980.7_Thyroid	3	1.307	1	0.289	0.263	0.000
GIANT_Height_ENSG00000136144.11_Brain_Putamen_basal_ganglia	4	2.042	2	0.304	0.208	0.000
GIANT_Height_ENSG00000231170.5_Brain_Frontal_Cortex_BA9	3	1.074	1	0.337	0.167	0.000
GIANT_Height_ENSG00000129244.8_Skin_Not_Sun_Exposed	2	1.010	1	-0.258	0.214	0.000
GIANT_Height_ENSG00000231170.5_Skin_Not_Sun_Exposed	2	1.006	1	0.211	0.161	0.000
GIANT_Height_ENSG00000253930.1_Heart_Left_Ventricle	2	0.732	1	0.383	0.263	0.000
GIANT_Height_ENSG00000085274.15_Esophagus_Muscularis	2	0.543	1	-0.433	0.657	0.000
GIANT_Height_ENSG00000185290.3_Cells_Cultured_fibroblasts	2	1.018	1	-0.185	0.033	0.000
GIANT_Height_ENSG00000272221.1_Cells_EBV-transformed_lymphocytes	5	3.640	4	0.444	0.066	0.000
GIANT_Height_ENSG00000136144.11_Thyroid	4	2.093	2	0.159	0.071	0.656
GIANT_Height_ENSG00000238181.2_Small_Intestine_Terminal_Ileum	2	0.904	1	1.268	1.151	0.000
GIANT_Height_ENSG00000167118.10_Small_Intestine_Terminal_Ileum	2	0.591	1	0.433	0.494	0.000
GIANT_Height_ENSG00000231170.5_Brain_Nucleus_accumbens_basal_ganglia	3	1.051	1	0.278	0.127	0.000
GIANT_Height_ENSG00000140990.14_Brain_Cerebellar_Hemisphere	3	1.041	1	0.396	0.355	0.000
GIANT_Height_ENSG00000231170.5_Colon_Transverse	4	2.113	2	0.097	0.063	0.781
GIANT_Height_ENSG00000167118.10_Esophagus_Muscularis	4	1.387	2	0.080	0.123	0.000
GIANT_Height_ENSG00000238181.2_Artery_Coronary	2	0.967	1	1.075	0.665	0.000
GIANT_Height_ENSG00000253930.1_Artery_Tibial	3	1.138	1	0.318	0.401	0.000
GIANT_Height_ENSG00000085274.15_Brain_Amygdala	3	1.660	2	0.023	0.266	0.000
GIANT_Height_ENSG00000231170.5_Spleen	3	1.103	1	0.270	0.136	0.000
GIANT_Height_ENSG00000085274.15_Colon_Sigmoid	2	0.823	1	-0.051	0.419	0.000
GIANT_Height_ENSG00000165821.11_Esophagus_Muscularis	3	0.705	1	-0.349	0.260	0.000
GIANT_Height_ENSG00000238181.2_Artery_Tibial	3	1.031	1	0.591	0.446	0.000
GIANT_Height_ENSG00000104980.7_Heart_Left_Ventricle	5	2.723	3	0.240	0.148	0.174
GIANT_Height_ENSG00000186910.3_Colon_Transverse	3	1.062	1	-0.226	0.207	0.000
GIANT_Height_ENSG00000140990.14_Pituitary	3	1.033	1	0.488	0.407	0.000
GIANT_Height_ENSG00000231170.5_Stomach	4	1.790	2	0.200	0.092	0.000
GIANT_Height_ENSG00000185290.3_Breast_Mammary_Tissue	3	1.208	1	-0.341	0.062	0.000
GIANT_Height_ENSG00000167118.10_Muscle_Skeletal	3	1.021	1	0.305	0.377	0.000
GIANT_Height_ENSG00000125703.14_Brain_Nucleus_accumbens_basal_ganglia	3	1.045	1	0.334	0.398	0.000
GIANT_Height_ENSG00000085274.15_Testis	3	1.021	1	-0.295	0.245	0.000
GIANT_Height_ENSG00000275491.1_Pituitary	3	1.036	1	-0.093	0.122	0.000
GIANT_Height_ENSG00000231170.5_Brain_Caudate_basal_ganglia	3	1.144	1	0.320	0.171	0.000
GIANT_Height_ENSG00000231170.5_Artery_Tibial	4	2.096	2	0.142	0.064	0.000
GIANT_Height_ENSG00000129244.8_Brain_Nucleus_accumbens_basal_ganglia	3	0.882	1	-0.143	0.305	0.000
GIANT_Height_ENSG00000253930.1_Adipose_Subcutaneous	4	1.208	1	0.361	0.311	0.000
GIANT_Height_ENSG00000140990.14_Brain_Nucleus_accumbens_basal_ganglia	4	2.087	2	0.000	0.243	0.389
GIANT_Height_ENSG00000157557.11_Lung	3	1.265	1	-0.347	0.361	0.000
GIANT_Height_ENSG00000085274.15_Brain_Frontal_Cortex_BA9	2	0.911	1	0.206	0.764	0.000
GIANT_Height_ENSG00000272221.1_Lung	7	5.366	6	0.198	0.025	0.000
GIANT_Height_ENSG00000129187.14_Heart_Atrial_Appendage	4	1.945	2	-0.023	0.122	0.000
GIANT_Height_ENSG00000104980.7_Liver	2	0.953	1	0.458	0.223	0.000
GIANT_Height_ENSG00000185290.3_Pituitary	4	2.193	2	-0.593	0.142	0.734
GIANT_Height_ENSG00000129244.8_Nerve_Tibial	3	2.000	2	-0.091	0.106	0.000
GIANT_Height_ENSG00000085274.15_Vagina	2	0.780	1	0.035	0.757	0.000
GIANT_Height_ENSG00000231170.5_Adipose_Visceral_Omentum	4	2.050	2	0.134	0.042	0.000
GIANT_Height_ENSG00000085274.15_Heart_Atrial_Appendage	2	0.640	1	-0.031	0.975	0.000
GIANT_Height_ENSG00000104980.7_Minor_Salivary_Gland	3	1.195	1	0.509	0.235	0.000
GIANT_Height_ENSG00000140990.14_Skin_Not_Sun_Exposed	5	2.882	3	0.379	0.144	0.000
GIANT_Height_ENSG00000185290.3_Brain_Cerebellar_Hemisphere	4	2.164	2	-0.617	0.128	0.000
GIANT_Height_ENSG00000136144.11_Heart_Left_Ventricle	5	3.058	3	0.281	0.169	0.000
GIANT_Height_ENSG00000167118.10_Prostate	3	0.862	1	-0.275	0.325	0.000
GIANT_Height_ENSG00000231170.5_Nerve_Tibial	4	2.007	2	0.101	0.034	0.000
GIANT_Height_ENSG00000104980.7_Uterus	2	0.960	1	0.405	0.183	0.000
GIANT_Height_ENSG00000238181.2_Colon_Transverse	3	1.060	1	0.939	0.605	0.000
GIANT_Height_ENSG00000185290.3_Whole_Blood	2	1.012	1	-0.229	0.040	0.000
GIANT_Height_ENSG00000085274.15_Artery_Aorta	3	1.042	1	-0.001	0.688	0.000
GIANT_Height_ENSG00000253930.1_Adipose_Visceral_Omentum	4	1.833	2	0.293	0.213	0.000
GIANT_Height_ENSG00000226761.3_Lung	3	0.996	1	-0.541	0.181	0.000
GIANT_Height_ENSG00000167118.10_Artery_Coronary	3	0.805	1	0.437	0.434	0.000
GIANT_Height_ENSG00000125703.14_Thyroid	5	3.081	3	-0.002	0.044	0.578
GIANT_Height_ENSG00000104980.7_Prostate	2	0.985	1	0.371	0.162	0.000
GIANT_Height_ENSG00000165821.11_Thyroid	3	1.120	1	-0.850	0.224	0.000
GIANT_Height_ENSG00000231170.5_Brain_Hypothalamus	3	1.416	1	0.251	0.114	0.000
GIANT_Height_ENSG00000231170.5_Testis	3	1.600	2	0.326	0.102	0.372
GIANT_Height_ENSG00000277511.1_Muscle_Skeletal	2	0.596	1	0.284	1.558	0.000
GIANT_Height_ENSG00000104980.7_Ovary	3	1.126	1	0.284	0.122	0.000
GIANT_Height_ENSG00000129244.8_Testis	3	1.132	1	-0.131	0.226	0.000
GIANT_Height_ENSG00000231170.5_Liver	3	1.015	1	0.386	0.449	0.000
GIANT_Height_ENSG00000253930.1_Skin_Sun_Exposed	3	1.052	1	-0.107	0.333	0.000
GIANT_Height_ENSG00000238181.2_Whole_Blood	3	0.732	1	1.495	5.032	0.000
GIANT_Height_ENSG00000231170.5_Kidney_Cortex	3	1.106	1	0.261	0.117	0.000
GIANT_Height_ENSG00000231170.5_Uterus	4	1.194	1	0.245	0.111	0.000
GIANT_Height_ENSG00000104980.7_Artery_Coronary	2	0.946	1	0.577	0.276	0.000
GIANT_Height_ENSG00000136144.11_Brain_Cerebellum	4	2.191	2	0.416	0.423	0.000
GIANT_Height_ENSG00000231170.5_Minor_Salivary_Gland	3	1.008	1	0.049	0.543	0.000
GIANT_Height_ENSG00000231170.5_Brain_Anterior_cingulate_cortex_BA24	3	1.096	1	0.307	0.322	0.000
GIANT_Height_ENSG00000129244.8_Artery_Tibial	3	1.722	2	-0.179	0.147	0.000
GIANT_Height_ENSG00000231170.5_Adipose_Subcutaneous	3	1.072	1	0.133	0.059	0.000
GIANT_Height_ENSG00000275491.1_Whole_Blood	3	1.065	1	-0.068	0.029	0.000
GIANT_Height_ENSG00000104980.7_Muscle_Skeletal	5	2.807	3	0.066	0.116	0.477
GIANT_Height_ENSG00000136144.11_Adipose_Subcutaneous	4	2.846	3	0.159	0.084	0.000
GIANT_Height_ENSG00000140990.14_Stomach	2	0.953	1	0.501	0.412	0.000
GIANT_Height_ENSG00000170260.8_Brain_Cerebellar_Hemisphere	2	0.658	1	0.320	0.891	0.000
GIANT_Height_ENSG00000277511.1_Artery_Tibial	2	0.819	1	0.254	1.309	0.000
GIANT_Height_ENSG00000231170.5_Brain_Cerebellum	3	1.114	1	0.376	0.200	0.000
GIANT_Height_ENSG00000253930.1_Esophagus_Muscularis	3	1.025	1	0.160	0.394	0.000
GIANT_Height_ENSG00000231170.5_Colon_Sigmoid	4	1.378	1	0.173	0.077	0.000
GIANT_Height_ENSG00000238181.2_Brain_Cerebellar_Hemisphere	2	0.926	1	1.363	0.982	0.000
GIANT_Height_ENSG00000231170.5_Thyroid	4	2.418	2	0.132	0.058	0.000
GIANT_Height_ENSG00000140990.14_Colon_Transverse	4	2.153	2	0.549	0.195	0.000
GIANT_Height_ENSG00000129244.8_Brain_Caudate_basal_ganglia	4	1.837	2	-0.130	0.187	0.000
GIANT_Height_ENSG00000238181.2_Thyroid	3	1.069	1	0.786	0.541	0.000
GIANT_Height_ENSG00000165821.11_Lung	4	2.204	2	-0.118	0.185	0.900
GIANT_Height_ENSG00000277511.1_Skin_Sun_Exposed	3	1.195	1	0.299	1.294	0.000
GIANT_Height_ENSG00000231170.5_Brain_Putamen_basal_ganglia	3	1.225	1	0.308	0.142	0.000
GIANT_Height_ENSG00000129244.8_Adipose_Visceral_Omentum	3	1.003	1	-0.408	0.372	0.000
GIANT_Height_ENSG00000231170.5_Heart_Left_Ventricle	3	1.481	1	0.218	0.129	0.000
GIANT_Height_ENSG00000170260.8_Pituitary	3	1.131	1	0.079	0.224	0.000
GIANT_Height_ENSG00000186910.3_Breast_Mammary_Tissue	2	0.925	1	0.550	0.563	0.000
GIANT_Height_ENSG00000231170.5_Adrenal_Gland	3	1.588	2	0.143	0.075	0.452
GIANT_Height_ENSG00000104980.7_Small_Intestine_Terminal_Ileum	2	0.940	1	0.561	0.268	0.000
GIANT_Height_ENSG00000231170.5_Brain_Hippocampus	3	1.589	2	0.346	0.121	0.441
GIANT_Height_ENSG00000140990.14_Spleen	4	1.351	1	0.404	0.485	0.000
GIANT_Height_ENSG00000277511.1_Colon_Sigmoid	2	0.963	1	0.307	0.987	0.000
GIANT_Height_ENSG00000231170.5_Heart_Atrial_Appendage	4	2.059	2	0.142	0.063	0.000
GIANT_Height_ENSG00000132424.14_Muscle_Skeletal	3	1.257	1	0.060	0.160	0.000
GIANT_Height_ENSG00000104980.7_Brain_Amygdala	2	0.976	1	0.460	0.204	0.000
GIANT_Height_ENSG00000136144.11_Colon_Sigmoid	3	1.171	1	0.357	0.255	0.000
GIANT_Height_ENSG00000101104.12_Skin_Sun_Exposed	6	4.056	4	-0.076	0.179	0.000
GIANT_Height_ENSG00000231170.5_Vagina	4	1.129	1	0.281	0.171	0.000
GIANT_Height_ENSG00000231170.5_Muscle_Skeletal	3	1.543	2	0.162	0.102	0.596
GIANT_Height_ENSG00000104980.7_Esophagus_Muscularis	3	2.006	2	0.204	0.118	0.566
GIANT_Height_ENSG00000277511.1_Thyroid	2	0.847	1	0.956	1.028	0.000
GIANT_Height_ENSG00000157557.11_Thyroid	3	0.959	1	-0.221	0.509	0.000
GIANT_Height_ENSG00000238181.2_Colon_Sigmoid	3	1.087	1	0.544	0.242	0.000
GIANT_Height_ENSG00000140990.14_Adipose_Visceral_Omentum	4	1.378	1	0.357	0.627	0.000
GIANT_Height_ENSG00000170260.8_Adrenal_Gland	3	1.376	2	-0.142	0.207	0.696
GIANT_Height_ENSG00000129244.8_Liver	2	1.005	1	-0.287	0.252	0.000
GIANT_Height_ENSG00000272221.1_Uterus	4	2.152	2	0.429	0.078	0.000
GIANT_Height_ENSG00000107929.14_Skin_Sun_Exposed	3	0.896	1	-0.514	0.290	0.000
GIANT_Height_ENSG00000101104.12_Brain_Substantia_nigra	2	0.991	1	-0.850	0.659	0.000
GIANT_Height_ENSG00000231170.5_Ovary	4	2.034	2	0.216	0.119	0.000
GIANT_Height_ENSG00000129244.8_Uterus	3	1.150	1	-0.311	0.265	0.000
GIANT_Height_ENSG00000165821.11_Nerve_Tibial	3	0.766	1	-0.930	0.333	0.000
GIANT_Height_ENSG00000263860.1_Testis	3	1.256	1	-1.473	0.630	0.000
GIANT_Height_ENSG00000129187.14_Muscle_Skeletal	8	5.893	6	0.030	0.036	0.000
GIANT_Height_ENSG00000132424.14_Brain_Nucleus_accumbens_basal_ganglia	2	0.769	1	0.432	0.638	0.000
GIANT_Height_ENSG00000238181.2_Breast_Mammary_Tissue	2	0.990	1	0.997	0.743	0.000
GIANT_Height_ENSG00000101104.12_Esophagus_Muscularis	4	1.781	2	0.103	0.142	0.062
GIANT_Height_ENSG00000277511.1_Whole_Blood	2	0.788	1	-1.105	0.949	0.000
GIANT_Height_ENSG00000231170.5_Prostate	4	1.314	1	0.266	0.120	0.000
GIANT_Height_ENSG00000104980.7_Brain_Substantia_nigra	2	0.959	1	0.631	0.307	0.000
GIANT_Height_ENSG00000129244.8_Minor_Salivary_Gland	3	1.095	1	-0.334	0.289	0.000
GIANT_Height_ENSG00000231170.5_Artery_Coronary	3	1.127	1	0.297	0.134	0.000
GIANT_Height_ENSG00000132424.14_Cells_Cultured_fibroblasts	3	0.724	1	0.378	0.644	0.000
GIANT_Height_ENSG00000104980.7_Skin_Sun_Exposed	3	1.095	1	0.222	0.095	0.000
GIANT_Height_ENSG00000231170.5_Brain_Substantia_nigra	3	1.070	1	0.432	0.247	0.000
GIANT_Height_ENSG00000231170.5_Skin_Sun_Exposed	3	1.169	1	0.255	0.114	0.000
GIANT_Height_ENSG00000129244.8_Thyroid	4	1.714	2	-0.148	0.140	0.079
GIANT_Height_ENSG00000170260.8_Heart_Atrial_Appendage	3	1.297	1	-0.134	0.429	0.000
GIANT_Height_ENSG00000101104.12_Brain_Amygdala	3	1.799	2	-0.269	0.230	0.000
GIANT_Height_ENSG00000272221.1_Minor_Salivary_Gland	5	2.265	2	0.361	0.065	0.000
GIANT_Height_ENSG00000101104.12_Muscle_Skeletal	3	1.300	1	-0.649	0.459	0.000
GIANT_Height_ENSG00000238181.2_Adipose_Subcutaneous	2	0.987	1	0.494	0.453	0.000
GIANT_Height_ENSG00000231170.5_Small_Intestine_Terminal_Ileum	3	1.188	1	0.267	0.122	0.000
GIANT_Height_ENSG00000277511.1_Testis	2	0.732	1	-0.736	1.421	0.000
GIANT_Height_ENSG00000140990.14_Artery_Tibial	4	1.905	2	0.559	0.353	0.000
GIANT_Height_ENSG00000231170.5_Brain_Amygdala	3	1.114	1	0.366	0.181	0.000
GIANT_Height_ENSG00000231170.5_Esophagus_Muscularis	3	1.357	1	0.114	0.051	0.000
GIANT_Height_ENSG00000277511.1_Vagina	2	0.656	1	0.178	1.463	0.000
GIANT_Height_ENSG00000231170.5_Lung	3	1.531	2	0.156	0.084	0.000
GIANT_Height_ENSG00000277511.1_Skin_Not_Sun_Exposed	3	0.980	1	0.461	0.717	0.000
GIANT_Height_ENSG00000104980.7_Lung	3	1.136	1	0.183	0.077	0.000
GIANT_Height_ENSG00000125703.14_Pituitary	3	1.016	1	0.200	0.413	0.000
GIANT_Height_ENSG00000107929.14_Esophagus_Muscularis	3	0.802	1	-0.230	0.637	0.000
GIANT_Height_ENSG00000101104.12_Brain_Spinal_cord_cervical_c-1	2	0.939	1	-0.958	0.654	0.000
GIANT_Height_ENSG00000165821.11_Skin_Not_Sun_Exposed	3	0.882	1	-0.915	0.331	0.000
GIANT_Height_ENSG00000129244.8_Brain_Putamen_basal_ganglia	3	0.870	1	-0.119	0.333	0.000
GIANT_Height_ENSG00000101104.12_Cells_EBV-transformed_lymphocytes	3	1.316	1	-0.587	0.827	0.000
GIANT_Height_ENSG00000272221.1_Liver	5	2.785	3	0.384	0.055	0.000
GIANT_Height_ENSG00000231170.5_Brain_Spinal_cord_cervical_c-1	3	1.128	1	0.286	0.169	0.000
GIANT_Height_ENSG00000101104.12_Lung	3	1.173	1	-0.456	0.489	0.000
GIANT_Height_ENSG00000129244.8_Adipose_Subcutaneous	2	1.005	1	-0.178	0.152	0.000
GIANT_Height_ENSG00000238181.2_Artery_Aorta	3	1.079	1	0.910	0.496	0.000
GIANT_Height_ENSG00000231170.5_Esophagus_Gastroesophageal_Junction	3	1.192	1	0.144	0.064	0.000
GIANT_Height_ENSG00000277511.1_Esophagus_Mucosa	2	0.935	1	-0.300	0.800	0.000
GIANT_Height_ENSG00000231170.5_Brain_Cortex	3	1.102	1	0.248	0.202	0.000
GIANT_Height_ENSG00000231170.5_Pancreas	3	1.120	1	0.249	0.108	0.000
GIANT_Height_ENSG00000104980.7_Brain_Spinal_cord_cervical_c-1	3	1.328	1	0.268	0.113	0.000
GIANT_Height_ENSG00000101104.12_Brain_Hippocampus	3	1.601	2	-0.545	0.193	0.000
GIANT_Height_ENSG00000170260.8_Esophagus_Mucosa	3	1.027	1	0.110	0.265	0.000
GIANT_Height_ENSG00000231170.5_Artery_Aorta	3	1.537	2	0.224	0.101	0.000
GIANT_Height_ENSG00000140990.14_Brain_Caudate_basal_ganglia	3	0.888	1	-0.170	0.286	0.000
GIANT_Height_ENSG00000277511.1_Colon_Transverse	2	0.553	1	0.105	1.671	0.000
GIANT_Height_ENSG00000104980.7_Adrenal_Gland	3	1.000	1	0.438	0.196	0.000
GIANT_Height_ENSG00000101104.12_Adrenal_Gland	3	1.298	1	-0.612	0.244	0.000
GIANT_Height_ENSG00000186910.3_Prostate	3	0.858	1	0.710	0.789	0.000
GIANT_Height_ENSG00000231170.5_Breast_Mammary_Tissue	4	2.036	2	0.154	0.051	0.000
GIANT_Height_ENSG00000125703.14_Brain_Putamen_basal_ganglia	3	0.922	1	0.327	0.480	0.000
GIANT_Height_ENSG00000238181.2_Esophagus_Gastroesophageal_Junction	2	1.003	1	0.636	0.382	0.000
GIANT_Height_ENSG00000101104.12_Esophagus_Mucosa	5	3.767	4	0.453	0.115	0.210
GIANT_Height_ENSG00000107929.14_Brain_Cerebellum	3	1.103	1	0.014	0.223	0.000
GIANT_Height_ENSG00000259356.1_Brain_Putamen_basal_ganglia	3	1.695	2	-0.040	0.239	0.928
GIANT_Height_ENSG00000277511.1_Cells_Cultured_fibroblasts	3	0.714	1	1.065	1.215	0.000
GIANT_Height_ENSG00000104980.7_Brain_Hippocampus	4	1.933	2	0.252	0.124	0.183
GIANT_Height_ENSG00000140990.14_Testis	7	4.850	5	0.190	0.085	0.000
GIANT_Height_ENSG00000231170.5_Brain_Cerebellar_Hemisphere	3	1.008	1	0.105	0.578	0.000
GIANT_Height_ENSG00000231170.5_Pituitary	3	1.324	1	0.224	0.121	0.000
GIANT_Height_ENSG00000259356.1_Brain_Hypothalamus	3	0.635	1	-0.797	0.377	0.000
GIANT_Height_ENSG00000157557.11_Nerve_Tibial	3	1.239	1	-0.116	0.593	0.000
GIANT_Height_ENSG00000104980.7_Heart_Atrial_Appendage	4	2.074	2	0.247	0.115	0.000
GIANT_Height_ENSG00000165821.11_Adrenal_Gland	3	1.282	1	-0.072	0.166	0.000
GIANT_Height_ENSG00000101104.12_Whole_Blood	4	2.274	2	0.379	0.089	0.000
GIANT_Height_ENSG00000107929.14_Nerve_Tibial	4	1.058	1	-0.165	0.599	0.000
GIANT_Height_ENSG00000129244.8_Colon_Sigmoid	3	0.882	1	-0.450	0.408	0.000
GIANT_Height_ENSG00000272221.1_Kidney_Cortex	4	1.763	2	0.597	0.137	0.000
GIANT_Height_ENSG00000277511.1_Stomach	2	0.973	1	0.895	0.542	0.000
GIANT_Height_ENSG00000238181.2_Liver	2	0.788	1	1.446	1.100	0.000
GIANT_Height_ENSG00000259356.1_Brain_Caudate_basal_ganglia	3	1.038	1	-0.474	0.194	0.000
GIANT_Height_ENSG00000140990.14_Nerve_Tibial	4	2.021	2	0.045	0.357	0.000
GIANT_Height_ENSG00000104980.7_Esophagus_Mucosa	4	1.972	2	0.322	0.149	0.000
GIANT_Height_ENSG00000129244.8_Esophagus_Mucosa	2	1.014	1	-0.273	0.231	0.000
GIANT_Height_ENSG00000259356.1_Brain_Hippocampus	3	1.116	1	-0.860	1.151	0.000
GIANT_Height_ENSG00000125703.14_Brain_Cerebellar_Hemisphere	3	1.050	1	0.012	0.201	0.000
GIANT_Height_ENSG00000253295.1_Pituitary	3	0.766	1	-0.279	0.368	0.000
GIANT_Height_ENSG00000272221.1_Brain_Anterior_cingulate_cortex_BA24	4	2.119	2	0.471	0.088	0.000
GIANT_Height_ENSG00000165821.11_Heart_Atrial_Appendage	2	0.971	1	-0.818	0.277	0.000
GIANT_Height_ENSG00000101104.12_Pituitary	3	1.929	2	0.113	0.686	0.000
GIANT_Height_ENSG00000253295.1_Skin_Sun_Exposed	3	0.861	1	-0.643	0.331	0.000
GIANT_Height_ENSG00000101104.12_Artery_Aorta	4	2.087	2	-0.568	0.462	0.000
GIANT_Height_ENSG00000186910.3_Small_Intestine_Terminal_Ileum	2	1.007	1	-0.466	0.558	0.000
GIANT_Height_ENSG00000104980.7_Breast_Mammary_Tissue	3	1.028	1	0.207	0.088	0.000
GIANT_Height_ENSG00000187664.8_Brain_Cortex	2	0.609	1	1.819	1.437	0.000
GIANT_Height_ENSG00000101104.12_Cells_Cultured_fibroblasts	7	6.011	6	0.075	0.047	0.891
GIANT_Height_ENSG00000187664.8_Esophagus_Gastroesophageal_Junction	2	0.830	1	0.064	0.254	0.000
GIANT_Height_ENSG00000107929.14_Whole_Blood	3	1.128	1	0.443	0.282	0.000
GIANT_Height_ENSG00000187664.8_Cells_Cultured_fibroblasts	3	1.966	2	0.103	0.126	0.791
GIANT_Height_ENSG00000129244.8_Heart_Atrial_Appendage	2	0.845	1	-0.486	0.446	0.000
GIANT_Height_ENSG00000272221.1_Colon_Sigmoid	6	4.381	4	0.234	0.040	0.000
GIANT_Height_ENSG00000125703.14_Whole_Blood	3	0.961	1	-0.078	0.341	0.000
GIANT_Height_ENSG00000165821.11_Spleen	3	0.565	1	0.124	0.356	0.000
GIANT_Height_ENSG00000140990.14_Minor_Salivary_Gland	3	1.019	1	0.471	0.444	0.000
GIANT_Height_ENSG00000104980.7_Brain_Cerebellar_Hemisphere	4	1.226	1	0.138	0.057	0.000
GIANT_Height_ENSG00000101104.12_Esophagus_Gastroesophageal_Junction	3	1.073	1	0.152	0.359	0.000
GIANT_Height_ENSG00000170260.8_Small_Intestine_Terminal_Ileum	3	0.952	1	0.421	0.788	0.000
GIANT_Height_ENSG00000187664.8_Artery_Aorta	4	1.927	2	0.414	0.426	0.000
GIANT_Height_ENSG00000140990.14_Kidney_Cortex	2	0.550	1	1.049	0.802	0.000
GIANT_Height_ENSG00000104980.7_Pituitary	3	1.540	2	0.205	0.079	0.000
GIANT_Height_ENSG00000129244.8_Adrenal_Gland	3	1.054	1	-0.261	0.225	0.000
GIANT_Height_ENSG00000101104.12_Brain_Cortex	4	2.103	2	-0.188	0.295	0.801
GIANT_Height_ENSG00000140990.14_Liver	3	1.030	1	0.698	0.560	0.000
GIANT_Height_ENSG00000239719.1_Brain_Cerebellum	2	0.825	1	-0.462	0.821	0.000
GIANT_Height_ENSG00000101104.12_Pancreas	4	2.257	2	-0.421	0.107	0.000
GIANT_Height_ENSG00000187664.8_Breast_Mammary_Tissue	3	1.084	1	-0.001	0.174	0.000
GIANT_Height_ENSG00000165821.11_Artery_Aorta	4	1.629	2	-0.281	0.304	0.690
GIANT_Height_ENSG00000104980.7_Whole_Blood	2	0.985	1	0.359	0.157	0.000
GIANT_Height_ENSG00000129244.8_Lung	3	1.064	1	-0.173	0.144	0.000
GIANT_Height_ENSG00000275491.1_Breast_Mammary_Tissue	3	1.490	1	-0.159	0.126	0.000
GIANT_Height_ENSG00000101104.12_Artery_Tibial	6	3.306	3	0.079	0.197	0.021
GIANT_Height_ENSG00000140990.14_Brain_Cerebellum	4	1.409	1	0.454	0.188	0.000
GIANT_Height_ENSG00000187664.8_Pituitary	2	0.886	1	0.047	0.203	0.000
GIANT_Height_ENSG00000186910.3_Skin_Sun_Exposed	4	2.101	2	0.034	0.102	0.106
GIANT_Height_ENSG00000170260.8_Esophagus_Muscularis	4	0.899	1	0.206	0.387	0.000
GIANT_Height_ENSG00000187664.8_Brain_Cerebellar_Hemisphere	4	1.839	2	0.035	0.165	0.000
GIANT_Height_ENSG00000226493.1_Skin_Sun_Exposed	3	0.790	1	-1.235	1.583	0.000
GIANT_Height_ENSG00000187664.8_Adrenal_Gland	2	0.581	1	0.769	1.227	0.000
GIANT_Height_ENSG00000140990.14_Adipose_Subcutaneous	3	1.098	1	0.272	0.311	0.000
GIANT_Height_ENSG00000187664.8_Heart_Atrial_Appendage	3	1.027	1	0.003	0.109	0.000
GIANT_Height_ENSG00000101104.12_Brain_Caudate_basal_ganglia	3	1.038	1	-0.247	0.388	0.000
GIANT_Height_ENSG00000107929.14_Brain_Cerebellar_Hemisphere	2	0.678	1	-0.383	0.509	0.000
GIANT_Height_ENSG00000157557.11_Heart_Left_Ventricle	3	0.996	1	-0.313	0.347	0.000
GIANT_Height_ENSG00000101104.12_Adipose_Visceral_Omentum	5	2.394	2	0.098	0.583	0.000
GIANT_Height_ENSG00000187664.8_Esophagus_Mucosa	2	0.865	1	1.556	1.034	0.000
GIANT_Height_ENSG00000129244.8_Muscle_Skeletal	2	1.008	1	-0.271	0.235	0.000
GIANT_Height_ENSG00000104980.7_Vagina	2	0.994	1	0.516	0.242	0.000
GIANT_Height_ENSG00000107929.14_Adrenal_Gland	3	1.411	1	0.302	0.261	0.000
GIANT_Height_ENSG00000101104.12_Nerve_Tibial	4	2.082	2	-0.579	0.282	0.000
GIANT_Height_ENSG00000187664.8_Artery_Coronary	3	1.050	1	0.945	0.530	0.000
GIANT_Height_ENSG00000272221.1_Adipose_Subcutaneous	7	5.036	5	0.184	0.023	0.000
GIANT_Height_ENSG00000104980.7_Brain_Cortex	3	1.090	1	0.292	0.126	0.000
GIANT_Height_ENSG00000226493.1_Lung	2	0.692	1	-1.008	0.585	0.000
GIANT_Height_ENSG00000187664.8_Ovary	2	0.587	1	0.063	0.347	0.000
GIANT_Height_ENSG00000187664.8_Skin_Sun_Exposed	3	0.975	1	0.011	0.145	0.000
GIANT_Height_ENSG00000104980.7_Pancreas	2	0.926	1	0.403	0.180	0.000
GIANT_Height_ENSG00000107929.14_Skin_Not_Sun_Exposed	2	0.949	1	-0.370	0.298	0.000
GIANT_Height_ENSG00000101104.12_Brain_Hypothalamus	3	1.453	1	-0.460	0.315	0.000
GIANT_Height_ENSG00000101104.12_Brain_Nucleus_accumbens_basal_ganglia	3	1.960	2	-0.341	0.231	0.613
GIANT_Height_ENSG00000226493.1_Colon_Transverse	2	0.557	1	-0.952	0.459	0.000
GIANT_Height_ENSG00000104980.7_Esophagus_Gastroesophageal_Junction	3	1.720	2	0.269	0.145	0.387
GIANT_Height_ENSG00000101104.12_Brain_Frontal_Cortex_BA9	3	1.065	1	-0.491	0.365	0.000
GIANT_Height_ENSG00000140990.14_Heart_Left_Ventricle	4	2.283	2	0.057	0.225	0.558
GIANT_Height_ENSG00000187664.8_Lung	2	0.519	1	0.643	2.294	0.000
GIANT_Height_ENSG00000101104.12_Skin_Not_Sun_Exposed	5	3.883	4	0.085	0.161	0.581
GIANT_Height_ENSG00000129244.8_Artery_Coronary	3	1.043	1	-0.170	0.288	0.000
GIANT_Height_ENSG00000104980.7_Cells_Cultured_fibroblasts	2	0.913	1	0.617	0.303	0.000
GIANT_Height_ENSG00000187664.8_Kidney_Cortex	2	0.886	1	0.022	0.305	0.000
GIANT_Height_ENSG00000187664.8_Minor_Salivary_Gland	3	1.019	1	0.018	0.276	0.000
GIANT_Height_ENSG00000101104.12_Stomach	3	1.101	1	-0.413	0.309	0.000
GIANT_Height_ENSG00000187664.8_Brain_Anterior_cingulate_cortex_BA24	2	0.965	1	1.323	0.874	0.000
GIANT_Height_ENSG00000129244.8_Prostate	3	1.123	1	-0.269	0.230	0.000
GIANT_Height_ENSG00000170260.8_Brain_Amygdala	3	0.892	1	-0.152	0.546	0.000
GIANT_Height_ENSG00000187664.8_Brain_Cerebellum	3	1.407	1	0.883	0.482	0.000
GIANT_Height_ENSG00000157557.11_Whole_Blood	4	2.078	2	-0.035	0.083	0.585
GIANT_Height_ENSG00000129187.14_Artery_Coronary	3	1.130	1	-0.094	0.223	0.000
GIANT_Height_ENSG00000187664.8_Adipose_Subcutaneous	3	1.177	1	-0.014	0.107	0.000
GIANT_Height_ENSG00000107929.14_Cells_Cultured_fibroblasts	3	1.632	2	-0.065	0.180	0.240
GIANT_Height_ENSG00000101104.12_Colon_Transverse	3	1.350	1	-0.716	0.491	0.000
GIANT_Height_ENSG00000140990.14_Brain_Putamen_basal_ganglia	3	1.498	2	-0.025	0.394	0.000
GIANT_Height_ENSG00000129244.8_Skin_Sun_Exposed	3	1.070	1	-0.251	0.211	0.000
GIANT_Height_ENSG00000104980.7_Artery_Aorta	3	1.043	1	0.225	0.095	0.000
GIANT_Height_ENSG00000101104.12_Spleen	2	0.554	1	0.743	1.461	0.000
GIANT_Height_ENSG00000170260.8_Skin_Sun_Exposed	4	2.035	2	-0.185	0.100	0.332
GIANT_Height_ENSG00000140990.14_Thyroid	3	1.104	1	0.287	0.266	0.000
GIANT_Height_ENSG00000275491.1_Heart_Atrial_Appendage	4	1.936	2	-0.079	0.158	0.117
GIANT_Height_ENSG00000101104.12_Colon_Sigmoid	3	1.092	1	-0.083	0.756	0.000
GIANT_Height_ENSG00000187664.8_Colon_Sigmoid	3	1.051	1	-0.031	0.181	0.000
GIANT_Height_ENSG00000101104.12_Adipose_Subcutaneous	5	1.618	2	-0.313	0.159	0.000
GIANT_Height_ENSG00000187664.8_Brain_Putamen_basal_ganglia	4	1.264	2	0.165	0.282	0.322
GIANT_Height_ENSG00000187664.8_Thyroid	3	1.176	1	0.025	0.092	0.000
GIANT_Height_ENSG00000147677.10_Brain_Cerebellum	3	1.019	1	-0.720	0.386	0.000
GIANT_Height_ENSG00000107929.14_Esophagus_Gastroesophageal_Junction	3	0.852	1	-0.535	0.261	0.000
GIANT_Height_ENSG00000147677.10_Brain_Caudate_basal_ganglia	3	0.740	1	0.581	0.358	0.000
GIANT_Height_ENSG00000147677.10_Skin_Sun_Exposed	2	0.981	1	-0.693	0.441	0.000
GIANT_Height_ENSG00000129244.8_Esophagus_Muscularis	3	1.164	1	-0.213	0.179	0.000
GIANT_Height_ENSG00000187664.8_Heart_Left_Ventricle	3	1.612	2	0.053	0.135	0.522
GIANT_Height_ENSG00000101104.12_Heart_Left_Ventricle	5	2.389	3	-0.479	0.192	0.000
GIANT_Height_ENSG00000187664.8_Skin_Not_Sun_Exposed	2	0.981	1	-0.008	0.178	0.000
GIANT_Height_ENSG00000101104.12_Thyroid	5	3.997	4	-0.155	0.228	0.409
GIANT_Height_ENSG00000147677.10_Thyroid	3	0.910	1	-0.904	0.592	0.000
GIANT_Height_ENSG00000125703.14_Heart_Left_Ventricle	3	1.204	1	0.259	0.452	0.000
GIANT_Height_ENSG00000107929.14_Spleen	3	0.767	1	-0.520	0.490	0.000
GIANT_Height_ENSG00000129187.14_Prostate	3	1.161	1	-0.099	0.177	0.000
GIANT_Height_ENSG00000187664.8_Brain_Frontal_Cortex_BA9	3	0.803	1	1.746	1.247	0.000
GIANT_Height_ENSG00000187664.8_Brain_Nucleus_accumbens_basal_ganglia	3	1.110	1	1.517	1.001	0.000
GIANT_Height_ENSG00000147677.10_Testis	3	1.054	1	-0.116	0.298	0.000
GIANT_Height_ENSG00000127526.14_Skin_Not_Sun_Exposed	3	0.787	1	1.009	0.633	0.000
GIANT_Height_ENSG00000101104.12_Brain_Putamen_basal_ganglia	3	1.064	1	-0.482	0.287	0.000
GIANT_Height_ENSG00000129244.8_Small_Intestine_Terminal_Ileum	3	1.137	1	-0.398	0.354	0.000
GIANT_Height_ENSG00000187664.8_Colon_Transverse	3	1.128	1	0.042	0.144	0.000
GIANT_Height_ENSG00000147677.10_Skin_Not_Sun_Exposed	2	0.540	1	-1.041	0.653	0.000
GIANT_Height_ENSG00000272221.1_Brain_Cerebellum	5	2.190	2	0.536	0.164	0.000
GIANT_Height_ENSG00000101104.12_Minor_Salivary_Gland	3	0.860	1	-1.108	0.587	0.000
GIANT_Height_ENSG00000107929.14_Esophagus_Mucosa	3	0.887	1	-0.189	0.261	0.000
GIANT_Height_ENSG00000170099.5_Lung	3	1.482	2	0.020	0.226	0.000
GIANT_Height_ENSG00000129244.8_Esophagus_Gastroesophageal_Junction	3	1.040	1	-0.382	0.362	0.000
GIANT_Height_ENSG00000101104.12_Brain_Anterior_cingulate_cortex_BA24	2	1.009	1	-0.408	0.253	0.000
GIANT_Height_ENSG00000187664.8_Stomach	3	0.968	1	0.041	0.157	0.000
GIANT_Height_ENSG00000147677.10_Brain_Nucleus_accumbens_basal_ganglia	2	0.768	1	-0.055	0.319	0.000
GIANT_Height_ENSG00000147677.10_Esophagus_Mucosa	4	1.637	2	-0.101	0.139	0.000
GIANT_Height_ENSG00000187664.8_Adipose_Visceral_Omentum	2	0.985	1	-0.164	0.272	0.000
GIANT_Height_ENSG00000129244.8_Artery_Aorta	4	1.382	1	-0.150	0.259	0.000
GIANT_Height_ENSG00000147677.10_Colon_Transverse	2	0.656	1	-1.051	0.608	0.000
GIANT_Height_ENSG00000170099.5_Pancreas	3	1.076	1	-0.051	0.237	0.000
GIANT_Height_ENSG00000187664.8_Brain_Caudate_basal_ganglia	3	0.960	1	1.139	1.021	0.000
GIANT_Height_ENSG00000187664.8_Artery_Tibial	3	1.819	2	-0.165	0.468	0.734
GIANT_Height_ENSG00000129244.8_Brain_Cerebellar_Hemisphere	2	0.984	1	0.089	0.779	0.000
GIANT_Height_ENSG00000127526.14_Brain_Nucleus_accumbens_basal_ganglia	2	0.651	1	0.146	0.255	0.000
GIANT_Height_ENSG00000170099.5_Testis	3	1.095	1	0.454	0.230	0.000
GIANT_Height_ENSG00000107929.14_Pancreas	3	0.918	1	-0.529	0.258	0.000
GIANT_Height_ENSG00000272221.1_Heart_Left_Ventricle	7	4.669	5	0.215	0.028	0.000
GIANT_Height_ENSG00000129244.8_Pituitary	3	1.167	1	-0.127	0.192	0.000
GIANT_Height_ENSG00000187664.8_Nerve_Tibial	2	0.966	1	0.008	0.109	0.000
GIANT_Height_ENSG00000170099.5_Liver	3	0.768	1	0.006	0.317	0.000
GIANT_Height_ENSG00000264070.1_Esophagus_Mucosa	4	2.701	3	-0.217	0.036	0.000
GIANT_Height_ENSG00000275491.1_Esophagus_Mucosa	3	1.042	1	-0.159	0.105	0.000
GIANT_Height_ENSG00000127526.14_Spleen	3	0.779	1	0.879	0.569	0.000
GIANT_Height_ENSG00000129244.8_Whole_Blood	3	1.083	1	-0.253	0.216	0.000
GIANT_Height_ENSG00000157557.11_Testis	2	0.994	1	0.223	0.379	0.000
GIANT_Height_ENSG00000170099.5_Ovary	3	1.044	1	0.371	0.340	0.000
GIANT_Height_ENSG00000204538.3_Heart_Left_Ventricle	5	2.690	3	-0.556	0.146	0.000
GIANT_Height_ENSG00000170260.8_Brain_Substantia_nigra	2	0.970	1	-0.346	0.425	0.000
GIANT_Height_ENSG00000129187.14_Ovary	4	2.181	2	0.115	0.193	0.592
GIANT_Height_ENSG00000170099.5_Small_Intestine_Terminal_Ileum	3	0.653	1	0.023	0.711	0.000
GIANT_Height_ENSG00000264070.1_Heart_Atrial_Appendage	4	1.507	1	-0.225	0.069	0.000
GIANT_Height_ENSG00000127526.14_Artery_Coronary	3	0.931	1	-0.410	0.237	0.000
GIANT_Height_ENSG00000226761.3_Esophagus_Gastroesophageal_Junction	3	1.033	1	-0.485	0.301	0.000
GIANT_Height_ENSG00000096088.16_Esophagus_Muscularis	3	0.567	1	-0.900	0.382	0.000
GIANT_Height_ENSG00000170260.8_Prostate	3	1.487	1	-0.306	0.196	0.000
GIANT_Height_ENSG00000125703.14_Adipose_Subcutaneous	3	0.885	1	0.440	0.512	0.000
GIANT_Height_ENSG00000264070.1_Adrenal_Gland	3	1.754	2	-0.239	0.048	0.000
GIANT_Height_ENSG00000226761.3_Spleen	3	1.018	1	-0.484	0.154	0.000
GIANT_Height_ENSG00000127526.14_Prostate	2	0.563	1	1.013	0.612	0.000
GIANT_Height_ENSG00000264070.1_Brain_Hippocampus	3	1.177	1	-0.493	0.140	0.000
GIANT_Height_ENSG00000117500.12_Skin_Sun_Exposed	3	0.994	1	-0.402	0.739	0.000
GIANT_Height_ENSG00000264070.1_Lung	4	2.049	2	-0.153	0.030	0.000
GIANT_Height_ENSG00000226761.3_Cells_Cultured_fibroblasts	3	1.355	1	-0.635	0.229	0.000
GIANT_Height_ENSG00000196391.10_Adipose_Visceral_Omentum	4	2.076	2	0.010	0.289	0.289
GIANT_Height_ENSG00000129244.8_Breast_Mammary_Tissue	3	1.069	1	-0.287	0.246	0.000
GIANT_Height_ENSG00000129187.14_Brain_Substantia_nigra	3	0.977	1	0.297	0.301	0.000
GIANT_Height_ENSG00000127526.14_Muscle_Skeletal	2	0.681	1	0.364	0.693	0.000
GIANT_Height_ENSG00000170260.8_Artery_Coronary	2	0.754	1	0.113	0.350	0.000
GIANT_Height_ENSG00000264070.1_Brain_Spinal_cord_cervical_c-1	3	1.238	1	-0.481	0.136	0.000
GIANT_Height_ENSG00000226761.3_Uterus	2	0.826	1	-0.892	0.498	0.000
GIANT_Height_ENSG00000267762.1_Testis	4	1.458	1	0.615	0.285	0.000
GIANT_Height_ENSG00000264070.1_Cells_EBV-transformed_lymphocytes	3	1.459	1	-0.330	0.109	0.000
GIANT_Height_ENSG00000226761.3_Pituitary	2	0.996	1	-0.406	0.314	0.000
GIANT_Height_ENSG00000119782.13_Skin_Not_Sun_Exposed	4	2.025	2	0.073	0.117	0.945
GIANT_Height_ENSG00000117500.12_Esophagus_Muscularis	3	0.971	1	-0.640	0.698	0.000
GIANT_Height_ENSG00000264070.1_Muscle_Skeletal	4	2.204	2	-0.121	0.023	0.000
GIANT_Height_ENSG00000272221.1_Thyroid	7	4.778	5	0.182	0.030	0.000
GIANT_Height_ENSG00000129187.14_Skin_Sun_Exposed	5	3.893	4	0.034	0.063	0.544
GIANT_Height_ENSG00000226761.3_Brain_Cerebellar_Hemisphere	3	1.040	1	-0.249	0.074	0.000
GIANT_Height_ENSG00000170260.8_Muscle_Skeletal	4	2.124	2	-0.005	0.070	0.000
GIANT_Height_ENSG00000204538.3_Thyroid	5	3.463	3	-0.205	0.039	0.000
GIANT_Height_ENSG00000254039.1_Artery_Aorta	3	0.828	1	-0.556	0.985	0.000
GIANT_Height_ENSG00000226761.3_Thyroid	3	1.057	1	-0.244	0.072	0.000
GIANT_Height_ENSG00000117500.12_Small_Intestine_Terminal_Ileum	3	1.014	1	-0.623	0.530	0.000
GIANT_Height_ENSG00000117500.12_Muscle_Skeletal	3	0.953	1	-0.424	0.263	0.000
GIANT_Height_ENSG00000264070.1_Ovary	3	1.033	1	-0.317	0.095	0.000
GIANT_Height_ENSG00000264070.1_Prostate	3	2.002	2	-0.199	0.040	0.000
GIANT_Height_ENSG00000112701.17_Esophagus_Mucosa	4	1.728	2	-0.423	0.466	0.000
GIANT_Height_ENSG00000127526.14_Artery_Tibial	2	0.804	1	0.107	0.701	0.000
GIANT_Height_ENSG00000264070.1_Artery_Coronary	3	1.287	1	-0.292	0.085	0.000
GIANT_Height_ENSG00000096088.16_Brain_Putamen_basal_ganglia	2	0.858	1	-0.504	0.761	0.000
GIANT_Height_ENSG00000264070.1_Brain_Substantia_nigra	3	1.129	1	-0.496	0.142	0.000
GIANT_Height_ENSG00000264070.1_Skin_Sun_Exposed	4	2.158	2	-0.126	0.024	0.000
GIANT_Height_ENSG00000117500.12_Prostate	3	1.033	1	-0.403	0.550	0.000
GIANT_Height_ENSG00000112701.17_Heart_Atrial_Appendage	3	1.074	1	-0.553	0.504	0.000
GIANT_Height_ENSG00000226761.3_Testis	2	0.933	1	-0.841	0.468	0.000
GIANT_Height_ENSG00000119782.13_Adrenal_Gland	3	1.072	1	-0.418	0.310	0.000
GIANT_Height_ENSG00000096088.16_Pancreas	4	2.320	2	0.110	0.130	0.867
GIANT_Height_ENSG00000117500.12_Artery_Coronary	2	0.538	1	-0.862	0.897	0.000
GIANT_Height_ENSG00000103227.18_Vagina	3	1.041	1	0.497	0.232	0.000
GIANT_Height_ENSG00000226761.3_Cells_EBV-transformed_lymphocytes	2	0.859	1	-0.849	0.599	0.000
GIANT_Height_ENSG00000264070.1_Esophagus_Muscularis	4	2.284	2	-0.172	0.034	0.000
GIANT_Height_ENSG00000117500.12_Cells_EBV-transformed_lymphocytes	3	0.694	1	-0.690	0.907	0.000
GIANT_Height_ENSG00000103227.18_Esophagus_Gastroesophageal_Junction	4	2.658	3	0.144	0.134	0.704
GIANT_Height_ENSG00000112701.17_Brain_Hippocampus	2	0.962	1	-0.615	0.763	0.000
GIANT_Height_ENSG00000226761.3_Nerve_Tibial	3	1.115	1	-0.326	0.230	0.000
GIANT_Height_ENSG00000117500.12_Brain_Spinal_cord_cervical_c-1	3	0.787	1	-0.729	0.797	0.000
GIANT_Height_ENSG00000265205.1_Artery_Aorta	2	0.845	1	0.549	0.813	0.000
GIANT_Height_ENSG00000112701.17_Cells_EBV-transformed_lymphocytes	3	0.888	1	-0.745	0.736	0.000
GIANT_Height_ENSG00000117500.12_Lung	4	2.012	2	-0.102	0.246	0.000
GIANT_Height_ENSG00000127526.14_Esophagus_Muscularis	3	0.801	1	-0.430	0.609	0.000
GIANT_Height_ENSG00000112701.17_Brain_Spinal_cord_cervical_c-1	3	0.919	1	-0.609	0.823	0.000
GIANT_Height_ENSG00000264070.1_Small_Intestine_Terminal_Ileum	3	1.074	1	-0.213	0.059	0.000
GIANT_Height_ENSG00000119782.13_Stomach	3	0.944	1	1.458	0.488	0.000
GIANT_Height_ENSG00000103227.18_Brain_Cortex	5	2.451	2	0.279	0.053	0.000
GIANT_Height_ENSG00000112701.17_Lung	4	1.953	2	-0.322	0.395	0.908
GIANT_Height_ENSG00000264070.1_Brain_Amygdala	3	1.465	1	-0.346	0.107	0.000
GIANT_Height_ENSG00000264070.1_Esophagus_Gastroesophageal_Junction	4	1.334	1	-0.191	0.057	0.000
GIANT_Height_ENSG00000125703.14_Brain_Cerebellum	3	1.052	1	0.081	0.260	0.000
GIANT_Height_ENSG00000226761.3_Ovary	3	0.833	1	-0.764	0.380	0.000
GIANT_Height_ENSG00000103227.18_Pancreas	3	1.537	2	0.229	0.127	0.000
GIANT_Height_ENSG00000226761.3_Adipose_Visceral_Omentum	2	0.913	1	-0.807	0.329	0.000
GIANT_Height_ENSG00000117500.12_Brain_Hippocampus	3	0.982	1	-0.532	0.773	0.000
GIANT_Height_ENSG00000275491.1_Adrenal_Gland	3	1.026	1	-0.177	0.209	0.000
GIANT_Height_ENSG00000264070.1_Pancreas	3	1.204	1	-0.240	0.073	0.000
GIANT_Height_ENSG00000117500.12_Esophagus_Mucosa	3	0.984	1	-0.535	0.554	0.000
GIANT_Height_ENSG00000096088.16_Lung	4	2.248	2	-0.030	0.150	0.000
GIANT_Height_ENSG00000103227.18_Artery_Aorta	4	1.304	1	0.308	0.117	0.000
GIANT_Height_ENSG00000112701.17_Skin_Sun_Exposed	4	1.870	2	0.939	0.207	0.772
GIANT_Height_ENSG00000264070.1_Brain_Cortex	3	1.875	2	-0.256	0.051	0.000
GIANT_Height_ENSG00000127526.14_Skin_Sun_Exposed	4	0.942	1	0.829	0.670	0.000
GIANT_Height_ENSG00000168994.13_Testis	3	1.255	1	-0.040	0.090	0.000
GIANT_Height_ENSG00000264070.1_Artery_Aorta	3	1.977	2	-0.196	0.039	0.000
GIANT_Height_ENSG00000272221.1_Brain_Putamen_basal_ganglia	5	2.217	2	0.427	0.080	0.000
GIANT_Height_ENSG00000196391.10_Artery_Tibial	6	3.986	4	0.027	0.060	0.148
GIANT_Height_ENSG00000226761.3_Brain_Cerebellum	2	1.018	1	-0.267	0.080	0.000
GIANT_Height_ENSG00000119782.13_Esophagus_Mucosa	3	1.500	1	0.480	0.100	0.000
GIANT_Height_ENSG00000204538.3_Colon_Sigmoid	4	2.832	3	-0.313	0.046	0.000
GIANT_Height_ENSG00000117500.12_Whole_Blood	3	1.052	1	0.018	0.142	0.000
GIANT_Height_ENSG00000226761.3_Small_Intestine_Terminal_Ileum	3	0.862	1	-0.649	0.409	0.000
GIANT_Height_ENSG00000103227.18_Cells_Cultured_fibroblasts	6	3.641	4	0.134	0.075	0.000
GIANT_Height_ENSG00000125703.14_Brain_Cortex	2	0.981	1	0.153	0.479	0.000
GIANT_Height_ENSG00000264070.1_Cells_Cultured_fibroblasts	4	2.306	2	-0.158	0.031	0.000
GIANT_Height_ENSG00000108883.12_Lung	3	1.375	1	0.338	0.477	0.000
GIANT_Height_ENSG00000112701.17_Esophagus_Muscularis	3	0.939	1	-0.682	0.503	0.000
GIANT_Height_ENSG00000170260.8_Cells_EBV-transformed_lymphocytes	3	1.139	1	-0.508	0.243	0.000
GIANT_Height_ENSG00000264070.1_Vagina	3	1.651	2	-0.298	0.067	0.000
GIANT_Height_ENSG00000108883.12_Cells_EBV-transformed_lymphocytes	3	1.148	1	-0.354	0.370	0.000
GIANT_Height_ENSG00000264070.1_Brain_Cerebellar_Hemisphere	2	1.002	1	-0.451	0.145	0.000
GIANT_Height_ENSG00000108883.12_Brain_Spinal_cord_cervical_c-1	3	0.945	1	0.251	0.317	0.000
GIANT_Height_ENSG00000103227.18_Breast_Mammary_Tissue	4	2.183	2	0.274	0.088	0.000
GIANT_Height_ENSG00000272221.1_Brain_Nucleus_accumbens_basal_ganglia	5	2.418	2	0.391	0.074	0.534
GIANT_Height_ENSG00000117500.12_Brain_Cerebellar_Hemisphere	3	0.966	1	-0.391	0.522	0.000
GIANT_Height_ENSG00000108883.12_Muscle_Skeletal	3	1.263	1	-0.543	0.236	0.000
GIANT_Height_ENSG00000264070.1_Pituitary	3	1.792	2	-0.228	0.046	0.000
GIANT_Height_ENSG00000170260.8_Brain_Spinal_cord_cervical_c-1	3	1.081	1	-0.354	0.387	0.000
GIANT_Height_ENSG00000112701.17_Prostate	2	0.772	1	-0.897	0.837	0.000
GIANT_Height_ENSG00000117500.12_Pituitary	3	0.972	1	0.019	0.208	0.000
GIANT_Height_ENSG00000127526.14_Testis	4	1.938	2	0.579	0.218	0.000
GIANT_Height_ENSG00000275491.1_Brain_Hippocampus	3	1.094	1	-0.274	0.119	0.000
GIANT_Height_ENSG00000264070.1_Whole_Blood	4	2.183	2	-0.126	0.024	0.000
GIANT_Height_ENSG00000112701.17_Artery_Coronary	3	1.704	2	-0.012	0.172	0.000
GIANT_Height_ENSG00000117500.12_Artery_Aorta	3	1.086	1	-0.486	0.536	0.000
GIANT_Height_ENSG00000103227.18_Pituitary	4	2.051	2	0.192	0.178	0.000
GIANT_Height_ENSG00000125703.14_Brain_Anterior_cingulate_cortex_BA24	2	0.593	1	0.477	0.690	0.000
GIANT_Height_ENSG00000112701.17_Artery_Aorta	3	1.493	1	-0.423	0.510	0.000
GIANT_Height_ENSG00000170260.8_Lung	4	1.985	2	0.565	0.213	0.393
GIANT_Height_ENSG00000108883.12_Artery_Coronary	3	1.996	2	0.206	0.259	0.000
GIANT_Height_ENSG00000117500.12_Cells_Cultured_fibroblasts	3	1.037	1	-0.151	0.532	0.000
GIANT_Height_ENSG00000204538.3_Adipose_Subcutaneous	5	3.361	3	-0.281	0.046	0.000
GIANT_Height_ENSG00000103227.18_Brain_Cerebellar_Hemisphere	4	2.090	2	-0.353	0.150	0.000
GIANT_Height_ENSG00000108883.12_Brain_Substantia_nigra	2	0.821	1	0.290	0.311	0.000
GIANT_Height_ENSG00000127526.14_Brain_Cortex	3	0.919	1	0.774	0.423	0.000
GIANT_Height_ENSG00000108883.12_Skin_Sun_Exposed	3	0.855	1	0.252	0.602	0.000
GIANT_Height_ENSG00000264070.1_Breast_Mammary_Tissue	4	2.072	2	-0.158	0.031	0.000
GIANT_Height_ENSG00000103227.18_Whole_Blood	5	3.083	3	0.134	0.080	0.000
GIANT_Height_ENSG00000168994.13_Nerve_Tibial	4	1.853	2	-0.006	0.155	0.000
GIANT_Height_ENSG00000112701.17_Cells_Cultured_fibroblasts	3	1.661	2	0.141	0.263	0.902
GIANT_Height_ENSG00000119782.13_Spleen	2	1.008	1	-0.364	0.258	0.000
GIANT_Height_ENSG00000272221.1_Brain_Frontal_Cortex_BA9	5	3.210	3	0.413	0.079	0.004
GIANT_Height_ENSG00000127526.14_Breast_Mammary_Tissue	2	0.937	1	0.888	0.452	0.000
GIANT_Height_ENSG00000103227.18_Prostate	5	2.943	3	0.215	0.118	0.000
GIANT_Height_ENSG00000264070.1_Spleen	3	1.362	1	-0.291	0.086	0.000
GIANT_Height_ENSG00000108883.12_Small_Intestine_Terminal_Ileum	3	0.799	1	0.443	0.788	0.000
GIANT_Height_ENSG00000125703.14_Cells_Cultured_fibroblasts	3	1.087	1	0.050	0.186	0.000
GIANT_Height_ENSG00000117500.12_Esophagus_Gastroesophageal_Junction	2	0.578	1	-0.797	0.815	0.000
GIANT_Height_ENSG00000108883.12_Esophagus_Muscularis	3	1.914	2	0.074	0.121	0.000
GIANT_Height_ENSG00000264070.1_Colon_Transverse	4	2.123	2	-0.182	0.041	0.458
GIANT_Height_ENSG00000119782.13_Colon_Transverse	4	2.054	2	-0.073	0.138	0.927
GIANT_Height_ENSG00000117500.12_Brain_Cortex	3	0.941	1	-0.445	0.431	0.000
GIANT_Height_ENSG00000112701.17_Brain_Cortex	3	1.605	2	-0.543	0.355	0.000
GIANT_Height_ENSG00000108883.12_Esophagus_Mucosa	3	1.024	1	0.095	0.293	0.000
GIANT_Height_ENSG00000117500.12_Pancreas	3	1.038	1	-0.417	0.573	0.000
GIANT_Height_ENSG00000264070.1_Stomach	4	1.962	2	-0.215	0.043	0.000
GIANT_Height_ENSG00000112701.17_Pancreas	2	0.921	1	-0.744	0.622	0.000
GIANT_Height_ENSG00000127526.14_Brain_Cerebellum	2	1.016	1	0.359	0.199	0.000
GIANT_Height_ENSG00000117500.12_Artery_Tibial	3	0.972	1	-0.655	0.427	0.000
GIANT_Height_ENSG00000264070.1_Brain_Frontal_Cortex_BA9	3	1.075	1	-0.264	0.079	0.000
GIANT_Height_ENSG00000108883.12_Heart_Atrial_Appendage	3	1.022	1	0.299	0.783	0.000
GIANT_Height_ENSG00000272221.1_Skin_Not_Sun_Exposed	7	4.931	5	0.213	0.022	0.431
GIANT_Height_ENSG00000103227.18_Adrenal_Gland	3	1.385	1	0.283	0.166	0.000
GIANT_Height_ENSG00000264070.1_Skin_Not_Sun_Exposed	4	2.177	2	-0.132	0.026	0.000
GIANT_Height_ENSG00000112701.17_Vagina	3	0.823	1	-0.751	0.681	0.000
GIANT_Height_ENSG00000277986.1_Esophagus_Gastroesophageal_Junction	3	0.621	1	-0.869	1.380	0.000
GIANT_Height_ENSG00000108883.12_Brain_Cerebellar_Hemisphere	4	1.896	2	0.202	0.317	0.000
GIANT_Height_ENSG00000112701.17_Whole_Blood	3	2.011	2	-0.041	0.083	0.938
GIANT_Height_ENSG00000127526.14_Adipose_Subcutaneous	2	1.003	1	0.613	0.379	0.000
GIANT_Height_ENSG00000108883.12_Pituitary	4	2.006	2	0.147	0.206	0.023
GIANT_Height_ENSG00000103227.18_Brain_Hippocampus	3	1.199	1	0.192	0.145	0.000
GIANT_Height_ENSG00000108883.12_Whole_Blood	4	2.054	2	-0.292	0.137	0.270
GIANT_Height_ENSG00000117500.12_Brain_Caudate_basal_ganglia	3	1.020	1	-0.258	0.455	0.000
GIANT_Height_ENSG00000103227.18_Esophagus_Mucosa	5	2.363	2	0.150	0.075	0.000
GIANT_Height_ENSG00000264070.1_Brain_Nucleus_accumbens_basal_ganglia	3	1.371	1	-0.375	0.121	0.000
GIANT_Height_ENSG00000119782.13_Skin_Sun_Exposed	4	2.365	2	0.274	0.108	0.939
GIANT_Height_ENSG00000129187.14_Brain_Amygdala	3	0.940	1	0.732	0.332	0.000
GIANT_Height_ENSG00000117500.12_Adipose_Visceral_Omentum	2	0.670	1	-0.843	0.793	0.000
GIANT_Height_ENSG00000264070.1_Nerve_Tibial	4	2.486	3	-0.171	0.028	0.000
GIANT_Height_ENSG00000196391.10_Testis	3	1.373	1	-0.629	0.334	0.000
GIANT_Height_ENSG00000108883.12_Esophagus_Gastroesophageal_Junction	3	1.595	2	0.132	0.187	0.000
GIANT_Height_ENSG00000277986.1_Skin_Not_Sun_Exposed	3	1.603	2	-0.019	0.173	0.000
GIANT_Height_ENSG00000264070.1_Brain_Hypothalamus	3	1.544	2	-0.344	0.074	0.000
GIANT_Height_ENSG00000108883.12_Pancreas	3	1.100	1	-0.694	0.323	0.000
GIANT_Height_ENSG00000103227.18_Heart_Atrial_Appendage	4	2.246	2	0.112	0.172	0.000
GIANT_Height_ENSG00000112701.17_Pituitary	3	0.964	1	-0.486	0.841	0.000
GIANT_Height_ENSG00000117500.12_Nerve_Tibial	3	1.666	2	-0.381	0.230	0.000
GIANT_Height_ENSG00000264070.1_Testis	4	2.047	2	0.331	0.106	0.540
GIANT_Height_ENSG00000108883.12_Artery_Aorta	3	2.011	2	0.146	0.068	0.000
GIANT_Height_ENSG00000112701.17_Breast_Mammary_Tissue	3	1.274	1	-0.378	0.890	0.000
GIANT_Height_ENSG00000127526.14_Brain_Cerebellar_Hemisphere	3	1.076	1	0.455	0.250	0.000
GIANT_Height_ENSG00000264070.1_Brain_Caudate_basal_ganglia	3	1.308	1	-0.333	0.111	0.000
GIANT_Height_ENSG00000108883.12_Cells_Cultured_fibroblasts	4	2.032	2	0.118	0.172	0.000
GIANT_Height_ENSG00000129187.14_Small_Intestine_Terminal_Ileum	4	2.652	3	-0.125	0.168	0.000
GIANT_Height_ENSG00000103227.18_Muscle_Skeletal	3	1.026	1	0.325	0.282	0.000
GIANT_Height_ENSG00000204538.3_Uterus	5	2.960	3	-0.560	0.098	0.000
GIANT_Height_ENSG00000264070.1_Artery_Tibial	4	2.079	2	-0.159	0.031	0.000
GIANT_Height_ENSG00000233351.1_Pancreas	3	1.294	1	0.922	0.591	0.000
GIANT_Height_ENSG00000117500.12_Brain_Hypothalamus	3	0.972	1	-0.563	0.762	0.000
GIANT_Height_ENSG00000127526.14_Thyroid	3	1.027	1	0.702	0.443	0.000
GIANT_Height_ENSG00000168994.13_Brain_Spinal_cord_cervical_c-1	3	1.048	1	0.069	0.282	0.000
GIANT_Height_ENSG00000108883.12_Nerve_Tibial	3	1.020	1	0.463	0.716	0.000
GIANT_Height_ENSG00000117500.12_Testis	3	1.372	1	-0.136	0.153	0.000
GIANT_Height_ENSG00000112701.17_Stomach	3	0.694	1	-0.855	0.608	0.000
GIANT_Height_ENSG00000047932.13_Esophagus_Mucosa	3	0.862	1	-1.269	1.082	0.000
GIANT_Height_ENSG00000117500.12_Brain_Nucleus_accumbens_basal_ganglia	3	0.821	1	-0.355	0.466	0.000
GIANT_Height_ENSG00000264070.1_Adipose_Visceral_Omentum	4	2.080	2	-0.173	0.034	0.000
GIANT_Height_ENSG00000108883.12_Brain_Hypothalamus	3	1.124	1	-0.381	0.825	0.000
GIANT_Height_ENSG00000233351.1_Lung	4	1.810	2	-0.175	0.449	0.706
GIANT_Height_ENSG00000112701.17_Spleen	3	1.572	2	-0.441	0.366	0.000
GIANT_Height_ENSG00000117500.12_Brain_Frontal_Cortex_BA9	3	1.012	1	-0.346	0.235	0.000
GIANT_Height_ENSG00000108883.12_Testis	3	1.285	1	0.201	0.451	0.000
GIANT_Height_ENSG00000204538.3_Minor_Salivary_Gland	4	1.923	2	-0.389	0.119	0.835
GIANT_Height_ENSG00000117500.12_Stomach	3	1.514	2	-0.554	0.217	0.000
GIANT_Height_ENSG00000047932.13_Colon_Transverse	3	0.952	1	-0.836	1.243	0.000
GIANT_Height_ENSG00000129187.14_Esophagus_Muscularis	5	3.033	3	-0.019	0.069	0.421
GIANT_Height_ENSG00000112701.17_Colon_Transverse	3	0.809	1	-0.846	0.520	0.000
GIANT_Height_ENSG00000108883.12_Artery_Tibial	3	1.729	2	0.095	0.061	0.000
GIANT_Height_ENSG00000264070.1_Brain_Anterior_cingulate_cortex_BA24	3	1.161	1	-0.405	0.145	0.000
GIANT_Height_ENSG00000117500.12_Colon_Transverse	3	1.007	1	-0.397	0.382	0.000
GIANT_Height_ENSG00000047932.13_Heart_Atrial_Appendage	3	0.843	1	0.956	1.661	0.000
GIANT_Height_ENSG00000168994.13_Adipose_Visceral_Omentum	3	1.075	1	0.167	0.269	0.000
GIANT_Height_ENSG00000196391.10_Nerve_Tibial	6	4.140	4	0.215	0.078	0.000
GIANT_Height_ENSG00000272221.1_Stomach	6	3.747	4	0.268	0.041	0.000
GIANT_Height_ENSG00000264070.1_Liver	3	1.614	2	-0.217	0.042	0.000
GIANT_Height_ENSG00000103227.18_Ovary	3	1.071	1	0.336	0.265	0.000
GIANT_Height_ENSG00000275491.1_Ovary	3	1.058	1	-0.124	0.279	0.000
GIANT_Height_ENSG00000119782.13_Esophagus_Muscularis	2	0.944	1	-0.205	0.141	0.000
GIANT_Height_ENSG00000108883.12_Adipose_Visceral_Omentum	4	1.759	2	0.192	0.252	0.000
GIANT_Height_ENSG00000112701.17_Brain_Nucleus_accumbens_basal_ganglia	3	1.016	1	-0.626	0.715	0.000
GIANT_Height_ENSG00000277986.1_Kidney_Cortex	2	0.536	1	-1.405	0.685	0.000
GIANT_Height_ENSG00000264070.1_Kidney_Cortex	2	0.953	1	-0.558	0.172	0.000
GIANT_Height_ENSG00000047932.13_Stomach	3	1.098	1	-1.050	0.647	0.000
GIANT_Height_ENSG00000264070.1_Uterus	3	1.086	1	-0.373	0.116	0.000
GIANT_Height_ENSG00000117500.12_Spleen	3	1.014	1	-0.275	0.326	0.000
GIANT_Height_ENSG00000122707.11_Cells_Cultured_fibroblasts	3	1.600	2	-0.386	0.133	0.000
GIANT_Height_ENSG00000099910.16_Cells_EBV-transformed_lymphocytes	3	0.953	1	0.271	0.237	0.000
GIANT_Height_ENSG00000204538.3_Liver	3	1.213	1	-1.218	0.648	0.000
GIANT_Height_ENSG00000264070.1_Minor_Salivary_Gland	3	1.010	1	-1.058	0.432	0.000
GIANT_Height_ENSG00000112701.17_Brain_Frontal_Cortex_BA9	4	1.021	1	-0.678	0.660	0.000
GIANT_Height_ENSG00000047932.13_Brain_Frontal_Cortex_BA9	3	1.184	1	0.694	1.401	0.000
GIANT_Height_ENSG00000108883.12_Spleen	2	0.959	1	-0.518	0.303	0.000
GIANT_Height_ENSG00000264070.1_Thyroid	5	3.034	3	-0.150	0.023	0.000
GIANT_Height_ENSG00000117500.12_Colon_Sigmoid	3	0.919	1	-0.493	0.510	0.000
GIANT_Height_ENSG00000047932.13_Adrenal_Gland	3	0.987	1	-1.002	0.952	0.000
GIANT_Height_ENSG00000112701.17_Skin_Not_Sun_Exposed	3	1.018	1	1.027	0.195	0.000
GIANT_Height_ENSG00000122707.11_Esophagus_Mucosa	3	0.728	1	-0.334	0.509	0.000
GIANT_Height_ENSG00000103227.18_Artery_Coronary	4	1.990	2	0.374	0.197	0.000
GIANT_Height_ENSG00000099910.16_Skin_Sun_Exposed	3	1.048	1	0.438	0.210	0.000
GIANT_Height_ENSG00000108883.12_Colon_Transverse	3	1.096	1	0.231	0.374	0.000
GIANT_Height_ENSG00000233351.1_Cells_Cultured_fibroblasts	3	1.032	1	0.769	0.591	0.000
GIANT_Height_ENSG00000079462.7_Skin_Not_Sun_Exposed	3	0.985	1	-0.750	1.516	0.000
GIANT_Height_ENSG00000117500.12_Adipose_Subcutaneous	3	1.225	1	-0.242	0.355	0.000
GIANT_Height_ENSG00000047932.13_Lung	3	1.155	1	-1.140	0.744	0.000
GIANT_Height_ENSG00000122707.11_Liver	2	0.770	1	-0.428	0.518	0.000
GIANT_Height_ENSG00000108883.12_Stomach	3	1.074	1	0.235	0.348	0.000
GIANT_Height_ENSG00000103227.18_Skin_Sun_Exposed	5	3.018	3	0.189	0.072	0.000
GIANT_Height_ENSG00000122707.11_Lung	3	0.755	1	-0.391	0.533	0.000
GIANT_Height_ENSG00000264070.1_Brain_Putamen_basal_ganglia	3	1.113	1	-0.412	0.113	0.000
GIANT_Height_ENSG00000108883.12_Skin_Not_Sun_Exposed	3	0.977	1	0.201	0.345	0.000
GIANT_Height_ENSG00000047932.13_Nerve_Tibial	4	1.973	2	-0.212	0.462	0.000
GIANT_Height_ENSG00000264070.1_Heart_Left_Ventricle	4	2.063	2	-0.187	0.037	0.000
GIANT_Height_ENSG00000112701.17_Nerve_Tibial	3	1.754	2	0.089	0.107	0.708
GIANT_Height_ENSG00000122707.11_Esophagus_Muscularis	3	0.812	1	-0.350	0.493	0.000
GIANT_Height_ENSG00000173585.15_Nerve_Tibial	4	1.428	1	0.377	0.419	0.000
GIANT_Height_ENSG00000204538.3_Kidney_Cortex	3	0.692	1	-0.744	0.267	0.000
GIANT_Height_ENSG00000108883.12_Thyroid	3	0.656	1	0.222	0.567	0.000
GIANT_Height_ENSG00000122707.11_Colon_Sigmoid	3	0.766	1	-0.243	0.442	0.000
GIANT_Height_ENSG00000264070.1_Adipose_Subcutaneous	4	2.362	2	-0.156	0.030	0.000
GIANT_Height_ENSG00000117500.12_Brain_Cerebellum	3	0.973	1	-0.044	0.237	0.000
GIANT_Height_ENSG00000079462.7_Spleen	3	0.888	1	-0.488	1.720	0.000
GIANT_Height_ENSG00000047932.13_Artery_Tibial	4	2.178	2	-0.499	0.132	0.000
GIANT_Height_ENSG00000275491.1_Brain_Spinal_cord_cervical_c-1	2	1.011	1	-0.197	0.368	0.000
GIANT_Height_ENSG00000122707.11_Artery_Tibial	3	1.038	1	-0.373	0.618	0.000
GIANT_Height_ENSG00000117500.12_Thyroid	3	0.994	1	-0.360	0.363	0.000
GIANT_Height_ENSG00000233351.1_Adrenal_Gland	3	0.948	1	1.366	1.123	0.000
GIANT_Height_ENSG00000119782.13_Small_Intestine_Terminal_Ileum	3	1.470	1	-0.383	0.250	0.000
GIANT_Height_ENSG00000204538.3_Nerve_Tibial	4	2.083	2	-0.300	0.050	0.000
GIANT_Height_ENSG00000108883.12_Brain_Putamen_basal_ganglia	3	1.024	1	0.264	0.271	0.000
GIANT_Height_ENSG00000272221.1_Spleen	5	3.522	4	0.274	0.035	0.304
GIANT_Height_ENSG00000079462.7_Skin_Sun_Exposed	4	2.753	3	-1.133	1.188	0.000
GIANT_Height_ENSG00000103227.18_Esophagus_Muscularis	5	3.782	4	0.191	0.075	0.693
GIANT_Height_ENSG00000108883.12_Adipose_Subcutaneous	2	0.998	1	0.214	0.398	0.000
GIANT_Height_ENSG00000112701.17_Brain_Hypothalamus	3	0.945	1	-0.629	0.699	0.000
GIANT_Height_ENSG00000047932.13_Muscle_Skeletal	4	2.316	2	0.270	0.075	0.674
GIANT_Height_ENSG00000122707.11_Adipose_Subcutaneous	2	0.790	1	-0.333	0.583	0.000
GIANT_Height_ENSG00000197880.8_Brain_Cortex	3	1.030	1	0.438	0.269	0.000
GIANT_Height_ENSG00000112701.17_Testis	3	1.199	1	-0.523	0.582	0.000
GIANT_Height_ENSG00000264070.1_Brain_Cerebellum	3	0.834	1	-0.511	0.150	0.000
GIANT_Height_ENSG00000197880.8_Brain_Hippocampus	3	1.122	1	0.703	0.551	0.000
GIANT_Height_ENSG00000173585.15_Whole_Blood	3	1.216	1	0.344	0.428	0.000
GIANT_Height_ENSG00000122707.11_Adipose_Visceral_Omentum	3	1.333	1	-0.288	0.339	0.000
GIANT_Height_ENSG00000264070.1_Colon_Sigmoid	3	1.714	2	-0.195	0.040	0.000
GIANT_Height_ENSG00000117500.12_Brain_Putamen_basal_ganglia	3	1.022	1	-0.488	0.636	0.000
GIANT_Height_ENSG00000108883.12_Brain_Cerebellum	3	1.711	2	0.206	0.307	0.000
GIANT_Height_ENSG00000119782.13_Artery_Tibial	2	1.003	1	-0.138	0.079	0.000
GIANT_Height_ENSG00000197880.8_Brain_Spinal_cord_cervical_c-1	4	1.524	1	0.640	0.447	0.000
GIANT_Height_ENSG00000117500.12_Uterus	3	0.974	1	-0.542	0.518	0.000
GIANT_Height_ENSG00000108883.12_Colon_Sigmoid	4	1.995	2	0.097	0.182	0.000
GIANT_Height_ENSG00000112701.17_Artery_Tibial	3	1.599	2	0.395	0.447	0.849
GIANT_Height_ENSG00000103227.18_Small_Intestine_Terminal_Ileum	3	1.581	2	0.248	0.160	0.322
GIANT_Height_ENSG00000197880.8_Brain_Putamen_basal_ganglia	3	1.164	1	0.583	0.236	0.000
GIANT_Height_ENSG00000117500.12_Brain_Anterior_cingulate_cortex_BA24	3	0.927	1	-0.585	0.603	0.000
GIANT_Height_ENSG00000108883.12_Liver	3	0.854	1	-0.372	1.222	0.000
GIANT_Height_ENSG00000047932.13_Prostate	3	0.986	1	-0.635	1.198	0.000
GIANT_Height_ENSG00000197880.8_Lung	3	0.898	1	0.435	0.267	0.000
GIANT_Height_ENSG00000103227.18_Brain_Amygdala	3	1.245	1	0.525	0.478	0.000
GIANT_Height_ENSG00000108883.12_Uterus	3	1.031	1	0.384	0.547	0.000
GIANT_Height_ENSG00000250413.1_Thyroid	3	0.903	1	-0.035	0.330	0.000
GIANT_Height_ENSG00000047932.13_Artery_Coronary	3	1.127	1	-0.650	0.867	0.000
GIANT_Height_ENSG00000079462.7_Adipose_Visceral_Omentum	2	0.850	1	-0.780	1.644	0.000
GIANT_Height_ENSG00000113389.15_Cells_Cultured_fibroblasts	4	2.068	2	-1.705	0.521	0.000
GIANT_Height_ENSG00000103227.18_Lung	5	2.919	3	0.212	0.079	0.000
GIANT_Height_ENSG00000047932.13_Adipose_Visceral_Omentum	3	1.718	2	0.391	0.211	0.000
GIANT_Height_ENSG00000272221.1_Colon_Transverse	5	2.633	3	0.229	0.033	0.763
GIANT_Height_ENSG00000168994.13_Artery_Tibial	4	2.028	2	-0.034	0.190	0.534
GIANT_Height_ENSG00000120328.6_Brain_Nucleus_accumbens_basal_ganglia	2	1.008	1	0.440	0.293	0.000
GIANT_Height_ENSG00000112701.17_Brain_Caudate_basal_ganglia	4	1.219	1	-0.809	0.491	0.000
GIANT_Height_ENSG00000047932.13_Skin_Sun_Exposed	3	1.031	1	-0.429	0.952	0.000
GIANT_Height_ENSG00000173585.15_Testis	3	0.871	1	0.455	0.437	0.000
GIANT_Height_ENSG00000236213.1_Whole_Blood	4	1.153	1	-0.103	0.268	0.000
GIANT_Height_ENSG00000113389.15_Esophagus_Mucosa	3	0.900	1	0.044	1.064	0.000
GIANT_Height_ENSG00000112701.17_Adipose_Visceral_Omentum	3	1.198	1	-0.869	0.813	0.000
GIANT_Height_ENSG00000099910.16_Artery_Tibial	2	0.584	1	0.903	0.840	0.000
GIANT_Height_ENSG00000197880.8_Thyroid	5	2.124	2	0.037	0.174	0.000
GIANT_Height_ENSG00000079462.7_Artery_Tibial	3	1.036	1	-0.355	1.404	0.000
GIANT_Height_ENSG00000132855.4_Liver	2	0.956	1	-0.510	0.645	0.000
GIANT_Height_ENSG00000103227.18_Cells_EBV-transformed_lymphocytes	5	3.018	3	0.223	0.120	0.000
GIANT_Height_ENSG00000173585.15_Thyroid	3	0.966	1	0.344	0.649	0.000
GIANT_Height_ENSG00000088726.15_Skin_Sun_Exposed	4	2.075	2	0.045	0.092	0.000
GIANT_Height_ENSG00000120328.6_Brain_Frontal_Cortex_BA9	3	1.103	1	0.501	0.269	0.000
GIANT_Height_ENSG00000047932.13_Esophagus_Muscularis	4	2.096	2	-0.558	0.142	0.000
GIANT_Height_ENSG00000113389.15_Spleen	5	2.594	3	0.148	0.128	0.666
GIANT_Height_ENSG00000196586.13_Heart_Atrial_Appendage	3	1.090	1	0.342	0.524	0.000
GIANT_Height_ENSG00000103227.18_Brain_Spinal_cord_cervical_c-1	3	0.912	1	0.409	0.269	0.000
GIANT_Height_ENSG00000275491.1_Prostate	3	1.043	1	-0.226	0.151	0.000
GIANT_Height_ENSG00000151917.17_Brain_Hippocampus	3	1.171	1	0.344	0.211	0.000
GIANT_Height_ENSG00000112701.17_Brain_Anterior_cingulate_cortex_BA24	3	0.719	1	-0.714	0.839	0.000
GIANT_Height_ENSG00000103227.18_Liver	3	1.029	1	0.266	0.133	0.000
GIANT_Height_ENSG00000119782.13_Brain_Caudate_basal_ganglia	3	0.622	1	0.580	0.519	0.000
GIANT_Height_ENSG00000113389.15_Heart_Atrial_Appendage	2	0.738	1	-2.100	0.912	0.000
GIANT_Height_ENSG00000151917.17_Adrenal_Gland	3	1.025	1	0.651	0.382	0.000
GIANT_Height_ENSG00000196391.10_Brain_Hypothalamus	3	0.626	1	0.578	0.434	0.000
GIANT_Height_ENSG00000047932.13_Esophagus_Gastroesophageal_Junction	3	1.114	1	-0.312	0.659	0.000
GIANT_Height_ENSG00000112701.17_Heart_Left_Ventricle	2	0.941	1	-0.654	0.436	0.000
GIANT_Height_ENSG00000151917.17_Heart_Atrial_Appendage	4	2.014	2	0.316	0.142	0.000
GIANT_Height_ENSG00000103227.18_Uterus	2	0.905	1	0.805	0.703	0.000
GIANT_Height_ENSG00000197880.8_Brain_Substantia_nigra	3	0.737	1	0.846	0.730	0.000
GIANT_Height_ENSG00000065328.16_Adipose_Subcutaneous	3	1.105	1	-0.198	0.077	0.000
GIANT_Height_ENSG00000047932.13_Pancreas	3	0.990	1	-1.103	0.966	0.000
GIANT_Height_ENSG00000120328.6_Skin_Not_Sun_Exposed	3	1.937	2	0.247	0.126	0.674
GIANT_Height_ENSG00000113389.15_Pancreas	4	1.423	2	-1.371	0.696	0.000
GIANT_Height_ENSG00000197880.8_Breast_Mammary_Tissue	2	0.569	1	1.013	0.568	0.000
GIANT_Height_ENSG00000079462.7_Muscle_Skeletal	3	1.416	2	-0.408	1.801	0.000
GIANT_Height_ENSG00000103227.18_Minor_Salivary_Gland	3	1.118	1	0.274	0.163	0.000
GIANT_Height_ENSG00000151917.17_Esophagus_Mucosa	4	2.035	2	0.273	0.063	0.000
GIANT_Height_ENSG00000112701.17_Thyroid	3	0.973	1	-0.342	0.345	0.000
GIANT_Height_ENSG00000047932.13_Brain_Cortex	3	1.006	1	0.994	1.297	0.000
GIANT_Height_ENSG00000204538.3_Testis	6	3.442	3	-0.018	0.091	0.000
GIANT_Height_ENSG00000173585.15_Colon_Transverse	2	0.916	1	0.438	0.257	0.000
GIANT_Height_ENSG00000103227.18_Brain_Anterior_cingulate_cortex_BA24	4	2.027	2	0.505	0.119	0.000
GIANT_Height_ENSG00000119782.13_Ovary	3	0.960	1	-0.355	0.245	0.000
GIANT_Height_ENSG00000113389.15_Skin_Not_Sun_Exposed	4	1.435	1	0.036	1.011	0.000
GIANT_Height_ENSG00000047932.13_Artery_Aorta	3	1.334	1	-0.374	0.586	0.000
GIANT_Height_ENSG00000103227.18_Adipose_Subcutaneous	5	2.298	2	0.270	0.091	0.000
GIANT_Height_ENSG00000118579.12_Colon_Transverse	4	2.255	2	0.280	0.050	0.000
GIANT_Height_ENSG00000197880.8_Brain_Caudate_basal_ganglia	3	1.133	1	0.606	0.250	0.000
GIANT_Height_ENSG00000129187.14_Lung	5	3.025	3	0.014	0.093	0.678
GIANT_Height_ENSG00000088726.15_Prostate	3	0.988	1	0.033	0.273	0.000
GIANT_Height_ENSG00000196586.13_Brain_Nucleus_accumbens_basal_ganglia	3	1.147	1	-0.476	0.830	0.000
GIANT_Height_ENSG00000047932.13_Cells_Cultured_fibroblasts	3	1.038	1	0.397	0.212	0.000
GIANT_Height_ENSG00000151917.17_Small_Intestine_Terminal_Ileum	3	1.060	1	0.544	0.331	0.000
GIANT_Height_ENSG00000272221.1_Brain_Caudate_basal_ganglia	5	3.181	3	0.323	0.056	0.000
GIANT_Height_ENSG00000197880.8_Artery_Tibial	3	1.341	1	-0.795	0.520	0.000
GIANT_Height_ENSG00000196391.10_Skin_Not_Sun_Exposed	4	1.991	2	0.081	0.160	0.836
GIANT_Height_ENSG00000173585.15_Small_Intestine_Terminal_Ileum	3	0.864	1	0.288	0.341	0.000
GIANT_Height_ENSG00000065328.16_Muscle_Skeletal	4	2.648	3	-0.087	0.120	0.000
GIANT_Height_ENSG00000119782.13_Adipose_Visceral_Omentum	3	1.024	1	-0.464	0.196	0.000
GIANT_Height_ENSG00000151917.17_Brain_Amygdala	3	1.560	2	0.350	0.172	0.000
GIANT_Height_ENSG00000113389.15_Adrenal_Gland	5	2.489	3	-1.279	0.382	0.000
GIANT_Height_ENSG00000118579.12_Spleen	2	0.999	1	0.393	0.153	0.000
GIANT_Height_ENSG00000088726.15_Testis	3	1.590	2	0.032	0.292	0.154
GIANT_Height_ENSG00000151917.17_Esophagus_Muscularis	3	2.008	2	0.242	0.077	0.000
GIANT_Height_ENSG00000112701.17_Brain_Putamen_basal_ganglia	3	1.184	1	-0.509	0.518	0.000
GIANT_Height_ENSG00000047932.13_Liver	2	0.712	1	0.588	0.431	0.000
GIANT_Height_ENSG00000173585.15_Breast_Mammary_Tissue	2	0.560	1	0.147	0.389	0.000
GIANT_Height_ENSG00000113389.15_Nerve_Tibial	3	1.022	1	0.008	0.757	0.000
GIANT_Height_ENSG00000275491.1_Artery_Coronary	3	1.047	1	-0.259	0.219	0.000
GIANT_Height_ENSG00000047932.13_Vagina	2	0.810	1	-1.240	1.227	0.000
GIANT_Height_ENSG00000112701.17_Adipose_Subcutaneous	3	1.064	1	0.405	0.261	0.000
GIANT_Height_ENSG00000047932.13_Uterus	2	0.801	1	-1.225	1.146	0.000
GIANT_Height_ENSG00000118579.12_Stomach	3	1.524	2	0.329	0.071	0.000
GIANT_Height_ENSG00000099910.16_Cells_Cultured_fibroblasts	3	1.049	1	0.181	0.193	0.000
GIANT_Height_ENSG00000196586.13_Brain_Frontal_Cortex_BA9	3	0.998	1	-0.867	1.031	0.000
GIANT_Height_ENSG00000047932.13_Minor_Salivary_Gland	3	1.054	2	-0.619	0.331	0.000
GIANT_Height_ENSG00000079462.7_Adipose_Subcutaneous	3	0.904	1	-1.116	1.957	0.000
GIANT_Height_ENSG00000151917.17_Brain_Substantia_nigra	2	1.021	1	0.660	0.386	0.000
GIANT_Height_ENSG00000047932.13_Thyroid	4	2.061	2	-0.364	0.279	0.000
GIANT_Height_ENSG00000103227.18_Brain_Cerebellum	5	2.855	3	-0.565	0.134	0.000
GIANT_Height_ENSG00000088726.15_Whole_Blood	3	0.987	1	-1.017	0.423	0.000
GIANT_Height_ENSG00000151917.17_Skin_Sun_Exposed	4	2.012	2	0.335	0.096	0.732
GIANT_Height_ENSG00000113389.15_Testis	4	2.066	2	-1.288	0.356	0.082
GIANT_Height_ENSG00000129226.13_Skin_Not_Sun_Exposed	3	1.526	2	0.293	0.287	0.718
GIANT_Height_ENSG00000118579.12_Brain_Frontal_Cortex_BA9	3	1.126	1	0.585	0.175	0.000
GIANT_Height_ENSG00000103227.18_Colon_Sigmoid	4	1.889	2	0.284	0.201	0.401
GIANT_Height_ENSG00000272221.1_Artery_Tibial	7	4.144	4	0.213	0.031	0.497
GIANT_Height_ENSG00000196586.13_Skin_Not_Sun_Exposed	3	0.941	1	0.481	0.664	0.000
GIANT_Height_ENSG00000204538.3_Artery_Tibial	5	3.287	3	-0.261	0.050	0.000
GIANT_Height_ENSG00000113389.15_Lung	4	1.982	2	-0.825	0.736	0.000
GIANT_Height_ENSG00000118579.12_Skin_Not_Sun_Exposed	3	2.014	2	0.261	0.054	0.000
GIANT_Height_ENSG00000112701.17_Brain_Cerebellum	3	1.049	1	-0.484	0.444	0.000
GIANT_Height_ENSG00000047932.13_Adipose_Subcutaneous	4	1.628	2	0.162	0.184	0.812
GIANT_Height_ENSG00000120328.6_Colon_Transverse	3	1.319	1	0.530	0.206	0.000
GIANT_Height_ENSG00000143479.15_Artery_Aorta	3	1.478	2	0.056	0.205	0.251
GIANT_Height_ENSG00000065328.16_Adipose_Visceral_Omentum	3	1.229	1	-0.164	0.063	0.000
GIANT_Height_ENSG00000103227.18_Thyroid	5	3.081	3	0.227	0.064	0.000
GIANT_Height_ENSG00000151917.17_Prostate	3	1.609	2	0.379	0.129	0.000
GIANT_Height_ENSG00000129226.13_Brain_Cerebellum	3	1.030	1	-0.681	0.231	0.000
GIANT_Height_ENSG00000279507.1_Artery_Aorta	3	0.662	1	0.062	0.285	0.000
GIANT_Height_ENSG00000143479.15_Adipose_Subcutaneous	2	0.970	1	0.161	0.237	0.000
GIANT_Height_ENSG00000079462.7_Nerve_Tibial	3	1.075	1	-0.325	1.289	0.000
GIANT_Height_ENSG00000151917.17_Ovary	3	1.109	1	0.404	0.262	0.000
GIANT_Height_ENSG00000113389.15_Skin_Sun_Exposed	4	1.356	1	-0.060	0.247	0.000
GIANT_Height_ENSG00000119782.13_Artery_Coronary	2	0.917	1	-0.423	0.269	0.000
GIANT_Height_ENSG00000129226.13_Stomach	2	0.543	1	-0.423	0.407	0.000
GIANT_Height_ENSG00000275491.1_Small_Intestine_Terminal_Ileum	3	1.032	1	-0.052	0.233	0.000
GIANT_Height_ENSG00000047932.13_Brain_Cerebellum	3	0.813	1	-0.197	0.345	0.000
GIANT_Height_ENSG00000151917.17_Artery_Coronary	3	1.800	2	0.413	0.123	0.000
GIANT_Height_ENSG00000154485.4_Heart_Atrial_Appendage	2	1.002	1	0.212	0.227	0.000
GIANT_Height_ENSG00000047932.13_Breast_Mammary_Tissue	3	1.033	1	-0.918	0.716	0.000
GIANT_Height_ENSG00000168994.13_Heart_Atrial_Appendage	3	0.946	1	0.562	0.401	0.000
GIANT_Height_ENSG00000279507.1_Skin_Not_Sun_Exposed	2	0.685	1	-0.137	0.317	0.000
GIANT_Height_ENSG00000151917.17_Muscle_Skeletal	3	1.584	2	0.277	0.084	0.000
GIANT_Height_ENSG00000065328.16_Breast_Mammary_Tissue	3	1.060	1	-0.292	0.116	0.000
GIANT_Height_ENSG00000129226.13_Cells_Cultured_fibroblasts	3	1.195	1	-0.213	0.144	0.000
GIANT_Height_ENSG00000088726.15_Skin_Not_Sun_Exposed	5	3.071	3	-0.001	0.083	0.620
GIANT_Height_ENSG00000047932.13_Colon_Sigmoid	3	1.809	2	-0.741	0.213	0.000
GIANT_Height_ENSG00000118579.12_Brain_Nucleus_accumbens_basal_ganglia	3	1.264	1	0.697	0.311	0.000
GIANT_Height_ENSG00000119782.13_Nerve_Tibial	4	1.441	1	-0.136	0.078	0.000
GIANT_Height_ENSG00000103227.18_Brain_Putamen_basal_ganglia	4	2.118	2	0.528	0.135	0.000
GIANT_Height_ENSG00000143479.15_Breast_Mammary_Tissue	3	1.013	1	0.166	0.248	0.000
GIANT_Height_ENSG00000079462.7_Brain_Cerebellar_Hemisphere	2	0.511	1	-0.722	2.094	0.000
GIANT_Height_ENSG00000154485.4_Brain_Cerebellum	3	1.063	1	0.186	0.147	0.000
GIANT_Height_ENSG00000118579.12_Brain_Hypothalamus	2	0.832	1	0.824	0.406	0.000
GIANT_Height_ENSG00000279507.1_Adrenal_Gland	2	0.629	1	-0.011	0.392	0.000
GIANT_Height_ENSG00000129226.13_Esophagus_Mucosa	4	1.948	2	-0.086	0.073	0.227
GIANT_Height_ENSG00000113389.15_Colon_Sigmoid	3	1.008	1	0.546	0.591	0.000
GIANT_Height_ENSG00000065328.16_Skin_Sun_Exposed	3	0.846	1	-0.118	0.274	0.000
GIANT_Height_ENSG00000103227.18_Heart_Left_Ventricle	4	2.805	3	0.190	0.109	0.000
GIANT_Height_ENSG00000120328.6_Spleen	3	0.854	1	0.470	0.462	0.000
GIANT_Height_ENSG00000143479.15_Brain_Cerebellum	3	0.967	1	-0.456	0.570	0.000
GIANT_Height_ENSG00000099910.16_Esophagus_Mucosa	3	0.582	1	-0.316	0.421	0.000
GIANT_Height_ENSG00000151917.17_Cells_EBV-transformed_lymphocytes	3	1.055	1	0.708	0.442	0.000
GIANT_Height_ENSG00000118579.12_Nerve_Tibial	4	2.073	2	0.414	0.077	0.000
GIANT_Height_ENSG00000279507.1_Nerve_Tibial	3	0.615	1	0.773	0.350	0.000
GIANT_Height_ENSG00000183624.13_Adipose_Visceral_Omentum	2	0.544	1	-0.590	0.380	0.000
GIANT_Height_ENSG00000154485.4_Prostate	3	1.021	1	0.042	0.201	0.000
GIANT_Height_ENSG00000143479.15_Heart_Left_Ventricle	3	1.194	1	0.142	0.161	0.000
GIANT_Height_ENSG00000151917.17_Brain_Spinal_cord_cervical_c-1	3	1.030	1	0.709	0.513	0.000
GIANT_Height_ENSG00000136918.7_Thyroid	4	1.388	1	0.196	0.125	0.000
GIANT_Height_ENSG00000151917.17_Lung	3	2.009	2	0.273	0.068	0.000
GIANT_Height_ENSG00000143479.15_Thyroid	2	1.015	1	0.062	0.104	0.000
GIANT_Height_ENSG00000275491.1_Esophagus_Muscularis	2	1.016	1	-0.095	0.131	0.000
GIANT_Height_ENSG00000154485.4_Muscle_Skeletal	3	1.869	2	0.032	0.173	0.000
GIANT_Height_ENSG00000258467.1_Testis	3	0.947	1	0.364	0.701	0.000
GIANT_Height_ENSG00000088726.15_Spleen	3	0.764	1	-1.239	0.888	0.000
GIANT_Height_ENSG00000103227.18_Brain_Frontal_Cortex_BA9	4	2.262	2	0.409	0.100	0.000
GIANT_Height_ENSG00000183624.13_Muscle_Skeletal	3	1.023	1	0.000	0.241	0.000
GIANT_Height_ENSG00000120328.6_Artery_Tibial	3	1.122	1	0.386	0.142	0.000
GIANT_Height_ENSG00000267800.1_Adrenal_Gland	3	0.964	1	-0.568	0.527	0.000
GIANT_Height_ENSG00000103227.18_Skin_Not_Sun_Exposed	3	2.006	2	0.247	0.133	0.000
GIANT_Height_ENSG00000279507.1_Skin_Sun_Exposed	2	0.549	1	-0.149	0.307	0.000
GIANT_Height_ENSG00000088726.15_Esophagus_Mucosa	5	1.572	1	0.125	0.394	0.000
GIANT_Height_ENSG00000136918.7_Nerve_Tibial	3	1.001	1	-0.343	0.537	0.000
GIANT_Height_ENSG00000151917.17_Vagina	3	0.924	1	0.624	0.414	0.000
GIANT_Height_ENSG00000267800.1_Minor_Salivary_Gland	2	0.944	1	-0.569	0.443	0.000
GIANT_Height_ENSG00000118579.12_Testis	3	1.226	1	0.218	0.175	0.000
GIANT_Height_ENSG00000151917.17_Cells_Cultured_fibroblasts	4	2.217	2	0.156	0.047	0.000
GIANT_Height_ENSG00000267800.1_Pancreas	3	1.015	1	-0.480	0.461	0.000
GIANT_Height_ENSG00000143479.15_Pituitary	2	1.007	1	0.130	0.183	0.000
GIANT_Height_ENSG00000065328.16_Esophagus_Muscularis	2	0.991	1	0.330	0.200	0.000
GIANT_Height_ENSG00000183624.13_Brain_Caudate_basal_ganglia	4	1.246	1	1.549	0.664	0.000
GIANT_Height_ENSG00000143479.15_Brain_Cerebellar_Hemisphere	2	0.947	1	-0.374	0.505	0.000
GIANT_Height_ENSG00000267800.1_Cells_Cultured_fibroblasts	3	1.137	1	-0.325	0.372	0.000
GIANT_Height_ENSG00000183624.13_Esophagus_Muscularis	3	0.945	1	-0.917	0.242	0.000
GIANT_Height_ENSG00000143479.15_Skin_Not_Sun_Exposed	2	0.804	1	0.212	0.314	0.000
GIANT_Height_ENSG00000136918.7_Brain_Caudate_basal_ganglia	2	0.645	1	-0.423	1.075	0.000
GIANT_Height_ENSG00000196391.10_Brain_Frontal_Cortex_BA9	4	2.060	2	0.155	0.236	0.269
GIANT_Height_ENSG00000101440.9_Cells_Cultured_fibroblasts	2	0.603	1	0.001	0.341	0.000
GIANT_Height_ENSG00000118579.12_Brain_Caudate_basal_ganglia	3	2.008	2	0.726	0.154	0.000
GIANT_Height_ENSG00000173163.10_Heart_Left_Ventricle	3	0.969	1	0.443	1.023	0.000
GIANT_Height_ENSG00000196586.13_Brain_Spinal_cord_cervical_c-1	2	0.600	1	0.418	0.741	0.000
GIANT_Height_ENSG00000168994.13_Esophagus_Mucosa	3	1.014	1	0.457	0.328	0.000
GIANT_Height_ENSG00000151917.17_Artery_Aorta	4	2.032	2	0.229	0.069	0.000
GIANT_Height_ENSG00000103227.18_Brain_Nucleus_accumbens_basal_ganglia	5	3.014	3	0.312	0.126	0.418
GIANT_Height_ENSG00000136918.7_Artery_Coronary	3	1.071	1	-0.196	0.654	0.000
GIANT_Height_ENSG00000119782.13_Lung	3	1.083	1	-0.575	0.406	0.000
GIANT_Height_ENSG00000279507.1_Muscle_Skeletal	3	1.054	1	0.526	0.213	0.000
GIANT_Height_ENSG00000101440.9_Nerve_Tibial	4	2.026	2	-0.474	0.151	0.841
GIANT_Height_ENSG00000129187.14_Brain_Spinal_cord_cervical_c-1	3	1.364	1	0.436	0.217	0.000
GIANT_Height_ENSG00000236213.1_Pancreas	3	1.489	1	-0.423	0.477	0.000
GIANT_Height_ENSG00000136918.7_Esophagus_Muscularis	3	0.932	1	-0.196	0.918	0.000
GIANT_Height_ENSG00000183624.13_Colon_Sigmoid	3	0.901	1	-1.312	0.997	0.000
GIANT_Height_ENSG00000118579.12_Artery_Tibial	3	2.011	2	0.286	0.051	0.000
GIANT_Height_ENSG00000250413.1_Lung	3	1.604	2	-0.105	0.222	0.000
GIANT_Height_ENSG00000065328.16_Thyroid	2	1.012	1	-0.198	0.077	0.000
GIANT_Height_ENSG00000267800.1_Brain_Cerebellum	3	0.685	1	-0.531	0.904	0.000
GIANT_Height_ENSG00000204538.3_Adipose_Visceral_Omentum	5	3.657	4	-0.318	0.055	0.000
GIANT_Height_ENSG00000101440.9_Skin_Not_Sun_Exposed	2	1.014	1	-0.469	0.110	0.000
GIANT_Height_ENSG00000103227.18_Colon_Transverse	5	2.526	2	0.143	0.085	0.000
GIANT_Height_ENSG00000088726.15_Heart_Atrial_Appendage	3	1.032	1	-0.139	0.872	0.000
GIANT_Height_ENSG00000099910.16_Brain_Nucleus_accumbens_basal_ganglia	4	1.530	2	0.545	0.593	0.000
GIANT_Height_ENSG00000151917.17_Brain_Cortex	3	1.174	1	0.232	0.063	0.000
GIANT_Height_ENSG00000196586.13_Nerve_Tibial	4	1.965	2	0.736	0.184	0.902
GIANT_Height_ENSG00000183624.13_Skin_Sun_Exposed	3	0.692	1	-1.588	1.087	0.000
GIANT_Height_ENSG00000101440.9_Breast_Mammary_Tissue	3	1.108	1	0.000	0.180	0.000
GIANT_Height_ENSG00000267800.1_Thyroid	3	1.041	1	-0.295	0.345	0.000
GIANT_Height_ENSG00000272221.1_Adipose_Visceral_Omentum	6	3.975	4	0.215	0.030	0.131
GIANT_Height_ENSG00000143479.15_Spleen	3	1.013	1	0.176	0.287	0.000
GIANT_Height_ENSG00000151917.17_Pancreas	3	1.042	1	0.652	0.540	0.000
GIANT_Height_ENSG00000101440.9_Skin_Sun_Exposed	3	1.471	1	-0.536	0.120	0.000
GIANT_Height_ENSG00000073803.13_Prostate	2	0.771	1	-0.540	0.328	0.000
GIANT_Height_ENSG00000136918.7_Esophagus_Gastroesophageal_Junction	3	1.009	1	-0.020	0.553	0.000
GIANT_Height_ENSG00000143479.15_Esophagus_Muscularis	3	0.655	1	0.160	0.562	0.000
GIANT_Height_ENSG00000154485.4_Colon_Sigmoid	3	1.005	1	0.466	0.493	0.000
GIANT_Height_ENSG00000272354.1_Brain_Cerebellum	2	0.556	1	-0.640	0.674	0.000
GIANT_Height_ENSG00000099910.16_Skin_Not_Sun_Exposed	3	1.056	1	-0.128	0.432	0.000
GIANT_Height_ENSG00000103227.18_Spleen	4	2.120	2	0.231	0.115	0.000
GIANT_Height_ENSG00000073803.13_Breast_Mammary_Tissue	3	0.599	1	-0.600	0.373	0.000
GIANT_Height_ENSG00000151917.17_Esophagus_Gastroesophageal_Junction	3	1.823	2	0.326	0.125	0.000
GIANT_Height_ENSG00000183624.13_Whole_Blood	3	2.012	2	-0.034	0.142	0.336
GIANT_Height_ENSG00000136918.7_Heart_Atrial_Appendage	3	0.957	1	-0.266	0.687	0.000
GIANT_Height_ENSG00000196391.10_Colon_Transverse	3	1.476	2	0.578	0.389	0.000
GIANT_Height_ENSG00000272354.1_Brain_Caudate_basal_ganglia	3	0.671	1	-0.009	0.297	0.000
GIANT_Height_ENSG00000267800.1_Brain_Cerebellar_Hemisphere	3	0.998	1	-0.577	0.566	0.000
GIANT_Height_ENSG00000065328.16_Nerve_Tibial	2	0.968	1	-0.415	0.199	0.000
GIANT_Height_ENSG00000073803.13_Adipose_Visceral_Omentum	3	1.207	2	-0.522	0.395	0.000
GIANT_Height_ENSG00000103227.18_Stomach	4	1.270	1	0.177	0.097	0.000
GIANT_Height_ENSG00000151917.17_Breast_Mammary_Tissue	3	1.155	1	0.586	0.203	0.000
GIANT_Height_ENSG00000272354.1_Uterus	3	1.031	1	-0.490	0.984	0.000
GIANT_Height_ENSG00000267800.1_Nerve_Tibial	3	1.021	1	-0.450	0.369	0.000
GIANT_Height_ENSG00000136918.7_Brain_Anterior_cingulate_cortex_BA24	3	0.930	1	-0.106	0.277	0.000
GIANT_Height_ENSG00000279507.1_Adipose_Visceral_Omentum	2	0.836	1	0.007	0.345	0.000
GIANT_Height_ENSG00000118579.12_Adipose_Visceral_Omentum	3	2.012	2	0.365	0.067	0.000
GIANT_Height_ENSG00000154485.4_Brain_Cerebellar_Hemisphere	3	1.070	1	0.492	0.499	0.000
GIANT_Height_ENSG00000129187.14_Vagina	4	1.433	2	0.143	0.220	0.000
GIANT_Height_ENSG00000136918.7_Brain_Cortex	3	1.002	1	-0.083	0.259	0.000
GIANT_Height_ENSG00000143479.15_Prostate	2	0.800	1	0.200	0.315	0.000
GIANT_Height_ENSG00000136918.7_Artery_Aorta	3	1.400	2	-0.096	0.254	0.000
GIANT_Height_ENSG00000073803.13_Muscle_Skeletal	3	1.019	1	-0.380	0.217	0.000
GIANT_Height_ENSG00000143479.15_Adipose_Visceral_Omentum	3	1.119	2	0.045	0.219	0.000
GIANT_Height_ENSG00000151917.17_Brain_Cerebellar_Hemisphere	4	2.010	2	0.325	0.109	0.000
GIANT_Height_ENSG00000154485.4_Brain_Putamen_basal_ganglia	2	0.987	1	0.489	0.355	0.000
GIANT_Height_ENSG00000103227.18_Artery_Tibial	6	3.554	4	0.270	0.079	0.000
GIANT_Height_ENSG00000277224.2_Brain_Hippocampus	3	0.758	1	0.678	0.501	0.000
GIANT_Height_ENSG00000183624.13_Testis	3	1.194	1	0.280	0.056	0.000
GIANT_Height_ENSG00000119782.13_Minor_Salivary_Gland	3	1.537	2	-0.027	0.227	0.904
GIANT_Height_ENSG00000136918.7_Brain_Nucleus_accumbens_basal_ganglia	2	0.636	1	-0.239	1.135	0.000
GIANT_Height_ENSG00000151917.17_Pituitary	3	1.124	1	0.222	0.173	0.000
GIANT_Height_ENSG00000267800.1_Testis	2	0.847	1	-0.648	0.650	0.000
GIANT_Height_ENSG00000154485.4_Thyroid	3	1.047	1	0.284	0.239	0.000
GIANT_Height_ENSG00000229800.1_Skin_Sun_Exposed	2	1.001	1	-1.029	0.221	0.000
GIANT_Height_ENSG00000279507.1_Brain_Cerebellum	3	1.105	1	0.579	0.240	0.000
GIANT_Height_ENSG00000183624.13_Nerve_Tibial	3	1.032	1	0.000	0.225	0.000
GIANT_Height_ENSG00000120328.6_Brain_Caudate_basal_ganglia	2	0.910	1	0.642	0.275	0.000
GIANT_Height_ENSG00000065328.16_Cells_EBV-transformed_lymphocytes	3	0.810	1	0.302	0.382	0.000
GIANT_Height_ENSG00000151917.17_Brain_Nucleus_accumbens_basal_ganglia	4	2.022	2	0.263	0.132	0.000
GIANT_Height_ENSG00000143479.15_Nerve_Tibial	2	1.011	1	0.127	0.228	0.000
GIANT_Height_ENSG00000277224.2_Minor_Salivary_Gland	3	1.569	2	0.735	0.362	0.000
GIANT_Height_ENSG00000118579.12_Brain_Anterior_cingulate_cortex_BA24	2	0.910	1	0.750	0.517	0.000
GIANT_Height_ENSG00000065328.16_Heart_Left_Ventricle	2	0.912	1	-0.544	0.252	0.000
GIANT_Height_ENSG00000196586.13_Testis	2	0.774	1	0.612	0.838	0.000
GIANT_Height_ENSG00000151917.17_Skin_Not_Sun_Exposed	3	1.264	1	0.429	0.241	0.000
GIANT_Height_ENSG00000119782.13_Vagina	2	0.625	1	-0.620	0.477	0.000
GIANT_Height_ENSG00000073803.13_Whole_Blood	3	1.480	1	0.117	0.159	0.000
GIANT_Height_ENSG00000118579.12_Liver	3	1.660	2	0.008	0.251	0.000
GIANT_Height_ENSG00000183624.13_Skin_Not_Sun_Exposed	3	0.885	1	-0.575	0.253	0.000
GIANT_Height_ENSG00000277224.2_Liver	3	0.766	1	0.417	0.355	0.000
GIANT_Height_ENSG00000143479.15_Testis	2	0.983	1	0.400	0.764	0.000
GIANT_Height_ENSG00000103227.18_Brain_Caudate_basal_ganglia	4	2.092	2	0.208	0.113	0.825
GIANT_Height_ENSG00000118579.12_Kidney_Cortex	2	0.958	1	0.727	0.868	0.000
GIANT_Height_ENSG00000119782.13_Liver	3	1.262	1	-0.490	0.359	0.000
GIANT_Height_ENSG00000073803.13_Lung	3	1.700	2	-0.364	0.372	0.350
GIANT_Height_ENSG00000120328.6_Adipose_Visceral_Omentum	3	1.053	1	0.236	0.083	0.000
GIANT_Height_ENSG00000118579.12_Uterus	3	1.113	1	0.634	0.169	0.000
GIANT_Height_ENSG00000151917.17_Brain_Frontal_Cortex_BA9	3	1.256	1	-0.161	0.299	0.000
GIANT_Height_ENSG00000129187.14_Esophagus_Gastroesophageal_Junction	4	1.815	2	-0.050	0.098	0.000
GIANT_Height_ENSG00000277224.2_Nerve_Tibial	3	1.271	2	0.204	0.257	0.276
GIANT_Height_ENSG00000183624.13_Brain_Nucleus_accumbens_basal_ganglia	3	0.800	1	1.549	0.976	0.000
GIANT_Height_ENSG00000143479.15_Lung	3	1.280	1	0.124	0.211	0.000
GIANT_Height_ENSG00000073803.13_Brain_Spinal_cord_cervical_c-1	2	0.545	1	0.646	0.439	0.000
GIANT_Height_ENSG00000103227.18_Adipose_Visceral_Omentum	4	2.884	3	0.190	0.090	0.000
GIANT_Height_ENSG00000151917.17_Stomach	3	1.068	1	0.323	0.248	0.000
GIANT_Height_ENSG00000118579.12_Minor_Salivary_Gland	3	1.464	1	0.592	0.474	0.000
GIANT_Height_ENSG00000073803.13_Nerve_Tibial	3	1.194	1	-0.390	0.224	0.000
GIANT_Height_ENSG00000183624.13_Esophagus_Mucosa	3	1.005	1	-1.263	0.402	0.000
GIANT_Height_ENSG00000229800.1_Skin_Not_Sun_Exposed	3	0.938	1	-0.819	0.390	0.000
GIANT_Height_ENSG00000253837.1_Artery_Aorta	4	1.518	1	0.062	0.166	0.000
GIANT_Height_ENSG00000154485.4_Nerve_Tibial	3	0.905	1	0.628	0.325	0.000
GIANT_Height_ENSG00000118579.12_Thyroid	4	2.103	2	0.250	0.052	0.000
GIANT_Height_ENSG00000204538.3_Stomach	5	2.938	3	-0.281	0.063	0.000
GIANT_Height_ENSG00000151917.17_Colon_Transverse	4	2.021	2	0.324	0.105	0.000
GIANT_Height_ENSG00000236213.1_Spleen	3	1.258	1	-0.354	0.139	0.000
GIANT_Height_ENSG00000196586.13_Lung	3	0.983	1	0.621	0.958	0.000
GIANT_Height_ENSG00000073803.13_Cells_EBV-transformed_lymphocytes	3	0.903	1	0.402	0.573	0.000
GIANT_Height_ENSG00000183624.13_Esophagus_Gastroesophageal_Junction	3	0.872	1	-1.123	0.958	0.000
GIANT_Height_ENSG00000253837.1_Cells_Cultured_fibroblasts	3	1.033	1	-0.400	0.193	0.000
GIANT_Height_ENSG00000196391.10_Stomach	3	1.017	1	0.455	0.127	0.000
GIANT_Height_ENSG00000119782.13_Artery_Aorta	3	1.147	1	-0.232	0.135	0.000
GIANT_Height_ENSG00000275491.1_Brain_Amygdala	2	1.011	1	-0.265	0.146	0.000
GIANT_Height_ENSG00000272221.1_Nerve_Tibial	8	5.651	6	0.229	0.028	0.000
GIANT_Height_ENSG00000183624.13_Artery_Aorta	3	0.649	1	-1.511	1.570	0.000
GIANT_Height_ENSG00000151917.17_Spleen	3	1.034	1	0.595	0.343	0.000
GIANT_Height_ENSG00000103227.18_Brain_Hypothalamus	3	0.701	1	0.568	0.244	0.000
GIANT_Height_ENSG00000099910.16_Brain_Frontal_Cortex_BA9	2	0.874	1	0.310	0.853	0.000
GIANT_Height_ENSG00000151917.17_Adipose_Visceral_Omentum	3	1.508	2	0.274	0.068	0.000
GIANT_Height_ENSG00000073803.13_Cells_Cultured_fibroblasts	3	0.969	1	-0.607	0.771	0.000
GIANT_Height_ENSG00000103227.18_Nerve_Tibial	5	3.037	3	0.186	0.115	0.000
GIANT_Height_ENSG00000253837.1_Thyroid	4	1.779	2	-0.472	0.216	0.000
GIANT_Height_ENSG00000168994.13_Colon_Transverse	3	0.622	1	-0.410	0.640	0.000
GIANT_Height_ENSG00000229800.1_Adipose_Visceral_Omentum	2	0.940	1	-0.981	1.403	0.000
GIANT_Height_ENSG00000277224.2_Whole_Blood	3	1.969	2	0.780	0.428	0.703
GIANT_Height_ENSG00000073803.13_Artery_Aorta	3	0.967	1	0.093	0.221	0.000
GIANT_Height_ENSG00000118579.12_Brain_Putamen_basal_ganglia	3	1.624	2	0.768	0.269	0.000
GIANT_Height_ENSG00000225950.8_Cells_Cultured_fibroblasts	4	1.363	2	-0.022	0.154	0.000
GIANT_Height_ENSG00000151917.17_Brain_Caudate_basal_ganglia	3	1.741	2	0.278	0.066	0.000
GIANT_Height_ENSG00000118579.12_Heart_Left_Ventricle	3	1.034	1	0.424	0.099	0.000
GIANT_Height_ENSG00000073803.13_Pancreas	2	1.014	1	-0.621	0.340	0.000
GIANT_Height_ENSG00000151917.17_Artery_Tibial	4	1.993	2	0.217	0.091	0.493
GIANT_Height_ENSG00000275491.1_Skin_Sun_Exposed	2	1.000	1	-0.153	0.053	0.000
GIANT_Height_ENSG00000073803.13_Heart_Atrial_Appendage	4	2.143	2	-0.430	0.296	0.000
GIANT_Height_ENSG00000253837.1_Pituitary	3	0.888	1	-0.536	0.297	0.000
GIANT_Height_ENSG00000103227.18_Testis	4	2.344	2	0.096	0.181	0.000
GIANT_Height_ENSG00000229800.1_Testis	3	0.845	1	-1.115	1.288	0.000
GIANT_Height_ENSG00000119782.13_Cells_Cultured_fibroblasts	3	0.911	1	1.721	0.646	0.000
GIANT_Height_ENSG00000118579.12_Adipose_Subcutaneous	4	2.270	2	0.276	0.049	0.000
GIANT_Height_ENSG00000253837.1_Brain_Cerebellar_Hemisphere	3	1.006	1	1.337	1.132	0.000
GIANT_Height_ENSG00000073803.13_Spleen	3	0.905	1	0.370	0.827	0.000
GIANT_Height_ENSG00000204538.3_Spleen	4	2.306	2	-0.589	0.110	0.000
GIANT_Height_ENSG00000253837.1_Brain_Cerebellum	3	1.480	1	0.014	0.235	0.000
GIANT_Height_ENSG00000120328.6_Brain_Hypothalamus	2	0.855	1	0.411	0.218	0.000
GIANT_Height_ENSG00000144306.14_Liver	2	0.969	1	0.230	0.556	0.000
GIANT_Height_ENSG00000151917.17_Testis	3	1.413	1	0.330	0.104	0.000
GIANT_Height_ENSG00000229800.1_Thyroid	2	0.555	1	-1.457	1.484	0.000
GIANT_Height_ENSG00000236213.1_Lung	3	1.099	1	-0.369	0.398	0.000
GIANT_Height_ENSG00000144306.14_Esophagus_Gastroesophageal_Junction	3	1.058	1	0.098	0.290	0.000
GIANT_Height_ENSG00000196391.10_Brain_Cerebellum	3	1.032	1	0.428	0.247	0.000
GIANT_Height_ENSG00000151917.17_Nerve_Tibial	3	2.002	2	0.214	0.056	0.000
GIANT_Height_ENSG00000144306.14_Brain_Cortex	3	1.164	1	-0.372	0.378	0.000
GIANT_Height_ENSG00000129187.14_Pancreas	6	4.344	4	0.043	0.120	0.488
GIANT_Height_ENSG00000144306.14_Pancreas	2	0.676	1	0.188	0.948	0.000
GIANT_Height_ENSG00000120328.6_Nerve_Tibial	3	1.642	2	0.338	0.134	0.000
GIANT_Height_ENSG00000144306.14_Artery_Aorta	2	0.998	1	0.082	0.206	0.000
GIANT_Height_ENSG00000225680.1_Pancreas	2	0.997	1	-0.572	0.680	0.000
GIANT_Height_ENSG00000277224.2_Thyroid	3	1.790	2	2.425	1.032	0.379
GIANT_Height_ENSG00000151917.17_Brain_Hypothalamus	3	1.072	1	0.373	0.257	0.000
GIANT_Height_ENSG00000144306.14_Cells_Cultured_fibroblasts	4	2.526	3	-0.256	0.109	0.000
GIANT_Height_ENSG00000151917.17_Minor_Salivary_Gland	2	0.938	1	0.655	0.438	0.000
GIANT_Height_ENSG00000168994.13_Brain_Nucleus_accumbens_basal_ganglia	3	0.861	1	0.599	0.628	0.000
GIANT_Height_ENSG00000204538.3_Colon_Transverse	5	3.075	3	-0.284	0.046	0.000
GIANT_Height_ENSG00000118579.12_Brain_Cerebellum	3	1.089	1	0.400	0.233	0.000
GIANT_Height_ENSG00000151917.17_Uterus	3	1.170	1	0.458	0.289	0.000
GIANT_Height_ENSG00000144306.14_Adipose_Subcutaneous	3	1.680	2	-0.164	0.177	0.000
GIANT_Height_ENSG00000196586.13_Skin_Sun_Exposed	2	0.978	1	0.418	0.521	0.000
GIANT_Height_ENSG00000196391.10_Adipose_Subcutaneous	4	2.017	2	0.147	0.167	0.000
GIANT_Height_ENSG00000151917.17_Kidney_Cortex	2	0.976	1	0.891	0.572	0.000
GIANT_Height_ENSG00000151917.17_Brain_Anterior_cingulate_cortex_BA24	3	1.085	1	0.356	0.194	0.000
GIANT_Height_ENSG00000118579.12_Colon_Sigmoid	4	2.094	2	0.345	0.082	0.000
GIANT_Height_ENSG00000266490.1_Liver	2	0.860	1	0.274	0.298	0.000
GIANT_Height_ENSG00000151917.17_Colon_Sigmoid	3	2.017	2	0.242	0.149	0.000
GIANT_Height_ENSG00000250413.1_Brain_Putamen_basal_ganglia	3	0.818	1	0.689	0.821	0.000
GIANT_Height_ENSG00000266490.1_Uterus	3	1.113	1	-1.372	0.344	0.000
GIANT_Height_ENSG00000144306.14_Breast_Mammary_Tissue	3	0.639	1	-0.419	0.374	0.000
GIANT_Height_ENSG00000266490.1_Brain_Anterior_cingulate_cortex_BA24	4	1.708	2	-0.668	0.233	0.570
GIANT_Height_ENSG00000119782.13_Esophagus_Gastroesophageal_Junction	3	1.216	1	-0.287	0.195	0.000
GIANT_Height_ENSG00000266490.1_Brain_Cerebellum	3	1.448	1	-0.554	0.093	0.000
GIANT_Height_ENSG00000225950.8_Muscle_Skeletal	4	2.211	2	0.023	0.086	0.378
GIANT_Height_ENSG00000151917.17_Brain_Cerebellum	4	2.009	2	0.331	0.173	0.000
GIANT_Height_ENSG00000118579.12_Esophagus_Mucosa	3	2.011	2	0.221	0.044	0.000
GIANT_Height_ENSG00000272221.1_Brain_Hypothalamus	4	2.223	2	0.445	0.101	0.575
GIANT_Height_ENSG00000266490.1_Colon_Sigmoid	3	1.102	1	-1.431	0.544	0.000
GIANT_Height_ENSG00000144306.14_Thyroid	3	1.022	1	-0.445	0.441	0.000
GIANT_Height_ENSG00000151917.17_Adipose_Subcutaneous	3	1.568	2	0.324	0.095	0.000
GIANT_Height_ENSG00000266490.1_Thyroid	4	2.119	2	-0.545	0.107	0.819
GIANT_Height_ENSG00000277224.2_Lung	4	1.979	2	1.594	0.630	0.770
GIANT_Height_ENSG00000144306.14_Brain_Cerebellar_Hemisphere	3	0.892	1	0.973	1.780	0.000
GIANT_Height_ENSG00000168994.13_Heart_Left_Ventricle	3	0.732	1	-0.582	0.851	0.000
GIANT_Height_ENSG00000144306.14_Pituitary	2	0.526	1	-0.884	1.101	0.000
GIANT_Height_ENSG00000266490.1_Brain_Putamen_basal_ganglia	3	1.230	1	-0.700	0.132	0.000
GIANT_Height_ENSG00000144306.14_Brain_Putamen_basal_ganglia	2	0.614	1	-0.443	0.420	0.000
GIANT_Height_ENSG00000151917.17_Heart_Left_Ventricle	3	1.578	2	0.378	0.175	0.000
GIANT_Height_ENSG00000266490.1_Heart_Left_Ventricle	3	0.865	1	-2.296	1.483	0.000
GIANT_Height_ENSG00000144306.14_Whole_Blood	3	1.279	1	0.046	0.245	0.000
GIANT_Height_ENSG00000119782.13_Pancreas	4	1.422	1	-0.462	0.307	0.000
GIANT_Height_ENSG00000250413.1_Cells_EBV-transformed_lymphocytes	4	1.862	2	-0.268	0.279	0.000
GIANT_Height_ENSG00000272221.1_Testis	7	4.286	4	0.262	0.033	0.000
GIANT_Height_ENSG00000266490.1_Brain_Frontal_Cortex_BA9	5	2.651	3	-0.285	0.117	0.901
GIANT_Height_ENSG00000118579.12_Heart_Atrial_Appendage	3	1.199	1	0.355	0.199	0.000
GIANT_Height_ENSG00000266490.1_Skin_Not_Sun_Exposed	3	1.033	1	0.238	0.278	0.000
GIANT_Height_ENSG00000120328.6_Uterus	3	0.785	1	-0.036	0.327	0.000
GIANT_Height_ENSG00000151917.17_Brain_Putamen_basal_ganglia	4	1.959	2	0.337	0.133	0.000
GIANT_Height_ENSG00000151917.17_Thyroid	3	2.014	2	0.129	0.130	0.000
GIANT_Height_ENSG00000204538.3_Pituitary	3	1.006	1	-0.343	0.228	0.000
GIANT_Height_ENSG00000129187.14_Brain_Cortex	4	2.500	2	0.412	0.174	0.000
GIANT_Height_ENSG00000144306.14_Adrenal_Gland	3	0.946	1	-0.040	0.431	0.000
GIANT_Height_ENSG00000266490.1_Brain_Nucleus_accumbens_basal_ganglia	3	2.010	2	-0.562	0.115	0.842
GIANT_Height_ENSG00000144306.14_Skin_Not_Sun_Exposed	2	0.985	1	-0.321	0.235	0.000
GIANT_Height_ENSG00000277224.2_Skin_Sun_Exposed	2	0.672	1	0.864	0.591	0.000
GIANT_Height_ENSG00000266490.1_Spleen	3	0.735	1	-2.093	0.740	0.000
GIANT_Height_ENSG00000283270.1_Testis	3	0.912	1	-1.711	0.653	0.000
GIANT_Height_ENSG00000118579.12_Adrenal_Gland	3	1.960	2	0.525	0.103	0.000
GIANT_Height_ENSG00000120328.6_Liver	2	1.005	1	0.328	0.250	0.000
GIANT_Height_ENSG00000266490.1_Colon_Transverse	3	1.097	1	-1.171	0.355	0.000
GIANT_Height_ENSG00000266490.1_Stomach	3	1.129	1	-1.235	0.289	0.000
GIANT_Height_ENSG00000118579.12_Brain_Hippocampus	2	0.968	1	0.770	0.545	0.000
GIANT_Height_ENSG00000144306.14_Brain_Hippocampus	3	0.874	1	-0.816	0.839	0.000
GIANT_Height_ENSG00000283270.1_Esophagus_Mucosa	3	1.198	1	0.245	0.442	0.000
GIANT_Height_ENSG00000256278.1_Skin_Sun_Exposed	2	0.849	1	0.541	0.327	0.000
GIANT_Height_ENSG00000119782.13_Colon_Sigmoid	3	1.159	1	-0.466	0.325	0.000
GIANT_Height_ENSG00000144306.14_Brain_Nucleus_accumbens_basal_ganglia	2	0.879	1	-0.636	0.820	0.000
GIANT_Height_ENSG00000266490.1_Brain_Caudate_basal_ganglia	4	2.099	2	0.123	0.186	0.738
GIANT_Height_ENSG00000118579.12_Lung	3	1.115	1	0.427	0.153	0.000
GIANT_Height_ENSG00000144306.14_Esophagus_Mucosa	4	1.809	2	0.409	0.510	0.000
GIANT_Height_ENSG00000266490.1_Artery_Tibial	3	0.842	1	-1.880	0.628	0.000
GIANT_Height_ENSG00000120328.6_Brain_Anterior_cingulate_cortex_BA24	2	1.012	1	0.507	0.291	0.000
GIANT_Height_ENSG00000250413.1_Testis	3	1.352	1	-0.258	0.308	0.000
GIANT_Height_ENSG00000227057.9_Skin_Sun_Exposed	3	1.020	1	0.077	0.280	0.000
GIANT_Height_ENSG00000144306.14_Stomach	2	0.885	1	-0.125	0.438	0.000
GIANT_Height_ENSG00000204538.3_Breast_Mammary_Tissue	4	2.091	2	-0.322	0.055	0.000
GIANT_Height_ENSG00000196586.13_Artery_Tibial	3	1.201	2	1.390	0.447	0.000
GIANT_Height_ENSG00000283270.1_Colon_Transverse	2	0.610	1	-1.513	1.495	0.000
GIANT_Height_ENSG00000266490.1_Adipose_Visceral_Omentum	3	0.729	1	-1.599	0.465	0.000
GIANT_Height_ENSG00000144306.14_Artery_Tibial	4	1.657	2	-0.100	0.173	0.352
GIANT_Height_ENSG00000119782.13_Adipose_Subcutaneous	3	2.012	2	0.216	0.137	0.935
GIANT_Height_ENSG00000168994.13_Whole_Blood	3	0.661	1	0.457	0.980	0.000
GIANT_Height_ENSG00000176054.6_Skin_Sun_Exposed	4	2.224	2	0.129	0.131	0.000
GIANT_Height_ENSG00000131044.16_Uterus	3	0.693	1	-0.998	0.476	0.000
GIANT_Height_ENSG00000120328.6_Colon_Sigmoid	3	1.265	1	0.330	0.119	0.000
GIANT_Height_ENSG00000256278.1_Brain_Cerebellum	2	0.828	1	1.539	1.176	0.000
GIANT_Height_ENSG00000131044.16_Artery_Aorta	3	1.012	1	-0.699	0.340	0.000
GIANT_Height_ENSG00000266490.1_Nerve_Tibial	3	1.194	1	-1.053	0.226	0.000
GIANT_Height_ENSG00000277224.2_Adipose_Visceral_Omentum	3	0.939	1	0.863	0.548	0.000
GIANT_Height_ENSG00000144306.14_Muscle_Skeletal	3	1.090	1	-0.292	0.133	0.000
GIANT_Height_ENSG00000225950.8_Prostate	2	0.813	1	-0.485	0.620	0.000
GIANT_Height_ENSG00000256278.1_Adipose_Subcutaneous	2	0.970	1	0.828	0.899	0.000
GIANT_Height_ENSG00000118579.12_Cells_EBV-transformed_lymphocytes	3	1.127	1	0.355	0.232	0.000
GIANT_Height_ENSG00000129187.14_Artery_Aorta	4	2.697	3	-0.018	0.090	0.613
GIANT_Height_ENSG00000131044.16_Esophagus_Gastroesophageal_Junction	3	0.940	1	-0.224	0.258	0.000
GIANT_Height_ENSG00000266490.1_Brain_Hypothalamus	4	1.674	2	-0.742	0.264	0.833
GIANT_Height_ENSG00000118579.12_Brain_Spinal_cord_cervical_c-1	2	0.848	1	0.921	1.032	0.000
GIANT_Height_ENSG00000266490.1_Testis	3	0.823	1	0.341	0.394	0.000
GIANT_Height_ENSG00000118579.12_Muscle_Skeletal	3	1.249	1	-0.245	0.224	0.000
GIANT_Height_ENSG00000131044.16_Colon_Sigmoid	3	1.028	1	-0.134	0.577	0.000
GIANT_Height_ENSG00000176054.6_Prostate	3	0.878	1	0.596	0.580	0.000
GIANT_Height_ENSG00000266490.1_Esophagus_Gastroesophageal_Junction	4	1.535	2	-0.843	0.205	0.654
GIANT_Height_ENSG00000275491.1_Brain_Substantia_nigra	2	1.010	1	-0.326	0.305	0.000
GIANT_Height_ENSG00000144306.14_Prostate	3	1.172	1	-0.458	0.444	0.000
GIANT_Height_ENSG00000131044.16_Adipose_Subcutaneous	3	0.635	1	-1.009	0.442	0.000
GIANT_Height_ENSG00000176054.6_Adipose_Visceral_Omentum	3	1.138	1	0.250	0.377	0.000
GIANT_Height_ENSG00000266490.1_Pancreas	3	1.331	1	-1.621	1.353	0.000
GIANT_Height_ENSG00000144306.14_Skin_Sun_Exposed	2	1.001	1	-0.393	0.260	0.000
GIANT_Height_ENSG00000236213.1_Small_Intestine_Terminal_Ileum	3	1.140	1	-0.367	0.401	0.000
GIANT_Height_ENSG00000266490.1_Brain_Cortex	4	2.059	2	-0.321	0.096	0.949
GIANT_Height_ENSG00000120328.6_Adipose_Subcutaneous	3	1.140	1	0.283	0.123	0.000
GIANT_Height_ENSG00000256278.1_Artery_Tibial	2	0.896	1	1.237	0.941	0.000
GIANT_Height_ENSG00000277224.2_Breast_Mammary_Tissue	3	0.748	1	1.011	0.698	0.000
GIANT_Height_ENSG00000169564.6_Cells_EBV-transformed_lymphocytes	2	0.880	1	1.132	0.864	0.000
GIANT_Height_ENSG00000266490.1_Artery_Aorta	3	1.222	1	-1.756	0.543	0.000
GIANT_Height_ENSG00000169564.6_Brain_Substantia_nigra	2	0.643	1	-1.145	1.250	0.000
GIANT_Height_ENSG00000176054.6_Ovary	3	1.680	2	0.497	0.304	0.493
GIANT_Height_ENSG00000169564.6_Brain_Caudate_basal_ganglia	2	0.560	1	-1.381	1.382	0.000
GIANT_Height_ENSG00000144306.14_Esophagus_Muscularis	3	2.000	2	-0.085	0.311	0.018
GIANT_Height_ENSG00000131044.16_Brain_Cerebellum	2	0.854	1	-0.060	0.186	0.000
GIANT_Height_ENSG00000266490.1_Cells_Cultured_fibroblasts	3	1.118	1	-0.930	0.194	0.000
GIANT_Height_ENSG00000240972.1_Minor_Salivary_Gland	3	1.061	1	0.286	0.080	0.000
GIANT_Height_ENSG00000176054.6_Artery_Coronary	3	0.951	1	0.036	0.216	0.000
GIANT_Height_ENSG00000196391.10_Colon_Sigmoid	3	1.077	1	0.367	0.357	0.000
GIANT_Height_ENSG00000131044.16_Thyroid	3	1.269	1	0.643	0.378	0.000
GIANT_Height_ENSG00000275491.1_Brain_Anterior_cingulate_cortex_BA24	2	1.008	1	-0.077	0.333	0.000
GIANT_Height_ENSG00000240972.1_Uterus	4	1.044	1	0.279	0.078	0.000
GIANT_Height_ENSG00000176054.6_Artery_Tibial	3	1.560	2	0.067	0.138	0.000
GIANT_Height_ENSG00000144306.14_Brain_Amygdala	2	0.781	1	-0.368	0.277	0.000
GIANT_Height_ENSG00000204538.3_Artery_Aorta	6	4.433	4	-0.278	0.040	0.000
GIANT_Height_ENSG00000240972.1_Kidney_Cortex	3	0.995	1	0.422	0.142	0.000
GIANT_Height_ENSG00000236213.1_Prostate	3	0.783	1	-0.679	1.007	0.000
GIANT_Height_ENSG00000126777.17_Lung	2	0.664	1	-1.420	0.621	0.000
GIANT_Height_ENSG00000266490.1_Breast_Mammary_Tissue	3	1.315	2	-0.217	0.250	0.912
GIANT_Height_ENSG00000144306.14_Brain_Spinal_cord_cervical_c-1	2	0.863	1	-0.582	0.844	0.000
GIANT_Height_ENSG00000256278.1_Nerve_Tibial	2	0.928	1	1.109	1.217	0.000
GIANT_Height_ENSG00000240972.1_Liver	2	1.003	1	0.237	0.066	0.000
GIANT_Height_ENSG00000144306.14_Nerve_Tibial	3	1.959	2	-0.279	0.218	0.000
GIANT_Height_ENSG00000118579.12_Artery_Coronary	3	1.033	1	0.543	0.139	0.000
GIANT_Height_ENSG00000266490.1_Brain_Cerebellar_Hemisphere	4	1.348	1	-0.721	0.135	0.000
GIANT_Height_ENSG00000240972.1_Heart_Left_Ventricle	3	1.021	1	0.303	0.085	0.000
GIANT_Height_ENSG00000266490.1_Pituitary	4	1.869	2	-0.361	0.115	0.945
GIANT_Height_ENSG00000131044.16_Brain_Nucleus_accumbens_basal_ganglia	3	0.921	1	-0.105	0.309	0.000
GIANT_Height_ENSG00000144306.14_Testis	4	2.389	2	-0.238	0.110	0.000
GIANT_Height_ENSG00000119782.13_Breast_Mammary_Tissue	3	1.150	1	-0.381	0.258	0.000
GIANT_Height_ENSG00000118579.12_Prostate	3	1.041	1	0.530	0.167	0.000
GIANT_Height_ENSG00000176054.6_Nerve_Tibial	4	2.434	2	0.066	0.097	0.000
GIANT_Height_ENSG00000266490.1_Adrenal_Gland	3	1.204	1	-1.633	0.482	0.000
GIANT_Height_ENSG00000196586.13_Muscle_Skeletal	3	1.013	1	0.286	1.035	0.000
GIANT_Height_ENSG00000131044.16_Skin_Not_Sun_Exposed	2	0.835	1	-0.324	0.241	0.000
GIANT_Height_ENSG00000266490.1_Brain_Hippocampus	4	2.369	2	-0.288	0.108	0.951
GIANT_Height_ENSG00000240972.1_Brain_Putamen_basal_ganglia	3	0.916	1	0.382	0.431	0.000
GIANT_Height_ENSG00000256278.1_Artery_Aorta	2	0.619	1	1.584	1.192	0.000
GIANT_Height_ENSG00000266490.1_Esophagus_Mucosa	4	1.104	1	-1.427	0.368	0.000
GIANT_Height_ENSG00000118579.12_Ovary	4	1.381	1	0.406	0.178	0.000
GIANT_Height_ENSG00000240972.1_Thyroid	3	1.159	1	0.136	0.037	0.000
GIANT_Height_ENSG00000275491.1_Kidney_Cortex	3	1.029	1	-0.429	0.434	0.000
GIANT_Height_ENSG00000118579.12_Skin_Sun_Exposed	4	2.160	2	0.279	0.050	0.000
GIANT_Height_ENSG00000276250.1_Colon_Sigmoid	3	1.273	1	1.385	0.450	0.000
GIANT_Height_ENSG00000176054.6_Cells_EBV-transformed_lymphocytes	2	0.838	1	0.883	0.868	0.000
GIANT_Height_ENSG00000266490.1_Heart_Atrial_Appendage	3	1.110	1	-1.489	0.398	0.000
GIANT_Height_ENSG00000256278.1_Brain_Cerebellar_Hemisphere	3	0.834	1	1.658	1.310	0.000
GIANT_Height_ENSG00000131044.16_Spleen	2	0.839	1	-0.117	0.694	0.000
GIANT_Height_ENSG00000176054.6_Lung	3	0.983	1	0.018	0.198	0.000
GIANT_Height_ENSG00000131044.16_Colon_Transverse	2	0.991	1	-0.011	0.631	0.000
GIANT_Height_ENSG00000266490.1_Muscle_Skeletal	3	1.426	2	-0.287	0.205	0.928
GIANT_Height_ENSG00000232756.1_Testis	2	1.013	1	-0.116	0.515	0.000
GIANT_Height_ENSG00000131044.16_Esophagus_Muscularis	3	1.291	1	-0.492	0.168	0.000
GIANT_Height_ENSG00000240972.1_Colon_Sigmoid	3	1.065	1	0.159	0.044	0.000
GIANT_Height_ENSG00000275491.1_Liver	2	1.005	1	-0.197	0.282	0.000
GIANT_Height_ENSG00000236213.1_Vagina	3	0.682	1	-0.667	0.989	0.000
GIANT_Height_ENSG00000276250.1_Brain_Cerebellum	3	0.954	1	-0.196	0.198	0.000
GIANT_Height_ENSG00000176054.6_Skin_Not_Sun_Exposed	2	0.915	1	0.051	0.205	0.000
GIANT_Height_ENSG00000196391.10_Thyroid	3	1.127	1	0.281	0.158	0.000
GIANT_Height_ENSG00000119782.13_Whole_Blood	3	0.904	1	-0.311	0.769	0.000
GIANT_Height_ENSG00000240972.1_Brain_Cerebellum	4	1.972	2	0.083	0.152	0.000
GIANT_Height_ENSG00000131044.16_Brain_Caudate_basal_ganglia	2	0.553	1	0.354	0.257	0.000
GIANT_Height_ENSG00000266490.1_Prostate	4	2.123	2	-0.535	0.238	0.864
GIANT_Height_ENSG00000131044.16_Artery_Tibial	2	0.997	1	-0.593	0.208	0.000
GIANT_Height_ENSG00000266490.1_Artery_Coronary	3	1.022	1	-2.029	0.663	0.000
GIANT_Height_ENSG00000204538.3_Cells_Cultured_fibroblasts	5	3.171	3	-0.285	0.042	0.000
GIANT_Height_ENSG00000240972.1_Adipose_Subcutaneous	3	1.154	1	0.105	0.028	0.000
GIANT_Height_ENSG00000118579.12_Brain_Substantia_nigra	3	1.028	1	0.757	0.548	0.000
GIANT_Height_ENSG00000232756.1_Colon_Transverse	3	1.131	1	0.020	0.331	0.000
GIANT_Height_ENSG00000266490.1_Skin_Sun_Exposed	3	1.231	1	0.186	0.209	0.000
GIANT_Height_ENSG00000176054.6_Stomach	2	0.560	1	0.301	0.602	0.000
GIANT_Height_ENSG00000118579.12_Esophagus_Muscularis	4	2.220	2	0.261	0.046	0.000
GIANT_Height_ENSG00000276250.1_Adipose_Subcutaneous	2	0.622	1	-0.358	0.465	0.000
GIANT_Height_ENSG00000129187.14_Cells_Cultured_fibroblasts	5	3.591	4	0.174	0.079	0.000
GIANT_Height_ENSG00000120328.6_Brain_Cerebellum	3	1.076	1	0.460	0.199	0.000
GIANT_Height_ENSG00000111642.14_Nerve_Tibial	2	0.506	1	0.811	1.034	0.000
GIANT_Height_ENSG00000176054.6_Heart_Atrial_Appendage	3	1.283	1	0.561	0.419	0.000
GIANT_Height_ENSG00000131044.16_Artery_Coronary	3	0.659	1	-1.082	0.488	0.000
GIANT_Height_ENSG00000227057.9_Esophagus_Muscularis	4	2.033	2	0.064	0.125	0.000
GIANT_Height_ENSG00000266490.1_Brain_Substantia_nigra	3	1.260	1	-1.422	0.368	0.000
GIANT_Height_ENSG00000131044.16_Adipose_Visceral_Omentum	3	1.100	1	-0.261	0.419	0.000
GIANT_Height_ENSG00000266490.1_Esophagus_Muscularis	3	1.616	2	-1.335	1.115	0.000
GIANT_Height_ENSG00000240972.1_Stomach	3	1.129	1	0.164	0.045	0.000
GIANT_Height_ENSG00000275491.1_Minor_Salivary_Gland	4	1.308	1	-0.159	0.341	0.000
GIANT_Height_ENSG00000176054.6_Colon_Transverse	2	0.650	1	0.682	0.649	0.000
GIANT_Height_ENSG00000232756.1_Skin_Sun_Exposed	2	1.004	1	-0.314	0.502	0.000
GIANT_Height_ENSG00000120328.6_Heart_Left_Ventricle	3	1.780	2	0.172	0.187	0.000
GIANT_Height_ENSG00000168994.13_Brain_Putamen_basal_ganglia	3	0.966	1	-0.176	0.607	0.000
GIANT_Height_ENSG00000266490.1_Brain_Amygdala	4	2.026	2	0.153	0.176	0.344
GIANT_Height_ENSG00000240972.1_Spleen	3	1.411	1	0.204	0.056	0.000
GIANT_Height_ENSG00000266490.1_Lung	3	1.021	1	-0.974	0.200	0.000
GIANT_Height_ENSG00000111642.14_Whole_Blood	3	1.027	1	-0.437	0.394	0.000
GIANT_Height_ENSG00000176054.6_Colon_Sigmoid	3	1.278	1	0.501	0.439	0.000
GIANT_Height_ENSG00000131044.16_Nerve_Tibial	3	1.919	2	-0.235	0.147	0.000
GIANT_Height_ENSG00000118579.12_Small_Intestine_Terminal_Ileum	3	1.072	1	0.486	0.194	0.000
GIANT_Height_ENSG00000138658.15_Liver	3	1.301	1	-0.198	0.394	0.000
GIANT_Height_ENSG00000240972.1_Colon_Transverse	4	1.828	2	0.141	0.028	0.000
GIANT_Height_ENSG00000266490.1_Cells_EBV-transformed_lymphocytes	3	1.734	2	-2.139	0.670	0.000
GIANT_Height_ENSG00000118579.12_Brain_Amygdala	3	1.028	1	0.684	0.446	0.000
GIANT_Height_ENSG00000266490.1_Brain_Spinal_cord_cervical_c-1	3	0.882	1	-2.068	0.702	0.000
GIANT_Height_ENSG00000176054.6_Breast_Mammary_Tissue	3	0.977	1	0.091	0.258	0.000
GIANT_Height_ENSG00000196914.8_Colon_Sigmoid	2	0.753	1	-0.494	0.486	0.000
GIANT_Height_ENSG00000118579.12_Esophagus_Gastroesophageal_Junction	4	2.075	2	0.362	0.069	0.000
GIANT_Height_ENSG00000240972.1_Skin_Not_Sun_Exposed	3	1.804	2	0.108	0.029	0.000
GIANT_Height_ENSG00000131044.16_Testis	4	2.512	3	-0.177	0.133	0.000
GIANT_Height_ENSG00000196586.13_Adipose_Visceral_Omentum	3	1.379	1	0.094	0.596	0.000
GIANT_Height_ENSG00000275491.1_Uterus	4	1.475	1	-0.022	0.357	0.000
GIANT_Height_ENSG00000168994.13_Thyroid	3	0.955	1	0.328	1.194	0.000
GIANT_Height_ENSG00000196914.8_Skin_Sun_Exposed	2	0.837	1	0.038	0.216	0.000
GIANT_Height_ENSG00000176054.6_Brain_Cerebellum	3	1.055	1	0.570	0.510	0.000
GIANT_Height_ENSG00000120328.6_Thyroid	3	1.110	1	0.198	0.229	0.000
GIANT_Height_ENSG00000118579.12_Pancreas	4	2.064	2	0.385	0.071	0.000
GIANT_Height_ENSG00000176054.6_Adipose_Subcutaneous	4	1.924	2	0.045	0.107	0.000
GIANT_Height_ENSG00000111642.14_Skin_Sun_Exposed	3	1.347	1	0.217	0.137	0.000
GIANT_Height_ENSG00000240972.1_Testis	4	2.358	2	-0.165	0.145	0.000
GIANT_Height_ENSG00000119782.13_Thyroid	3	1.307	1	-0.425	0.294	0.000
GIANT_Height_ENSG00000232756.1_Skin_Not_Sun_Exposed	3	1.030	1	-0.566	0.463	0.000
GIANT_Height_ENSG00000118579.12_Brain_Cortex	3	1.776	2	0.862	0.267	0.000
GIANT_Height_ENSG00000240972.1_Nerve_Tibial	4	1.870	2	0.105	0.021	0.000
GIANT_Height_ENSG00000196914.8_Brain_Cerebellum	3	1.073	1	0.202	0.178	0.000
GIANT_Height_ENSG00000204538.3_Esophagus_Gastroesophageal_Junction	5	3.424	3	-0.300	0.060	0.000
GIANT_Height_ENSG00000275491.1_Brain_Putamen_basal_ganglia	2	1.019	1	-0.164	0.094	0.000
GIANT_Height_ENSG00000176054.6_Pituitary	3	1.007	1	0.200	0.225	0.000
GIANT_Height_ENSG00000118579.12_Artery_Aorta	3	1.820	2	0.330	0.171	0.000
GIANT_Height_ENSG00000196914.8_Artery_Tibial	3	0.736	1	-0.513	0.478	0.000
GIANT_Height_ENSG00000176054.6_Thyroid	4	2.062	2	0.043	0.099	0.000
GIANT_Height_ENSG00000276250.1_Whole_Blood	2	0.846	1	-0.295	0.384	0.000
GIANT_Height_ENSG00000111642.14_Skin_Not_Sun_Exposed	3	1.218	1	0.933	0.625	0.000
GIANT_Height_ENSG00000240972.1_Adipose_Visceral_Omentum	3	1.039	1	0.135	0.037	0.000
GIANT_Height_ENSG00000118579.12_Cells_Cultured_fibroblasts	4	2.130	2	0.216	0.038	0.000
GIANT_Height_ENSG00000176054.6_Liver	2	0.790	1	-0.040	0.267	0.000
GIANT_Height_ENSG00000196914.8_Adipose_Subcutaneous	2	0.732	1	0.510	0.702	0.000
GIANT_Height_ENSG00000240972.1_Artery_Tibial	3	1.623	2	0.124	0.031	0.000
GIANT_Height_ENSG00000176054.6_Vagina	2	0.815	1	0.585	0.554	0.000
GIANT_Height_ENSG00000176054.6_Cells_Cultured_fibroblasts	3	1.087	1	0.520	0.691	0.000
GIANT_Height_ENSG00000196586.13_Artery_Coronary	3	0.720	1	0.479	0.865	0.000
GIANT_Height_ENSG00000196391.10_Heart_Left_Ventricle	3	1.014	1	0.495	0.579	0.000
GIANT_Height_ENSG00000275491.1_Thyroid	3	1.070	1	-0.096	0.049	0.000
GIANT_Height_ENSG00000118579.12_Vagina	3	1.616	2	0.656	0.230	0.000
GIANT_Height_ENSG00000196914.8_Nerve_Tibial	2	0.869	1	-0.407	0.409	0.000
GIANT_Height_ENSG00000240972.1_Brain_Caudate_basal_ganglia	3	1.001	1	0.623	0.213	0.000
GIANT_Height_ENSG00000129187.14_Breast_Mammary_Tissue	4	1.842	2	-0.042	0.110	0.000
GIANT_Height_ENSG00000227057.9_Muscle_Skeletal	4	2.974	3	-0.074	0.140	0.000
GIANT_Height_ENSG00000176054.6_Artery_Aorta	3	1.076	1	0.162	0.330	0.000
GIANT_Height_ENSG00000118579.12_Brain_Cerebellar_Hemisphere	3	1.054	1	0.395	0.416	0.000
GIANT_Height_ENSG00000240972.1_Cells_Cultured_fibroblasts	3	1.068	1	0.113	0.031	0.000
GIANT_Height_ENSG00000204538.3_Pancreas	4	1.732	2	-0.839	0.234	0.000
GIANT_Height_ENSG00000118579.12_Pituitary	2	0.951	1	0.628	0.422	0.000
GIANT_Height_ENSG00000120328.6_Brain_Putamen_basal_ganglia	3	0.768	1	0.555	0.462	0.000
GIANT_Height_ENSG00000196586.13_Artery_Aorta	3	0.953	1	0.589	0.335	0.000
GIANT_Height_ENSG00000176054.6_Pancreas	3	1.192	1	0.037	0.187	0.000
GIANT_Height_ENSG00000196914.8_Brain_Cerebellar_Hemisphere	3	1.048	1	0.202	0.241	0.000
GIANT_Height_ENSG00000118579.12_Whole_Blood	3	1.985	2	1.009	0.340	0.000
GIANT_Height_ENSG00000196914.8_Pituitary	2	0.940	1	-0.404	0.337	0.000
GIANT_Height_ENSG00000176054.6_Brain_Cortex	3	1.043	1	0.587	0.354	0.000
GIANT_Height_ENSG00000240972.1_Artery_Aorta	3	1.495	1	0.138	0.037	0.000
GIANT_Height_ENSG00000139263.11_Brain_Anterior_cingulate_cortex_BA24	3	0.918	1	-0.291	0.405	0.000
GIANT_Height_ENSG00000120328.6_Brain_Hippocampus	3	1.166	1	0.302	0.346	0.000
GIANT_Height_ENSG00000196914.8_Thyroid	3	1.028	1	-0.234	0.216	0.000
GIANT_Height_ENSG00000139263.11_Brain_Cortex	3	1.239	1	-0.812	0.840	0.000
GIANT_Height_ENSG00000240972.1_Brain_Cortex	3	0.647	1	0.953	0.783	0.000
GIANT_Height_ENSG00000184557.4_Ovary	2	0.807	1	0.738	0.349	0.000
GIANT_Height_ENSG00000139263.11_Spleen	4	2.053	2	0.171	0.155	0.000
GIANT_Height_ENSG00000240972.1_Pancreas	3	1.155	1	0.201	0.057	0.000
GIANT_Height_ENSG00000184557.4_Whole_Blood	3	0.848	1	0.703	0.336	0.000
GIANT_Height_ENSG00000196914.8_Skin_Not_Sun_Exposed	3	1.205	1	0.034	0.194	0.000
GIANT_Height_ENSG00000120328.6_Adrenal_Gland	3	1.723	2	0.151	0.197	0.000
GIANT_Height_ENSG00000196391.10_Kidney_Cortex	3	0.992	1	0.705	0.719	0.000
GIANT_Height_ENSG00000139263.11_Brain_Frontal_Cortex_BA9	2	0.668	1	-0.495	0.402	0.000
GIANT_Height_ENSG00000276250.1_Pituitary	3	0.633	1	-0.206	0.273	0.000
GIANT_Height_ENSG00000240972.1_Esophagus_Gastroesophageal_Junction	3	1.224	1	0.149	0.040	0.000
GIANT_Height_ENSG00000168994.13_Brain_Cerebellum	3	1.300	1	-0.013	0.251	0.000
GIANT_Height_ENSG00000077514.8_Small_Intestine_Terminal_Ileum	2	0.530	1	-0.012	0.385	0.000
GIANT_Height_ENSG00000139263.11_Thyroid	2	0.549	1	0.595	1.098	0.000
GIANT_Height_ENSG00000204538.3_Brain_Cortex	3	0.698	1	-0.375	0.337	0.000
GIANT_Height_ENSG00000077514.8_Esophagus_Muscularis	4	1.777	2	-0.233	0.241	0.000
GIANT_Height_ENSG00000118579.12_Breast_Mammary_Tissue	4	2.078	2	0.331	0.060	0.000
GIANT_Height_ENSG00000240972.1_Vagina	3	1.102	1	0.264	0.137	0.000
GIANT_Height_ENSG00000196391.10_Liver	3	1.262	1	0.314	0.427	0.000
GIANT_Height_ENSG00000196914.8_Cells_Cultured_fibroblasts	3	0.952	1	-0.636	1.572	0.000
GIANT_Height_ENSG00000240972.1_Whole_Blood	3	1.040	1	0.160	0.044	0.000
GIANT_Height_ENSG00000214851.4_Lung	3	1.050	1	-0.341	0.501	0.000
GIANT_Height_ENSG00000077514.8_Brain_Caudate_basal_ganglia	2	0.732	1	0.017	0.352	0.000
GIANT_Height_ENSG00000077514.8_Muscle_Skeletal	3	1.205	1	0.646	0.397	0.000
GIANT_Height_ENSG00000196586.13_Cells_Cultured_fibroblasts	3	1.021	1	1.571	0.358	0.000
GIANT_Height_ENSG00000276250.1_Brain_Cerebellar_Hemisphere	2	0.866	1	-0.173	0.199	0.000
GIANT_Height_ENSG00000120328.6_Esophagus_Mucosa	3	1.085	1	0.208	0.556	0.000
GIANT_Height_ENSG00000196914.8_Stomach	2	0.678	1	-0.548	0.459	0.000
GIANT_Height_ENSG00000214851.4_Whole_Blood	3	1.060	1	-0.165	0.316	0.000
GIANT_Height_ENSG00000060642.10_Breast_Mammary_Tissue	2	1.015	1	-0.540	0.183	0.000
GIANT_Height_ENSG00000276250.1_Thyroid	3	1.206	1	-0.154	0.169	0.000
GIANT_Height_ENSG00000167553.15_Breast_Mammary_Tissue	2	0.644	1	-0.333	0.213	0.000
GIANT_Height_ENSG00000139263.11_Nerve_Tibial	3	0.673	1	-1.034	0.867	0.000
GIANT_Height_ENSG00000196914.8_Spleen	3	0.850	1	-0.448	0.358	0.000
GIANT_Height_ENSG00000077514.8_Testis	3	1.056	1	-0.499	0.323	0.000
GIANT_Height_ENSG00000204538.3_Vagina	4	2.780	3	-0.312	0.110	0.694
GIANT_Height_ENSG00000240972.1_Pituitary	4	1.370	1	0.369	0.107	0.000
GIANT_Height_ENSG00000168994.13_Adipose_Subcutaneous	3	0.867	1	-0.214	0.254	0.000
GIANT_Height_ENSG00000060642.10_Whole_Blood	3	1.031	1	-0.352	0.112	0.000
GIANT_Height_ENSG00000167553.15_Brain_Cerebellum	2	0.649	1	0.484	0.832	0.000
GIANT_Height_ENSG00000204335.3_Esophagus_Muscularis	2	0.895	1	0.008	0.222	0.000
GIANT_Height_ENSG00000077514.8_Nerve_Tibial	3	1.101	1	0.329	0.251	0.000
GIANT_Height_ENSG00000240972.1_Brain_Cerebellar_Hemisphere	4	1.819	1	0.070	0.141	0.000
GIANT_Height_ENSG00000167553.15_Whole_Blood	3	0.688	1	-0.090	0.242	0.000
GIANT_Height_ENSG00000196391.10_Brain_Anterior_cingulate_cortex_BA24	3	1.088	1	0.335	0.252	0.000
GIANT_Height_ENSG00000240972.1_Breast_Mammary_Tissue	4	1.491	1	0.171	0.047	0.000
GIANT_Height_ENSG00000077514.8_Pituitary	2	0.675	1	-0.305	0.395	0.000
GIANT_Height_ENSG00000214851.4_Nerve_Tibial	2	0.637	1	0.000	0.250	0.000
GIANT_Height_ENSG00000129187.14_Pituitary	3	1.604	2	0.069	0.209	0.279
GIANT_Height_ENSG00000077514.8_Thyroid	4	1.412	1	-0.348	0.232	0.000
GIANT_Height_ENSG00000139263.11_Artery_Coronary	2	0.758	1	-0.583	0.516	0.000
GIANT_Height_ENSG00000204538.3_Brain_Spinal_cord_cervical_c-1	3	1.109	1	-0.982	0.317	0.000
GIANT_Height_ENSG00000204335.3_Brain_Amygdala	2	0.997	1	-0.027	0.152	0.000
GIANT_Height_ENSG00000240972.1_Heart_Atrial_Appendage	4	1.751	2	0.201	0.054	0.000
GIANT_Height_ENSG00000204335.3_Skin_Sun_Exposed	3	1.115	1	0.265	0.225	0.000
GIANT_Height_ENSG00000139263.11_Skin_Sun_Exposed	3	0.870	1	-0.212	0.423	0.000
GIANT_Height_ENSG00000077514.8_Vagina	2	0.712	1	-0.250	0.293	0.000
GIANT_Height_ENSG00000196391.10_Prostate	3	1.037	1	-0.502	0.320	0.000
GIANT_Height_ENSG00000167553.15_Brain_Cerebellar_Hemisphere	3	1.489	1	-0.394	0.308	0.000
GIANT_Height_ENSG00000077514.8_Liver	3	0.589	1	-0.662	0.473	0.000
GIANT_Height_ENSG00000214851.4_Adipose_Visceral_Omentum	4	1.396	1	0.310	0.384	0.000
GIANT_Height_ENSG00000240972.1_Esophagus_Mucosa	3	1.260	1	0.132	0.036	0.000
GIANT_Height_ENSG00000120328.6_Heart_Atrial_Appendage	4	1.765	2	0.319	0.104	0.000
GIANT_Height_ENSG00000167553.15_Brain_Putamen_basal_ganglia	3	1.026	1	-0.318	0.258	0.000
GIANT_Height_ENSG00000077514.8_Brain_Frontal_Cortex_BA9	3	0.938	1	-0.297	0.353	0.000
GIANT_Height_ENSG00000060642.10_Pituitary	2	0.930	1	-0.457	0.175	0.000
GIANT_Height_ENSG00000167553.15_Artery_Aorta	3	1.233	1	-0.157	0.219	0.000
GIANT_Height_ENSG00000204538.3_Lung	6	4.079	4	-0.273	0.040	0.000
GIANT_Height_ENSG00000077514.8_Pancreas	3	1.197	1	-0.424	0.691	0.000
GIANT_Height_ENSG00000196586.13_Esophagus_Gastroesophageal_Junction	3	0.906	1	0.475	0.910	0.000
GIANT_Height_ENSG00000077514.8_Brain_Cortex	2	0.613	1	-0.284	0.416	0.000
GIANT_Height_ENSG00000060642.10_Brain_Cerebellar_Hemisphere	3	1.000	1	-0.733	0.262	0.000
GIANT_Height_ENSG00000214851.4_Spleen	3	0.882	1	-0.468	0.699	0.000
GIANT_Height_ENSG00000240972.1_Adrenal_Gland	2	0.993	1	0.298	0.083	0.000
GIANT_Height_ENSG00000079616.12_Skin_Not_Sun_Exposed	3	1.263	1	0.000	0.233	0.000
GIANT_Height_ENSG00000167553.15_Cells_Cultured_fibroblasts	3	0.990	1	0.168	0.210	0.000
GIANT_Height_ENSG00000204335.3_Artery_Coronary	2	0.797	1	0.043	0.230	0.000
GIANT_Height_ENSG00000060642.10_Cells_Cultured_fibroblasts	3	1.817	2	-0.235	0.088	0.752
GIANT_Height_ENSG00000276250.1_Uterus	2	0.679	1	-0.285	0.379	0.000
GIANT_Height_ENSG00000079616.12_Small_Intestine_Terminal_Ileum	3	0.681	1	0.090	0.288	0.000
GIANT_Height_ENSG00000275491.1_Heart_Left_Ventricle	3	1.080	1	-0.351	0.171	0.000
GIANT_Height_ENSG00000079616.12_Skin_Sun_Exposed	2	0.902	1	0.000	0.264	0.000
GIANT_Height_ENSG00000214851.4_Adrenal_Gland	2	0.671	1	-0.028	0.414	0.000
GIANT_Height_ENSG00000240972.1_Brain_Spinal_cord_cervical_c-1	3	1.041	1	-0.016	0.198	0.000
GIANT_Height_ENSG00000204335.3_Artery_Tibial	5	2.547	2	0.020	0.071	0.000
GIANT_Height_ENSG00000010219.13_Thyroid	4	2.305	2	-0.176	0.124	0.000
GIANT_Height_ENSG00000240972.1_Cells_EBV-transformed_lymphocytes	3	1.180	1	0.312	0.088	0.000
GIANT_Height_ENSG00000214851.4_Skin_Not_Sun_Exposed	2	0.782	1	-0.110	0.523	0.000
GIANT_Height_ENSG00000240972.1_Lung	4	1.199	1	0.132	0.036	0.000
GIANT_Height_ENSG00000276250.1_Kidney_Cortex	2	0.909	1	-0.246	0.307	0.000
GIANT_Height_ENSG00000167553.15_Esophagus_Gastroesophageal_Junction	3	1.119	1	0.360	0.225	0.000
GIANT_Height_ENSG00000196391.10_Ovary	3	0.896	1	-0.021	0.287	0.000
GIANT_Height_ENSG00000276250.1_Liver	3	0.994	1	1.638	0.486	0.000
GIANT_Height_ENSG00000120328.6_Skin_Sun_Exposed	4	2.031	2	0.249	0.115	0.617
GIANT_Height_ENSG00000129187.14_Brain_Cerebellar_Hemisphere	2	0.568	1	0.963	0.497	0.000
GIANT_Height_ENSG00000060642.10_Artery_Aorta	2	1.020	1	-0.517	0.169	0.000
GIANT_Height_ENSG00000196586.13_Pancreas	3	1.028	1	0.662	1.279	0.000
GIANT_Height_ENSG00000010219.13_Brain_Cerebellar_Hemisphere	3	1.183	1	-0.339	0.222	0.000
GIANT_Height_ENSG00000227057.9_Artery_Tibial	4	2.086	2	0.079	0.120	0.000
GIANT_Height_ENSG00000167553.15_Brain_Cortex	2	1.018	1	-0.344	0.345	0.000
GIANT_Height_ENSG00000214851.4_Liver	2	0.747	1	-0.004	0.373	0.000
GIANT_Height_ENSG00000240972.1_Small_Intestine_Terminal_Ileum	3	1.116	1	0.180	0.049	0.000
GIANT_Height_ENSG00000060642.10_Pancreas	2	0.931	1	-0.598	0.199	0.000
GIANT_Height_ENSG00000010219.13_Whole_Blood	4	2.056	2	-0.243	0.073	0.632
GIANT_Height_ENSG00000204335.3_Muscle_Skeletal	2	0.621	1	-0.345	0.237	0.000
GIANT_Height_ENSG00000167553.15_Brain_Anterior_cingulate_cortex_BA24	2	1.002	1	-0.408	0.377	0.000
GIANT_Height_ENSG00000261663.1_Thyroid	3	1.177	1	-0.521	0.231	0.000
GIANT_Height_ENSG00000240972.1_Esophagus_Muscularis	3	1.107	1	0.128	0.035	0.000
GIANT_Height_ENSG00000167553.15_Skin_Sun_Exposed	3	0.863	1	0.049	0.400	0.000
GIANT_Height_ENSG00000276250.1_Pancreas	3	0.774	1	1.892	0.788	0.000
GIANT_Height_ENSG00000204949.8_Skin_Sun_Exposed	3	1.087	1	0.511	0.599	0.000
GIANT_Height_ENSG00000103061.12_Thyroid	3	1.001	1	-0.384	0.431	0.000
GIANT_Height_ENSG00000261663.1_Muscle_Skeletal	3	1.252	1	2.034	1.297	0.000
GIANT_Height_ENSG00000060642.10_Brain_Cortex	2	0.922	1	-1.012	0.452	0.000
GIANT_Height_ENSG00000196391.10_Artery_Coronary	2	0.985	1	0.361	0.352	0.000
GIANT_Height_ENSG00000240972.1_Skin_Sun_Exposed	4	1.392	1	0.094	0.025	0.000
GIANT_Height_ENSG00000103061.12_Whole_Blood	3	0.870	1	0.400	1.061	0.000
GIANT_Height_ENSG00000060642.10_Esophagus_Gastroesophageal_Junction	2	0.982	1	-0.545	0.210	0.000
GIANT_Height_ENSG00000010219.13_Adipose_Subcutaneous	5	2.922	3	0.001	0.162	0.464
GIANT_Height_ENSG00000204949.8_Minor_Salivary_Gland	3	1.014	1	0.377	0.287	0.000
GIANT_Height_ENSG00000167553.15_Brain_Substantia_nigra	2	0.995	1	-0.413	0.347	0.000
GIANT_Height_ENSG00000167553.15_Brain_Amygdala	2	0.996	1	-0.338	0.301	0.000
GIANT_Height_ENSG00000196586.13_Brain_Cortex	4	1.976	2	-0.308	0.617	0.000
GIANT_Height_ENSG00000204949.8_Vagina	3	1.512	2	0.499	0.387	0.000
GIANT_Height_ENSG00000167553.15_Brain_Caudate_basal_ganglia	3	1.026	1	-0.194	0.301	0.000
GIANT_Height_ENSG00000276250.1_Esophagus_Gastroesophageal_Junction	2	0.593	1	-0.243	0.265	0.000
GIANT_Height_ENSG00000060642.10_Esophagus_Muscularis	3	1.012	1	-0.405	0.133	0.000
GIANT_Height_ENSG00000204949.8_Skin_Not_Sun_Exposed	3	1.123	1	0.077	0.620	0.000
GIANT_Height_ENSG00000129187.14_Whole_Blood	5	3.153	3	0.146	0.102	0.543
GIANT_Height_ENSG00000167553.15_Artery_Tibial	4	2.173	3	-0.165	0.290	0.000
GIANT_Height_ENSG00000204335.3_Heart_Left_Ventricle	3	1.715	2	-0.129	0.160	0.000
GIANT_Height_ENSG00000240972.1_Artery_Coronary	3	1.026	1	0.181	0.049	0.000
GIANT_Height_ENSG00000103061.12_Skin_Not_Sun_Exposed	2	0.785	1	-0.257	0.494	0.000
GIANT_Height_ENSG00000260236.1_Brain_Frontal_Cortex_BA9	2	0.927	1	0.436	0.600	0.000
GIANT_Height_ENSG00000010219.13_Breast_Mammary_Tissue	3	0.801	1	0.066	0.484	0.000
GIANT_Height_ENSG00000260236.1_Brain_Nucleus_accumbens_basal_ganglia	2	0.960	1	0.244	0.599	0.000
GIANT_Height_ENSG00000204538.3_Brain_Substantia_nigra	3	1.531	2	-0.083	0.239	0.903
GIANT_Height_ENSG00000240972.1_Prostate	3	1.108	1	0.278	0.079	0.000
GIANT_Height_ENSG00000260236.1_Brain_Hippocampus	2	0.535	1	0.725	0.835	0.000
GIANT_Height_ENSG00000060642.10_Small_Intestine_Terminal_Ileum	3	0.963	1	-0.734	0.255	0.000
GIANT_Height_ENSG00000196586.13_Brain_Anterior_cingulate_cortex_BA24	3	1.161	1	0.019	1.268	0.000
GIANT_Height_ENSG00000260236.1_Nerve_Tibial	2	0.978	1	0.216	0.537	0.000
GIANT_Height_ENSG00000204949.8_Esophagus_Mucosa	4	3.009	3	0.065	0.123	0.000
GIANT_Height_ENSG00000196391.10_Muscle_Skeletal	4	2.073	2	0.415	0.119	0.000
GIANT_Height_ENSG00000060642.10_Skin_Sun_Exposed	2	0.985	1	-0.353	0.113	0.000
GIANT_Height_ENSG00000168994.13_Cells_Cultured_fibroblasts	5	3.060	3	0.029	0.063	0.000
GIANT_Height_ENSG00000240972.1_Ovary	3	1.494	2	0.277	0.066	0.000
GIANT_Height_ENSG00000204335.3_Nerve_Tibial	3	0.747	1	-0.801	0.510	0.000
GIANT_Height_ENSG00000260236.1_Brain_Hypothalamus	2	0.664	1	0.526	0.892	0.000
GIANT_Height_ENSG00000167553.15_Adipose_Visceral_Omentum	3	0.610	1	0.352	0.313	0.000
GIANT_Height_ENSG00000103061.12_Adipose_Subcutaneous	2	0.744	1	-1.292	0.478	0.000
GIANT_Height_ENSG00000260236.1_Adipose_Visceral_Omentum	2	0.896	1	0.306	0.796	0.000
GIANT_Height_ENSG00000010219.13_Brain_Cerebellum	2	1.008	1	-0.045	0.229	0.000
GIANT_Height_ENSG00000275491.1_Brain_Cerebellum	3	1.041	1	-0.093	0.055	0.000
GIANT_Height_ENSG00000240972.1_Muscle_Skeletal	2	1.014	1	0.176	0.048	0.000
GIANT_Height_ENSG00000260236.1_Prostate	2	0.540	1	0.739	0.777	0.000
GIANT_Height_ENSG00000010219.13_Colon_Sigmoid	3	1.074	1	-0.051	0.169	0.000
GIANT_Height_ENSG00000260236.1_Artery_Tibial	2	0.890	1	0.556	0.531	0.000
GIANT_Height_ENSG00000276250.1_Esophagus_Muscularis	2	0.938	1	-0.152	0.182	0.000
GIANT_Height_ENSG00000196586.13_Liver	3	1.209	1	0.751	0.516	0.000
GIANT_Height_ENSG00000204538.3_Skin_Sun_Exposed	5	2.683	3	0.849	0.199	0.000
GIANT_Height_ENSG00000260236.1_Brain_Caudate_basal_ganglia	2	0.849	1	0.442	0.775	0.000
GIANT_Height_ENSG00000227218.7_Testis	4	1.500	1	0.036	0.214	0.000
GIANT_Height_ENSG00000184207.8_Colon_Sigmoid	3	1.070	1	-0.593	0.134	0.000
GIANT_Height_ENSG00000260236.1_Esophagus_Muscularis	2	0.957	1	0.386	0.631	0.000
GIANT_Height_ENSG00000126814.6_Lung	2	0.780	1	-0.460	0.317	0.000
GIANT_Height_ENSG00000010219.13_Esophagus_Gastroesophageal_Junction	2	1.006	1	-0.289	0.160	0.000
GIANT_Height_ENSG00000167553.15_Cells_EBV-transformed_lymphocytes	4	1.452	1	0.074	0.217	0.000
GIANT_Height_ENSG00000120328.6_Small_Intestine_Terminal_Ileum	2	0.527	1	0.814	0.363	0.000
GIANT_Height_ENSG00000260236.1_Brain_Amygdala	2	0.674	1	0.433	0.873	0.000
GIANT_Height_ENSG00000227218.7_Nerve_Tibial	5	3.099	3	0.040	0.141	0.000
GIANT_Height_ENSG00000260236.1_Brain_Cortex	2	0.926	1	0.390	0.336	0.000
GIANT_Height_ENSG00000167553.15_Brain_Spinal_cord_cervical_c-1	3	1.020	1	-0.314	0.268	0.000
GIANT_Height_ENSG00000204335.3_Kidney_Cortex	2	0.578	1	-0.216	0.279	0.000
GIANT_Height_ENSG00000260236.1_Esophagus_Gastroesophageal_Junction	2	0.739	1	0.354	0.864	0.000
GIANT_Height_ENSG00000184207.8_Adipose_Subcutaneous	3	1.916	2	-0.750	0.181	0.000
GIANT_Height_ENSG00000204335.3_Brain_Frontal_Cortex_BA9	2	0.628	1	-0.010	0.340	0.000
GIANT_Height_ENSG00000167553.15_Brain_Hypothalamus	3	1.018	1	-0.433	0.386	0.000
GIANT_Height_ENSG00000010219.13_Brain_Cortex	4	1.395	1	-0.716	0.604	0.000
GIANT_Height_ENSG00000260236.1_Artery_Aorta	2	0.915	1	0.490	0.424	0.000
GIANT_Height_ENSG00000135605.12_Spleen	2	0.631	1	0.323	0.603	0.000
GIANT_Height_ENSG00000196586.13_Heart_Left_Ventricle	2	0.931	1	-0.067	0.785	0.000
GIANT_Height_ENSG00000060642.10_Artery_Coronary	2	0.903	1	-1.059	0.466	0.000
GIANT_Height_ENSG00000167553.15_Brain_Hippocampus	3	1.195	1	-0.246	0.238	0.000
GIANT_Height_ENSG00000260236.1_Uterus	2	0.762	1	0.469	0.786	0.000
GIANT_Height_ENSG00000260236.1_Brain_Putamen_basal_ganglia	3	0.664	1	0.621	0.757	0.000
GIANT_Height_ENSG00000204335.3_Liver	2	0.760	1	-0.874	0.394	0.000
GIANT_Height_ENSG00000010219.13_Artery_Aorta	3	1.112	1	-0.364	0.237	0.000
GIANT_Height_ENSG00000260236.1_Thyroid	3	1.018	1	0.137	0.629	0.000
GIANT_Height_ENSG00000135605.12_Esophagus_Mucosa	4	1.498	1	-0.094	0.151	0.000
GIANT_Height_ENSG00000060642.10_Prostate	2	0.990	1	-0.722	0.368	0.000
GIANT_Height_ENSG00000167553.15_Brain_Nucleus_accumbens_basal_ganglia	3	1.048	1	-0.245	0.328	0.000
GIANT_Height_ENSG00000227218.7_Brain_Caudate_basal_ganglia	3	0.767	1	0.051	0.266	0.000
GIANT_Height_ENSG00000275491.1_Adipose_Subcutaneous	3	1.086	1	-0.108	0.044	0.000
GIANT_Height_ENSG00000120328.6_Brain_Amygdala	3	1.012	1	0.535	0.208	0.000
GIANT_Height_ENSG00000227218.7_Artery_Tibial	3	1.222	1	0.048	0.203	0.000
GIANT_Height_ENSG00000260236.1_Brain_Cerebellum	2	0.876	1	0.538	0.602	0.000
GIANT_Height_ENSG00000204335.3_Artery_Aorta	3	2.015	2	-0.027	0.119	0.000
GIANT_Height_ENSG00000167553.15_Brain_Frontal_Cortex_BA9	3	1.218	1	-0.338	0.272	0.000
GIANT_Height_ENSG00000260236.1_Adipose_Subcutaneous	2	0.920	1	0.461	0.513	0.000
GIANT_Height_ENSG00000060642.10_Ovary	3	0.832	1	-0.929	0.495	0.000
GIANT_Height_ENSG00000010219.13_Cells_Cultured_fibroblasts	4	1.569	1	-0.354	0.538	0.000
GIANT_Height_ENSG00000184207.8_Brain_Cerebellum	3	0.728	1	-1.803	1.510	0.000
GIANT_Height_ENSG00000167553.15_Skin_Not_Sun_Exposed	3	0.996	1	-0.628	0.352	0.000
GIANT_Height_ENSG00000060642.10_Muscle_Skeletal	2	0.933	1	-0.403	0.141	0.000
GIANT_Height_ENSG00000260236.1_Colon_Sigmoid	2	0.560	1	0.672	0.842	0.000
GIANT_Height_ENSG00000184207.8_Breast_Mammary_Tissue	3	1.293	1	-0.840	0.209	0.000
GIANT_Height_ENSG00000092850.11_Pancreas	2	0.724	1	0.236	0.410	0.000
GIANT_Height_ENSG00000227218.7_Spleen	4	1.958	2	0.160	0.165	0.066
GIANT_Height_ENSG00000135605.12_Skin_Not_Sun_Exposed	4	2.389	2	-0.180	0.168	0.000
GIANT_Height_ENSG00000092850.11_Esophagus_Gastroesophageal_Junction	2	0.788	1	0.034	0.306	0.000
GIANT_Height_ENSG00000120328.6_Esophagus_Muscularis	4	2.028	2	0.273	0.087	0.000
GIANT_Height_ENSG00000269967.1_Prostate	2	0.840	1	-1.225	0.443	0.000
GIANT_Height_ENSG00000227218.7_Colon_Transverse	4	1.950	2	0.161	0.143	0.428
GIANT_Height_ENSG00000204335.3_Brain_Anterior_cingulate_cortex_BA24	3	1.015	1	-0.021	0.189	0.000
GIANT_Height_ENSG00000269967.1_Adrenal_Gland	2	0.561	1	2.067	0.796	0.000
GIANT_Height_ENSG00000092850.11_Thyroid	4	1.460	1	0.176	0.348	0.000
GIANT_Height_ENSG00000010219.13_Lung	2	0.984	1	-0.426	0.226	0.000
GIANT_Height_ENSG00000227218.7_Stomach	4	1.930	2	0.066	0.177	0.000
GIANT_Height_ENSG00000204335.3_Heart_Atrial_Appendage	3	0.953	1	-1.044	0.535	0.000
GIANT_Height_ENSG00000184207.8_Heart_Left_Ventricle	2	1.010	1	-0.888	0.266	0.000
GIANT_Height_ENSG00000099849.14_Skin_Not_Sun_Exposed	3	1.692	2	-0.239	0.192	0.000
GIANT_Height_ENSG00000092850.11_Brain_Hypothalamus	2	0.551	1	-0.033	0.378	0.000
GIANT_Height_ENSG00000092850.11_Skin_Not_Sun_Exposed	2	0.570	1	0.225	0.514	0.000
GIANT_Height_ENSG00000227218.7_Skin_Not_Sun_Exposed	4	2.008	2	0.227	0.116	0.282
GIANT_Height_ENSG00000276250.1_Prostate	3	0.958	1	-0.215	0.266	0.000
GIANT_Height_ENSG00000126814.6_Artery_Aorta	2	0.900	1	-0.452	0.260	0.000
GIANT_Height_ENSG00000135605.12_Adrenal_Gland	2	0.612	1	-0.486	0.683	0.000
GIANT_Height_ENSG00000092850.11_Colon_Sigmoid	2	0.941	1	0.371	0.390	0.000
GIANT_Height_ENSG00000184207.8_Thyroid	4	1.918	2	-0.479	0.115	0.000
GIANT_Height_ENSG00000092850.11_Esophagus_Muscularis	2	0.586	1	-0.056	0.399	0.000
GIANT_Height_ENSG00000126814.6_Thyroid	2	0.665	1	0.971	0.410	0.000
GIANT_Height_ENSG00000204335.3_Brain_Cortex	2	0.985	1	-0.027	0.251	0.000
GIANT_Height_ENSG00000010219.13_Brain_Spinal_cord_cervical_c-1	3	0.737	1	-0.309	0.334	0.000
GIANT_Height_ENSG00000135605.12_Lung	3	1.049	1	0.121	0.135	0.000
GIANT_Height_ENSG00000060642.10_Cells_EBV-transformed_lymphocytes	3	1.118	1	-0.947	0.356	0.000
GIANT_Height_ENSG00000010219.13_Nerve_Tibial	7	4.289	5	-0.031	0.095	0.000
GIANT_Height_ENSG00000060642.10_Brain_Spinal_cord_cervical_c-1	2	0.895	1	-1.003	0.446	0.000
GIANT_Height_ENSG00000199325.1_Testis	2	0.987	1	0.921	0.337	0.000
GIANT_Height_ENSG00000227218.7_Brain_Nucleus_accumbens_basal_ganglia	3	0.856	1	0.035	0.252	0.000
GIANT_Height_ENSG00000196586.13_Thyroid	3	1.402	1	-0.185	0.998	0.000
GIANT_Height_ENSG00000227057.9_Adipose_Visceral_Omentum	3	1.339	1	0.189	0.211	0.000
GIANT_Height_ENSG00000199325.1_Brain_Cerebellar_Hemisphere	2	1.007	1	0.632	0.223	0.000
GIANT_Height_ENSG00000060642.10_Lung	2	0.917	1	-0.809	0.295	0.000
GIANT_Height_ENSG00000227218.7_Brain_Putamen_basal_ganglia	3	0.697	1	-0.228	0.235	0.000
GIANT_Height_ENSG00000184207.8_Pituitary	3	1.063	1	-0.819	0.203	0.000
GIANT_Height_ENSG00000276250.1_Artery_Coronary	3	0.858	1	-0.300	0.379	0.000
GIANT_Height_ENSG00000227218.7_Thyroid	4	2.324	2	0.093	0.104	0.171
GIANT_Height_ENSG00000157551.17_Skin_Not_Sun_Exposed	3	0.653	1	0.429	0.594	0.000
GIANT_Height_ENSG00000099849.14_Brain_Nucleus_accumbens_basal_ganglia	3	1.069	1	-0.476	0.294	0.000
GIANT_Height_ENSG00000184207.8_Uterus	3	1.013	1	-1.093	0.341	0.000
GIANT_Height_ENSG00000010219.13_Cells_EBV-transformed_lymphocytes	3	1.964	2	-0.025	0.282	0.296
GIANT_Height_ENSG00000184207.8_Artery_Aorta	3	1.772	2	-0.537	0.092	0.000
GIANT_Height_ENSG00000149090.11_Adipose_Subcutaneous	4	2.371	2	0.149	0.159	0.000
GIANT_Height_ENSG00000135605.12_Muscle_Skeletal	3	1.057	1	0.370	0.302	0.000
GIANT_Height_ENSG00000227388.2_Breast_Mammary_Tissue	2	1.008	1	-0.793	0.626	0.000
GIANT_Height_ENSG00000099849.14_Spleen	3	0.745	1	0.236	1.042	0.000
GIANT_Height_ENSG00000010219.13_Artery_Tibial	2	0.941	1	-0.267	0.141	0.000
GIANT_Height_ENSG00000227218.7_Brain_Cerebellum	3	1.033	1	0.035	0.210	0.000
GIANT_Height_ENSG00000276250.1_Ovary	2	0.773	1	-0.149	0.199	0.000
GIANT_Height_ENSG00000099849.14_Colon_Transverse	3	0.916	1	-0.824	0.423	0.000
GIANT_Height_ENSG00000060642.10_Brain_Hippocampus	3	0.914	1	-1.068	0.434	0.000
GIANT_Height_ENSG00000227218.7_Colon_Sigmoid	4	1.561	1	0.100	0.284	0.000
GIANT_Height_ENSG00000184207.8_Esophagus_Gastroesophageal_Junction	3	1.783	2	-0.610	0.129	0.000
GIANT_Height_ENSG00000157551.17_Minor_Salivary_Gland	3	1.156	1	0.582	0.863	0.000
GIANT_Height_ENSG00000157551.17_Spleen	3	1.273	1	0.400	0.532	0.000
GIANT_Height_ENSG00000168994.13_Artery_Aorta	4	1.659	1	0.040	0.178	0.000
GIANT_Height_ENSG00000227388.2_Lung	2	0.849	1	-0.960	1.090	0.000
GIANT_Height_ENSG00000227218.7_Brain_Anterior_cingulate_cortex_BA24	3	0.767	1	0.076	0.238	0.000
GIANT_Height_ENSG00000060642.10_Adrenal_Gland	3	0.953	1	-0.795	0.286	0.000
GIANT_Height_ENSG00000204538.3_Small_Intestine_Terminal_Ileum	4	2.132	2	-0.410	0.071	0.000
GIANT_Height_ENSG00000227218.7_Minor_Salivary_Gland	3	1.016	1	0.200	0.370	0.000
GIANT_Height_ENSG00000184207.8_Pancreas	3	1.052	1	-0.880	0.263	0.000
GIANT_Height_ENSG00000157551.17_Esophagus_Mucosa	3	1.074	1	0.092	0.212	0.000
GIANT_Height_ENSG00000010219.13_Adipose_Visceral_Omentum	3	1.822	2	-0.055	0.174	0.000
GIANT_Height_ENSG00000276250.1_Adipose_Visceral_Omentum	2	0.750	1	-0.299	0.392	0.000
GIANT_Height_ENSG00000227218.7_Uterus	3	0.847	1	0.143	0.379	0.000
GIANT_Height_ENSG00000227388.2_Pituitary	3	1.283	1	-0.532	0.848	0.000
GIANT_Height_ENSG00000060642.10_Heart_Atrial_Appendage	2	0.915	1	-0.603	0.265	0.000
GIANT_Height_ENSG00000099849.14_Heart_Atrial_Appendage	2	0.662	1	-0.233	0.363	0.000
GIANT_Height_ENSG00000227218.7_Lung	4	2.464	2	0.086	0.137	0.000
GIANT_Height_ENSG00000149090.11_Breast_Mammary_Tissue	4	1.371	2	0.082	0.211	0.000
GIANT_Height_ENSG00000184207.8_Skin_Sun_Exposed	4	1.928	2	-0.446	0.151	0.773
GIANT_Height_ENSG00000227218.7_Ovary	3	1.037	1	0.203	0.338	0.000
GIANT_Height_ENSG00000135605.12_Ovary	3	0.692	1	-0.458	0.469	0.000
GIANT_Height_ENSG00000227388.2_Artery_Aorta	2	1.016	1	-0.319	0.404	0.000
GIANT_Height_ENSG00000135605.12_Skin_Sun_Exposed	3	1.795	2	-0.251	0.232	0.000
GIANT_Height_ENSG00000060642.10_Esophagus_Mucosa	2	0.959	1	-0.426	0.133	0.000
GIANT_Height_ENSG00000157551.17_Cells_Cultured_fibroblasts	3	1.040	1	-0.163	0.779	0.000
GIANT_Height_ENSG00000010219.13_Ovary	2	0.825	1	-0.571	0.666	0.000
GIANT_Height_ENSG00000120328.6_Muscle_Skeletal	4	1.921	2	0.226	0.101	0.171
GIANT_Height_ENSG00000099849.14_Stomach	3	1.240	1	-0.141	0.224	0.000
GIANT_Height_ENSG00000149090.11_Pituitary	3	0.999	1	0.046	0.350	0.000
GIANT_Height_ENSG00000010219.13_Skin_Sun_Exposed	3	2.001	2	-0.053	0.176	0.500
GIANT_Height_ENSG00000227388.2_Pancreas	2	1.002	1	-0.278	0.777	0.000
GIANT_Height_ENSG00000227218.7_Prostate	4	2.054	2	0.170	0.137	0.538
GIANT_Height_ENSG00000204538.3_Esophagus_Muscularis	5	3.159	3	-0.283	0.044	0.000
GIANT_Height_ENSG00000227218.7_Muscle_Skeletal	3	1.037	1	0.181	0.335	0.000
GIANT_Height_ENSG00000099849.14_Skin_Sun_Exposed	4	1.500	1	-0.032	0.329	0.000
GIANT_Height_ENSG00000149090.11_Uterus	2	0.979	1	0.067	0.250	0.000
GIANT_Height_ENSG00000157551.17_Adipose_Visceral_Omentum	3	1.012	1	0.779	0.695	0.000
GIANT_Height_ENSG00000184207.8_Esophagus_Muscularis	3	1.297	1	-0.609	0.137	0.000
GIANT_Height_ENSG00000149090.11_Liver	2	0.776	1	-0.309	0.270	0.000
GIANT_Height_ENSG00000135605.12_Esophagus_Muscularis	3	1.323	1	-0.154	0.357	0.000
GIANT_Height_ENSG00000060642.10_Colon_Sigmoid	2	0.983	1	-0.562	0.219	0.000
GIANT_Height_ENSG00000227388.2_Brain_Cortex	3	1.137	1	-0.519	0.700	0.000
GIANT_Height_ENSG00000196391.10_Esophagus_Muscularis	3	1.958	2	0.168	0.112	0.000
GIANT_Height_ENSG00000196586.13_Brain_Putamen_basal_ganglia	3	0.955	1	-0.678	0.447	0.000
GIANT_Height_ENSG00000149090.11_Cells_Cultured_fibroblasts	7	4.955	5	0.127	0.071	0.565
GIANT_Height_ENSG00000010219.13_Esophagus_Muscularis	3	1.076	1	-0.281	0.157	0.000
GIANT_Height_ENSG00000157551.17_Adipose_Subcutaneous	3	1.304	1	0.352	0.554	0.000
GIANT_Height_ENSG00000184207.8_Small_Intestine_Terminal_Ileum	3	1.542	2	-0.651	0.145	0.000
GIANT_Height_ENSG00000227388.2_Esophagus_Gastroesophageal_Junction	2	1.015	1	-0.658	0.556	0.000
GIANT_Height_ENSG00000060642.10_Adipose_Subcutaneous	2	0.981	1	-0.454	0.148	0.000
GIANT_Height_ENSG00000227218.7_Small_Intestine_Terminal_Ileum	4	1.878	2	0.164	0.162	0.000
GIANT_Height_ENSG00000184207.8_Artery_Tibial	4	1.711	2	-0.376	0.058	0.000
GIANT_Height_ENSG00000227218.7_Esophagus_Muscularis	3	1.271	1	0.026	0.247	0.000
GIANT_Height_ENSG00000135605.12_Esophagus_Gastroesophageal_Junction	4	1.233	1	0.145	0.195	0.000
GIANT_Height_ENSG00000227388.2_Esophagus_Muscularis	3	1.070	1	-0.405	0.424	0.000
GIANT_Height_ENSG00000129187.14_Brain_Frontal_Cortex_BA9	4	2.528	3	0.345	0.135	0.000
GIANT_Height_ENSG00000010219.13_Brain_Amygdala	3	0.803	1	-0.385	0.318	0.000
GIANT_Height_ENSG00000196586.13_Brain_Cerebellar_Hemisphere	3	1.947	2	0.132	0.310	0.706
GIANT_Height_ENSG00000010219.13_Spleen	4	1.938	2	-0.230	0.383	0.000
GIANT_Height_ENSG00000135605.12_Brain_Anterior_cingulate_cortex_BA24	3	0.651	1	-0.913	0.527	0.000
GIANT_Height_ENSG00000149090.11_Pancreas	3	1.172	1	0.085	0.261	0.000
GIANT_Height_ENSG00000149090.11_Esophagus_Gastroesophageal_Junction	3	1.021	1	-0.082	0.230	0.000
GIANT_Height_ENSG00000235296.1_Brain_Cerebellar_Hemisphere	3	1.038	1	-0.360	0.106	0.000
GIANT_Height_ENSG00000157551.17_Skin_Sun_Exposed	2	0.748	1	0.323	0.619	0.000
GIANT_Height_ENSG00000257315.2_Adipose_Visceral_Omentum	3	0.905	1	0.571	0.643	0.000
GIANT_Height_ENSG00000184207.8_Muscle_Skeletal	4	1.821	2	0.328	0.203	0.933
GIANT_Height_ENSG00000227218.7_Skin_Sun_Exposed	5	2.185	2	0.160	0.089	0.456
GIANT_Height_ENSG00000099849.14_Lung	4	1.150	1	-0.389	0.377	0.000
GIANT_Height_ENSG00000135605.12_Cells_Cultured_fibroblasts	5	3.173	3	-0.064	0.076	0.000
GIANT_Height_ENSG00000010219.13_Esophagus_Mucosa	5	3.061	3	-0.007	0.115	0.000
GIANT_Height_ENSG00000235296.1_Heart_Left_Ventricle	2	0.868	1	-1.038	0.505	0.000
GIANT_Height_ENSG00000060642.10_Heart_Left_Ventricle	2	0.951	1	-0.512	0.164	0.000
GIANT_Height_ENSG00000276250.1_Brain_Hypothalamus	2	0.825	1	-0.199	0.245	0.000
GIANT_Height_ENSG00000136925.14_Colon_Sigmoid	3	1.130	1	-0.614	0.297	0.000
GIANT_Height_ENSG00000257315.2_Breast_Mammary_Tissue	3	0.611	1	0.569	0.945	0.000
GIANT_Height_ENSG00000227388.2_Artery_Coronary	3	1.034	1	-0.617	0.662	0.000
GIANT_Height_ENSG00000196586.13_Colon_Sigmoid	2	0.642	1	0.309	0.846	0.000
GIANT_Height_ENSG00000135605.12_Pituitary	3	1.005	1	0.146	0.252	0.000
GIANT_Height_ENSG00000235296.1_Testis	3	1.116	1	0.999	0.405	0.000
GIANT_Height_ENSG00000227057.9_Prostate	3	1.030	1	0.198	0.224	0.000
GIANT_Height_ENSG00000227218.7_Heart_Atrial_Appendage	3	1.425	2	0.265	0.440	0.000
GIANT_Height_ENSG00000060642.10_Thyroid	3	1.025	1	-0.363	0.117	0.000
GIANT_Height_ENSG00000010219.13_Stomach	2	0.555	1	-0.436	0.364	0.000
GIANT_Height_ENSG00000157551.17_Thyroid	4	2.178	2	-0.076	0.117	0.000
GIANT_Height_ENSG00000149090.11_Brain_Cortex	2	0.650	1	0.087	0.938	0.000
GIANT_Height_ENSG00000227388.2_Prostate	2	0.941	1	-0.893	1.050	0.000
GIANT_Height_ENSG00000135605.12_Whole_Blood	4	2.141	2	-0.282	0.132	0.121
GIANT_Height_ENSG00000257315.2_Brain_Caudate_basal_ganglia	3	0.703	1	0.701	0.561	0.000
GIANT_Height_ENSG00000227218.7_Esophagus_Mucosa	4	2.996	3	0.064	0.185	0.000
GIANT_Height_ENSG00000276250.1_Nerve_Tibial	3	1.035	1	-0.121	0.158	0.000
GIANT_Height_ENSG00000257315.2_Artery_Tibial	3	0.782	1	0.321	0.831	0.000
GIANT_Height_ENSG00000099849.14_Testis	4	1.262	1	-0.613	0.277	0.000
GIANT_Height_ENSG00000227388.2_Muscle_Skeletal	3	1.096	1	-0.479	0.245	0.000
GIANT_Height_ENSG00000149090.11_Skin_Sun_Exposed	5	3.092	3	0.088	0.145	0.000
GIANT_Height_ENSG00000184207.8_Prostate	3	1.057	1	-0.919	0.242	0.000
GIANT_Height_ENSG00000259262.1_Pancreas	3	0.744	1	0.482	0.246	0.000
GIANT_Height_ENSG00000010219.13_Skin_Not_Sun_Exposed	5	3.926	4	-0.092	0.127	0.044
GIANT_Height_ENSG00000235296.1_Brain_Hypothalamus	2	0.981	1	-0.697	0.254	0.000
GIANT_Height_ENSG00000235296.1_Brain_Cerebellum	3	1.045	1	-0.338	0.104	0.000
GIANT_Height_ENSG00000184207.8_Ovary	2	1.002	1	-0.875	0.221	0.000
GIANT_Height_ENSG00000157551.17_Lung	3	0.924	1	1.036	0.441	0.000
GIANT_Height_ENSG00000060642.10_Minor_Salivary_Gland	2	0.972	1	-0.626	0.189	0.000
GIANT_Height_ENSG00000129187.14_Skin_Not_Sun_Exposed	6	4.465	4	0.026	0.065	0.539
GIANT_Height_ENSG00000099849.14_Liver	3	1.005	1	-0.195	0.288	0.000
GIANT_Height_ENSG00000184207.8_Adipose_Visceral_Omentum	2	1.018	1	-0.889	0.227	0.000
GIANT_Height_ENSG00000227218.7_Brain_Hippocampus	3	1.002	1	0.057	0.219	0.000
GIANT_Height_ENSG00000204538.3_Muscle_Skeletal	4	1.294	2	-0.628	0.199	0.527
GIANT_Height_ENSG00000275491.1_Colon_Sigmoid	4	1.261	1	-0.171	0.122	0.000
GIANT_Height_ENSG00000257315.2_Adipose_Subcutaneous	3	0.678	1	0.273	0.990	0.000
GIANT_Height_ENSG00000060642.10_Uterus	3	0.860	1	-0.961	0.382	0.000
GIANT_Height_ENSG00000235296.1_Muscle_Skeletal	2	0.992	1	-0.766	0.275	0.000
GIANT_Height_ENSG00000136925.14_Brain_Cerebellum	3	1.250	1	-0.529	0.403	0.000
GIANT_Height_ENSG00000227218.7_Brain_Cerebellar_Hemisphere	3	0.946	1	0.036	0.230	0.000
GIANT_Height_ENSG00000060642.10_Adipose_Visceral_Omentum	3	1.029	1	-0.692	0.268	0.000
GIANT_Height_ENSG00000278668.1_Adipose_Subcutaneous	2	0.836	1	-0.060	0.250	0.000
GIANT_Height_ENSG00000227218.7_Whole_Blood	4	2.259	2	0.156	0.204	0.000
GIANT_Height_ENSG00000099849.14_Esophagus_Gastroesophageal_Junction	3	1.004	1	1.067	0.642	0.000
GIANT_Height_ENSG00000196586.13_Adipose_Subcutaneous	3	0.960	1	-0.308	0.444	0.000
GIANT_Height_ENSG00000135605.12_Heart_Left_Ventricle	4	1.592	2	-0.219	0.374	0.000
GIANT_Height_ENSG00000120328.6_Ovary	3	1.011	1	0.378	0.315	0.000
GIANT_Height_ENSG00000184207.8_Artery_Coronary	3	1.096	1	-0.782	0.189	0.000
GIANT_Height_ENSG00000157551.17_Testis	4	2.025	2	-0.007	0.114	0.000
GIANT_Height_ENSG00000149090.11_Esophagus_Muscularis	3	0.949	1	0.062	0.264	0.000
GIANT_Height_ENSG00000257315.2_Skin_Sun_Exposed	3	1.070	1	0.361	0.498	0.000
GIANT_Height_ENSG00000184207.8_Nerve_Tibial	3	1.029	1	-0.368	0.075	0.000
GIANT_Height_ENSG00000135605.12_Breast_Mammary_Tissue	3	1.031	1	-0.644	0.311	0.000
GIANT_Height_ENSG00000099849.14_Pancreas	4	1.886	2	0.032	0.264	0.000
GIANT_Height_ENSG00000157551.17_Whole_Blood	4	2.973	3	0.341	0.075	0.024
GIANT_Height_ENSG00000278668.1_Small_Intestine_Terminal_Ileum	2	0.977	1	0.008	0.346	0.000
GIANT_Height_ENSG00000136925.14_Breast_Mammary_Tissue	3	0.866	1	0.000	0.362	0.000
GIANT_Height_ENSG00000278668.1_Skin_Sun_Exposed	2	0.915	1	0.375	0.610	0.000
GIANT_Height_ENSG00000120328.6_Prostate	2	0.998	1	0.492	0.313	0.000
GIANT_Height_ENSG00000259262.1_Brain_Nucleus_accumbens_basal_ganglia	3	0.957	1	0.569	0.416	0.000
GIANT_Height_ENSG00000060642.10_Artery_Tibial	2	0.962	1	-0.529	0.254	0.000
GIANT_Height_ENSG00000227218.7_Breast_Mammary_Tissue	3	0.954	1	0.173	0.400	0.000
GIANT_Height_ENSG00000099849.14_Adipose_Subcutaneous	2	0.639	1	-0.227	0.362	0.000
GIANT_Height_ENSG00000184207.8_Testis	2	0.831	1	-1.250	0.448	0.000
GIANT_Height_ENSG00000227057.9_Nerve_Tibial	3	1.056	1	0.178	0.202	0.000
GIANT_Height_ENSG00000227218.7_Pancreas	3	1.041	1	0.036	0.206	0.000
GIANT_Height_ENSG00000149090.11_Small_Intestine_Terminal_Ileum	3	0.819	1	0.065	0.323	0.000
GIANT_Height_ENSG00000235296.1_Brain_Amygdala	3	0.963	1	-1.099	0.460	0.000
GIANT_Height_ENSG00000257315.2_Brain_Putamen_basal_ganglia	2	0.715	1	-0.031	0.272	0.000
GIANT_Height_ENSG00000227218.7_Esophagus_Gastroesophageal_Junction	3	0.865	1	0.043	0.246	0.000
GIANT_Height_ENSG00000276250.1_Brain_Nucleus_accumbens_basal_ganglia	3	0.941	1	1.869	0.644	0.000
GIANT_Height_ENSG00000235296.1_Brain_Substantia_nigra	2	0.924	1	-0.919	0.381	0.000
GIANT_Height_ENSG00000257315.2_Lung	3	0.826	1	0.404	0.750	0.000
GIANT_Height_ENSG00000184207.8_Lung	3	1.047	1	-0.632	0.145	0.000
GIANT_Height_ENSG00000278668.1_Brain_Cerebellar_Hemisphere	2	0.904	1	0.955	0.492	0.000
GIANT_Height_ENSG00000149090.11_Muscle_Skeletal	3	1.039	1	0.096	0.311	0.000
GIANT_Height_ENSG00000235296.1_Brain_Cortex	2	1.009	1	-0.506	0.157	0.000
GIANT_Height_ENSG00000278668.1_Lung	2	0.785	1	0.421	0.473	0.000
GIANT_Height_ENSG00000227218.7_Cells_Cultured_fibroblasts	3	1.045	1	0.406	0.521	0.000
GIANT_Height_ENSG00000157551.17_Heart_Left_Ventricle	3	1.042	1	0.539	0.710	0.000
GIANT_Height_ENSG00000259262.1_Brain_Hippocampus	2	0.684	1	0.755	0.518	0.000
GIANT_Height_ENSG00000120328.6_Lung	4	1.997	2	0.333	0.104	0.000
GIANT_Height_ENSG00000136925.14_Adipose_Subcutaneous	3	1.282	2	-0.382	0.264	0.612
GIANT_Height_ENSG00000235296.1_Brain_Anterior_cingulate_cortex_BA24	3	1.025	1	-0.817	0.302	0.000
GIANT_Height_ENSG00000060642.10_Testis	3	1.384	1	-0.709	0.300	0.000
GIANT_Height_ENSG00000276250.1_Skin_Not_Sun_Exposed	2	0.545	1	-0.301	0.360	0.000
GIANT_Height_ENSG00000257315.2_Cells_Cultured_fibroblasts	3	1.021	1	0.285	0.512	0.000
GIANT_Height_ENSG00000196391.10_Small_Intestine_Terminal_Ileum	3	0.977	1	0.719	0.797	0.000
GIANT_Height_ENSG00000235296.1_Brain_Frontal_Cortex_BA9	3	1.300	1	-0.585	0.194	0.000
GIANT_Height_ENSG00000157551.17_Cells_EBV-transformed_lymphocytes	3	0.959	1	-0.328	0.981	0.000
GIANT_Height_ENSG00000184207.8_Brain_Nucleus_accumbens_basal_ganglia	3	1.060	1	-1.212	0.367	0.000
GIANT_Height_ENSG00000259262.1_Brain_Cerebellar_Hemisphere	3	1.095	1	0.774	0.295	0.000
GIANT_Height_ENSG00000235296.1_Brain_Nucleus_accumbens_basal_ganglia	2	0.774	1	-1.206	0.528	0.000
GIANT_Height_ENSG00000227218.7_Artery_Aorta	3	0.892	1	0.174	0.419	0.000
GIANT_Height_ENSG00000184207.8_Adrenal_Gland	3	1.397	1	-0.833	0.208	0.000
GIANT_Height_ENSG00000227388.2_Brain_Hippocampus	2	0.737	1	-0.711	1.465	0.000
GIANT_Height_ENSG00000165757.8_Skin_Not_Sun_Exposed	3	0.645	1	-0.054	0.394	0.000
GIANT_Height_ENSG00000099849.14_Brain_Cerebellum	4	1.811	2	-0.089	0.242	0.503
GIANT_Height_ENSG00000060642.10_Nerve_Tibial	2	0.963	1	-0.566	0.194	0.000
GIANT_Height_ENSG00000235296.1_Brain_Hippocampus	2	0.868	1	-0.048	0.205	0.000
GIANT_Height_ENSG00000227388.2_Adrenal_Gland	3	1.048	1	-0.897	0.829	0.000
GIANT_Height_ENSG00000227218.7_Vagina	3	1.070	1	0.237	0.286	0.000
GIANT_Height_ENSG00000184207.8_Skin_Not_Sun_Exposed	3	1.019	1	-0.953	0.295	0.000
GIANT_Height_ENSG00000184207.8_Stomach	3	1.061	1	-0.941	0.248	0.000
GIANT_Height_ENSG00000099849.14_Colon_Sigmoid	3	0.733	1	0.593	0.443	0.000
GIANT_Height_ENSG00000275491.1_Spleen	3	1.125	1	-0.040	0.138	0.000
GIANT_Height_ENSG00000253688.2_Cells_Cultured_fibroblasts	2	0.703	1	-1.203	1.414	0.000
GIANT_Height_ENSG00000227388.2_Heart_Atrial_Appendage	2	1.009	1	-0.978	0.531	0.000
GIANT_Height_ENSG00000259262.1_Brain_Putamen_basal_ganglia	3	0.789	1	1.102	0.789	0.000
GIANT_Height_ENSG00000149090.11_Artery_Tibial	3	0.788	1	0.097	0.253	0.000
GIANT_Height_ENSG00000060642.10_Brain_Hypothalamus	3	1.020	1	-1.023	0.453	0.000
GIANT_Height_ENSG00000196391.10_Brain_Amygdala	3	1.058	1	0.501	0.212	0.000
GIANT_Height_ENSG00000099849.14_Whole_Blood	3	1.211	1	-0.041	0.255	0.000
GIANT_Height_ENSG00000060642.10_Skin_Not_Sun_Exposed	2	0.976	1	-0.450	0.142	0.000
GIANT_Height_ENSG00000165757.8_Brain_Nucleus_accumbens_basal_ganglia	2	0.824	1	-0.149	0.312	0.000
GIANT_Height_ENSG00000227388.2_Colon_Sigmoid	3	1.086	1	-0.543	0.291	0.000
GIANT_Height_ENSG00000184207.8_Esophagus_Mucosa	3	1.092	1	-0.892	0.233	0.000
GIANT_Height_ENSG00000196586.13_Breast_Mammary_Tissue	3	0.881	1	0.308	0.431	0.000
GIANT_Height_ENSG00000259262.1_Thyroid	3	0.738	1	0.701	0.424	0.000
GIANT_Height_ENSG00000136731.12_Colon_Sigmoid	3	0.926	1	-1.189	0.959	0.000
GIANT_Height_ENSG00000165757.8_Spleen	4	1.223	1	0.642	0.591	0.000
GIANT_Height_ENSG00000227388.2_Brain_Cerebellum	3	1.113	1	-0.980	0.844	0.000
GIANT_Height_ENSG00000149090.11_Brain_Spinal_cord_cervical_c-1	3	0.993	1	0.102	0.206	0.000
GIANT_Height_ENSG00000196391.10_Brain_Substantia_nigra	2	0.967	1	0.365	0.275	0.000
GIANT_Height_ENSG00000184207.8_Colon_Transverse	4	1.646	2	-0.950	0.238	0.000
GIANT_Height_ENSG00000165757.8_Heart_Atrial_Appendage	3	1.068	1	-0.181	0.198	0.000
GIANT_Height_ENSG00000149090.11_Nerve_Tibial	4	1.928	2	0.096	0.288	0.000
GIANT_Height_ENSG00000060642.10_Brain_Frontal_Cortex_BA9	3	0.948	1	-0.967	0.429	0.000
GIANT_Height_ENSG00000227388.2_Heart_Left_Ventricle	2	1.007	1	-0.817	0.579	0.000
GIANT_Height_ENSG00000136731.12_Adipose_Subcutaneous	3	1.203	1	-0.495	0.561	0.000
GIANT_Height_ENSG00000060642.10_Stomach	2	0.960	1	-0.476	0.161	0.000
GIANT_Height_ENSG00000120328.6_Vagina	2	0.818	1	0.599	0.436	0.000
GIANT_Height_ENSG00000184207.8_Heart_Atrial_Appendage	3	1.599	2	-1.244	0.379	0.000
GIANT_Height_ENSG00000275491.1_Colon_Transverse	3	1.026	1	-0.121	0.124	0.000
GIANT_Height_ENSG00000215785.2_Pituitary	3	0.883	1	0.950	0.718	0.000
GIANT_Height_ENSG00000165757.8_Artery_Aorta	6	3.511	4	-0.038	0.065	0.000
GIANT_Height_ENSG00000196391.10_Skin_Sun_Exposed	3	0.950	1	-0.512	0.341	0.000
GIANT_Height_ENSG00000060642.10_Spleen	3	1.212	1	-0.523	0.170	0.000
GIANT_Height_ENSG00000136925.14_Heart_Left_Ventricle	3	1.034	1	-0.455	0.264	0.000
GIANT_Height_ENSG00000276250.1_Brain_Frontal_Cortex_BA9	3	1.050	1	1.697	0.507	0.000
GIANT_Height_ENSG00000204538.3_Artery_Coronary	4	2.733	3	-0.453	0.088	0.000
GIANT_Height_ENSG00000227388.2_Brain_Putamen_basal_ganglia	3	1.499	2	-0.342	1.004	0.000
GIANT_Height_ENSG00000149090.11_Lung	4	1.707	2	-0.093	0.133	0.383
GIANT_Height_ENSG00000215785.2_Testis	3	0.740	1	0.645	0.576	0.000
GIANT_Height_ENSG00000120328.6_Artery_Aorta	3	1.501	1	0.291	0.198	0.000
GIANT_Height_ENSG00000060642.10_Colon_Transverse	2	0.991	1	-0.402	0.128	0.000
GIANT_Height_ENSG00000227388.2_Thyroid	3	2.009	2	-0.299	0.270	0.000
GIANT_Height_ENSG00000165757.8_Cells_Cultured_fibroblasts	4	2.003	2	-0.189	0.090	0.007
GIANT_Height_ENSG00000233610.1_Nerve_Tibial	3	1.698	2	0.245	0.109	0.000
GIANT_Height_ENSG00000276250.1_Spleen	3	0.963	1	-0.247	0.321	0.000
GIANT_Height_ENSG00000196586.13_Brain_Cerebellum	3	1.573	2	0.237	0.337	0.082
GIANT_Height_ENSG00000149090.11_Brain_Hippocampus	3	1.093	1	-0.125	0.246	0.000
GIANT_Height_ENSG00000147535.16_Brain_Cerebellum	3	0.934	1	-0.339	0.185	0.000
GIANT_Height_ENSG00000233610.1_Cells_EBV-transformed_lymphocytes	2	0.906	1	0.904	0.450	0.000
GIANT_Height_ENSG00000136731.12_Breast_Mammary_Tissue	3	1.274	1	-0.675	0.534	0.000
GIANT_Height_ENSG00000147535.16_Breast_Mammary_Tissue	2	0.685	1	-0.873	0.636	0.000
GIANT_Height_ENSG00000233610.1_Esophagus_Muscularis	3	1.184	1	0.715	0.363	0.000
GIANT_Height_ENSG00000149090.11_Brain_Nucleus_accumbens_basal_ganglia	3	0.593	1	0.015	0.286	0.000
GIANT_Height_ENSG00000165757.8_Artery_Tibial	4	2.304	2	-0.102	0.166	0.000
GIANT_Height_ENSG00000227057.9_Brain_Hypothalamus	3	0.850	1	-0.195	0.265	0.000
GIANT_Height_ENSG00000204538.3_Prostate	4	2.054	2	-0.297	0.061	0.246
GIANT_Height_ENSG00000136925.14_Pituitary	3	0.727	1	0.139	0.524	0.000
GIANT_Height_ENSG00000276250.1_Colon_Transverse	2	0.945	1	-0.171	0.213	0.000
GIANT_Height_ENSG00000147535.16_Adipose_Subcutaneous	3	0.625	1	-0.934	0.603	0.000
GIANT_Height_ENSG00000227388.2_Minor_Salivary_Gland	2	0.529	1	-1.402	0.692	0.000
GIANT_Height_ENSG00000149090.11_Skin_Not_Sun_Exposed	4	1.284	1	0.136	0.241	0.000
GIANT_Height_ENSG00000233610.1_Skin_Sun_Exposed	3	1.084	1	-0.266	0.116	0.000
GIANT_Height_ENSG00000227388.2_Liver	3	1.012	1	0.114	0.882	0.000
GIANT_Height_ENSG00000136731.12_Heart_Left_Ventricle	3	0.985	1	-0.983	0.890	0.000
GIANT_Height_ENSG00000272447.1_Minor_Salivary_Gland	3	0.920	1	0.579	0.296	0.000
GIANT_Height_ENSG00000129187.14_Brain_Nucleus_accumbens_basal_ganglia	4	2.026	2	0.162	0.246	0.552
GIANT_Height_ENSG00000259262.1_Brain_Cerebellum	3	1.252	1	0.468	0.267	0.000
GIANT_Height_ENSG00000227388.2_Brain_Anterior_cingulate_cortex_BA24	3	1.105	1	-0.464	0.908	0.000
GIANT_Height_ENSG00000120328.6_Esophagus_Gastroesophageal_Junction	3	1.835	2	0.386	0.133	0.000
GIANT_Height_ENSG00000272447.1_Brain_Anterior_cingulate_cortex_BA24	3	1.110	1	0.303	0.719	0.000
GIANT_Height_ENSG00000147535.16_Heart_Left_Ventricle	2	0.993	1	0.451	0.385	0.000
GIANT_Height_ENSG00000136925.14_Thyroid	3	1.376	1	-0.677	0.369	0.000
GIANT_Height_ENSG00000165757.8_Artery_Coronary	2	0.581	1	0.815	0.461	0.000
GIANT_Height_ENSG00000119772.16_Esophagus_Muscularis	2	0.782	1	-0.440	0.330	0.000
GIANT_Height_ENSG00000227388.2_Adipose_Visceral_Omentum	2	0.913	1	-1.145	0.690	0.000
GIANT_Height_ENSG00000275491.1_Stomach	2	1.008	1	-0.063	0.223	0.000
GIANT_Height_ENSG00000149090.11_Stomach	3	0.759	1	0.094	0.319	0.000
GIANT_Height_ENSG00000233610.1_Esophagus_Mucosa	4	1.648	2	0.258	0.117	0.000
GIANT_Height_ENSG00000272447.1_Adipose_Subcutaneous	6	3.900	4	0.213	0.067	0.000
GIANT_Height_ENSG00000147535.16_Pituitary	2	0.944	1	-0.458	0.305	0.000
GIANT_Height_ENSG00000165757.8_Esophagus_Muscularis	3	1.101	1	0.406	0.838	0.000
GIANT_Height_ENSG00000136731.12_Thyroid	3	1.207	1	-0.649	0.536	0.000
GIANT_Height_ENSG00000147535.16_Brain_Cerebellar_Hemisphere	2	0.909	1	-0.407	0.293	0.000
GIANT_Height_ENSG00000259262.1_Artery_Coronary	3	1.417	2	0.066	0.220	0.384
GIANT_Height_ENSG00000233610.1_Esophagus_Gastroesophageal_Junction	2	1.009	1	0.387	0.178	0.000
GIANT_Height_ENSG00000147535.16_Cells_Cultured_fibroblasts	3	0.874	1	-0.854	0.714	0.000
GIANT_Height_ENSG00000204538.3_Ovary	5	3.367	3	-0.454	0.111	0.000
GIANT_Height_ENSG00000149090.11_Spleen	2	0.926	1	-0.281	0.238	0.000
GIANT_Height_ENSG00000227057.9_Testis	3	1.066	1	-0.063	0.099	0.000
GIANT_Height_ENSG00000233610.1_Skin_Not_Sun_Exposed	4	2.444	3	-0.309	0.116	0.000
GIANT_Height_ENSG00000149090.11_Esophagus_Mucosa	4	1.454	2	0.070	0.217	0.000
GIANT_Height_ENSG00000165757.8_Heart_Left_Ventricle	3	0.724	1	-0.217	0.243	0.000
GIANT_Height_ENSG00000227388.2_Artery_Tibial	2	1.011	1	-0.268	0.518	0.000
GIANT_Height_ENSG00000120328.6_Brain_Cortex	3	1.166	1	0.596	0.239	0.000
GIANT_Height_ENSG00000147535.16_Artery_Aorta	3	0.906	1	-0.566	0.313	0.000
GIANT_Height_ENSG00000129187.14_Colon_Transverse	6	3.913	4	0.006	0.097	0.390
GIANT_Height_ENSG00000233610.1_Vagina	2	0.769	1	0.647	0.311	0.000
GIANT_Height_ENSG00000272447.1_Brain_Cerebellum	3	0.896	1	0.856	0.443	0.000
GIANT_Height_ENSG00000147535.16_Pancreas	2	0.850	1	-0.603	0.271	0.000
GIANT_Height_ENSG00000147535.16_Brain_Anterior_cingulate_cortex_BA24	2	0.895	1	-0.711	0.454	0.000
GIANT_Height_ENSG00000259262.1_Artery_Tibial	4	2.123	2	-0.054	0.131	0.000
GIANT_Height_ENSG00000165757.8_Testis	3	1.065	1	0.239	0.558	0.000
GIANT_Height_ENSG00000272447.1_Colon_Sigmoid	3	1.200	1	-0.416	0.276	0.000
GIANT_Height_ENSG00000204538.3_Esophagus_Mucosa	7	4.242	4	-0.071	0.033	0.620
GIANT_Height_ENSG00000149090.11_Colon_Transverse	4	2.019	2	0.090	0.176	0.000
GIANT_Height_ENSG00000147535.16_Brain_Cortex	3	1.051	1	-0.454	0.305	0.000
GIANT_Height_ENSG00000136731.12_Brain_Putamen_basal_ganglia	3	1.300	1	-0.015	0.292	0.000
GIANT_Height_ENSG00000147535.16_Esophagus_Gastroesophageal_Junction	3	0.866	1	-0.730	0.638	0.000
GIANT_Height_ENSG00000119772.16_Testis	2	0.789	1	-0.011	0.251	0.000
GIANT_Height_ENSG00000120328.6_Pancreas	4	2.717	3	0.222	0.139	0.626
GIANT_Height_ENSG00000249741.2_Nerve_Tibial	3	1.643	2	-0.285	0.203	0.784
GIANT_Height_ENSG00000147535.16_Esophagus_Muscularis	3	1.025	1	-0.420	0.266	0.000
GIANT_Height_ENSG00000272447.1_Thyroid	4	1.659	2	0.381	0.153	0.000
GIANT_Height_ENSG00000136731.12_Uterus	2	0.925	1	-0.843	0.777	0.000
GIANT_Height_ENSG00000227388.2_Brain_Caudate_basal_ganglia	3	1.165	1	-0.816	0.867	0.000
GIANT_Height_ENSG00000205352.10_Whole_Blood	4	1.914	2	0.153	0.198	0.000
GIANT_Height_ENSG00000136925.14_Cells_Cultured_fibroblasts	3	0.924	1	0.001	0.313	0.000
GIANT_Height_ENSG00000136731.12_Artery_Aorta	3	1.091	1	-0.596	0.497	0.000
GIANT_Height_ENSG00000249741.2_Brain_Spinal_cord_cervical_c-1	3	0.784	1	1.130	0.551	0.000
GIANT_Height_ENSG00000227388.2_Nerve_Tibial	2	1.011	1	-0.662	0.450	0.000
GIANT_Height_ENSG00000249741.2_Cells_EBV-transformed_lymphocytes	2	0.879	1	-1.120	0.509	0.000
GIANT_Height_ENSG00000147535.16_Small_Intestine_Terminal_Ileum	2	0.633	1	-0.900	0.659	0.000
GIANT_Height_ENSG00000249741.2_Lung	2	0.814	1	-1.076	0.556	0.000
GIANT_Height_ENSG00000147535.16_Skin_Sun_Exposed	2	0.864	1	-0.660	0.544	0.000
GIANT_Height_ENSG00000275491.1_Skin_Not_Sun_Exposed	3	1.060	1	0.003	0.157	0.000
GIANT_Height_ENSG00000119772.16_Whole_Blood	3	1.030	1	-0.114	0.254	0.000
GIANT_Height_ENSG00000136731.12_Cells_Cultured_fibroblasts	4	2.150	2	-0.541	0.359	0.000
GIANT_Height_ENSG00000272447.1_Heart_Left_Ventricle	3	1.303	1	0.538	0.245	0.000
GIANT_Height_ENSG00000249741.2_Small_Intestine_Terminal_Ileum	2	0.925	1	-0.730	0.295	0.000
GIANT_Height_ENSG00000120328.6_Breast_Mammary_Tissue	3	1.030	1	0.400	0.146	0.000
GIANT_Height_ENSG00000227388.2_Brain_Hypothalamus	3	1.072	1	-0.028	0.930	0.000
GIANT_Height_ENSG00000249741.2_Esophagus_Muscularis	2	0.911	1	-0.679	0.208	0.000
GIANT_Height_ENSG00000147535.16_Adipose_Visceral_Omentum	2	0.725	1	-0.838	0.594	0.000
GIANT_Height_ENSG00000227388.2_Brain_Nucleus_accumbens_basal_ganglia	3	0.971	1	-0.949	0.731	0.000
GIANT_Height_ENSG00000228719.1_Brain_Cerebellar_Hemisphere	3	0.947	1	-0.721	0.385	0.000
GIANT_Height_ENSG00000136925.14_Artery_Aorta	3	1.089	1	-0.492	0.314	0.000
GIANT_Height_ENSG00000249741.2_Adipose_Visceral_Omentum	2	0.800	1	-0.565	0.182	0.000
GIANT_Height_ENSG00000227057.9_Lung	3	1.842	2	0.105	0.170	0.000
GIANT_Height_ENSG00000205352.10_Heart_Left_Ventricle	3	1.102	1	-0.129	0.071	0.000
GIANT_Height_ENSG00000196391.10_Lung	5	2.694	3	0.242	0.112	0.000
GIANT_Height_ENSG00000272447.1_Skin_Not_Sun_Exposed	4	1.120	1	0.717	0.292	0.000
GIANT_Height_ENSG00000227388.2_Brain_Frontal_Cortex_BA9	3	1.010	1	-1.064	0.768	0.000
GIANT_Height_ENSG00000228719.1_Testis	3	1.074	1	0.000	0.368	0.000
GIANT_Height_ENSG00000249741.2_Artery_Tibial	3	1.335	2	-0.065	0.202	0.716
GIANT_Height_ENSG00000147535.16_Prostate	2	0.764	1	-0.792	0.605	0.000
GIANT_Height_ENSG00000227388.2_Stomach	2	1.008	1	-0.551	0.392	0.000
GIANT_Height_ENSG00000147535.16_Artery_Tibial	3	1.286	1	-0.465	0.301	0.000
GIANT_Height_ENSG00000232283.1_Liver	3	1.027	1	0.224	0.305	0.000
GIANT_Height_ENSG00000136731.12_Esophagus_Gastroesophageal_Junction	3	1.041	1	-0.806	0.719	0.000
GIANT_Height_ENSG00000205352.10_Brain_Putamen_basal_ganglia	3	0.996	1	-0.427	0.253	0.000
GIANT_Height_ENSG00000249741.2_Brain_Caudate_basal_ganglia	3	0.711	1	1.238	0.624	0.000
GIANT_Height_ENSG00000228719.1_Muscle_Skeletal	4	1.559	2	-0.274	0.252	0.000
GIANT_Height_ENSG00000232283.1_Testis	3	1.023	1	0.293	0.541	0.000
GIANT_Height_ENSG00000249741.2_Heart_Atrial_Appendage	2	0.719	1	-1.245	0.663	0.000
GIANT_Height_ENSG00000147535.16_Muscle_Skeletal	2	0.930	1	0.512	0.323	0.000
GIANT_Height_ENSG00000272447.1_Brain_Nucleus_accumbens_basal_ganglia	2	0.907	1	0.510	0.376	0.000
GIANT_Height_ENSG00000205352.10_Thyroid	4	2.101	2	-0.116	0.047	0.000
GIANT_Height_ENSG00000227388.2_Colon_Transverse	3	1.089	1	-0.768	0.674	0.000
GIANT_Height_ENSG00000204538.3_Heart_Atrial_Appendage	5	2.327	2	-0.379	0.091	0.000
GIANT_Height_ENSG00000136731.12_Skin_Sun_Exposed	3	1.106	1	-0.469	0.547	0.000
GIANT_Height_ENSG00000232283.1_Heart_Left_Ventricle	3	1.195	1	0.483	0.461	0.000
GIANT_Height_ENSG00000249741.2_Esophagus_Mucosa	2	0.707	1	-1.088	0.600	0.000
GIANT_Height_ENSG00000272447.1_Spleen	3	1.291	1	0.269	0.135	0.000
GIANT_Height_ENSG00000129187.14_Spleen	5	2.114	2	-0.031	0.147	0.736
GIANT_Height_ENSG00000120328.6_Brain_Cerebellar_Hemisphere	2	1.006	1	0.377	0.300	0.000
GIANT_Height_ENSG00000232283.1_Nerve_Tibial	3	1.623	2	0.256	0.263	0.000
GIANT_Height_ENSG00000227388.2_Spleen	2	0.970	1	-0.886	0.913	0.000
GIANT_Height_ENSG00000249741.2_Spleen	3	1.022	1	-0.618	0.310	0.000
GIANT_Height_ENSG00000272447.1_Colon_Transverse	3	1.657	2	0.266	0.160	0.000
GIANT_Height_ENSG00000136925.14_Pancreas	3	0.944	1	-0.667	0.437	0.000
GIANT_Height_ENSG00000147535.16_Testis	4	2.141	2	-0.245	0.198	0.130
GIANT_Height_ENSG00000249741.2_Colon_Transverse	2	0.836	1	-1.094	0.488	0.000
GIANT_Height_ENSG00000120328.6_Pituitary	3	2.011	2	0.290	0.097	0.000
GIANT_Height_ENSG00000266969.1_Nerve_Tibial	3	1.326	1	-0.761	1.028	0.000
GIANT_Height_ENSG00000147535.16_Brain_Hypothalamus	2	0.607	1	-0.864	0.694	0.000
GIANT_Height_ENSG00000249741.2_Brain_Nucleus_accumbens_basal_ganglia	2	0.729	1	1.265	0.638	0.000
GIANT_Height_ENSG00000205352.10_Colon_Sigmoid	3	1.037	1	-0.174	0.096	0.000
GIANT_Height_ENSG00000147535.16_Nerve_Tibial	4	1.399	2	-0.382	0.250	0.000
GIANT_Height_ENSG00000232283.1_Brain_Spinal_cord_cervical_c-1	3	1.037	1	0.292	0.355	0.000
GIANT_Height_ENSG00000249741.2_Skin_Not_Sun_Exposed	2	0.571	1	-1.550	0.966	0.000
GIANT_Height_ENSG00000272447.1_Stomach	3	0.919	1	0.554	0.356	0.000
GIANT_Height_ENSG00000232283.1_Brain_Cortex	3	0.926	1	-0.124	0.261	0.000
GIANT_Height_ENSG00000119772.16_Esophagus_Mucosa	4	1.683	2	-0.758	0.193	0.516
GIANT_Height_ENSG00000232283.1_Thyroid	3	1.132	1	0.380	0.344	0.000
GIANT_Height_ENSG00000147535.16_Brain_Nucleus_accumbens_basal_ganglia	3	0.972	1	-0.538	0.346	0.000
GIANT_Height_ENSG00000205352.10_Breast_Mammary_Tissue	3	1.028	1	-0.336	0.227	0.000
GIANT_Height_ENSG00000249741.2_Brain_Frontal_Cortex_BA9	3	0.832	1	0.993	0.527	0.000
GIANT_Height_ENSG00000059588.9_Esophagus_Gastroesophageal_Junction	4	1.381	1	-0.182	0.208	0.000
GIANT_Height_ENSG00000249741.2_Heart_Left_Ventricle	3	0.628	1	0.000	0.316	0.000
GIANT_Height_ENSG00000147535.16_Skin_Not_Sun_Exposed	3	1.039	1	-0.637	0.312	0.000
GIANT_Height_ENSG00000136925.14_Esophagus_Gastroesophageal_Junction	3	1.058	1	-0.510	0.210	0.000
GIANT_Height_ENSG00000228719.1_Brain_Cerebellum	3	0.951	1	0.184	0.704	0.000
GIANT_Height_ENSG00000272447.1_Artery_Tibial	4	1.554	1	0.371	0.144	0.000
GIANT_Height_ENSG00000136731.12_Small_Intestine_Terminal_Ileum	3	0.671	1	-1.605	0.944	0.000
GIANT_Height_ENSG00000129187.14_Stomach	5	3.424	3	-0.056	0.126	0.000
GIANT_Height_ENSG00000249741.2_Whole_Blood	3	1.098	1	-0.426	0.116	0.000
GIANT_Height_ENSG00000228719.1_Esophagus_Muscularis	3	1.228	2	-0.530	0.303	0.513
GIANT_Height_ENSG00000136731.12_Esophagus_Muscularis	4	2.048	2	-0.592	0.433	0.111
GIANT_Height_ENSG00000205352.10_Brain_Cerebellum	3	1.023	1	0.312	0.410	0.000
GIANT_Height_ENSG00000147535.16_Brain_Frontal_Cortex_BA9	2	0.967	1	-0.643	0.420	0.000
GIANT_Height_ENSG00000204538.3_Brain_Hippocampus	3	1.381	1	-0.920	0.282	0.000
GIANT_Height_ENSG00000147535.16_Stomach	2	0.717	1	-0.910	0.503	0.000
GIANT_Height_ENSG00000136925.14_Small_Intestine_Terminal_Ileum	3	0.651	1	-0.737	0.704	0.000
GIANT_Height_ENSG00000205352.10_Adipose_Subcutaneous	3	1.837	2	-0.130	0.072	0.000
GIANT_Height_ENSG00000147535.16_Esophagus_Mucosa	2	0.938	1	-0.657	0.427	0.000
GIANT_Height_ENSG00000249741.2_Brain_Putamen_basal_ganglia	2	0.854	1	1.008	0.527	0.000
GIANT_Height_ENSG00000272447.1_Adipose_Visceral_Omentum	4	2.317	2	0.151	0.111	0.845
GIANT_Height_ENSG00000249741.2_Thyroid	3	1.450	2	-0.572	0.252	0.182
GIANT_Height_ENSG00000196391.10_Cells_EBV-transformed_lymphocytes	3	1.031	1	0.873	0.621	0.000
GIANT_Height_ENSG00000275491.1_Brain_Frontal_Cortex_BA9	3	1.081	1	-0.242	0.087	0.000
GIANT_Height_ENSG00000136925.14_Esophagus_Muscularis	3	0.709	1	0.257	0.431	0.000
GIANT_Height_ENSG00000266969.1_Brain_Cerebellar_Hemisphere	2	0.767	1	0.664	0.371	0.000
GIANT_Height_ENSG00000173545.4_Cells_Cultured_fibroblasts	3	1.159	1	-0.188	0.189	0.000
GIANT_Height_ENSG00000249741.2_Colon_Sigmoid	3	0.598	1	-1.369	0.930	0.000
GIANT_Height_ENSG00000204538.3_Adrenal_Gland	5	3.782	4	-0.406	0.060	0.124
GIANT_Height_ENSG00000136731.12_Artery_Tibial	4	1.983	2	-0.416	0.568	0.000
GIANT_Height_ENSG00000171467.15_Pancreas	3	0.705	1	0.801	1.201	0.000
GIANT_Height_ENSG00000272447.1_Brain_Hypothalamus	3	0.931	1	0.518	0.276	0.000
GIANT_Height_ENSG00000249741.2_Breast_Mammary_Tissue	3	0.995	1	-0.772	0.394	0.000
GIANT_Height_ENSG00000227057.9_Brain_Nucleus_accumbens_basal_ganglia	3	0.751	1	-0.091	0.313	0.000
GIANT_Height_ENSG00000205352.10_Cells_Cultured_fibroblasts	3	1.429	1	-0.224	0.135	0.000
GIANT_Height_ENSG00000171467.15_Cells_Cultured_fibroblasts	3	1.356	1	0.081	0.170	0.000
GIANT_Height_ENSG00000272447.1_Nerve_Tibial	4	1.923	2	0.279	0.168	0.000
GIANT_Height_ENSG00000249741.2_Adipose_Subcutaneous	3	1.054	1	-0.929	0.382	0.000
GIANT_Height_ENSG00000266969.1_Esophagus_Muscularis	3	0.812	1	-0.026	1.983	0.000
GIANT_Height_ENSG00000196391.10_Brain_Spinal_cord_cervical_c-1	3	1.467	2	0.468	0.281	0.000
GIANT_Height_ENSG00000138658.15_Brain_Anterior_cingulate_cortex_BA24	3	1.072	1	0.356	0.192	0.000
GIANT_Height_ENSG00000138658.15_Uterus	4	1.987	2	0.285	0.154	0.000
GIANT_Height_ENSG00000138658.15_Minor_Salivary_Gland	3	1.940	2	0.246	0.140	0.000
GIANT_Height_ENSG00000059588.9_Artery_Aorta	5	2.070	2	-0.118	0.186	0.000
GIANT_Height_ENSG00000249741.2_Cells_Cultured_fibroblasts	2	0.869	1	-0.842	0.320	0.000
GIANT_Height_ENSG00000171467.15_Artery_Aorta	3	0.928	1	0.042	0.315	0.000
GIANT_Height_ENSG00000138658.15_Heart_Left_Ventricle	4	2.387	2	0.216	0.145	0.316
GIANT_Height_ENSG00000205352.10_Artery_Aorta	3	1.081	1	-0.072	0.039	0.000
GIANT_Height_ENSG00000136731.12_Adipose_Visceral_Omentum	4	1.202	1	-0.649	0.509	0.000
GIANT_Height_ENSG00000275491.1_Brain_Nucleus_accumbens_basal_ganglia	2	1.013	1	-0.069	0.141	0.000
GIANT_Height_ENSG00000272447.1_Testis	4	2.141	2	0.293	0.192	0.517
GIANT_Height_ENSG00000249741.2_Brain_Anterior_cingulate_cortex_BA24	2	0.652	1	1.257	0.724	0.000
GIANT_Height_ENSG00000138658.15_Thyroid	5	2.907	3	0.081	0.056	0.232
GIANT_Height_ENSG00000266998.1_Testis	4	1.974	2	-0.160	0.142	0.000
GIANT_Height_ENSG00000249741.2_Esophagus_Gastroesophageal_Junction	2	0.920	1	-0.813	0.359	0.000
GIANT_Height_ENSG00000171467.15_Adipose_Subcutaneous	3	1.026	1	0.073	0.198	0.000
GIANT_Height_ENSG00000196391.10_Adrenal_Gland	4	1.069	1	0.124	0.235	0.000
GIANT_Height_ENSG00000272447.1_Esophagus_Gastroesophageal_Junction	4	1.888	2	-0.050	0.233	0.765
GIANT_Height_ENSG00000129187.14_Brain_Caudate_basal_ganglia	4	2.153	2	0.277	0.177	0.000
GIANT_Height_ENSG00000205352.10_Esophagus_Gastroesophageal_Junction	3	1.092	1	-0.158	0.087	0.000
GIANT_Height_ENSG00000138658.15_Brain_Putamen_basal_ganglia	3	1.490	1	-0.147	0.398	0.000
GIANT_Height_ENSG00000266998.1_Whole_Blood	3	1.131	1	0.138	0.405	0.000
GIANT_Height_ENSG00000136925.14_Skin_Sun_Exposed	3	0.948	1	-0.272	0.473	0.000
GIANT_Height_ENSG00000138658.15_Colon_Sigmoid	4	2.745	3	0.183	0.101	0.000
GIANT_Height_ENSG00000156030.13_Cells_Cultured_fibroblasts	3	1.215	1	0.279	0.216	0.000
GIANT_Height_ENSG00000227057.9_Skin_Not_Sun_Exposed	3	1.467	1	-0.141	0.193	0.000
GIANT_Height_ENSG00000266969.1_Adipose_Subcutaneous	3	1.015	1	-0.916	0.622	0.000
GIANT_Height_ENSG00000241770.1_Liver	3	1.018	1	0.900	0.587	0.000
GIANT_Height_ENSG00000138658.15_Adipose_Subcutaneous	5	3.059	3	0.131	0.076	0.000
GIANT_Height_ENSG00000272447.1_Artery_Aorta	3	0.591	1	0.633	0.286	0.000
GIANT_Height_ENSG00000173545.4_Colon_Transverse	3	1.104	1	-0.045	0.172	0.000
GIANT_Height_ENSG00000241770.1_Brain_Frontal_Cortex_BA9	3	1.023	1	0.742	0.454	0.000
GIANT_Height_ENSG00000205352.10_Uterus	2	0.905	1	-0.458	0.308	0.000
GIANT_Height_ENSG00000136731.12_Prostate	3	1.038	1	-0.671	0.591	0.000
GIANT_Height_ENSG00000241770.1_Brain_Cerebellum	3	1.019	1	0.855	0.781	0.000
GIANT_Height_ENSG00000171467.15_Whole_Blood	3	1.245	1	0.019	0.272	0.000
GIANT_Height_ENSG00000205352.10_Testis	3	1.045	1	-0.210	0.124	0.000
GIANT_Height_ENSG00000138658.15_Brain_Cerebellum	4	1.969	2	0.233	0.117	0.000
GIANT_Height_ENSG00000241770.1_Brain_Nucleus_accumbens_basal_ganglia	2	0.997	1	0.715	0.441	0.000
GIANT_Height_ENSG00000136731.12_Ovary	3	0.574	1	-1.362	1.036	0.000
GIANT_Height_ENSG00000138658.15_Stomach	4	3.006	3	0.169	0.094	0.000
GIANT_Height_ENSG00000275491.1_Testis	4	1.178	1	-0.039	0.180	0.000
GIANT_Height_ENSG00000272447.1_Cells_Cultured_fibroblasts	4	2.443	2	0.221	0.093	0.000
GIANT_Height_ENSG00000241770.1_Brain_Cortex	3	1.025	1	0.859	0.456	0.000
GIANT_Height_ENSG00000196391.10_Brain_Hippocampus	3	1.072	1	0.469	0.340	0.000
GIANT_Height_ENSG00000136731.12_Nerve_Tibial	4	1.764	2	-0.076	0.178	0.000
GIANT_Height_ENSG00000138658.15_Colon_Transverse	4	2.979	3	0.145	0.077	0.000
GIANT_Height_ENSG00000205352.10_Nerve_Tibial	3	1.427	1	-0.117	0.064	0.000
GIANT_Height_ENSG00000213262.3_Whole_Blood	3	0.939	1	-0.382	0.629	0.000
GIANT_Height_ENSG00000241770.1_Brain_Anterior_cingulate_cortex_BA24	2	0.993	1	0.744	0.415	0.000
GIANT_Height_ENSG00000138658.15_Spleen	3	2.009	2	0.182	0.103	0.000
GIANT_Height_ENSG00000173545.4_Pancreas	3	1.021	1	-0.258	0.193	0.000
GIANT_Height_ENSG00000241770.1_Brain_Cerebellar_Hemisphere	3	1.232	1	0.989	0.577	0.000
GIANT_Height_ENSG00000138658.15_Brain_Nucleus_accumbens_basal_ganglia	3	1.219	1	-0.103	0.382	0.000
GIANT_Height_ENSG00000141013.16_Whole_Blood	4	1.194	1	0.009	0.303	0.000
GIANT_Height_ENSG00000171467.15_Skin_Not_Sun_Exposed	2	0.936	1	0.088	0.241	0.000
GIANT_Height_ENSG00000115165.9_Muscle_Skeletal	3	0.754	1	0.295	0.534	0.000
GIANT_Height_ENSG00000138658.15_Brain_Frontal_Cortex_BA9	4	1.691	2	0.265	0.118	0.000
GIANT_Height_ENSG00000272447.1_Breast_Mammary_Tissue	4	1.906	2	0.390	0.151	0.000
GIANT_Height_ENSG00000138658.15_Skin_Not_Sun_Exposed	4	3.007	3	0.127	0.076	0.000
GIANT_Height_ENSG00000129187.14_Artery_Tibial	5	3.034	3	-0.031	0.059	0.000
GIANT_Height_ENSG00000196391.10_Heart_Atrial_Appendage	3	1.189	1	0.395	0.286	0.000
GIANT_Height_ENSG00000205352.10_Brain_Spinal_cord_cervical_c-1	3	1.061	1	-0.241	0.135	0.000
GIANT_Height_ENSG00000136731.12_Testis	3	1.036	1	-1.099	0.980	0.000
GIANT_Height_ENSG00000138658.15_Nerve_Tibial	5	3.099	3	0.152	0.076	0.000
GIANT_Height_ENSG00000173545.4_Small_Intestine_Terminal_Ileum	2	0.640	1	-0.016	0.278	0.000
GIANT_Height_ENSG00000272447.1_Brain_Cerebellar_Hemisphere	3	1.032	1	0.638	0.365	0.000
GIANT_Height_ENSG00000205352.10_Lung	3	1.194	1	-0.209	0.116	0.000
GIANT_Height_ENSG00000171467.15_Adrenal_Gland	3	1.031	1	0.649	0.459	0.000
GIANT_Height_ENSG00000136925.14_Prostate	3	0.837	1	0.224	0.524	0.000
GIANT_Height_ENSG00000266998.1_Brain_Cerebellar_Hemisphere	4	2.084	2	-0.124	0.111	0.000
GIANT_Height_ENSG00000059588.9_Cells_Cultured_fibroblasts	4	1.200	1	-0.171	0.189	0.000
GIANT_Height_ENSG00000266969.1_Artery_Tibial	3	0.947	1	-1.051	1.396	0.000
GIANT_Height_ENSG00000272447.1_Pituitary	3	1.165	1	0.403	0.182	0.000
GIANT_Height_ENSG00000138658.15_Brain_Hypothalamus	3	1.890	2	0.295	0.176	0.000
GIANT_Height_ENSG00000141013.16_Lung	4	3.001	3	0.081	0.086	0.000
GIANT_Height_ENSG00000138658.15_Testis	4	2.260	2	0.231	0.131	0.000
GIANT_Height_ENSG00000171467.15_Colon_Transverse	3	0.956	1	0.067	0.172	0.000
GIANT_Height_ENSG00000136731.12_Lung	4	1.780	2	-0.708	0.585	0.000
GIANT_Height_ENSG00000141013.16_Brain_Spinal_cord_cervical_c-1	4	1.965	2	-0.123	0.139	0.000
GIANT_Height_ENSG00000173545.4_Esophagus_Muscularis	3	0.707	1	-0.207	0.805	0.000
GIANT_Height_ENSG00000272447.1_Whole_Blood	4	1.816	2	0.003	0.090	0.547
GIANT_Height_ENSG00000138658.15_Brain_Caudate_basal_ganglia	4	1.256	1	0.483	0.273	0.000
GIANT_Height_ENSG00000141013.16_Muscle_Skeletal	6	3.889	4	0.084	0.037	0.680
GIANT_Height_ENSG00000266998.1_Esophagus_Muscularis	3	1.327	1	-0.080	0.071	0.000
GIANT_Height_ENSG00000138658.15_Artery_Tibial	5	3.068	3	0.130	0.065	0.000
GIANT_Height_ENSG00000171467.15_Spleen	3	0.956	1	0.082	0.220	0.000
GIANT_Height_ENSG00000136925.14_Adipose_Visceral_Omentum	3	1.015	1	0.001	0.386	0.000
GIANT_Height_ENSG00000275491.1_Brain_Hypothalamus	3	1.095	1	-0.234	0.133	0.000
GIANT_Height_ENSG00000205352.10_Esophagus_Muscularis	3	1.226	1	-0.135	0.074	0.000
GIANT_Height_ENSG00000171467.15_Esophagus_Mucosa	4	2.034	2	0.055	0.133	0.000
GIANT_Height_ENSG00000141013.16_Artery_Coronary	4	1.506	1	0.142	0.116	0.000
GIANT_Height_ENSG00000156030.13_Whole_Blood	3	0.709	1	-0.123	0.329	0.000
GIANT_Height_ENSG00000141013.16_Prostate	4	1.548	2	0.088	0.178	0.000
GIANT_Height_ENSG00000138658.15_Adipose_Visceral_Omentum	4	2.090	2	0.149	0.094	0.251
GIANT_Height_ENSG00000141013.16_Skin_Sun_Exposed	5	3.335	3	-0.310	0.097	0.532
GIANT_Height_ENSG00000138658.15_Artery_Aorta	4	3.005	3	0.130	0.086	0.148
GIANT_Height_ENSG00000141013.16_Brain_Substantia_nigra	4	2.825	3	0.066	0.148	0.396
GIANT_Height_ENSG00000141013.16_Small_Intestine_Terminal_Ileum	5	2.129	2	-0.139	0.163	0.582
GIANT_Height_ENSG00000205352.10_Skin_Sun_Exposed	4	2.068	2	-0.136	0.055	0.000
GIANT_Height_ENSG00000141013.16_Esophagus_Muscularis	5	3.074	3	0.059	0.059	0.000
GIANT_Height_ENSG00000272447.1_Esophagus_Mucosa	4	1.563	2	0.342	0.156	0.000
GIANT_Height_ENSG00000196391.10_Esophagus_Mucosa	4	2.082	2	-0.032	0.096	0.846
GIANT_Height_ENSG00000171467.15_Stomach	3	1.692	2	0.133	0.207	0.000
GIANT_Height_ENSG00000138658.15_Cells_Cultured_fibroblasts	3	1.666	2	0.270	0.171	0.000
GIANT_Height_ENSG00000136731.12_Skin_Not_Sun_Exposed	3	1.048	1	-0.767	0.627	0.000
GIANT_Height_ENSG00000141013.16_Brain_Amygdala	3	0.872	1	0.064	0.296	0.000
GIANT_Height_ENSG00000275491.1_Nerve_Tibial	4	1.392	1	-0.059	0.151	0.000
GIANT_Height_ENSG00000266998.1_Colon_Sigmoid	2	1.011	1	-0.116	0.103	0.000
GIANT_Height_ENSG00000141013.16_Esophagus_Mucosa	3	1.666	2	-0.084	0.088	0.000
GIANT_Height_ENSG00000115165.9_Nerve_Tibial	2	0.684	1	0.405	0.732	0.000
GIANT_Height_ENSG00000170581.13_Nerve_Tibial	3	1.937	2	-0.557	0.163	0.819
GIANT_Height_ENSG00000171467.15_Artery_Coronary	3	0.917	1	0.025	0.363	0.000
GIANT_Height_ENSG00000138658.15_Esophagus_Gastroesophageal_Junction	4	3.006	3	0.165	0.088	0.000
GIANT_Height_ENSG00000141013.16_Heart_Atrial_Appendage	5	2.677	3	0.073	0.073	0.000
GIANT_Height_ENSG00000171467.15_Prostate	3	1.794	2	0.119	0.238	0.000
GIANT_Height_ENSG00000227057.9_Stomach	3	1.045	1	-0.254	0.241	0.000
GIANT_Height_ENSG00000173545.4_Muscle_Skeletal	2	1.002	1	-0.017	0.176	0.000
GIANT_Height_ENSG00000138658.15_Pancreas	4	2.009	2	0.189	0.091	0.000
GIANT_Height_ENSG00000141013.16_Adrenal_Gland	4	1.943	2	-0.278	0.104	0.813
GIANT_Height_ENSG00000170581.13_Heart_Left_Ventricle	3	0.914	1	-0.008	0.450	0.000
GIANT_Height_ENSG00000171467.15_Adipose_Visceral_Omentum	3	1.169	1	0.092	0.243	0.000
GIANT_Height_ENSG00000141013.16_Brain_Hippocampus	5	2.633	3	-0.243	0.149	0.610
GIANT_Height_ENSG00000272447.1_Heart_Atrial_Appendage	3	1.034	1	0.347	0.216	0.000
GIANT_Height_ENSG00000266969.1_Artery_Coronary	3	1.315	1	-0.610	0.260	0.000
GIANT_Height_ENSG00000141013.16_Brain_Cerebellar_Hemisphere	4	2.064	2	-0.306	0.084	0.000
GIANT_Height_ENSG00000138658.15_Brain_Cortex	4	1.596	2	0.235	0.115	0.000
GIANT_Height_ENSG00000266998.1_Artery_Tibial	2	0.598	1	-1.051	0.812	0.000
GIANT_Height_ENSG00000141013.16_Pituitary	4	2.952	3	-0.347	0.161	0.742
GIANT_Height_ENSG00000170581.13_Lung	2	0.904	1	-1.918	0.655	0.000
GIANT_Height_ENSG00000138658.15_Vagina	3	0.888	1	0.541	0.314	0.000
GIANT_Height_ENSG00000138658.15_Whole_Blood	4	1.501	1	-0.095	0.337	0.000
GIANT_Height_ENSG00000205352.10_Prostate	3	1.412	1	-0.404	0.237	0.000
GIANT_Height_ENSG00000136925.14_Artery_Tibial	3	1.722	2	-0.238	0.188	0.349
GIANT_Height_ENSG00000266969.1_Brain_Cerebellum	3	0.704	1	-0.257	1.966	0.000
GIANT_Height_ENSG00000170581.13_Brain_Cerebellar_Hemisphere	2	1.000	1	0.552	0.841	0.000
GIANT_Height_ENSG00000141013.16_Breast_Mammary_Tissue	3	1.111	1	-0.165	0.124	0.000
GIANT_Height_ENSG00000272447.1_Muscle_Skeletal	3	2.001	2	0.159	0.152	0.825
GIANT_Height_ENSG00000136731.12_Adrenal_Gland	3	0.739	1	-1.224	1.325	0.000
GIANT_Height_ENSG00000170581.13_Skin_Sun_Exposed	3	1.239	1	-2.011	0.843	0.000
GIANT_Height_ENSG00000171467.15_Muscle_Skeletal	3	1.183	1	0.099	0.206	0.000
GIANT_Height_ENSG00000168237.17_Heart_Atrial_Appendage	2	1.011	1	0.538	0.334	0.000
GIANT_Height_ENSG00000205352.10_Artery_Coronary	3	1.026	1	-0.192	0.106	0.000
GIANT_Height_ENSG00000141013.16_Esophagus_Gastroesophageal_Junction	4	2.102	2	0.082	0.070	0.000
GIANT_Height_ENSG00000141013.16_Pancreas	5	1.493	1	0.073	0.228	0.000
GIANT_Height_ENSG00000168237.17_Esophagus_Mucosa	3	1.160	1	0.425	0.115	0.000
GIANT_Height_ENSG00000170581.13_Artery_Tibial	2	0.901	1	-1.753	0.491	0.000
GIANT_Height_ENSG00000136731.12_Stomach	3	1.017	1	0.010	0.310	0.000
GIANT_Height_ENSG00000138658.15_Pituitary	3	1.499	2	0.226	0.120	0.000
GIANT_Height_ENSG00000141013.16_Brain_Cortex	4	2.875	3	-0.281	0.104	0.700
GIANT_Height_ENSG00000205352.10_Adipose_Visceral_Omentum	3	1.044	1	-0.244	0.136	0.000
GIANT_Height_ENSG00000141013.16_Artery_Aorta	5	3.235	3	0.027	0.087	0.000
GIANT_Height_ENSG00000138658.15_Brain_Cerebellar_Hemisphere	4	2.104	2	0.228	0.223	0.000
GIANT_Height_ENSG00000266969.1_Breast_Mammary_Tissue	3	0.849	1	-0.818	0.499	0.000
GIANT_Height_ENSG00000163661.3_Small_Intestine_Terminal_Ileum	2	0.641	1	-0.084	0.754	0.000
GIANT_Height_ENSG00000141013.16_Cells_Cultured_fibroblasts	5	2.717	3	-0.013	0.082	0.000
GIANT_Height_ENSG00000138658.15_Breast_Mammary_Tissue	4	3.007	3	0.149	0.079	0.000
GIANT_Height_ENSG00000170581.13_Adipose_Subcutaneous	3	1.195	1	-0.745	0.127	0.000
GIANT_Height_ENSG00000163661.3_Brain_Cerebellum	4	1.494	1	-0.188	0.310	0.000
GIANT_Height_ENSG00000168237.17_Spleen	3	1.063	1	0.339	0.361	0.000
GIANT_Height_ENSG00000141013.16_Vagina	3	1.240	1	-0.252	0.194	0.000
GIANT_Height_ENSG00000138658.15_Esophagus_Mucosa	4	2.037	2	0.182	0.094	0.000
GIANT_Height_ENSG00000163661.3_Adipose_Visceral_Omentum	3	0.937	1	-0.631	0.393	0.000
GIANT_Height_ENSG00000141013.16_Nerve_Tibial	4	2.948	3	0.091	0.077	0.000
GIANT_Height_ENSG00000136731.12_Esophagus_Mucosa	3	1.023	1	-0.846	0.767	0.000
GIANT_Height_ENSG00000168237.17_Stomach	3	0.786	1	0.704	0.794	0.000
GIANT_Height_ENSG00000170581.13_Artery_Coronary	2	0.767	1	-2.186	0.884	0.000
GIANT_Height_ENSG00000266998.1_Ovary	3	1.116	1	-0.190	0.172	0.000
GIANT_Height_ENSG00000168237.17_Adrenal_Gland	3	1.089	1	0.660	0.332	0.000
GIANT_Height_ENSG00000170581.13_Adipose_Visceral_Omentum	2	0.952	1	-1.028	0.202	0.000
GIANT_Height_ENSG00000205352.10_Muscle_Skeletal	3	1.101	1	-0.417	0.246	0.000
GIANT_Height_ENSG00000141013.16_Brain_Hypothalamus	4	2.522	3	-0.148	0.142	0.000
GIANT_Height_ENSG00000171467.15_Skin_Sun_Exposed	3	1.027	1	0.076	0.168	0.000
GIANT_Height_ENSG00000168237.17_Skin_Not_Sun_Exposed	3	1.057	1	0.619	0.309	0.000
GIANT_Height_ENSG00000138658.15_Heart_Atrial_Appendage	3	2.006	2	0.219	0.143	0.254
GIANT_Height_ENSG00000141013.16_Testis	4	1.307	1	0.103	0.085	0.000
GIANT_Height_ENSG00000115165.9_Testis	3	1.003	1	0.470	0.479	0.000
GIANT_Height_ENSG00000272447.1_Artery_Coronary	4	1.305	1	0.409	0.262	0.000
GIANT_Height_ENSG00000163661.3_Whole_Blood	3	1.032	1	0.039	0.363	0.000
GIANT_Height_ENSG00000141013.16_Brain_Caudate_basal_ganglia	5	3.939	4	-0.174	0.115	0.679
GIANT_Height_ENSG00000266998.1_Brain_Cerebellum	4	2.046	2	-0.120	0.085	0.000
GIANT_Height_ENSG00000259134.5_Adrenal_Gland	3	1.255	1	-0.288	0.133	0.000
GIANT_Height_ENSG00000170581.13_Brain_Cerebellum	3	1.036	1	0.764	0.695	0.000
GIANT_Height_ENSG00000138658.15_Brain_Hippocampus	3	1.344	1	0.337	0.181	0.000
GIANT_Height_ENSG00000141013.16_Artery_Tibial	5	3.227	3	0.076	0.055	0.343
GIANT_Height_ENSG00000059588.9_Heart_Left_Ventricle	3	1.114	1	0.779	0.370	0.000
GIANT_Height_ENSG00000170581.13_Liver	2	0.948	1	0.736	0.161	0.000
GIANT_Height_ENSG00000138658.15_Adrenal_Gland	4	2.136	2	0.266	0.149	0.000
GIANT_Height_ENSG00000272447.1_Esophagus_Muscularis	4	1.468	1	0.356	0.138	0.000
GIANT_Height_ENSG00000170581.13_Skin_Not_Sun_Exposed	2	0.915	1	-1.710	0.535	0.000
GIANT_Height_ENSG00000129187.14_Adipose_Visceral_Omentum	5	2.998	3	0.038	0.111	0.696
GIANT_Height_ENSG00000136925.14_Muscle_Skeletal	3	1.042	1	-0.715	0.352	0.000
GIANT_Height_ENSG00000138658.15_Cells_EBV-transformed_lymphocytes	2	0.953	1	0.242	0.127	0.000
GIANT_Height_ENSG00000141013.16_Adipose_Visceral_Omentum	4	2.043	2	-0.090	0.120	0.567
GIANT_Height_ENSG00000168237.17_Brain_Hippocampus	2	1.008	1	0.404	0.499	0.000
GIANT_Height_ENSG00000227057.9_Esophagus_Mucosa	4	1.664	2	-0.018	0.211	0.726
GIANT_Height_ENSG00000138658.15_Brain_Spinal_cord_cervical_c-1	3	1.709	2	0.276	0.156	0.000
GIANT_Height_ENSG00000119686.9_Heart_Atrial_Appendage	3	1.220	1	-0.013	0.101	0.000
GIANT_Height_ENSG00000168237.17_Lung	3	1.059	1	0.400	0.107	0.000
GIANT_Height_ENSG00000138658.15_Lung	5	2.986	3	0.143	0.080	0.000
GIANT_Height_ENSG00000266969.1_Cells_Cultured_fibroblasts	3	0.820	1	-0.869	0.462	0.000
GIANT_Height_ENSG00000196391.10_Breast_Mammary_Tissue	3	1.024	1	0.460	0.392	0.000
GIANT_Height_ENSG00000266998.1_Artery_Aorta	3	1.154	2	-0.160	0.258	0.000
GIANT_Height_ENSG00000141013.16_Colon_Transverse	6	2.898	3	0.082	0.081	0.769
GIANT_Height_ENSG00000119686.9_Spleen	3	1.083	1	0.308	0.400	0.000
GIANT_Height_ENSG00000173545.4_Cells_EBV-transformed_lymphocytes	2	0.592	1	-0.103	0.373	0.000
GIANT_Height_ENSG00000163661.3_Thyroid	2	0.864	1	-0.231	0.543	0.000
GIANT_Height_ENSG00000141013.16_Stomach	6	4.432	5	-0.006	0.133	0.714
GIANT_Height_ENSG00000136731.12_Spleen	4	1.694	2	-0.032	0.391	0.000
GIANT_Height_ENSG00000119686.9_Esophagus_Mucosa	4	2.041	2	-0.030	0.132	0.000
GIANT_Height_ENSG00000171467.15_Lung	3	1.150	1	0.058	0.199	0.000
GIANT_Height_ENSG00000141013.16_Brain_Frontal_Cortex_BA9	5	3.699	4	-0.295	0.101	0.335
GIANT_Height_ENSG00000168237.17_Testis	3	1.131	1	0.467	0.666	0.000
GIANT_Height_ENSG00000272447.1_Brain_Amygdala	4	1.100	1	0.043	0.253	0.000
GIANT_Height_ENSG00000138658.15_Skin_Sun_Exposed	5	3.080	3	0.143	0.075	0.000
GIANT_Height_ENSG00000141013.16_Skin_Not_Sun_Exposed	4	3.013	3	-0.227	0.096	0.719
GIANT_Height_ENSG00000151292.17_Pancreas	3	1.414	1	-0.118	0.252	0.000
GIANT_Height_ENSG00000136731.12_Colon_Transverse	3	1.056	1	-0.885	0.821	0.000
GIANT_Height_ENSG00000119686.9_Stomach	3	0.905	1	0.169	0.504	0.000
GIANT_Height_ENSG00000168237.17_Nerve_Tibial	3	1.010	1	0.351	0.146	0.000
GIANT_Height_ENSG00000272447.1_Lung	4	2.010	2	0.260	0.155	0.584
GIANT_Height_ENSG00000173545.4_Whole_Blood	2	0.895	1	0.017	0.244	0.000
GIANT_Height_ENSG00000119686.9_Skin_Not_Sun_Exposed	4	2.037	2	-0.019	0.145	0.000
GIANT_Height_ENSG00000141013.16_Brain_Nucleus_accumbens_basal_ganglia	5	2.776	3	-0.310	0.143	0.724
GIANT_Height_ENSG00000163661.3_Brain_Cerebellar_Hemisphere	4	1.853	2	-0.082	0.323	0.004
GIANT_Height_ENSG00000126777.17_Brain_Caudate_basal_ganglia	3	0.952	1	-1.251	0.657	0.000
GIANT_Height_ENSG00000141013.16_Thyroid	7	4.298	4	0.050	0.083	0.683
GIANT_Height_ENSG00000205352.10_Artery_Tibial	3	1.375	1	-0.070	0.038	0.000
GIANT_Height_ENSG00000168237.17_Cells_EBV-transformed_lymphocytes	2	0.778	1	0.636	0.826	0.000
GIANT_Height_ENSG00000156030.13_Pituitary	3	1.024	1	0.060	0.109	0.000
GIANT_Height_ENSG00000151292.17_Brain_Anterior_cingulate_cortex_BA24	2	0.604	1	-0.010	1.609	0.000
GIANT_Height_ENSG00000163661.3_Brain_Frontal_Cortex_BA9	2	0.903	1	-0.292	0.335	0.000
GIANT_Height_ENSG00000168237.17_Prostate	3	1.102	1	-0.662	0.443	0.000
GIANT_Height_ENSG00000266998.1_Stomach	3	1.157	1	-0.221	0.199	0.000
GIANT_Height_ENSG00000119686.9_Lung	3	1.080	1	-0.020	0.169	0.000
GIANT_Height_ENSG00000171467.15_Testis	3	1.027	1	-0.009	0.217	0.000
GIANT_Height_ENSG00000141013.16_Brain_Putamen_basal_ganglia	6	3.956	4	-0.415	0.104	0.566
GIANT_Height_ENSG00000151292.17_Liver	3	1.019	1	-0.115	0.192	0.000
GIANT_Height_ENSG00000138658.15_Brain_Substantia_nigra	3	1.148	1	0.425	0.236	0.000
GIANT_Height_ENSG00000168237.17_Adipose_Visceral_Omentum	3	1.169	1	-0.383	0.475	0.000
GIANT_Height_ENSG00000163661.3_Colon_Transverse	2	0.741	1	-0.391	0.582	0.000
GIANT_Height_ENSG00000141013.16_Heart_Left_Ventricle	8	5.484	6	0.055	0.084	0.666
GIANT_Height_ENSG00000126777.17_Adipose_Visceral_Omentum	3	0.979	1	-0.987	0.822	0.000
GIANT_Height_ENSG00000138658.15_Small_Intestine_Terminal_Ileum	4	2.024	2	0.229	0.142	0.000
GIANT_Height_ENSG00000136731.12_Heart_Atrial_Appendage	4	1.970	2	-0.167	0.185	0.533
GIANT_Height_ENSG00000266969.1_Colon_Transverse	2	0.667	1	-1.322	1.764	0.000
GIANT_Height_ENSG00000138658.15_Brain_Amygdala	3	1.903	2	0.197	0.164	0.148
GIANT_Height_ENSG00000141013.16_Adipose_Subcutaneous	4	2.218	2	0.084	0.102	0.860
GIANT_Height_ENSG00000119686.9_Testis	3	0.962	1	-0.351	0.213	0.000
GIANT_Height_ENSG00000171467.15_Nerve_Tibial	3	0.941	1	0.086	0.228	0.000
GIANT_Height_ENSG00000151292.17_Whole_Blood	3	0.942	1	0.142	0.484	0.000
GIANT_Height_ENSG00000138658.15_Esophagus_Muscularis	4	3.005	3	0.128	0.069	0.000
GIANT_Height_ENSG00000196678.13_Adrenal_Gland	3	0.847	1	0.357	0.604	0.000
GIANT_Height_ENSG00000272447.1_Cells_EBV-transformed_lymphocytes	3	1.187	1	0.305	0.161	0.000
GIANT_Height_ENSG00000163661.3_Esophagus_Gastroesophageal_Junction	3	1.021	1	-0.174	0.425	0.000
GIANT_Height_ENSG00000259134.5_Brain_Nucleus_accumbens_basal_ganglia	3	0.951	1	-0.426	0.205	0.000
GIANT_Height_ENSG00000119686.9_Brain_Spinal_cord_cervical_c-1	3	1.046	1	0.073	0.329	0.000
GIANT_Height_ENSG00000196678.13_Brain_Hippocampus	2	0.959	1	-0.077	0.245	0.000
GIANT_Height_ENSG00000119686.9_Nerve_Tibial	3	1.020	1	-0.022	0.209	0.000
GIANT_Height_ENSG00000275491.1_Adipose_Visceral_Omentum	3	1.075	1	-0.128	0.056	0.000
GIANT_Height_ENSG00000168237.17_Artery_Tibial	4	1.853	2	0.121	0.184	0.799
GIANT_Height_ENSG00000196678.13_Esophagus_Mucosa	3	1.006	1	0.472	0.246	0.000
GIANT_Height_ENSG00000141013.16_Brain_Cerebellum	5	3.344	3	-0.265	0.073	0.000
GIANT_Height_ENSG00000138658.15_Muscle_Skeletal	4	2.075	2	0.150	0.094	0.320
GIANT_Height_ENSG00000141013.16_Colon_Sigmoid	4	1.939	2	0.097	0.094	0.000
GIANT_Height_ENSG00000270344.2_Vagina	2	0.524	1	-0.093	0.373	0.000
GIANT_Height_ENSG00000266998.1_Esophagus_Gastroesophageal_Junction	3	1.058	1	-0.130	0.118	0.000
GIANT_Height_ENSG00000270344.2_Esophagus_Gastroesophageal_Junction	3	1.991	2	0.039	0.182	0.000
GIANT_Height_ENSG00000196678.13_Heart_Atrial_Appendage	2	0.952	1	0.422	0.224	0.000
GIANT_Height_ENSG00000141013.16_Brain_Anterior_cingulate_cortex_BA24	5	3.735	4	-0.204	0.124	0.673
GIANT_Height_ENSG00000119686.9_Prostate	3	0.925	1	0.154	0.609	0.000
GIANT_Height_ENSG00000205352.10_Stomach	2	0.634	1	-0.424	0.270	0.000
GIANT_Height_ENSG00000141013.16_Liver	3	0.959	1	-0.276	0.270	0.000
GIANT_Height_ENSG00000270344.2_Brain_Cortex	2	0.685	1	0.081	0.337	0.000
GIANT_Height_ENSG00000119686.9_Brain_Caudate_basal_ganglia	3	1.198	1	0.349	0.215	0.000
GIANT_Height_ENSG00000141013.16_Kidney_Cortex	4	1.737	2	0.024	0.198	0.395
GIANT_Height_ENSG00000270344.2_Pancreas	3	1.030	1	-0.012	0.088	0.000
GIANT_Height_ENSG00000196678.13_Muscle_Skeletal	3	1.320	1	0.294	0.168	0.000
GIANT_Height_ENSG00000141013.16_Uterus	3	1.004	1	0.224	0.243	0.000
GIANT_Height_ENSG00000168237.17_Esophagus_Muscularis	3	1.026	1	0.350	0.412	0.000
GIANT_Height_ENSG00000119686.9_Esophagus_Muscularis	3	1.368	1	-0.029	0.197	0.000
GIANT_Height_ENSG00000141013.16_Minor_Salivary_Gland	3	1.057	1	0.537	0.271	0.000
GIANT_Height_ENSG00000156030.13_Brain_Cerebellar_Hemisphere	4	1.492	1	0.059	0.109	0.000
GIANT_Height_ENSG00000119953.12_Skin_Sun_Exposed	3	1.151	1	-0.683	0.671	0.000
GIANT_Height_ENSG00000270344.2_Artery_Aorta	3	1.126	1	-0.031	0.123	0.000
GIANT_Height_ENSG00000119686.9_Skin_Sun_Exposed	4	1.988	2	-0.250	0.231	0.000
GIANT_Height_ENSG00000270344.2_Cells_Cultured_fibroblasts	3	1.135	1	0.638	0.364	0.000
GIANT_Height_ENSG00000138658.15_Prostate	4	2.031	2	0.186	0.119	0.283
GIANT_Height_ENSG00000205352.10_Heart_Atrial_Appendage	4	2.009	2	-0.123	0.068	0.000
GIANT_Height_ENSG00000196678.13_Artery_Coronary	3	1.009	1	0.383	0.262	0.000
GIANT_Height_ENSG00000151292.17_Thyroid	3	1.927	2	-0.605	0.622	0.000
GIANT_Height_ENSG00000196678.13_Prostate	3	0.963	1	0.233	0.513	0.000
GIANT_Height_ENSG00000168237.17_Skin_Sun_Exposed	3	1.045	1	0.494	0.247	0.000
GIANT_Height_ENSG00000168237.17_Pancreas	2	0.721	1	0.819	0.495	0.000
GIANT_Height_ENSG00000138658.15_Artery_Coronary	3	1.138	1	0.340	0.184	0.000
GIANT_Height_ENSG00000266998.1_Esophagus_Mucosa	2	1.008	1	-0.132	0.118	0.000
GIANT_Height_ENSG00000270344.2_Breast_Mammary_Tissue	3	1.581	2	0.095	0.150	0.622
GIANT_Height_ENSG00000196678.13_Skin_Sun_Exposed	3	1.093	1	-0.615	0.511	0.000
GIANT_Height_ENSG00000259134.5_Spleen	3	1.008	1	0.294	0.295	0.000
GIANT_Height_ENSG00000138658.15_Ovary	3	1.454	1	-0.119	0.327	0.000
GIANT_Height_ENSG00000136925.14_Nerve_Tibial	4	2.010	2	-0.215	0.136	0.772
GIANT_Height_ENSG00000059588.9_Whole_Blood	5	2.684	3	0.414	0.135	0.000
GIANT_Height_ENSG00000196391.10_Brain_Cortex	3	1.327	2	0.449	0.334	0.000
GIANT_Height_ENSG00000119686.9_Cells_Cultured_fibroblasts	6	4.564	5	-0.033	0.051	0.795
GIANT_Height_ENSG00000119953.12_Breast_Mammary_Tissue	3	0.979	1	-0.395	0.312	0.000
GIANT_Height_ENSG00000270344.2_Brain_Cerebellar_Hemisphere	3	0.998	1	0.024	0.106	0.000
GIANT_Height_ENSG00000266969.1_Esophagus_Gastroesophageal_Junction	3	0.887	1	-1.022	1.623	0.000
GIANT_Height_ENSG00000270344.2_Whole_Blood	2	0.864	1	0.020	0.471	0.000
GIANT_Height_ENSG00000196678.13_Esophagus_Muscularis	3	1.251	1	0.305	0.154	0.000
GIANT_Height_ENSG00000168237.17_Brain_Anterior_cingulate_cortex_BA24	3	1.182	1	0.534	0.824	0.000
GIANT_Height_ENSG00000205352.10_Esophagus_Mucosa	3	1.111	1	-0.401	0.282	0.000
GIANT_Height_ENSG00000119686.9_Artery_Aorta	3	0.999	1	0.043	0.218	0.000
GIANT_Height_ENSG00000119953.12_Muscle_Skeletal	3	1.029	1	-0.261	0.263	0.000
GIANT_Height_ENSG00000156030.13_Colon_Sigmoid	3	0.676	1	-0.273	0.277	0.000
GIANT_Height_ENSG00000196678.13_Small_Intestine_Terminal_Ileum	2	0.754	1	0.460	0.404	0.000
GIANT_Height_ENSG00000168237.17_Brain_Cortex	2	0.940	1	0.510	0.833	0.000
GIANT_Height_ENSG00000126777.17_Nerve_Tibial	3	1.388	1	-0.715	0.286	0.000
GIANT_Height_ENSG00000119686.9_Minor_Salivary_Gland	3	1.088	1	-0.016	0.213	0.000
GIANT_Height_ENSG00000196678.13_Lung	2	0.971	1	0.344	0.291	0.000
GIANT_Height_ENSG00000119686.9_Thyroid	4	2.120	2	-0.007	0.212	0.000
GIANT_Height_ENSG00000270344.2_Adrenal_Gland	3	1.251	1	-0.035	0.142	0.000
GIANT_Height_ENSG00000151292.17_Pituitary	3	0.806	1	-1.074	0.534	0.000
GIANT_Height_ENSG00000168237.17_Esophagus_Gastroesophageal_Junction	3	1.048	1	0.568	0.162	0.000
GIANT_Height_ENSG00000270344.2_Esophagus_Mucosa	3	2.000	2	0.002	0.128	0.000
GIANT_Height_ENSG00000196678.13_Esophagus_Gastroesophageal_Junction	3	1.055	1	0.272	0.147	0.000
GIANT_Height_ENSG00000168237.17_Artery_Aorta	3	1.137	1	0.292	0.604	0.000
GIANT_Height_ENSG00000151292.17_Brain_Cerebellar_Hemisphere	3	1.022	1	-0.751	0.193	0.000
GIANT_Height_ENSG00000119686.9_Heart_Left_Ventricle	3	1.080	1	-0.010	0.082	0.000
GIANT_Height_ENSG00000196678.13_Pancreas	2	0.567	1	0.599	0.572	0.000
GIANT_Height_ENSG00000270344.2_Heart_Atrial_Appendage	3	1.023	1	-0.056	0.232	0.000
GIANT_Height_ENSG00000119953.12_Whole_Blood	3	0.789	1	-0.483	0.390	0.000
GIANT_Height_ENSG00000259134.5_Esophagus_Mucosa	3	2.017	2	-0.169	0.084	0.000
GIANT_Height_ENSG00000168237.17_Minor_Salivary_Gland	2	0.565	1	1.822	0.874	0.000
GIANT_Height_ENSG00000196678.13_Artery_Aorta	3	1.136	1	0.276	0.107	0.000
GIANT_Height_ENSG00000270344.2_Artery_Coronary	3	0.686	1	0.339	0.774	0.000
GIANT_Height_ENSG00000205352.10_Colon_Transverse	2	1.006	1	-0.380	0.247	0.000
GIANT_Height_ENSG00000119686.9_Whole_Blood	4	2.208	2	0.087	0.201	0.000
GIANT_Height_ENSG00000266969.1_Skin_Not_Sun_Exposed	3	0.946	1	-1.021	1.643	0.000
GIANT_Height_ENSG00000151292.17_Colon_Sigmoid	2	0.579	1	-1.603	0.624	0.000
GIANT_Height_ENSG00000168237.17_Pituitary	2	1.011	1	0.327	0.441	0.000
GIANT_Height_ENSG00000270344.2_Ovary	3	1.162	1	-0.070	0.278	0.000
GIANT_Height_ENSG00000270344.2_Prostate	3	0.986	1	-0.047	0.159	0.000
GIANT_Height_ENSG00000196678.13_Cells_Cultured_fibroblasts	3	1.030	1	0.343	0.189	0.000
GIANT_Height_ENSG00000266998.1_Colon_Transverse	3	1.898	2	-0.174	0.132	0.000
GIANT_Height_ENSG00000168237.17_Brain_Cerebellar_Hemisphere	3	2.001	2	-0.381	0.196	0.472
GIANT_Height_ENSG00000270344.2_Skin_Sun_Exposed	4	2.214	2	-0.014	0.088	0.000
GIANT_Height_ENSG00000196391.10_Pancreas	5	1.736	2	0.431	0.171	0.000
GIANT_Height_ENSG00000168237.17_Thyroid	2	0.999	1	0.284	0.147	0.000
GIANT_Height_ENSG00000227057.9_Spleen	3	1.098	1	-0.159	0.232	0.000
GIANT_Height_ENSG00000196678.13_Breast_Mammary_Tissue	3	1.786	2	0.328	0.183	0.000
GIANT_Height_ENSG00000151292.17_Breast_Mammary_Tissue	2	0.969	1	-0.879	0.688	0.000
GIANT_Height_ENSG00000126777.17_Adrenal_Gland	3	0.766	1	-1.844	0.890	0.000
GIANT_Height_ENSG00000119686.9_Breast_Mammary_Tissue	4	0.968	1	0.636	0.337	0.000
GIANT_Height_ENSG00000205352.10_Brain_Hippocampus	3	0.998	1	-0.413	0.246	0.000
GIANT_Height_ENSG00000119953.12_Brain_Cerebellar_Hemisphere	3	0.760	1	1.092	0.624	0.000
GIANT_Height_ENSG00000196678.13_Pituitary	2	1.015	1	0.349	0.430	0.000
GIANT_Height_ENSG00000270344.2_Esophagus_Muscularis	4	2.449	2	0.018	0.125	0.000
GIANT_Height_ENSG00000119953.12_Colon_Transverse	2	0.743	1	-0.443	0.431	0.000
GIANT_Height_ENSG00000119686.9_Adipose_Subcutaneous	4	1.835	2	0.147	0.214	0.000
GIANT_Height_ENSG00000196678.13_Whole_Blood	2	0.901	1	-0.660	0.884	0.000
GIANT_Height_ENSG00000205352.10_Skin_Not_Sun_Exposed	4	1.678	2	-0.123	0.068	0.000
GIANT_Height_ENSG00000156030.13_Brain_Cerebellum	4	2.978	3	-0.038	0.081	0.247
GIANT_Height_ENSG00000129187.14_Brain_Hypothalamus	3	1.120	1	0.986	0.613	0.000
GIANT_Height_ENSG00000168237.17_Whole_Blood	3	1.071	1	0.285	0.193	0.000
GIANT_Height_ENSG00000136925.14_Cells_EBV-transformed_lymphocytes	2	0.664	1	0.000	0.365	0.000
GIANT_Height_ENSG00000270344.2_Small_Intestine_Terminal_Ileum	2	0.979	1	-0.039	0.176	0.000
GIANT_Height_ENSG00000126777.17_Brain_Hippocampus	3	0.815	1	-1.340	0.838	0.000
GIANT_Height_ENSG00000270344.2_Lung	4	1.789	2	-0.010	0.111	0.000
GIANT_Height_ENSG00000151292.17_Brain_Cerebellum	3	0.844	1	-1.258	0.423	0.000
GIANT_Height_ENSG00000266998.1_Pancreas	3	1.855	2	-0.123	0.154	0.000
GIANT_Height_ENSG00000119686.9_Colon_Sigmoid	3	0.962	1	-0.022	0.224	0.000
GIANT_Height_ENSG00000196678.13_Skin_Not_Sun_Exposed	4	1.970	2	0.227	0.356	0.026
GIANT_Height_ENSG00000136925.14_Lung	3	1.085	1	-0.691	0.379	0.000
GIANT_Height_ENSG00000270344.2_Brain_Spinal_cord_cervical_c-1	2	0.714	1	-0.079	0.336	0.000
GIANT_Height_ENSG00000126777.17_Brain_Nucleus_accumbens_basal_ganglia	3	0.976	1	-0.890	0.489	0.000
GIANT_Height_ENSG00000100281.13_Liver	2	0.516	1	0.737	1.104	0.000
GIANT_Height_ENSG00000270344.2_Cells_EBV-transformed_lymphocytes	3	1.040	1	-0.074	0.251	0.000
GIANT_Height_ENSG00000270344.2_Liver	2	1.002	1	-0.042	0.208	0.000
GIANT_Height_ENSG00000151292.17_Esophagus_Mucosa	5	2.887	3	0.559	0.146	0.375
GIANT_Height_ENSG00000270344.2_Minor_Salivary_Gland	2	0.825	1	-0.077	0.309	0.000
GIANT_Height_ENSG00000196678.13_Brain_Nucleus_accumbens_basal_ganglia	3	0.711	1	0.428	0.696	0.000
GIANT_Height_ENSG00000270344.2_Adipose_Subcutaneous	3	1.214	1	-0.033	0.136	0.000
GIANT_Height_ENSG00000196678.13_Spleen	2	0.761	1	-0.798	0.972	0.000
GIANT_Height_ENSG00000168237.17_Heart_Left_Ventricle	3	1.212	1	1.371	0.589	0.000
GIANT_Height_ENSG00000126777.17_Colon_Transverse	3	1.116	1	-1.279	0.578	0.000
GIANT_Height_ENSG00000196678.13_Colon_Transverse	3	0.998	1	-0.888	0.704	0.000
GIANT_Height_ENSG00000205352.10_Adrenal_Gland	3	1.017	1	0.349	0.225	0.000
GIANT_Height_ENSG00000168237.17_Breast_Mammary_Tissue	2	0.549	1	0.669	1.065	0.000
GIANT_Height_ENSG00000266998.1_Liver	3	0.866	1	-0.366	0.344	0.000
GIANT_Height_ENSG00000270344.2_Brain_Cerebellum	3	1.617	2	0.078	0.128	0.000
GIANT_Height_ENSG00000196678.13_Artery_Tibial	3	2.017	2	0.332	0.136	0.496
GIANT_Height_ENSG00000270344.2_Colon_Sigmoid	3	1.938	2	-0.049	0.193	0.000
GIANT_Height_ENSG00000266969.1_Adrenal_Gland	3	0.929	1	-0.939	0.366	0.000
GIANT_Height_ENSG00000168237.17_Brain_Cerebellum	3	1.054	1	0.299	0.412	0.000
GIANT_Height_ENSG00000156030.13_Stomach	3	0.872	1	-0.016	0.251	0.000
GIANT_Height_ENSG00000270344.2_Thyroid	4	2.342	2	-0.005	0.108	0.000
GIANT_Height_ENSG00000184922.13_Brain_Cortex	2	0.513	1	0.117	0.348	0.000
GIANT_Height_ENSG00000151292.17_Heart_Atrial_Appendage	2	0.676	1	-1.594	0.615	0.000
GIANT_Height_ENSG00000168237.17_Adipose_Subcutaneous	3	1.094	1	-0.382	0.242	0.000
GIANT_Height_ENSG00000196678.13_Brain_Caudate_basal_ganglia	2	0.817	1	0.216	0.664	0.000
GIANT_Height_ENSG00000239415.1_Uterus	3	1.034	1	-0.299	0.220	0.000
GIANT_Height_ENSG00000196678.13_Adipose_Visceral_Omentum	2	0.945	1	0.409	0.447	0.000
GIANT_Height_ENSG00000227057.9_Heart_Atrial_Appendage	3	1.824	2	0.171	0.196	0.000
GIANT_Height_ENSG00000239415.1_Minor_Salivary_Gland	3	1.259	1	-0.304	0.213	0.000
GIANT_Height_ENSG00000196391.10_Esophagus_Gastroesophageal_Junction	3	1.148	1	0.270	0.249	0.000
GIANT_Height_ENSG00000270344.2_Heart_Left_Ventricle	3	1.094	1	0.373	0.529	0.000
GIANT_Height_ENSG00000126777.17_Esophagus_Mucosa	3	0.863	1	-0.941	0.781	0.000
GIANT_Height_ENSG00000239415.1_Brain_Anterior_cingulate_cortex_BA24	3	1.803	2	-0.531	0.227	0.129
GIANT_Height_ENSG00000272301.1_Esophagus_Mucosa	2	0.720	1	-0.193	0.235	0.000
GIANT_Height_ENSG00000196678.13_Nerve_Tibial	3	1.894	2	0.197	0.126	0.000
GIANT_Height_ENSG00000184922.13_Pancreas	2	0.957	1	0.449	0.313	0.000
GIANT_Height_ENSG00000100281.13_Uterus	2	0.905	1	0.530	0.889	0.000
GIANT_Height_ENSG00000239415.1_Colon_Sigmoid	5	2.497	2	-0.108	0.093	0.000
GIANT_Height_ENSG00000270344.2_Brain_Frontal_Cortex_BA9	2	0.623	1	0.164	0.250	0.000
GIANT_Height_ENSG00000129187.14_Nerve_Tibial	6	4.231	4	0.047	0.087	0.000
GIANT_Height_ENSG00000275491.1_Artery_Tibial	3	1.070	1	-0.128	0.153	0.000
GIANT_Height_ENSG00000270344.2_Skin_Not_Sun_Exposed	3	1.102	1	-0.030	0.114	0.000
GIANT_Height_ENSG00000151292.17_Brain_Nucleus_accumbens_basal_ganglia	3	0.952	1	-0.041	1.312	0.000
GIANT_Height_ENSG00000100281.13_Brain_Anterior_cingulate_cortex_BA24	2	0.950	1	0.063	0.247	0.000
GIANT_Height_ENSG00000196678.13_Testis	2	0.985	1	0.455	0.264	0.000
GIANT_Height_ENSG00000239415.1_Adipose_Subcutaneous	4	2.075	2	-0.215	0.116	0.000
GIANT_Height_ENSG00000265982.1_Skin_Not_Sun_Exposed	2	0.570	1	-0.451	1.588	0.000
GIANT_Height_ENSG00000270344.2_Colon_Transverse	2	0.960	1	-0.038	0.113	0.000
GIANT_Height_ENSG00000100281.13_Brain_Cortex	2	0.925	1	0.511	0.916	0.000
GIANT_Height_ENSG00000272301.1_Thyroid	3	1.031	1	-0.277	0.122	0.000
GIANT_Height_ENSG00000151292.17_Brain_Frontal_Cortex_BA9	3	0.770	1	-0.350	0.257	0.000
GIANT_Height_ENSG00000196678.13_Minor_Salivary_Gland	2	0.790	1	-0.684	0.989	0.000
GIANT_Height_ENSG00000270344.2_Spleen	3	1.063	1	-0.899	0.509	0.000
GIANT_Height_ENSG00000196678.13_Adipose_Subcutaneous	3	1.261	1	-0.544	0.651	0.000
GIANT_Height_ENSG00000270344.2_Stomach	4	1.532	1	-0.029	0.117	0.000
GIANT_Height_ENSG00000100281.13_Esophagus_Gastroesophageal_Junction	3	0.987	1	0.714	0.495	0.000
GIANT_Height_ENSG00000184922.13_Cells_Cultured_fibroblasts	2	0.917	1	0.345	0.462	0.000
GIANT_Height_ENSG00000151292.17_Adrenal_Gland	2	0.818	1	-0.133	0.390	0.000
GIANT_Height_ENSG00000270344.2_Artery_Tibial	4	2.154	2	0.007	0.097	0.000
GIANT_Height_ENSG00000239415.1_Brain_Cerebellum	3	0.874	1	-0.418	0.389	0.000
GIANT_Height_ENSG00000196678.13_Brain_Cerebellum	2	0.963	1	-0.764	0.785	0.000
GIANT_Height_ENSG00000126777.17_Stomach	2	0.687	1	-1.032	1.115	0.000
GIANT_Height_ENSG00000196678.13_Colon_Sigmoid	3	1.052	1	0.249	0.226	0.000
GIANT_Height_ENSG00000239415.1_Heart_Left_Ventricle	4	2.021	2	-0.445	0.161	0.122
GIANT_Height_ENSG00000151292.17_Skin_Not_Sun_Exposed	3	0.929	1	1.346	0.465	0.000
GIANT_Height_ENSG00000100281.13_Artery_Aorta	2	1.005	1	0.214	0.541	0.000
GIANT_Height_ENSG00000136925.14_Skin_Not_Sun_Exposed	3	0.935	1	0.000	0.326	0.000
GIANT_Height_ENSG00000270344.2_Adipose_Visceral_Omentum	3	1.021	1	-0.039	0.164	0.000
GIANT_Height_ENSG00000196678.13_Thyroid	3	2.007	2	0.243	0.130	0.000
GIANT_Height_ENSG00000160877.5_Whole_Blood	3	1.006	1	0.666	0.288	0.000
GIANT_Height_ENSG00000156030.13_Colon_Transverse	2	1.008	1	-0.076	0.221	0.000
GIANT_Height_ENSG00000270344.2_Nerve_Tibial	4	3.004	3	0.052	0.108	0.000
GIANT_Height_ENSG00000239415.1_Thyroid	5	3.708	4	-0.147	0.053	0.264
GIANT_Height_ENSG00000120942.13_Thyroid	2	0.689	1	1.577	1.232	0.000
GIANT_Height_ENSG00000196678.13_Heart_Left_Ventricle	2	1.003	1	0.253	0.364	0.000
GIANT_Height_ENSG00000100281.13_Brain_Cerebellum	2	0.823	1	0.596	1.002	0.000
GIANT_Height_ENSG00000270344.2_Brain_Hypothalamus	2	0.666	1	-0.099	0.364	0.000
GIANT_Height_ENSG00000126777.17_Adipose_Subcutaneous	4	1.283	2	-1.123	0.352	0.000
GIANT_Height_ENSG00000259134.5_Colon_Transverse	3	1.177	1	0.050	0.330	0.000
GIANT_Height_ENSG00000196391.10_Cells_Cultured_fibroblasts	3	1.288	1	0.301	0.252	0.000
GIANT_Height_ENSG00000262888.1_Thyroid	4	1.857	2	-0.682	0.170	0.176
GIANT_Height_ENSG00000184922.13_Brain_Cerebellar_Hemisphere	4	1.989	2	0.346	0.104	0.134
GIANT_Height_ENSG00000100281.13_Adipose_Subcutaneous	2	0.908	1	0.410	0.582	0.000
GIANT_Height_ENSG00000151292.17_Testis	2	0.855	1	-0.399	1.369	0.000
GIANT_Height_ENSG00000239415.1_Brain_Putamen_basal_ganglia	5	1.739	2	-0.043	0.329	0.000
GIANT_Height_ENSG00000174358.15_Whole_Blood	3	1.114	1	0.460	0.166	0.000
GIANT_Height_ENSG00000239415.1_Brain_Nucleus_accumbens_basal_ganglia	3	1.180	1	-0.198	0.112	0.000
GIANT_Height_ENSG00000184922.13_Nerve_Tibial	2	0.631	1	-1.204	0.669	0.000
GIANT_Height_ENSG00000239415.1_Brain_Frontal_Cortex_BA9	3	1.426	1	-0.224	0.304	0.000
GIANT_Height_ENSG00000262888.1_Brain_Cerebellar_Hemisphere	3	0.980	1	-1.178	0.349	0.000
GIANT_Height_ENSG00000239415.1_Skin_Not_Sun_Exposed	4	1.905	2	-0.241	0.145	0.000
GIANT_Height_ENSG00000149926.13_Cells_Cultured_fibroblasts	4	1.339	1	-0.805	0.525	0.000
GIANT_Height_ENSG00000151292.17_Lung	3	1.070	1	0.157	0.953	0.000
GIANT_Height_ENSG00000262888.1_Nerve_Tibial	5	2.501	2	-0.306	0.134	0.870
GIANT_Height_ENSG00000283095.1_Testis	3	0.992	1	0.645	0.280	0.000
GIANT_Height_ENSG00000100281.13_Colon_Sigmoid	3	1.066	1	0.735	0.374	0.000
GIANT_Height_ENSG00000059588.9_Adipose_Subcutaneous	4	1.983	2	0.394	0.234	0.662
GIANT_Height_ENSG00000239415.1_Stomach	4	2.006	2	-0.251	0.157	0.000
GIANT_Height_ENSG00000262888.1_Testis	4	1.728	2	-0.659	0.274	0.879
GIANT_Height_ENSG00000126777.17_Breast_Mammary_Tissue	3	1.393	1	-0.618	0.853	0.000
GIANT_Height_ENSG00000227057.9_Colon_Sigmoid	4	1.798	2	0.165	0.184	0.000
GIANT_Height_ENSG00000239415.1_Colon_Transverse	4	2.660	3	-0.174	0.089	0.563
GIANT_Height_ENSG00000100281.13_Thyroid	2	0.794	1	0.621	1.012	0.000
GIANT_Height_ENSG00000160877.5_Heart_Left_Ventricle	3	0.927	1	0.748	0.339	0.000
GIANT_Height_ENSG00000151292.17_Artery_Tibial	3	1.181	1	-1.199	0.385	0.000
GIANT_Height_ENSG00000262888.1_Adipose_Subcutaneous	3	2.004	2	-0.131	0.168	0.000
GIANT_Height_ENSG00000156030.13_Esophagus_Mucosa	3	1.000	1	0.442	0.423	0.000
GIANT_Height_ENSG00000269918.1_Breast_Mammary_Tissue	4	1.430	1	-0.422	0.130	0.000
GIANT_Height_ENSG00000184922.13_Heart_Left_Ventricle	3	0.881	1	-0.134	0.295	0.000
GIANT_Height_ENSG00000239415.1_Spleen	4	2.639	3	-0.093	0.089	0.000
GIANT_Height_ENSG00000136925.14_Adrenal_Gland	3	0.755	1	-0.807	0.577	0.000
GIANT_Height_ENSG00000283095.1_Pancreas	5	2.328	2	-0.066	0.160	0.691
GIANT_Height_ENSG00000149926.13_Stomach	2	0.993	1	-0.757	0.661	0.000
GIANT_Height_ENSG00000239415.1_Brain_Caudate_basal_ganglia	3	2.014	2	0.268	0.185	0.079
GIANT_Height_ENSG00000259134.5_Heart_Atrial_Appendage	3	1.127	1	-0.320	0.149	0.000
GIANT_Height_ENSG00000239415.1_Artery_Tibial	4	2.038	2	-0.135	0.082	0.000
GIANT_Height_ENSG00000262888.1_Artery_Tibial	5	3.784	4	-0.137	0.154	0.732
GIANT_Height_ENSG00000160877.5_Cells_Cultured_fibroblasts	3	0.915	1	0.759	0.346	0.000
GIANT_Height_ENSG00000126777.17_Brain_Cerebellum	3	1.096	1	-0.497	0.190	0.000
GIANT_Height_ENSG00000100281.13_Whole_Blood	2	0.900	1	0.609	0.875	0.000
GIANT_Height_ENSG00000182584.4_Adipose_Subcutaneous	2	0.720	1	-2.196	1.314	0.000
GIANT_Height_ENSG00000149926.13_Pancreas	3	0.802	1	-1.010	0.908	0.000
GIANT_Height_ENSG00000136925.14_Heart_Atrial_Appendage	3	1.071	1	-0.122	0.461	0.000
GIANT_Height_ENSG00000184922.13_Testis	2	0.742	1	0.267	0.798	0.000
GIANT_Height_ENSG00000239415.1_Adipose_Visceral_Omentum	4	1.890	2	-0.327	0.211	0.000
GIANT_Height_ENSG00000126777.17_Brain_Cerebellar_Hemisphere	3	1.097	1	-0.946	0.554	0.000
GIANT_Height_ENSG00000262888.1_Brain_Cerebellum	3	1.192	2	-0.922	0.236	0.000
GIANT_Height_ENSG00000262888.1_Breast_Mammary_Tissue	3	1.081	1	-0.594	0.387	0.000
GIANT_Height_ENSG00000283095.1_Ovary	3	1.011	1	-0.127	0.302	0.000
GIANT_Height_ENSG00000126777.17_Whole_Blood	2	0.976	1	0.722	0.441	0.000
GIANT_Height_ENSG00000239415.1_Nerve_Tibial	5	3.181	3	-0.191	0.095	0.490
GIANT_Height_ENSG00000182584.4_Adipose_Visceral_Omentum	3	0.742	1	0.000	0.262	0.000
GIANT_Height_ENSG00000149926.13_Colon_Transverse	2	0.919	1	-0.857	0.836	0.000
GIANT_Height_ENSG00000269918.1_Pituitary	3	1.014	1	-0.413	0.140	0.000
GIANT_Height_ENSG00000262888.1_Esophagus_Muscularis	5	2.758	3	-0.036	0.212	0.343
GIANT_Height_ENSG00000160877.5_Artery_Aorta	3	0.717	1	0.861	0.408	0.000
GIANT_Height_ENSG00000184922.13_Brain_Cerebellum	3	0.558	1	0.352	0.098	0.000
GIANT_Height_ENSG00000100281.13_Brain_Hippocampus	2	0.692	1	0.856	0.868	0.000
GIANT_Height_ENSG00000239415.1_Brain_Hypothalamus	4	1.958	2	-0.271	0.126	0.000
GIANT_Height_ENSG00000283095.1_Adrenal_Gland	3	1.049	1	0.603	0.237	0.000
GIANT_Height_ENSG00000149926.13_Esophagus_Gastroesophageal_Junction	2	0.695	1	-1.034	0.941	0.000
GIANT_Height_ENSG00000239415.1_Testis	3	2.013	2	-0.059	0.203	0.000
GIANT_Height_ENSG00000100281.13_Adipose_Visceral_Omentum	2	1.008	1	0.443	0.678	0.000
GIANT_Height_ENSG00000275491.1_Brain_Caudate_basal_ganglia	3	1.112	1	-0.152	0.065	0.000
GIANT_Height_ENSG00000262888.1_Spleen	3	1.356	2	-0.498	0.208	0.844
GIANT_Height_ENSG00000182584.4_Ovary	2	0.612	1	2.601	1.201	0.000
GIANT_Height_ENSG00000279344.1_Adipose_Subcutaneous	3	1.051	1	0.020	0.101	0.000
GIANT_Height_ENSG00000120942.13_Heart_Left_Ventricle	3	0.595	1	0.631	0.565	0.000
GIANT_Height_ENSG00000182584.4_Skin_Sun_Exposed	2	0.789	1	-2.444	1.205	0.000
GIANT_Height_ENSG00000262888.1_Esophagus_Gastroesophageal_Junction	3	0.917	1	-1.303	0.394	0.000
GIANT_Height_ENSG00000136925.14_Spleen	3	1.013	1	-0.505	0.608	0.000
GIANT_Height_ENSG00000174358.15_Pancreas	4	1.169	1	0.168	0.126	0.000
GIANT_Height_ENSG00000136286.14_Thyroid	3	1.016	1	0.035	0.743	0.000
GIANT_Height_ENSG00000239415.1_Artery_Aorta	3	1.689	2	-0.205	0.102	0.723
GIANT_Height_ENSG00000118292.8_Esophagus_Mucosa	2	0.833	1	-0.001	0.278	0.000
GIANT_Height_ENSG00000269918.1_Brain_Cerebellar_Hemisphere	3	1.040	1	-0.383	0.321	0.000
GIANT_Height_ENSG00000149926.13_Skin_Not_Sun_Exposed	3	1.362	2	0.088	0.377	0.304
GIANT_Height_ENSG00000259134.5_Stomach	4	1.595	2	-0.304	0.151	0.000
GIANT_Height_ENSG00000262888.1_Pancreas	4	1.562	1	-1.047	0.275	0.000
GIANT_Height_ENSG00000129187.14_Testis	3	1.243	2	0.270	0.187	0.608
GIANT_Height_ENSG00000239415.1_Cells_Cultured_fibroblasts	5	3.044	3	-0.206	0.139	0.379
GIANT_Height_ENSG00000059588.9_Testis	3	1.072	1	-0.335	0.126	0.000
GIANT_Height_ENSG00000160877.5_Brain_Cortex	2	0.805	1	0.625	0.321	0.000
GIANT_Height_ENSG00000227057.9_Adipose_Subcutaneous	4	1.510	1	0.164	0.185	0.000
GIANT_Height_ENSG00000100281.13_Brain_Caudate_basal_ganglia	3	0.850	1	0.677	1.019	0.000
GIANT_Height_ENSG00000118292.8_Colon_Transverse	3	1.031	1	-0.048	0.330	0.000
GIANT_Height_ENSG00000262888.1_Artery_Aorta	5	2.592	3	0.091	0.129	0.000
GIANT_Height_ENSG00000118292.8_Heart_Atrial_Appendage	2	0.997	1	0.027	0.333	0.000
GIANT_Height_ENSG00000269918.1_Whole_Blood	3	1.155	1	-0.357	0.104	0.000
GIANT_Height_ENSG00000182584.4_Thyroid	2	0.984	1	-2.032	0.856	0.000
GIANT_Height_ENSG00000100281.13_Artery_Tibial	2	0.979	1	0.503	0.732	0.000
GIANT_Height_ENSG00000126777.17_Vagina	2	0.696	1	-0.970	0.558	0.000
GIANT_Height_ENSG00000118292.8_Brain_Hippocampus	2	0.809	1	0.048	0.417	0.000
GIANT_Height_ENSG00000239415.1_Esophagus_Gastroesophageal_Junction	5	3.007	3	-0.119	0.129	0.000
GIANT_Height_ENSG00000160877.5_Esophagus_Muscularis	3	0.773	1	0.029	0.398	0.000
GIANT_Height_ENSG00000118292.8_Brain_Frontal_Cortex_BA9	2	0.907	1	-0.007	0.275	0.000
GIANT_Height_ENSG00000262888.1_Adrenal_Gland	3	0.898	1	-1.310	0.389	0.000
GIANT_Height_ENSG00000118292.8_Nerve_Tibial	4	1.556	2	0.009	0.190	0.000
GIANT_Height_ENSG00000126777.17_Brain_Cortex	3	0.961	1	-0.944	0.505	0.000
GIANT_Height_ENSG00000156030.13_Heart_Atrial_Appendage	3	1.202	1	0.117	0.209	0.000
GIANT_Height_ENSG00000196391.10_Artery_Aorta	4	2.045	2	0.167	0.116	0.000
GIANT_Height_ENSG00000239415.1_Brain_Cortex	4	1.662	2	-0.282	0.282	0.000
GIANT_Height_ENSG00000262888.1_Minor_Salivary_Gland	3	0.643	1	-1.107	0.711	0.000
GIANT_Height_ENSG00000237021.2_Skin_Not_Sun_Exposed	4	1.507	1	0.226	0.128	0.000
GIANT_Height_ENSG00000239415.1_Pancreas	3	1.230	1	-0.270	0.168	0.000
GIANT_Height_ENSG00000182584.4_Lung	2	0.889	1	-2.641	1.647	0.000
GIANT_Height_ENSG00000279344.1_Brain_Cerebellum	3	1.025	1	-0.023	0.127	0.000
GIANT_Height_ENSG00000118292.8_Testis	3	1.083	1	0.024	0.178	0.000
GIANT_Height_ENSG00000149926.13_Adrenal_Gland	2	0.991	1	-0.758	0.612	0.000
GIANT_Height_ENSG00000100281.13_Esophagus_Muscularis	3	1.373	1	0.515	0.286	0.000
GIANT_Height_ENSG00000174358.15_Prostate	2	0.548	1	-0.774	0.373	0.000
GIANT_Height_ENSG00000118292.8_Lung	3	1.749	2	-0.057	0.335	0.000
GIANT_Height_ENSG00000239415.1_Breast_Mammary_Tissue	4	2.713	3	-0.195	0.166	0.490
GIANT_Height_ENSG00000279344.1_Colon_Sigmoid	3	1.032	1	-0.112	0.198	0.000
GIANT_Height_ENSG00000149926.13_Cells_EBV-transformed_lymphocytes	3	0.909	1	-0.888	0.639	0.000
GIANT_Height_ENSG00000237021.2_Spleen	3	0.980	1	0.418	0.246	0.000
GIANT_Height_ENSG00000149926.13_Thyroid	2	0.729	1	-0.994	0.961	0.000
GIANT_Height_ENSG00000239415.1_Whole_Blood	5	2.973	3	-0.223	0.086	0.396
GIANT_Height_ENSG00000182584.4_Liver	3	1.016	1	-1.623	0.542	0.000
GIANT_Height_ENSG00000118292.8_Esophagus_Muscularis	4	2.135	2	0.130	0.358	0.000
GIANT_Height_ENSG00000237021.2_Colon_Transverse	5	2.722	3	0.360	0.114	0.027
GIANT_Height_ENSG00000149926.13_Pituitary	2	0.679	1	1.081	1.104	0.000
GIANT_Height_ENSG00000160877.5_Breast_Mammary_Tissue	3	1.027	1	0.733	0.320	0.000
GIANT_Height_ENSG00000182584.4_Adrenal_Gland	2	0.986	1	-1.296	0.750	0.000
GIANT_Height_ENSG00000100281.13_Skin_Sun_Exposed	3	0.952	1	0.471	0.555	0.000
GIANT_Height_ENSG00000120942.13_Testis	5	3.127	3	0.183	0.138	0.000
GIANT_Height_ENSG00000237021.2_Stomach	3	1.293	1	0.406	0.236	0.000
GIANT_Height_ENSG00000182584.4_Skin_Not_Sun_Exposed	2	0.881	1	-2.131	1.183	0.000
GIANT_Height_ENSG00000118292.8_Brain_Caudate_basal_ganglia	3	1.021	1	-0.006	0.342	0.000
GIANT_Height_ENSG00000279344.1_Thyroid	3	1.028	1	0.106	0.096	0.000
GIANT_Height_ENSG00000118292.8_Muscle_Skeletal	2	0.932	1	0.060	0.367	0.000
GIANT_Height_ENSG00000237021.2_Artery_Tibial	3	1.136	1	0.279	0.154	0.000
GIANT_Height_ENSG00000259134.5_Artery_Tibial	4	2.756	3	-0.192	0.093	0.000
GIANT_Height_ENSG00000174358.15_Liver	5	1.723	2	0.345	0.135	0.423
GIANT_Height_ENSG00000239415.1_Brain_Cerebellar_Hemisphere	4	1.710	2	-0.127	0.180	0.000
GIANT_Height_ENSG00000239415.1_Pituitary	4	2.789	3	-0.222	0.112	0.000
GIANT_Height_ENSG00000182584.4_Brain_Hippocampus	2	0.707	1	1.796	0.515	0.000
GIANT_Height_ENSG00000269318.1_Esophagus_Mucosa	2	0.534	1	-0.063	0.338	0.000
GIANT_Height_ENSG00000182584.4_Esophagus_Mucosa	2	0.980	1	-1.282	0.669	0.000
GIANT_Height_ENSG00000118292.8_Artery_Tibial	4	2.809	3	-0.002	0.133	0.000
GIANT_Height_ENSG00000239415.1_Brain_Hippocampus	3	1.972	2	-0.234	0.192	0.000
GIANT_Height_ENSG00000237021.2_Adipose_Visceral_Omentum	3	1.282	1	0.343	0.197	0.000
GIANT_Height_ENSG00000239415.1_Adrenal_Gland	4	1.973	2	-0.480	0.221	0.556
GIANT_Height_ENSG00000149926.13_Esophagus_Muscularis	2	0.989	1	-0.664	0.386	0.000
GIANT_Height_ENSG00000100281.13_Lung	2	0.957	1	0.531	0.816	0.000
GIANT_Height_ENSG00000156030.13_Brain_Frontal_Cortex_BA9	2	0.973	1	0.091	0.223	0.000
GIANT_Height_ENSG00000239415.1_Esophagus_Mucosa	5	3.074	3	-0.118	0.111	0.000
GIANT_Height_ENSG00000118292.8_Artery_Coronary	2	0.834	1	0.049	0.384	0.000
GIANT_Height_ENSG00000237021.2_Nerve_Tibial	4	1.732	2	0.157	0.085	0.000
GIANT_Height_ENSG00000231890.7_Brain_Caudate_basal_ganglia	3	1.984	2	0.354	0.325	0.000
GIANT_Height_ENSG00000129187.14_Liver	5	2.499	3	0.116	0.143	0.633
GIANT_Height_ENSG00000118292.8_Adipose_Visceral_Omentum	3	1.010	1	0.108	0.358	0.000
GIANT_Height_ENSG00000182584.4_Colon_Transverse	2	0.979	1	-1.710	0.652	0.000
GIANT_Height_ENSG00000231890.7_Artery_Tibial	2	0.952	1	0.412	0.374	0.000
GIANT_Height_ENSG00000269918.1_Vagina	2	0.798	1	-0.488	0.467	0.000
GIANT_Height_ENSG00000279344.1_Brain_Putamen_basal_ganglia	3	1.920	2	-0.223	0.168	0.000
GIANT_Height_ENSG00000239415.1_Heart_Atrial_Appendage	4	2.394	2	-0.395	0.139	0.409
GIANT_Height_ENSG00000182584.4_Pancreas	3	1.085	1	-1.387	0.731	0.000
GIANT_Height_ENSG00000118292.8_Artery_Aorta	4	1.511	2	0.003	0.191	0.000
GIANT_Height_ENSG00000237021.2_Testis	3	0.998	1	0.445	0.270	0.000
GIANT_Height_ENSG00000100281.13_Brain_Spinal_cord_cervical_c-1	2	0.609	1	0.738	0.938	0.000
GIANT_Height_ENSG00000279344.1_Heart_Left_Ventricle	2	0.994	1	0.131	0.435	0.000
GIANT_Height_ENSG00000120942.13_Brain_Hypothalamus	3	0.826	1	1.515	0.732	0.000
GIANT_Height_ENSG00000136286.14_Lung	2	0.775	1	0.170	1.015	0.000
GIANT_Height_ENSG00000239415.1_Brain_Substantia_nigra	3	0.779	1	-0.242	0.522	0.000
GIANT_Height_ENSG00000118292.8_Cells_Cultured_fibroblasts	3	1.057	1	-0.062	0.293	0.000
GIANT_Height_ENSG00000182584.4_Cells_Cultured_fibroblasts	3	0.995	1	-1.868	0.873	0.000
GIANT_Height_ENSG00000156030.13_Nerve_Tibial	3	1.125	1	0.011	0.121	0.000
GIANT_Height_ENSG00000269918.1_Brain_Cortex	3	0.988	1	-0.886	0.361	0.000
GIANT_Height_ENSG00000100281.13_Nerve_Tibial	2	1.000	1	0.180	0.419	0.000
GIANT_Height_ENSG00000237021.2_Uterus	3	1.047	1	0.307	0.173	0.000
GIANT_Height_ENSG00000239415.1_Skin_Sun_Exposed	3	1.378	1	-0.285	0.208	0.000
GIANT_Height_ENSG00000059588.9_Esophagus_Mucosa	4	1.895	2	-0.070	0.183	0.000
GIANT_Height_ENSG00000237021.2_Minor_Salivary_Gland	3	1.223	1	0.305	0.172	0.000
GIANT_Height_ENSG00000231890.7_Adipose_Visceral_Omentum	2	0.881	1	0.577	0.326	0.000
GIANT_Height_ENSG00000237021.2_Adipose_Subcutaneous	3	1.050	1	0.167	0.091	0.000
GIANT_Height_ENSG00000118292.8_Esophagus_Gastroesophageal_Junction	3	1.557	2	0.001	0.198	0.000
GIANT_Height_ENSG00000149926.13_Breast_Mammary_Tissue	3	1.276	1	0.094	1.188	0.000
GIANT_Height_ENSG00000120942.13_Adipose_Subcutaneous	3	0.952	1	-0.810	23.210	0.000
GIANT_Height_ENSG00000118292.8_Brain_Anterior_cingulate_cortex_BA24	2	0.643	1	0.297	0.568	0.000
GIANT_Height_ENSG00000279344.1_Liver	3	0.980	1	0.223	0.683	0.000
GIANT_Height_ENSG00000118292.8_Heart_Left_Ventricle	3	0.867	1	-0.080	0.535	0.000
GIANT_Height_ENSG00000231890.7_Nerve_Tibial	2	0.895	1	0.593	0.378	0.000
GIANT_Height_ENSG00000239415.1_Esophagus_Muscularis	5	3.233	3	-0.123	0.073	0.000
GIANT_Height_ENSG00000269918.1_Pancreas	4	2.037	2	-0.278	0.079	0.000
GIANT_Height_ENSG00000129187.14_Minor_Salivary_Gland	3	0.951	1	-0.029	0.247	0.000
GIANT_Height_ENSG00000118292.8_Adipose_Subcutaneous	3	1.719	2	-0.053	0.171	0.000
GIANT_Height_ENSG00000237021.2_Brain_Cerebellum	3	0.983	1	0.639	0.298	0.000
GIANT_Height_ENSG00000279344.1_Kidney_Cortex	2	0.610	1	0.259	1.077	0.000
GIANT_Height_ENSG00000269318.1_Colon_Transverse	2	0.659	1	-0.658	0.839	0.000
GIANT_Height_ENSG00000237021.2_Colon_Sigmoid	3	1.062	1	0.243	0.134	0.000
GIANT_Height_ENSG00000239415.1_Small_Intestine_Terminal_Ileum	4	2.367	2	-0.155	0.135	0.000
GIANT_Height_ENSG00000279344.1_Uterus	3	1.005	1	-0.090	0.221	0.000
GIANT_Height_ENSG00000239415.1_Brain_Amygdala	3	1.260	1	-0.065	0.516	0.000
GIANT_Height_ENSG00000231890.7_Testis	3	1.028	1	0.384	0.196	0.000
GIANT_Height_ENSG00000149926.13_Adipose_Subcutaneous	2	0.636	1	-1.084	1.017	0.000
GIANT_Height_ENSG00000237021.2_Thyroid	2	1.007	1	0.147	0.076	0.000
GIANT_Height_ENSG00000239415.1_Muscle_Skeletal	3	1.248	1	-0.164	0.111	0.000
GIANT_Height_ENSG00000279344.1_Minor_Salivary_Gland	3	1.057	1	-0.013	0.408	0.000
GIANT_Height_ENSG00000231890.7_Brain_Nucleus_accumbens_basal_ganglia	2	0.982	1	0.265	0.547	0.000
GIANT_Height_ENSG00000227057.9_Breast_Mammary_Tissue	3	1.516	2	0.142	0.171	0.000
GIANT_Height_ENSG00000269918.1_Esophagus_Gastroesophageal_Junction	3	1.543	2	-0.376	0.105	0.000
GIANT_Height_ENSG00000279344.1_Brain_Anterior_cingulate_cortex_BA24	2	0.980	1	0.033	0.432	0.000
GIANT_Height_ENSG00000002549.12_Colon_Transverse	2	0.551	1	1.221	1.181	0.000
GIANT_Height_ENSG00000231890.7_Skin_Not_Sun_Exposed	3	1.049	1	0.273	0.125	0.000
GIANT_Height_ENSG00000237021.2_Heart_Left_Ventricle	3	0.910	1	0.278	0.351	0.000
GIANT_Height_ENSG00000279344.1_Brain_Caudate_basal_ganglia	3	1.008	1	-0.006	0.358	0.000
GIANT_Height_ENSG00000259134.5_Muscle_Skeletal	3	1.792	2	-0.230	0.129	0.358
GIANT_Height_ENSG00000129187.14_Brain_Anterior_cingulate_cortex_BA24	3	1.033	1	0.483	0.198	0.000
GIANT_Height_ENSG00000237021.2_Adrenal_Gland	3	1.083	1	0.356	0.204	0.000
GIANT_Height_ENSG00000269318.1_Brain_Cortex	2	0.796	1	-0.095	0.307	0.000
GIANT_Height_ENSG00000002549.12_Spleen	3	1.097	1	-0.230	0.391	0.000
GIANT_Height_ENSG00000239415.1_Artery_Coronary	4	2.115	2	-0.292	0.203	0.000
GIANT_Height_ENSG00000237021.2_Esophagus_Mucosa	3	1.569	2	0.449	0.190	0.000
GIANT_Height_ENSG00000279344.1_Artery_Tibial	2	1.004	1	0.049	0.128	0.000
GIANT_Height_ENSG00000239415.1_Prostate	5	2.705	3	-0.384	0.153	0.055
GIANT_Height_ENSG00000231890.7_Spleen	2	0.984	1	0.282	0.131	0.000
GIANT_Height_ENSG00000002549.12_Brain_Nucleus_accumbens_basal_ganglia	2	0.927	1	-0.707	0.590	0.000
GIANT_Height_ENSG00000136286.14_Cells_EBV-transformed_lymphocytes	3	0.856	1	0.051	0.290	0.000
GIANT_Height_ENSG00000239415.1_Ovary	3	1.040	1	-0.780	0.325	0.000
GIANT_Height_ENSG00000231890.7_Colon_Transverse	2	0.935	1	0.561	0.381	0.000
GIANT_Height_ENSG00000002549.12_Cells_EBV-transformed_lymphocytes	2	0.905	1	-0.798	0.545	0.000
GIANT_Height_ENSG00000239415.1_Brain_Spinal_cord_cervical_c-1	3	1.030	1	-0.336	0.240	0.000
GIANT_Height_ENSG00000237021.2_Heart_Atrial_Appendage	3	1.744	2	0.162	0.128	0.527
GIANT_Height_ENSG00000149926.13_Muscle_Skeletal	3	1.011	1	-0.272	0.193	0.000
GIANT_Height_ENSG00000239415.1_Lung	3	1.993	2	-0.236	0.131	0.000
GIANT_Height_ENSG00000269918.1_Cells_Cultured_fibroblasts	3	1.648	2	-0.435	0.204	0.000
GIANT_Height_ENSG00000002549.12_Nerve_Tibial	2	0.927	1	0.866	0.710	0.000
GIANT_Height_ENSG00000231890.7_Colon_Sigmoid	3	1.342	2	0.080	0.878	0.000
GIANT_Height_ENSG00000237021.2_Muscle_Skeletal	3	1.205	1	0.394	0.229	0.000
GIANT_Height_ENSG00000269318.1_Liver	3	0.681	1	-0.102	0.267	0.000
GIANT_Height_ENSG00000231890.7_Adipose_Subcutaneous	2	0.951	1	0.482	0.286	0.000
GIANT_Height_ENSG00000136286.14_Whole_Blood	4	2.182	2	0.036	0.107	0.000
GIANT_Height_ENSG00000129187.14_Adipose_Subcutaneous	5	3.041	3	-0.000	0.069	0.702
GIANT_Height_ENSG00000002549.12_Brain_Hypothalamus	3	0.883	1	-0.937	0.824	0.000
GIANT_Height_ENSG00000156030.13_Testis	5	3.088	3	-0.108	0.079	0.345
GIANT_Height_ENSG00000269318.1_Skin_Not_Sun_Exposed	3	1.017	1	0.221	0.731	0.000
GIANT_Height_ENSG00000279344.1_Adipose_Visceral_Omentum	3	1.051	1	0.092	0.195	0.000
GIANT_Height_ENSG00000002549.12_Testis	3	1.778	2	-0.228	0.146	0.000
GIANT_Height_ENSG00000237021.2_Prostate	3	1.114	1	0.328	0.185	0.000
GIANT_Height_ENSG00000237021.2_Ovary	3	1.046	1	0.238	0.133	0.000
GIANT_Height_ENSG00000231890.7_Thyroid	3	1.092	1	0.269	0.123	0.000
GIANT_Height_ENSG00000002549.12_Lung	3	1.055	1	-0.274	0.367	0.000
GIANT_Height_ENSG00000237021.2_Skin_Sun_Exposed	3	1.139	1	0.192	0.102	0.000
GIANT_Height_ENSG00000158987.20_Lung	2	0.892	1	0.743	0.486	0.000
GIANT_Height_ENSG00000231890.7_Brain_Putamen_basal_ganglia	3	0.948	1	0.402	0.367	0.000
GIANT_Height_ENSG00000059588.9_Spleen	3	1.127	1	0.756	0.357	0.000
GIANT_Height_ENSG00000279344.1_Brain_Hypothalamus	3	1.019	1	0.079	0.614	0.000
GIANT_Height_ENSG00000002549.12_Skin_Sun_Exposed	2	0.526	1	1.257	0.898	0.000
GIANT_Height_ENSG00000231890.7_Liver	3	0.759	1	0.722	0.491	0.000
GIANT_Height_ENSG00000237021.2_Small_Intestine_Terminal_Ileum	3	1.038	1	0.281	0.165	0.000
GIANT_Height_ENSG00000269918.1_Artery_Aorta	3	1.414	1	-0.419	0.145	0.000
GIANT_Height_ENSG00000231890.7_Skin_Sun_Exposed	2	0.987	1	0.250	0.155	0.000
GIANT_Height_ENSG00000237021.2_Esophagus_Muscularis	2	0.984	1	0.245	0.135	0.000
GIANT_Height_ENSG00000279344.1_Nerve_Tibial	3	1.040	1	0.024	0.109	0.000
GIANT_Height_ENSG00000130997.16_Uterus	2	0.603	1	0.373	0.369	0.000
GIANT_Height_ENSG00000158987.20_Testis	3	1.963	2	0.334	0.055	0.000
GIANT_Height_ENSG00000227057.9_Brain_Cerebellum	4	1.639	2	0.026	0.214	0.000
GIANT_Height_ENSG00000203791.14_Cells_EBV-transformed_lymphocytes	3	1.554	2	-0.391	0.101	0.687
GIANT_Height_ENSG00000237021.2_Lung	5	2.623	3	0.269	0.120	0.025
GIANT_Height_ENSG00000203791.14_Brain_Spinal_cord_cervical_c-1	2	0.964	1	-0.756	0.592	0.000
GIANT_Height_ENSG00000156030.13_Skin_Sun_Exposed	3	1.446	2	0.208	0.172	0.000
GIANT_Height_ENSG00000158987.20_Nerve_Tibial	4	2.025	2	-0.246	0.104	0.861
GIANT_Height_ENSG00000203791.14_Lung	5	3.112	3	-0.339	0.088	0.538
GIANT_Height_ENSG00000002549.12_Small_Intestine_Terminal_Ileum	2	0.968	1	-0.691	0.680	0.000
GIANT_Height_ENSG00000231890.7_Small_Intestine_Terminal_Ileum	3	1.051	1	0.452	0.277	0.000
GIANT_Height_ENSG00000002549.12_Brain_Amygdala	2	0.980	1	-0.586	0.544	0.000
GIANT_Height_ENSG00000231890.7_Esophagus_Muscularis	2	0.899	1	0.527	0.349	0.000
GIANT_Height_ENSG00000130997.16_Adipose_Subcutaneous	3	0.585	1	-1.376	1.832	0.000
GIANT_Height_ENSG00000237021.2_Brain_Spinal_cord_cervical_c-1	2	0.885	1	0.407	0.236	0.000
GIANT_Height_ENSG00000002549.12_Esophagus_Muscularis	2	0.968	1	0.659	0.584	0.000
GIANT_Height_ENSG00000237021.2_Cells_EBV-transformed_lymphocytes	2	0.569	1	0.445	0.261	0.000
GIANT_Height_ENSG00000237021.2_Vagina	2	0.980	1	0.341	0.193	0.000
GIANT_Height_ENSG00000279344.1_Testis	3	1.041	1	-0.116	0.143	0.000
GIANT_Height_ENSG00000237021.2_Esophagus_Gastroesophageal_Junction	3	1.297	1	0.214	0.118	0.000
GIANT_Height_ENSG00000203791.14_Skin_Sun_Exposed	4	2.105	2	-0.290	0.060	0.695
GIANT_Height_ENSG00000231890.7_Muscle_Skeletal	2	0.721	1	0.632	0.648	0.000
GIANT_Height_ENSG00000059588.9_Heart_Atrial_Appendage	5	2.298	2	-0.127	0.214	0.000
GIANT_Height_ENSG00000269918.1_Artery_Coronary	3	1.074	1	-0.485	0.207	0.000
GIANT_Height_ENSG00000128310.2_Testis	3	0.939	1	-0.552	0.927	0.000
GIANT_Height_ENSG00000237021.2_Pancreas	3	1.023	1	0.342	0.196	0.000
GIANT_Height_ENSG00000002549.12_Artery_Tibial	2	0.992	1	0.684	0.650	0.000
GIANT_Height_ENSG00000158987.20_Ovary	2	0.621	1	0.275	1.259	0.000
GIANT_Height_ENSG00000237021.2_Artery_Aorta	4	1.893	2	0.382	0.222	0.000
GIANT_Height_ENSG00000158987.20_Adipose_Visceral_Omentum	2	0.637	1	0.120	0.939	0.000
GIANT_Height_ENSG00000279344.1_Brain_Frontal_Cortex_BA9	3	1.005	1	0.028	0.315	0.000
GIANT_Height_ENSG00000237021.2_Cells_Cultured_fibroblasts	4	2.327	2	0.217	0.118	0.000
GIANT_Height_ENSG00000227057.9_Thyroid	4	2.026	2	0.075	0.127	0.000
GIANT_Height_ENSG00000269918.1_Prostate	2	1.013	1	-0.427	0.145	0.000
GIANT_Height_ENSG00000279344.1_Skin_Not_Sun_Exposed	2	1.001	1	-0.037	0.129	0.000
GIANT_Height_ENSG00000231890.7_Prostate	2	0.872	1	0.625	0.379	0.000
GIANT_Height_ENSG00000158987.20_Muscle_Skeletal	2	0.965	1	-0.130	0.362	0.000
GIANT_Height_ENSG00000002549.12_Brain_Caudate_basal_ganglia	2	0.934	1	-0.576	0.714	0.000
GIANT_Height_ENSG00000231890.7_Artery_Coronary	2	0.814	1	0.579	0.585	0.000
GIANT_Height_ENSG00000237021.2_Breast_Mammary_Tissue	3	1.194	1	0.212	0.116	0.000
GIANT_Height_ENSG00000203791.14_Brain_Substantia_nigra	3	0.993	1	-0.562	0.262	0.000
GIANT_Height_ENSG00000002549.12_Artery_Aorta	2	0.708	1	1.064	0.936	0.000
GIANT_Height_ENSG00000128310.2_Thyroid	3	1.045	1	-0.056	0.588	0.000
GIANT_Height_ENSG00000136286.14_Skin_Not_Sun_Exposed	3	0.856	1	0.413	0.961	0.000
GIANT_Height_ENSG00000203791.14_Small_Intestine_Terminal_Ileum	2	1.008	1	-0.436	0.161	0.000
GIANT_Height_ENSG00000231890.7_Cells_EBV-transformed_lymphocytes	2	1.015	1	0.274	0.431	0.000
GIANT_Height_ENSG00000237021.2_Brain_Cerebellar_Hemisphere	3	1.062	1	0.474	0.192	0.000
GIANT_Height_ENSG00000231890.7_Brain_Spinal_cord_cervical_c-1	2	0.756	1	0.446	0.861	0.000
GIANT_Height_ENSG00000203791.14_Brain_Amygdala	3	1.052	1	-0.571	0.240	0.000
GIANT_Height_ENSG00000259134.5_Brain_Caudate_basal_ganglia	3	1.053	1	-0.355	0.167	0.000
GIANT_Height_ENSG00000231890.7_Lung	3	1.105	1	0.367	0.169	0.000
GIANT_Height_ENSG00000237021.2_Pituitary	3	1.533	2	0.254	0.139	0.000
GIANT_Height_ENSG00000269918.1_Muscle_Skeletal	3	1.065	1	-0.556	0.191	0.000
GIANT_Height_ENSG00000203791.14_Esophagus_Muscularis	4	2.016	2	-0.283	0.144	0.055
GIANT_Height_ENSG00000002549.12_Cells_Cultured_fibroblasts	3	1.220	1	-0.587	0.496	0.000
GIANT_Height_ENSG00000279344.1_Brain_Nucleus_accumbens_basal_ganglia	3	1.131	1	0.125	0.238	0.000
GIANT_Height_ENSG00000231890.7_Brain_Hippocampus	2	0.814	1	0.639	0.542	0.000
GIANT_Height_ENSG00000002549.12_Brain_Anterior_cingulate_cortex_BA24	3	1.124	1	-0.553	0.452	0.000
GIANT_Height_ENSG00000158987.20_Artery_Tibial	3	1.018	1	0.198	0.634	0.000
GIANT_Height_ENSG00000231890.7_Adrenal_Gland	2	0.930	1	0.409	0.297	0.000
GIANT_Height_ENSG00000203791.14_Muscle_Skeletal	3	1.052	1	-0.264	0.117	0.000
GIANT_Height_ENSG00000279344.1_Spleen	3	1.087	1	0.050	0.214	0.000
GIANT_Height_ENSG00000171551.11_Breast_Mammary_Tissue	3	0.993	1	0.146	0.316	0.000
GIANT_Height_ENSG00000002549.12_Brain_Cortex	2	0.957	1	-0.635	0.771	0.000
GIANT_Height_ENSG00000231890.7_Esophagus_Mucosa	3	1.043	1	0.201	0.092	0.000
GIANT_Height_ENSG00000002549.12_Liver	2	0.944	1	-0.544	0.915	0.000
GIANT_Height_ENSG00000171551.11_Ovary	3	0.681	1	-0.305	0.466	0.000
GIANT_Height_ENSG00000279344.1_Colon_Transverse	3	1.118	1	0.038	0.207	0.000
GIANT_Height_ENSG00000259134.5_Adipose_Visceral_Omentum	4	2.163	2	-0.166	0.082	0.000
GIANT_Height_ENSG00000267654.1_Whole_Blood	5	3.427	3	0.083	0.112	0.607
GIANT_Height_ENSG00000171551.11_Adipose_Subcutaneous	3	0.849	1	0.900	0.363	0.000
GIANT_Height_ENSG00000002549.12_Whole_Blood	3	1.244	1	-0.096	0.155	0.000
GIANT_Height_ENSG00000231890.7_Breast_Mammary_Tissue	2	0.966	1	0.520	0.285	0.000
GIANT_Height_ENSG00000059588.9_Skin_Not_Sun_Exposed	4	1.553	2	-0.071	0.184	0.000
GIANT_Height_ENSG00000158987.20_Brain_Caudate_basal_ganglia	2	0.554	1	0.307	1.324	0.000
GIANT_Height_ENSG00000128310.2_Pancreas	3	1.448	1	-0.043	0.183	0.000
GIANT_Height_ENSG00000171551.11_Muscle_Skeletal	4	1.709	2	0.110	0.083	0.000
GIANT_Height_ENSG00000279344.1_Stomach	2	0.997	1	0.089	0.204	0.000
GIANT_Height_ENSG00000231890.7_Whole_Blood	3	1.046	1	0.230	0.108	0.000
GIANT_Height_ENSG00000158987.20_Small_Intestine_Terminal_Ileum	3	0.764	1	-0.049	1.188	0.000
GIANT_Height_ENSG00000203791.14_Artery_Coronary	4	2.261	2	-0.508	0.108	0.616
GIANT_Height_ENSG00000158987.20_Skin_Sun_Exposed	2	0.924	1	-0.028	0.739	0.000
GIANT_Height_ENSG00000203791.14_Prostate	3	1.152	1	-0.335	0.108	0.000
GIANT_Height_ENSG00000002549.12_Heart_Left_Ventricle	2	0.912	1	0.659	0.690	0.000
GIANT_Height_ENSG00000156030.13_Esophagus_Muscularis	3	1.132	1	0.015	0.153	0.000
GIANT_Height_ENSG00000279344.1_Breast_Mammary_Tissue	3	1.072	1	0.023	0.175	0.000
GIANT_Height_ENSG00000231890.7_Pituitary	3	1.030	1	0.453	0.271	0.000
GIANT_Height_ENSG00000171551.11_Skin_Sun_Exposed	3	0.629	1	-0.535	0.293	0.000
GIANT_Height_ENSG00000203791.14_Ovary	3	1.273	1	-0.717	0.285	0.000
GIANT_Height_ENSG00000128310.2_Liver	3	1.031	1	-0.209	0.411	0.000
GIANT_Height_ENSG00000002549.12_Brain_Cerebellar_Hemisphere	3	1.134	1	-0.262	0.644	0.000
GIANT_Height_ENSG00000231890.7_Vagina	2	0.920	1	0.396	0.598	0.000
GIANT_Height_ENSG00000203791.14_Esophagus_Mucosa	3	1.255	1	-0.172	0.120	0.000
GIANT_Height_ENSG00000231890.7_Artery_Aorta	2	0.964	1	0.386	0.388	0.000
GIANT_Height_ENSG00000002549.12_Brain_Putamen_basal_ganglia	3	1.026	1	-0.628	0.640	0.000
GIANT_Height_ENSG00000269918.1_Small_Intestine_Terminal_Ileum	3	1.251	1	-0.409	0.298	0.000
GIANT_Height_ENSG00000130997.16_Brain_Cerebellum	3	1.124	1	-0.789	0.623	0.000
GIANT_Height_ENSG00000002549.12_Adipose_Subcutaneous	2	0.862	1	0.907	0.846	0.000
GIANT_Height_ENSG00000129187.14_Brain_Cerebellum	4	2.549	3	0.402	0.182	0.000
GIANT_Height_ENSG00000279344.1_Brain_Cerebellar_Hemisphere	3	1.065	1	-0.013	0.161	0.000
GIANT_Height_ENSG00000158987.20_Heart_Atrial_Appendage	2	0.925	1	0.033	0.742	0.000
GIANT_Height_ENSG00000267654.1_Testis	3	1.157	1	0.447	0.147	0.000
GIANT_Height_ENSG00000171551.11_Brain_Cortex	3	0.940	1	-0.295	0.240	0.000
GIANT_Height_ENSG00000231890.7_Cells_Cultured_fibroblasts	3	1.033	1	0.281	0.130	0.000
GIANT_Height_ENSG00000203791.14_Heart_Atrial_Appendage	4	2.029	2	-0.416	0.128	0.405
GIANT_Height_ENSG00000171551.11_Heart_Atrial_Appendage	3	0.896	1	0.419	0.381	0.000
GIANT_Height_ENSG00000128310.2_Ovary	3	0.924	1	-0.560	0.868	0.000
GIANT_Height_ENSG00000279344.1_Pituitary	3	1.184	1	-0.044	0.235	0.000
GIANT_Height_ENSG00000227057.9_Uterus	3	0.936	1	-0.484	0.176	0.000
GIANT_Height_ENSG00000269918.1_Esophagus_Muscularis	4	2.060	2	-0.229	0.081	0.000
GIANT_Height_ENSG00000171551.11_Colon_Transverse	3	0.590	1	-0.647	0.304	0.000
GIANT_Height_ENSG00000231890.7_Esophagus_Gastroesophageal_Junction	2	0.944	1	0.563	0.326	0.000
GIANT_Height_ENSG00000259134.5_Ovary	4	1.309	1	0.194	0.223	0.000
GIANT_Height_ENSG00000002549.12_Breast_Mammary_Tissue	2	0.614	1	0.163	0.243	0.000
GIANT_Height_ENSG00000279344.1_Whole_Blood	3	1.065	1	-0.010	0.243	0.000
GIANT_Height_ENSG00000203791.14_Brain_Hippocampus	3	1.001	1	-0.619	0.174	0.000
GIANT_Height_ENSG00000158987.20_Colon_Transverse	3	1.066	1	-0.143	0.647	0.000
GIANT_Height_ENSG00000128310.2_Prostate	3	1.016	1	-0.412	0.857	0.000
GIANT_Height_ENSG00000267654.1_Spleen	4	2.041	2	0.199	0.180	0.000
GIANT_Height_ENSG00000227057.9_Pituitary	3	1.347	1	-0.161	0.218	0.000
GIANT_Height_ENSG00000136160.14_Prostate	3	0.987	1	0.075	0.262	0.000
GIANT_Height_ENSG00000171551.11_Spleen	3	1.077	1	-0.212	0.069	0.000
GIANT_Height_ENSG00000130997.16_Breast_Mammary_Tissue	2	0.843	1	-1.064	1.516	0.000
GIANT_Height_ENSG00000203791.14_Adrenal_Gland	3	1.474	1	-0.357	0.134	0.000
GIANT_Height_ENSG00000231890.7_Pancreas	2	0.920	1	0.535	0.263	0.000
GIANT_Height_ENSG00000171551.11_Adrenal_Gland	3	1.237	1	0.063	0.244	0.000
GIANT_Height_ENSG00000002549.12_Brain_Cerebellum	2	0.999	1	-0.387	0.391	0.000
GIANT_Height_ENSG00000203791.14_Whole_Blood	4	1.777	2	-0.472	0.112	0.242
GIANT_Height_ENSG00000284308.1_Esophagus_Muscularis	2	1.013	1	0.000	0.150	0.000
GIANT_Height_ENSG00000158987.20_Spleen	3	0.852	1	0.094	1.135	0.000
GIANT_Height_ENSG00000267654.1_Lung	5	3.077	3	0.184	0.098	0.287
GIANT_Height_ENSG00000136160.14_Brain_Frontal_Cortex_BA9	2	0.760	1	0.396	1.582	0.000
GIANT_Height_ENSG00000128310.2_Brain_Cerebellum	3	0.790	1	-0.426	0.733	0.000
GIANT_Height_ENSG00000129187.14_Colon_Sigmoid	3	1.996	2	-0.014	0.130	0.722
GIANT_Height_ENSG00000259134.5_Artery_Coronary	3	1.065	1	-0.409	0.196	0.000
GIANT_Height_ENSG00000136160.14_Colon_Transverse	3	0.892	1	0.064	0.297	0.000
GIANT_Height_ENSG00000158987.20_Esophagus_Mucosa	2	0.862	1	-0.212	0.975	0.000
GIANT_Height_ENSG00000100678.18_Testis	3	1.232	1	0.067	0.154	0.000
GIANT_Height_ENSG00000284308.1_Artery_Tibial	3	1.821	2	0.010	0.124	0.000
GIANT_Height_ENSG00000136160.14_Esophagus_Mucosa	3	0.768	1	-0.836	1.275	0.000
GIANT_Height_ENSG00000100678.18_Brain_Spinal_cord_cervical_c-1	3	0.838	1	0.190	0.333	0.000
GIANT_Height_ENSG00000269918.1_Brain_Amygdala	2	0.695	1	-0.707	0.740	0.000
GIANT_Height_ENSG00000100678.18_Nerve_Tibial	4	1.236	1	0.007	0.085	0.000
GIANT_Height_ENSG00000203791.14_Pituitary	3	1.164	1	-0.340	0.099	0.000
GIANT_Height_ENSG00000279344.1_Vagina	2	0.946	1	-0.060	0.371	0.000
GIANT_Height_ENSG00000158987.20_Skin_Not_Sun_Exposed	3	0.972	1	0.356	0.919	0.000
GIANT_Height_ENSG00000284308.1_Heart_Left_Ventricle	2	1.013	1	0.000	0.154	0.000
GIANT_Height_ENSG00000156030.13_Artery_Tibial	3	1.061	1	-0.234	0.169	0.000
GIANT_Height_ENSG00000136160.14_Esophagus_Muscularis	2	0.545	1	0.621	1.748	0.000
GIANT_Height_ENSG00000279344.1_Esophagus_Gastroesophageal_Junction	3	1.032	1	0.150	0.161	0.000
GIANT_Height_ENSG00000269918.1_Brain_Substantia_nigra	3	1.022	1	-0.147	0.202	0.000
GIANT_Height_ENSG00000203791.14_Breast_Mammary_Tissue	4	1.287	1	-0.235	0.096	0.000
GIANT_Height_ENSG00000267654.1_Small_Intestine_Terminal_Ileum	4	1.420	2	-0.077	0.345	0.621
GIANT_Height_ENSG00000227057.9_Brain_Cerebellar_Hemisphere	4	1.875	2	-0.045	0.195	0.000
GIANT_Height_ENSG00000136160.14_Skin_Sun_Exposed	2	0.881	1	0.112	1.252	0.000
GIANT_Height_ENSG00000284308.1_Testis	2	0.943	1	0.950	0.389	0.000
GIANT_Height_ENSG00000269918.1_Skin_Sun_Exposed	4	2.072	2	-0.232	0.068	0.000
GIANT_Height_ENSG00000100678.18_Brain_Putamen_basal_ganglia	3	1.055	1	0.135	0.243	0.000
GIANT_Height_ENSG00000259134.5_Skin_Sun_Exposed	3	1.021	1	0.193	0.415	0.000
GIANT_Height_ENSG00000203791.14_Artery_Aorta	3	1.960	2	-0.322	0.065	0.914
GIANT_Height_ENSG00000100678.18_Brain_Cerebellar_Hemisphere	3	1.054	1	-0.009	0.390	0.000
GIANT_Height_ENSG00000279344.1_Pancreas	2	0.982	1	0.143	0.175	0.000
GIANT_Height_ENSG00000284308.1_Thyroid	2	0.504	1	-1.259	0.838	0.000
GIANT_Height_ENSG00000267654.1_Brain_Frontal_Cortex_BA9	3	1.057	1	0.449	0.366	0.000
GIANT_Height_ENSG00000158987.20_Brain_Frontal_Cortex_BA9	2	0.824	1	-0.261	1.092	0.000
GIANT_Height_ENSG00000130997.16_Brain_Putamen_basal_ganglia	2	0.603	1	-1.742	1.387	0.000
GIANT_Height_ENSG00000100678.18_Brain_Cerebellum	3	1.025	1	-0.152	0.320	0.000
GIANT_Height_ENSG00000136160.14_Thyroid	2	0.915	1	0.423	0.745	0.000
GIANT_Height_ENSG00000158987.20_Brain_Nucleus_accumbens_basal_ganglia	3	0.743	1	0.098	1.145	0.000
GIANT_Height_ENSG00000203791.14_Cells_Cultured_fibroblasts	5	2.591	3	-0.197	0.038	0.623
GIANT_Height_ENSG00000059588.9_Lung	5	2.874	3	0.159	0.164	0.594
GIANT_Height_ENSG00000100678.18_Adipose_Visceral_Omentum	3	0.778	1	0.079	0.272	0.000
GIANT_Height_ENSG00000158987.20_Pituitary	2	0.951	1	-0.143	0.761	0.000
GIANT_Height_ENSG00000279344.1_Brain_Cortex	3	1.503	2	0.491	0.238	0.448
GIANT_Height_ENSG00000284308.1_Pituitary	3	0.886	1	0.000	0.215	0.000
GIANT_Height_ENSG00000136160.14_Heart_Left_Ventricle	3	0.905	1	0.355	1.459	0.000
GIANT_Height_ENSG00000158987.20_Brain_Putamen_basal_ganglia	3	0.816	1	-0.135	1.098	0.000
GIANT_Height_ENSG00000130997.16_Pituitary	3	0.799	1	-1.262	1.328	0.000
GIANT_Height_ENSG00000129187.14_Thyroid	4	2.162	2	0.068	0.118	0.823
GIANT_Height_ENSG00000158987.20_Thyroid	2	0.829	1	0.002	1.080	0.000
GIANT_Height_ENSG00000279344.1_Artery_Aorta	2	0.997	1	0.093	0.297	0.000
GIANT_Height_ENSG00000284308.1_Stomach	2	0.541	1	-1.386	0.641	0.000
GIANT_Height_ENSG00000203791.14_Esophagus_Gastroesophageal_Junction	4	2.090	2	-0.491	0.093	0.431
GIANT_Height_ENSG00000136160.14_Nerve_Tibial	2	0.845	1	-1.110	0.275	0.000
GIANT_Height_ENSG00000100678.18_Adipose_Subcutaneous	4	1.377	1	-0.004	0.225	0.000
GIANT_Height_ENSG00000284308.1_Colon_Transverse	2	0.608	1	-1.225	0.825	0.000
GIANT_Height_ENSG00000203791.14_Pancreas	4	1.436	1	-0.339	0.098	0.000
GIANT_Height_ENSG00000121022.13_Esophagus_Mucosa	2	0.864	1	0.823	0.618	0.000
GIANT_Height_ENSG00000130997.16_Adrenal_Gland	3	0.853	1	-1.387	1.118	0.000
GIANT_Height_ENSG00000279344.1_Cells_Cultured_fibroblasts	3	1.045	1	0.021	0.318	0.000
GIANT_Height_ENSG00000284308.1_Heart_Atrial_Appendage	2	1.010	1	0.000	0.144	0.000
GIANT_Height_ENSG00000203791.14_Brain_Cortex	4	1.058	1	-0.438	0.160	0.000
GIANT_Height_ENSG00000100678.18_Artery_Tibial	2	0.893	1	0.106	0.466	0.000
GIANT_Height_ENSG00000158987.20_Whole_Blood	2	0.960	1	-0.138	0.679	0.000
GIANT_Height_ENSG00000203791.14_Vagina	4	1.916	2	-0.684	0.153	0.000
GIANT_Height_ENSG00000227057.9_Artery_Aorta	3	2.016	2	0.078	0.149	0.000
GIANT_Height_ENSG00000203791.14_Nerve_Tibial	5	2.626	3	-0.353	0.059	0.363
GIANT_Height_ENSG00000269918.1_Lung	3	1.077	1	-0.261	0.084	0.000
GIANT_Height_ENSG00000279344.1_Muscle_Skeletal	3	1.051	1	-0.076	0.206	0.000
GIANT_Height_ENSG00000100678.18_Pancreas	3	1.019	1	0.006	0.228	0.000
GIANT_Height_ENSG00000156030.13_Muscle_Skeletal	3	0.865	1	0.706	0.485	0.000
GIANT_Height_ENSG00000203791.14_Brain_Hypothalamus	3	1.284	1	-0.691	0.254	0.000
GIANT_Height_ENSG00000130997.16_Esophagus_Mucosa	2	0.867	1	-1.416	0.952	0.000
GIANT_Height_ENSG00000100678.18_Colon_Transverse	2	0.887	1	-0.104	0.258	0.000
GIANT_Height_ENSG00000158987.20_Heart_Left_Ventricle	2	0.936	1	0.033	0.666	0.000
GIANT_Height_ENSG00000203791.14_Testis	4	2.612	3	-0.429	0.102	0.399
GIANT_Height_ENSG00000158987.20_Breast_Mammary_Tissue	2	0.825	1	0.253	0.586	0.000
GIANT_Height_ENSG00000100678.18_Brain_Hippocampus	4	1.349	1	0.196	0.327	0.000
GIANT_Height_ENSG00000203791.14_Artery_Tibial	5	2.917	3	-0.275	0.044	0.471
GIANT_Height_ENSG00000158987.20_Adipose_Subcutaneous	3	0.980	1	0.023	0.601	0.000
GIANT_Height_ENSG00000203791.14_Brain_Caudate_basal_ganglia	4	2.148	2	-0.390	0.090	0.505
GIANT_Height_ENSG00000279344.1_Prostate	2	1.011	1	0.100	0.269	0.000
GIANT_Height_ENSG00000203791.14_Adipose_Visceral_Omentum	5	2.728	3	-0.278	0.045	0.534
GIANT_Height_ENSG00000269918.1_Cells_EBV-transformed_lymphocytes	4	1.575	2	-0.460	0.123	0.000
GIANT_Height_ENSG00000279344.1_Artery_Coronary	3	1.009	1	-0.078	0.283	0.000
GIANT_Height_ENSG00000259134.5_Esophagus_Muscularis	5	2.807	3	-0.119	0.084	0.536
GIANT_Height_ENSG00000059588.9_Cells_EBV-transformed_lymphocytes	3	1.075	1	0.042	0.632	0.000
GIANT_Height_ENSG00000203791.14_Stomach	3	1.992	2	-0.433	0.095	0.479
GIANT_Height_ENSG00000279344.1_Ovary	3	1.150	1	-0.066	0.252	0.000
GIANT_Height_ENSG00000158987.20_Colon_Sigmoid	2	0.791	1	0.209	0.852	0.000
GIANT_Height_ENSG00000269918.1_Adrenal_Gland	3	1.123	1	-0.408	0.198	0.000
GIANT_Height_ENSG00000279344.1_Brain_Substantia_nigra	3	1.630	2	0.222	0.167	0.000
GIANT_Height_ENSG00000227057.9_Cells_Cultured_fibroblasts	3	1.813	2	0.038	0.104	0.254
GIANT_Height_ENSG00000203791.14_Spleen	3	1.056	1	-0.317	0.126	0.000
GIANT_Height_ENSG00000259820.1_Whole_Blood	4	1.372	2	-0.470	0.223	0.000
GIANT_Height_ENSG00000158987.20_Pancreas	2	0.577	1	0.167	1.321	0.000
GIANT_Height_ENSG00000279344.1_Skin_Sun_Exposed	3	1.070	1	0.001	0.094	0.000
GIANT_Height_ENSG00000203791.14_Colon_Transverse	3	1.164	1	-0.226	0.075	0.000
GIANT_Height_ENSG00000269918.1_Heart_Atrial_Appendage	4	2.006	2	-0.238	0.072	0.475
GIANT_Height_ENSG00000059588.9_Nerve_Tibial	4	2.151	2	-0.238	0.151	0.000
GIANT_Height_ENSG00000158987.20_Brain_Cortex	3	1.101	1	-0.092	0.757	0.000
GIANT_Height_ENSG00000203791.14_Brain_Nucleus_accumbens_basal_ganglia	4	1.398	1	-0.273	0.135	0.000
GIANT_Height_ENSG00000158987.20_Esophagus_Gastroesophageal_Junction	3	0.901	1	-0.236	0.776	0.000
GIANT_Height_ENSG00000180329.13_Adrenal_Gland	2	0.526	1	0.471	0.725	0.000
GIANT_Height_ENSG00000203791.14_Brain_Frontal_Cortex_BA9	4	1.902	2	-0.701	0.194	0.000
GIANT_Height_ENSG00000180329.13_Adipose_Visceral_Omentum	2	0.616	1	0.560	0.498	0.000
GIANT_Height_ENSG00000158987.20_Cells_Cultured_fibroblasts	2	1.001	1	0.058	0.159	0.000
GIANT_Height_ENSG00000203791.14_Skin_Not_Sun_Exposed	4	1.317	1	-0.218	0.069	0.000
GIANT_Height_ENSG00000180329.13_Muscle_Skeletal	2	0.969	1	0.360	0.344	0.000
GIANT_Height_ENSG00000130997.16_Spleen	2	0.675	1	-1.241	1.394	0.000
GIANT_Height_ENSG00000205035.8_Brain_Putamen_basal_ganglia	4	2.365	2	-0.061	0.146	0.000
GIANT_Height_ENSG00000279344.1_Esophagus_Muscularis	3	1.044	1	0.053	0.181	0.000
GIANT_Height_ENSG00000129187.14_Brain_Putamen_basal_ganglia	4	2.987	3	0.128	0.159	0.428
GIANT_Height_ENSG00000269918.1_Esophagus_Mucosa	4	2.069	2	-0.262	0.073	0.000
GIANT_Height_ENSG00000259820.1_Brain_Cerebellar_Hemisphere	4	2.039	2	-0.325	0.156	0.214
GIANT_Height_ENSG00000180329.13_Brain_Hippocampus	2	0.658	1	1.182	1.015	0.000
GIANT_Height_ENSG00000180329.13_Spleen	3	0.720	1	1.141	1.120	0.000
GIANT_Height_ENSG00000259820.1_Pituitary	4	1.431	1	0.020	0.104	0.000
GIANT_Height_ENSG00000203791.14_Heart_Left_Ventricle	3	1.248	1	-0.282	0.087	0.000
GIANT_Height_ENSG00000180329.13_Cells_Cultured_fibroblasts	2	0.671	1	0.528	0.484	0.000
GIANT_Height_ENSG00000158987.20_Artery_Aorta	3	0.945	1	-0.012	0.763	0.000
GIANT_Height_ENSG00000259820.1_Breast_Mammary_Tissue	2	1.010	1	0.048	0.273	0.000
GIANT_Height_ENSG00000203791.14_Thyroid	5	2.829	3	-0.229	0.036	0.611
GIANT_Height_ENSG00000279344.1_Small_Intestine_Terminal_Ileum	3	1.039	1	-0.073	0.363	0.000
GIANT_Height_ENSG00000156030.13_Artery_Coronary	4	1.133	1	-0.321	0.252	0.000
GIANT_Height_ENSG00000279344.1_Brain_Amygdala	3	1.017	1	0.212	0.600	0.000
GIANT_Height_ENSG00000130997.16_Colon_Transverse	3	0.635	1	0.403	0.393	0.000
GIANT_Height_ENSG00000139625.12_Adipose_Subcutaneous	3	1.176	1	0.322	0.478	0.000
GIANT_Height_ENSG00000279344.1_Lung	3	1.050	1	0.013	0.160	0.000
GIANT_Height_ENSG00000259134.5_Small_Intestine_Terminal_Ileum	3	0.858	1	0.130	0.517	0.000
GIANT_Height_ENSG00000203791.14_Brain_Putamen_basal_ganglia	4	1.707	2	-0.661	0.218	0.000
GIANT_Height_ENSG00000259820.1_Cells_Cultured_fibroblasts	3	1.162	1	-0.051	0.124	0.000
GIANT_Height_ENSG00000205035.8_Testis	3	0.870	1	1.034	0.646	0.000
GIANT_Height_ENSG00000129187.14_Heart_Left_Ventricle	5	2.238	2	0.070	0.122	0.822
GIANT_Height_ENSG00000203791.14_Colon_Sigmoid	3	1.152	1	-0.429	0.127	0.000
GIANT_Height_ENSG00000269918.1_Brain_Cerebellum	3	0.963	1	-0.433	0.338	0.000
GIANT_Height_ENSG00000203791.14_Adipose_Subcutaneous	5	3.017	3	-0.264	0.059	0.380
GIANT_Height_ENSG00000139625.12_Thyroid	3	0.919	1	0.499	0.381	0.000
GIANT_Height_ENSG00000279344.1_Cells_EBV-transformed_lymphocytes	3	1.021	1	-0.013	0.363	0.000
GIANT_Height_ENSG00000227057.9_Esophagus_Gastroesophageal_Junction	3	0.870	1	-0.167	0.314	0.000
GIANT_Height_ENSG00000259134.5_Lung	3	1.071	1	0.280	0.216	0.000
GIANT_Height_ENSG00000259820.1_Artery_Aorta	3	1.160	1	-0.043	0.154	0.000
GIANT_Height_ENSG00000279344.1_Brain_Spinal_cord_cervical_c-1	2	1.002	1	0.085	0.419	0.000
GIANT_Height_ENSG00000101109.11_Colon_Transverse	2	0.778	1	0.618	0.506	0.000
GIANT_Height_ENSG00000175334.7_Kidney_Cortex	3	1.019	1	-0.037	0.241	0.000
GIANT_Height_ENSG00000175334.7_Uterus	3	1.068	1	1.143	0.625	0.000
GIANT_Height_ENSG00000269918.1_Adipose_Subcutaneous	3	1.435	1	-0.418	0.176	0.000
GIANT_Height_ENSG00000175334.7_Thyroid	3	1.078	1	0.509	0.248	0.000
GIANT_Height_ENSG00000279344.1_Adrenal_Gland	3	1.094	1	0.048	0.326	0.000
GIANT_Height_ENSG00000101109.11_Heart_Atrial_Appendage	2	0.955	1	-0.549	0.354	0.000
GIANT_Height_ENSG00000203791.14_Brain_Cerebellum	3	0.958	1	-0.779	0.720	0.000
GIANT_Height_ENSG00000130997.16_Heart_Atrial_Appendage	3	1.241	1	0.036	0.260	0.000
GIANT_Height_ENSG00000175334.7_Brain_Putamen_basal_ganglia	3	0.998	1	0.064	0.334	0.000
GIANT_Height_ENSG00000175334.7_Heart_Left_Ventricle	4	1.859	2	0.428	0.209	0.851
GIANT_Height_ENSG00000101109.11_Brain_Frontal_Cortex_BA9	3	0.954	1	-0.141	0.320	0.000
GIANT_Height_ENSG00000279344.1_Brain_Hippocampus	3	1.023	1	0.058	0.407	0.000
GIANT_Height_ENSG00000203791.14_Brain_Anterior_cingulate_cortex_BA24	3	0.987	1	-0.474	0.471	0.000
GIANT_Height_ENSG00000259820.1_Brain_Cortex	4	2.384	2	0.190	0.124	0.890
GIANT_Height_ENSG00000101109.11_Adrenal_Gland	3	1.200	1	0.295	0.131	0.000
GIANT_Height_ENSG00000175334.7_Adipose_Subcutaneous	4	2.025	2	0.543	0.147	0.000
GIANT_Height_ENSG00000139625.12_Nerve_Tibial	3	1.311	1	-0.399	0.204	0.000
GIANT_Height_ENSG00000203791.14_Uterus	3	1.350	2	-1.031	0.309	0.000
GIANT_Height_ENSG00000279344.1_Esophagus_Mucosa	3	1.042	1	0.116	0.153	0.000
GIANT_Height_ENSG00000101109.11_Skin_Not_Sun_Exposed	2	0.990	1	0.148	0.269	0.000
GIANT_Height_ENSG00000203791.14_Minor_Salivary_Gland	3	1.184	1	-0.391	0.126	0.000
GIANT_Height_ENSG00000259820.1_Pancreas	3	1.115	1	-0.031	0.138	0.000
GIANT_Height_ENSG00000203791.14_Liver	3	1.077	1	-0.309	0.113	0.000
GIANT_Height_ENSG00000175334.7_Colon_Sigmoid	4	1.452	1	0.933	0.390	0.000
GIANT_Height_ENSG00000101109.11_Nerve_Tibial	2	0.899	1	-0.390	0.303	0.000
GIANT_Height_ENSG00000203791.14_Kidney_Cortex	2	0.979	1	-0.742	0.291	0.000
GIANT_Height_ENSG00000175334.7_Spleen	4	1.412	1	0.870	0.408	0.000
GIANT_Height_ENSG00000261351.2_Colon_Sigmoid	3	1.009	1	-0.468	0.209	0.000
GIANT_Height_ENSG00000175334.7_Colon_Transverse	3	1.134	1	0.683	0.640	0.000
GIANT_Height_ENSG00000139625.12_Heart_Left_Ventricle	3	1.061	1	0.330	0.373	0.000
GIANT_Height_ENSG00000259820.1_Esophagus_Gastroesophageal_Junction	4	1.996	2	-0.010	0.096	0.000
GIANT_Height_ENSG00000117115.12_Adipose_Subcutaneous	4	1.684	1	0.792	0.593	0.000
GIANT_Height_ENSG00000101109.11_Lung	2	0.987	1	-0.327	0.334	0.000
GIANT_Height_ENSG00000175334.7_Stomach	3	1.045	1	1.094	0.414	0.000
GIANT_Height_ENSG00000279344.1_Heart_Atrial_Appendage	3	1.466	1	-0.075	0.299	0.000
GIANT_Height_ENSG00000261351.2_Breast_Mammary_Tissue	3	1.018	1	-0.460	0.193	0.000
GIANT_Height_ENSG00000175334.7_Skin_Not_Sun_Exposed	3	1.283	1	0.680	0.231	0.000
GIANT_Height_ENSG00000101109.11_Esophagus_Muscularis	3	1.029	1	-0.428	0.517	0.000
GIANT_Height_ENSG00000273524.1_Nerve_Tibial	3	0.987	1	-0.647	0.467	0.000
GIANT_Height_ENSG00000130997.16_Skin_Sun_Exposed	3	1.148	1	-1.473	0.611	0.000
GIANT_Height_ENSG00000205035.8_Brain_Hypothalamus	4	1.856	2	0.282	0.244	0.329
GIANT_Height_ENSG00000259820.1_Brain_Spinal_cord_cervical_c-1	2	0.778	1	0.239	0.505	0.000
GIANT_Height_ENSG00000139625.12_Whole_Blood	4	2.551	3	-0.186	0.121	0.369
GIANT_Height_ENSG00000261351.2_Brain_Cerebellum	2	0.946	1	-0.295	0.117	0.000
GIANT_Height_ENSG00000175334.7_Nerve_Tibial	4	2.646	3	0.451	0.122	0.550
GIANT_Height_ENSG00000227057.9_Brain_Cortex	2	1.007	1	-0.147	0.201	0.000
GIANT_Height_ENSG00000101109.11_Muscle_Skeletal	2	0.847	1	-0.477	0.531	0.000
GIANT_Height_ENSG00000261351.2_Adipose_Subcutaneous	3	1.555	2	-0.374	0.164	0.147
GIANT_Height_ENSG00000259820.1_Lung	4	1.821	2	0.078	0.172	0.000
GIANT_Height_ENSG00000269918.1_Colon_Sigmoid	3	1.081	1	-0.388	0.132	0.000
GIANT_Height_ENSG00000175334.7_Testis	4	1.343	1	0.946	0.479	0.000
GIANT_Height_ENSG00000175334.7_Brain_Caudate_basal_ganglia	2	0.831	1	0.055	0.334	0.000
GIANT_Height_ENSG00000117115.12_Whole_Blood	3	1.284	1	0.095	0.020	0.000
GIANT_Height_ENSG00000175334.7_Artery_Tibial	4	1.717	2	0.588	0.240	0.000
GIANT_Height_ENSG00000059588.9_Muscle_Skeletal	5	2.970	3	0.282	0.125	0.336
GIANT_Height_ENSG00000101109.11_Adipose_Visceral_Omentum	3	1.025	1	-0.422	1.087	0.000
GIANT_Height_ENSG00000261351.2_Whole_Blood	3	1.014	1	-0.560	0.260	0.000
GIANT_Height_ENSG00000175334.7_Adipose_Visceral_Omentum	4	2.088	2	0.620	0.195	0.000
GIANT_Height_ENSG00000269918.1_Thyroid	4	2.102	2	-0.259	0.087	0.000
GIANT_Height_ENSG00000259134.5_Nerve_Tibial	3	2.003	2	-0.184	0.072	0.000
GIANT_Height_ENSG00000101109.11_Prostate	2	0.721	1	0.795	1.009	0.000
GIANT_Height_ENSG00000175334.7_Esophagus_Gastroesophageal_Junction	3	1.144	1	0.722	0.297	0.000
GIANT_Height_ENSG00000259820.1_Small_Intestine_Terminal_Ileum	3	1.136	1	-0.023	0.124	0.000
GIANT_Height_ENSG00000205035.8_Brain_Cerebellum	3	0.950	1	0.971	0.761	0.000
GIANT_Height_ENSG00000143870.12_Skin_Not_Sun_Exposed	3	1.094	1	-0.015	0.135	0.000
GIANT_Height_ENSG00000101109.11_Cells_Cultured_fibroblasts	3	1.950	2	0.471	0.191	0.008
GIANT_Height_ENSG00000175334.7_Pancreas	3	1.036	1	1.342	0.886	0.000
GIANT_Height_ENSG00000116198.12_Whole_Blood	4	1.505	1	-0.069	0.075	0.000
GIANT_Height_ENSG00000175334.7_Artery_Aorta	3	1.363	1	0.752	0.309	0.000
GIANT_Height_ENSG00000259820.1_Esophagus_Muscularis	4	1.500	1	-0.013	0.072	0.000
GIANT_Height_ENSG00000175334.7_Cells_Cultured_fibroblasts	4	2.085	2	0.498	0.129	0.000
GIANT_Height_ENSG00000117115.12_Heart_Left_Ventricle	4	2.318	2	0.417	0.121	0.000
GIANT_Height_ENSG00000101109.11_Minor_Salivary_Gland	2	0.929	1	-0.239	0.537	0.000
GIANT_Height_ENSG00000227057.9_Pancreas	3	1.104	1	-0.138	0.194	0.000
GIANT_Height_ENSG00000261351.2_Pituitary	3	1.284	1	-0.692	0.319	0.000
GIANT_Height_ENSG00000101109.11_Liver	3	0.972	1	-0.396	0.534	0.000
GIANT_Height_ENSG00000101109.11_Heart_Left_Ventricle	3	0.696	1	-0.437	0.630	0.000
GIANT_Height_ENSG00000261351.2_Brain_Cerebellar_Hemisphere	3	1.090	1	-0.688	0.318	0.000
GIANT_Height_ENSG00000175334.7_Vagina	3	0.987	1	1.211	0.671	0.000
GIANT_Height_ENSG00000175334.7_Brain_Cerebellar_Hemisphere	3	0.901	1	1.374	0.998	0.000
GIANT_Height_ENSG00000261351.2_Thyroid	3	1.165	1	-0.337	0.142	0.000
GIANT_Height_ENSG00000101109.11_Whole_Blood	3	1.227	1	-0.372	0.594	0.000
GIANT_Height_ENSG00000175334.7_Whole_Blood	3	1.308	1	0.609	0.391	0.000
GIANT_Height_ENSG00000117115.12_Thyroid	4	2.121	2	0.531	0.211	0.000
GIANT_Height_ENSG00000259820.1_Brain_Amygdala	3	1.013	1	-0.029	0.248	0.000
GIANT_Height_ENSG00000198815.8_Brain_Cerebellum	3	1.009	1	-0.260	0.394	0.000
GIANT_Height_ENSG00000259820.1_Skin_Sun_Exposed	3	0.628	1	0.003	0.396	0.000
GIANT_Height_ENSG00000198815.8_Heart_Left_Ventricle	3	0.991	1	0.029	0.261	0.000
GIANT_Height_ENSG00000175334.7_Breast_Mammary_Tissue	4	1.969	2	0.566	0.114	0.000
GIANT_Height_ENSG00000261351.2_Vagina	2	0.622	1	-0.781	0.383	0.000
GIANT_Height_ENSG00000101109.11_Thyroid	2	0.989	1	-0.354	0.322	0.000
GIANT_Height_ENSG00000261351.2_Artery_Aorta	3	1.100	1	-0.772	0.372	0.000
GIANT_Height_ENSG00000198815.8_Nerve_Tibial	3	2.011	2	-0.152	0.127	0.323
GIANT_Height_ENSG00000175334.7_Esophagus_Mucosa	4	2.026	2	-0.050	0.526	0.000
GIANT_Height_ENSG00000143870.12_Brain_Nucleus_accumbens_basal_ganglia	3	1.252	1	-0.393	0.234	0.000
GIANT_Height_ENSG00000269918.1_Heart_Left_Ventricle	3	1.031	1	-0.432	0.147	0.000
GIANT_Height_ENSG00000205035.8_Brain_Caudate_basal_ganglia	3	1.444	1	-0.260	0.139	0.000
GIANT_Height_ENSG00000117115.12_Pituitary	3	0.967	1	1.103	0.937	0.000
GIANT_Height_ENSG00000198815.8_Brain_Putamen_basal_ganglia	2	0.950	1	-0.297	0.460	0.000
GIANT_Height_ENSG00000261351.2_Brain_Anterior_cingulate_cortex_BA24	3	0.927	1	-0.756	0.365	0.000
GIANT_Height_ENSG00000101109.11_Brain_Putamen_basal_ganglia	3	1.047	1	-0.660	1.072	0.000
GIANT_Height_ENSG00000175334.7_Heart_Atrial_Appendage	4	1.320	1	0.941	0.347	0.000
GIANT_Height_ENSG00000198815.8_Pituitary	2	0.996	1	-0.258	0.312	0.000
GIANT_Height_ENSG00000261351.2_Brain_Cortex	3	1.411	1	-0.542	0.238	0.000
GIANT_Height_ENSG00000101109.11_Colon_Sigmoid	3	0.754	1	-0.169	0.322	0.000
GIANT_Height_ENSG00000175334.7_Adrenal_Gland	3	0.993	1	1.425	0.834	0.000
GIANT_Height_ENSG00000198815.8_Brain_Nucleus_accumbens_basal_ganglia	2	0.545	1	-0.469	0.584	0.000
GIANT_Height_ENSG00000117115.12_Liver	3	1.136	1	0.554	0.216	0.000
GIANT_Height_ENSG00000143870.12_Esophagus_Mucosa	3	1.007	1	0.413	0.657	0.000
GIANT_Height_ENSG00000175334.7_Lung	4	1.876	2	0.749	0.208	0.000
GIANT_Height_ENSG00000261351.2_Esophagus_Muscularis	3	1.097	1	-0.728	0.343	0.000
GIANT_Height_ENSG00000198815.8_Stomach	2	0.909	1	-0.609	0.392	0.000
GIANT_Height_ENSG00000101109.11_Adipose_Subcutaneous	3	1.123	1	-0.403	0.408	0.000
GIANT_Height_ENSG00000117115.12_Artery_Aorta	4	2.010	2	0.747	0.192	0.000
GIANT_Height_ENSG00000198815.8_Colon_Transverse	3	1.171	1	-0.532	0.372	0.000
GIANT_Height_ENSG00000259134.5_Testis	4	1.431	2	-0.390	0.234	0.300
GIANT_Height_ENSG00000259820.1_Brain_Substantia_nigra	3	1.036	1	-0.026	0.201	0.000
GIANT_Height_ENSG00000150867.13_Cells_Cultured_fibroblasts	3	1.025	1	-0.254	0.065	0.000
GIANT_Height_ENSG00000175334.7_Brain_Spinal_cord_cervical_c-1	3	1.009	1	1.406	0.659	0.000
GIANT_Height_ENSG00000175334.7_Cells_EBV-transformed_lymphocytes	3	0.830	1	1.446	0.924	0.000
GIANT_Height_ENSG00000270049.2_Thyroid	3	0.967	1	-0.092	0.371	0.000
GIANT_Height_ENSG00000116198.12_Brain_Cerebellar_Hemisphere	3	1.715	2	-0.362	0.255	0.000
GIANT_Height_ENSG00000261351.2_Skin_Sun_Exposed	4	1.598	2	-0.270	0.132	0.288
GIANT_Height_ENSG00000198815.8_Esophagus_Mucosa	2	0.534	1	-0.521	0.543	0.000
GIANT_Height_ENSG00000175334.7_Muscle_Skeletal	3	1.101	1	-0.052	0.214	0.000
GIANT_Height_ENSG00000259820.1_Prostate	4	1.697	2	-0.020	0.099	0.000
GIANT_Height_ENSG00000150867.13_Artery_Aorta	3	1.439	1	0.059	0.483	0.000
GIANT_Height_ENSG00000101109.11_Breast_Mammary_Tissue	2	0.838	1	-0.527	0.524	0.000
GIANT_Height_ENSG00000269918.1_Kidney_Cortex	3	0.808	1	-1.011	0.464	0.000
GIANT_Height_ENSG00000117115.12_Esophagus_Gastroesophageal_Junction	5	1.358	1	0.832	0.641	0.000
GIANT_Height_ENSG00000150867.13_Brain_Cortex	3	1.161	1	-0.249	0.429	0.000
GIANT_Height_ENSG00000150867.13_Esophagus_Gastroesophageal_Junction	3	1.020	1	-0.435	0.265	0.000
GIANT_Height_ENSG00000130997.16_Artery_Tibial	3	0.747	1	0.362	0.360	0.000
GIANT_Height_ENSG00000127124.14_Esophagus_Mucosa	3	1.220	1	0.130	0.515	0.000
GIANT_Height_ENSG00000269918.1_Liver	3	0.606	1	-0.723	0.604	0.000
GIANT_Height_ENSG00000150867.13_Colon_Sigmoid	2	0.625	1	-0.128	0.628	0.000
GIANT_Height_ENSG00000259820.1_Artery_Coronary	3	1.150	1	-0.683	0.383	0.000
GIANT_Height_ENSG00000116198.12_Pituitary	4	2.206	2	-0.243	0.133	0.000
GIANT_Height_ENSG00000150867.13_Brain_Cerebellum	3	0.743	1	-0.372	1.093	0.000
GIANT_Height_ENSG00000270049.2_Cells_Cultured_fibroblasts	3	0.994	1	0.494	0.460	0.000
GIANT_Height_ENSG00000150867.13_Adipose_Subcutaneous	3	1.031	1	-0.336	0.573	0.000
GIANT_Height_ENSG00000117115.12_Pancreas	3	0.760	1	-0.441	0.258	0.000
GIANT_Height_ENSG00000261351.2_Adipose_Visceral_Omentum	3	1.055	1	-0.536	0.245	0.000
GIANT_Height_ENSG00000127124.14_Cells_Cultured_fibroblasts	3	1.054	1	-0.293	0.439	0.000
GIANT_Height_ENSG00000175334.7_Ovary	3	1.041	1	1.272	0.711	0.000
GIANT_Height_ENSG00000175334.7_Artery_Coronary	3	1.021	1	1.157	0.495	0.000
GIANT_Height_ENSG00000259820.1_Ovary	3	1.087	1	0.278	0.295	0.000
GIANT_Height_ENSG00000205035.8_Brain_Amygdala	4	1.329	1	-0.199	0.424	0.000
GIANT_Height_ENSG00000198933.9_Artery_Coronary	3	1.055	1	-0.036	0.540	0.000
GIANT_Height_ENSG00000175334.7_Prostate	3	1.009	1	1.324	0.713	0.000
GIANT_Height_ENSG00000150867.13_Heart_Left_Ventricle	4	2.223	2	-0.097	0.162	0.000
GIANT_Height_ENSG00000198933.9_Ovary	3	1.163	1	0.404	0.585	0.000
GIANT_Height_ENSG00000127124.14_Liver	3	0.971	1	-0.566	0.790	0.000
GIANT_Height_ENSG00000175334.7_Skin_Sun_Exposed	3	1.062	1	0.796	0.177	0.000
GIANT_Height_ENSG00000198933.9_Prostate	3	1.041	1	0.250	0.566	0.000
GIANT_Height_ENSG00000150867.13_Whole_Blood	3	0.898	1	-0.524	0.919	0.000
GIANT_Height_ENSG00000259820.1_Muscle_Skeletal	3	1.702	2	0.007	0.070	0.005
GIANT_Height_ENSG00000117115.12_Skin_Sun_Exposed	4	2.272	2	-0.415	0.240	0.000
GIANT_Height_ENSG00000127124.14_Kidney_Cortex	2	0.997	1	0.574	0.615	0.000
GIANT_Height_ENSG00000270049.2_Artery_Tibial	2	0.819	1	1.380	1.012	0.000
GIANT_Height_ENSG00000269918.1_Minor_Salivary_Gland	3	1.383	1	-0.384	0.187	0.000
GIANT_Height_ENSG00000261351.2_Muscle_Skeletal	4	1.367	1	-0.402	0.167	0.000
GIANT_Height_ENSG00000198933.9_Muscle_Skeletal	3	1.084	1	0.896	0.246	0.000
GIANT_Height_ENSG00000143870.12_Brain_Cortex	3	0.977	1	-0.489	0.325	0.000
GIANT_Height_ENSG00000127124.14_Adrenal_Gland	2	0.696	1	-1.283	0.615	0.000
GIANT_Height_ENSG00000116198.12_Breast_Mammary_Tissue	4	2.027	2	-0.186	0.100	0.000
GIANT_Height_ENSG00000127124.14_Brain_Cerebellar_Hemisphere	4	2.046	2	0.427	0.372	0.000
GIANT_Height_ENSG00000127124.14_Whole_Blood	3	1.036	1	0.079	0.309	0.000
GIANT_Height_ENSG00000150867.13_Brain_Putamen_basal_ganglia	4	1.931	2	-0.036	0.179	0.000
GIANT_Height_ENSG00000269918.1_Uterus	2	0.892	1	-0.426	0.508	0.000
GIANT_Height_ENSG00000175334.7_Small_Intestine_Terminal_Ileum	3	1.072	1	1.291	0.577	0.000
GIANT_Height_ENSG00000150867.13_Brain_Cerebellar_Hemisphere	3	0.786	1	-0.986	0.342	0.000
GIANT_Height_ENSG00000150867.13_Thyroid	3	0.806	1	-0.239	0.431	0.000
GIANT_Height_ENSG00000259134.5_Esophagus_Gastroesophageal_Junction	3	1.124	1	0.001	0.346	0.000
GIANT_Height_ENSG00000175334.7_Esophagus_Muscularis	4	2.160	2	0.605	0.278	0.000
GIANT_Height_ENSG00000279368.1_Cells_EBV-transformed_lymphocytes	2	1.002	1	-0.050	0.183	0.000
GIANT_Height_ENSG00000198933.9_Esophagus_Muscularis	4	1.479	1	0.503	0.351	0.000
GIANT_Height_ENSG00000143870.12_Cells_Cultured_fibroblasts	3	1.061	1	0.279	0.297	0.000
GIANT_Height_ENSG00000150867.13_Brain_Nucleus_accumbens_basal_ganglia	3	1.217	1	-0.287	0.624	0.000
GIANT_Height_ENSG00000279368.1_Whole_Blood	3	1.212	1	-0.491	0.271	0.000
GIANT_Height_ENSG00000150867.13_Brain_Hippocampus	3	0.959	1	-0.489	0.986	0.000
GIANT_Height_ENSG00000269918.1_Brain_Anterior_cingulate_cortex_BA24	3	0.750	1	-0.137	0.736	0.000
GIANT_Height_ENSG00000150867.13_Skin_Not_Sun_Exposed	3	0.997	1	-0.419	0.631	0.000
GIANT_Height_ENSG00000261351.2_Artery_Tibial	4	2.258	2	-0.169	0.146	0.853
GIANT_Height_ENSG00000127124.14_Breast_Mammary_Tissue	2	0.884	1	0.343	0.281	0.000
GIANT_Height_ENSG00000198933.9_Small_Intestine_Terminal_Ileum	3	1.099	1	0.125	0.553	0.000
GIANT_Height_ENSG00000198933.9_Skin_Sun_Exposed	4	2.168	2	0.219	0.073	0.000
GIANT_Height_ENSG00000205035.8_Brain_Substantia_nigra	3	0.659	1	0.115	0.329	0.000
GIANT_Height_ENSG00000270049.2_Brain_Frontal_Cortex_BA9	2	0.614	1	-0.137	1.326	0.000
GIANT_Height_ENSG00000150867.13_Brain_Frontal_Cortex_BA9	3	0.737	1	-0.474	0.618	0.000
GIANT_Height_ENSG00000127124.14_Brain_Cerebellum	3	1.281	1	0.320	0.316	0.000
GIANT_Height_ENSG00000150867.13_Stomach	3	0.990	1	-0.189	0.267	0.000
GIANT_Height_ENSG00000127124.14_Colon_Sigmoid	2	0.964	1	-0.566	0.969	0.000
GIANT_Height_ENSG00000117115.12_Muscle_Skeletal	3	1.672	2	-0.397	0.277	0.000
GIANT_Height_ENSG00000269918.1_Adipose_Visceral_Omentum	3	1.476	1	-0.075	0.318	0.000
GIANT_Height_ENSG00000150867.13_Heart_Atrial_Appendage	3	1.038	1	-0.331	0.460	0.000
GIANT_Height_ENSG00000116198.12_Artery_Aorta	4	1.242	1	-0.178	0.096	0.000
GIANT_Height_ENSG00000198933.9_Lung	3	1.034	1	0.158	0.240	0.000
GIANT_Height_ENSG00000232492.1_Cells_Cultured_fibroblasts	3	0.768	1	0.217	0.668	0.000
GIANT_Height_ENSG00000150867.13_Esophagus_Mucosa	3	1.031	1	-0.194	0.508	0.000
GIANT_Height_ENSG00000259820.1_Heart_Atrial_Appendage	3	1.047	1	-0.080	0.139	0.000
GIANT_Height_ENSG00000261351.2_Testis	3	2.002	2	-0.441	0.218	0.000
GIANT_Height_ENSG00000150867.13_Spleen	3	1.028	1	-0.315	0.654	0.000
GIANT_Height_ENSG00000198933.9_Cells_EBV-transformed_lymphocytes	3	1.026	1	0.469	0.599	0.000
GIANT_Height_ENSG00000150867.13_Colon_Transverse	3	1.053	1	-0.604	0.427	0.000
GIANT_Height_ENSG00000059588.9_Artery_Tibial	5	3.122	3	0.036	0.157	0.600
GIANT_Height_ENSG00000198933.9_Adrenal_Gland	3	1.112	1	0.545	0.317	0.000
GIANT_Height_ENSG00000261351.2_Nerve_Tibial	3	1.335	1	-0.312	0.134	0.000
GIANT_Height_ENSG00000150867.13_Brain_Amygdala	3	0.643	1	-0.206	1.128	0.000
GIANT_Height_ENSG00000279368.1_Spleen	4	1.590	1	-0.181	0.504	0.000
GIANT_Height_ENSG00000198933.9_Heart_Atrial_Appendage	3	1.052	1	0.094	0.469	0.000
GIANT_Height_ENSG00000150867.13_Esophagus_Muscularis	3	1.206	1	-0.313	0.304	0.000
GIANT_Height_ENSG00000198933.9_Esophagus_Mucosa	3	1.028	1	0.210	0.188	0.000
GIANT_Height_ENSG00000150867.13_Skin_Sun_Exposed	3	1.014	1	0.110	0.713	0.000
GIANT_Height_ENSG00000279368.1_Thyroid	3	1.241	1	-0.029	0.149	0.000
GIANT_Height_ENSG00000259820.1_Esophagus_Mucosa	4	1.890	2	0.013	0.099	0.067
GIANT_Height_ENSG00000259134.5_Pancreas	3	1.115	1	-0.336	0.157	0.000
GIANT_Height_ENSG00000205035.8_Brain_Anterior_cingulate_cortex_BA24	3	1.061	1	-0.259	0.191	0.000
GIANT_Height_ENSG00000143870.12_Muscle_Skeletal	3	0.972	1	0.220	0.352	0.000
GIANT_Height_ENSG00000198933.9_Breast_Mammary_Tissue	3	1.024	1	0.325	0.332	0.000
GIANT_Height_ENSG00000261351.2_Cells_EBV-transformed_lymphocytes	2	0.971	1	-0.562	0.246	0.000
GIANT_Height_ENSG00000130997.16_Brain_Caudate_basal_ganglia	3	0.937	1	-1.556	0.872	0.000
GIANT_Height_ENSG00000150867.13_Adipose_Visceral_Omentum	3	1.010	1	-0.069	0.628	0.000
GIANT_Height_ENSG00000116198.12_Cells_Cultured_fibroblasts	4	2.119	2	-0.169	0.077	0.000
GIANT_Height_ENSG00000261351.2_Brain_Hypothalamus	2	0.938	1	-0.645	0.318	0.000
GIANT_Height_ENSG00000117115.12_Brain_Caudate_basal_ganglia	2	0.580	1	0.000	0.323	0.000
GIANT_Height_ENSG00000155957.17_Breast_Mammary_Tissue	4	2.877	3	-0.225	0.185	0.000
GIANT_Height_ENSG00000198933.9_Pituitary	3	1.024	1	0.303	0.472	0.000
GIANT_Height_ENSG00000261351.2_Lung	3	1.715	2	-0.303	0.177	0.657
GIANT_Height_ENSG00000150867.13_Muscle_Skeletal	3	1.063	1	-0.263	0.473	0.000
GIANT_Height_ENSG00000198933.9_Whole_Blood	3	1.316	1	0.104	0.227	0.000
GIANT_Height_ENSG00000155957.17_Brain_Cerebellar_Hemisphere	3	1.176	1	-0.213	0.449	0.000
GIANT_Height_ENSG00000117115.12_Prostate	3	0.944	1	0.889	0.754	0.000
GIANT_Height_ENSG00000155957.17_Whole_Blood	3	2.011	2	-0.398	0.224	0.000
GIANT_Height_ENSG00000269918.1_Artery_Tibial	3	1.857	2	-0.092	0.161	0.000
GIANT_Height_ENSG00000279368.1_Esophagus_Gastroesophageal_Junction	3	0.904	1	-0.073	0.312	0.000
GIANT_Height_ENSG00000117115.12_Adipose_Visceral_Omentum	3	1.270	1	0.436	0.208	0.000
GIANT_Height_ENSG00000150867.13_Artery_Tibial	3	1.061	1	-0.017	0.401	0.000
GIANT_Height_ENSG00000259820.1_Brain_Hippocampus	3	1.020	1	-0.015	0.215	0.000
GIANT_Height_ENSG00000261351.2_Brain_Hippocampus	2	0.803	1	-0.770	0.371	0.000
GIANT_Height_ENSG00000245552.6_Stomach	2	0.772	1	-0.198	0.568	0.000
GIANT_Height_ENSG00000198933.9_Vagina	2	0.946	1	0.676	0.913	0.000
GIANT_Height_ENSG00000261351.2_Skin_Not_Sun_Exposed	4	1.951	2	-0.428	0.163	0.000
GIANT_Height_ENSG00000198933.9_Brain_Cortex	2	0.974	1	0.687	1.028	0.000
GIANT_Height_ENSG00000150867.13_Brain_Caudate_basal_ganglia	4	2.021	2	-0.263	0.131	0.305
GIANT_Height_ENSG00000130997.16_Ovary	3	0.612	1	0.395	0.396	0.000
GIANT_Height_ENSG00000259820.1_Adrenal_Gland	4	2.137	2	-0.348	0.208	0.367
GIANT_Height_ENSG00000155957.17_Pancreas	3	1.271	1	-0.608	0.599	0.000
GIANT_Height_ENSG00000279368.1_Lung	4	1.150	1	0.228	0.240	0.000
GIANT_Height_ENSG00000150867.13_Brain_Spinal_cord_cervical_c-1	3	1.023	1	-0.363	0.249	0.000
GIANT_Height_ENSG00000198933.9_Pancreas	3	1.038	1	0.353	0.952	0.000
GIANT_Height_ENSG00000205035.8_Brain_Cortex	4	2.062	2	-0.085	0.098	0.769
GIANT_Height_ENSG00000150867.13_Nerve_Tibial	4	1.596	2	-0.085	0.235	0.000
GIANT_Height_ENSG00000155957.17_Brain_Cortex	3	0.975	1	-0.667	1.072	0.000
GIANT_Height_ENSG00000245552.6_Spleen	2	0.549	1	-0.394	0.493	0.000
GIANT_Height_ENSG00000198933.9_Esophagus_Gastroesophageal_Junction	4	1.224	1	0.469	0.340	0.000
GIANT_Height_ENSG00000155957.17_Esophagus_Gastroesophageal_Junction	3	1.056	1	-0.468	0.517	0.000
GIANT_Height_ENSG00000259134.5_Brain_Anterior_cingulate_cortex_BA24	3	1.299	1	0.174	0.420	0.000
GIANT_Height_ENSG00000150867.13_Brain_Hypothalamus	3	1.075	1	-0.322	0.936	0.000
GIANT_Height_ENSG00000053254.15_Heart_Atrial_Appendage	3	1.026	1	0.464	0.624	0.000
GIANT_Height_ENSG00000011105.12_Brain_Nucleus_accumbens_basal_ganglia	4	1.269	1	-0.118	0.172	0.000
GIANT_Height_ENSG00000198933.9_Cells_Cultured_fibroblasts	3	2.015	2	0.149	0.083	0.000
GIANT_Height_ENSG00000259820.1_Heart_Left_Ventricle	4	1.248	1	-0.021	0.110	0.000
GIANT_Height_ENSG00000261351.2_Adrenal_Gland	3	1.129	1	-0.504	0.504	0.000
GIANT_Height_ENSG00000245552.6_Brain_Nucleus_accumbens_basal_ganglia	2	0.826	1	-0.084	0.208	0.000
GIANT_Height_ENSG00000155957.17_Cells_Cultured_fibroblasts	5	3.039	3	-0.307	0.055	0.062
GIANT_Height_ENSG00000117115.12_Ovary	4	1.257	1	0.609	0.533	0.000
GIANT_Height_ENSG00000011105.12_Spleen	4	2.338	2	-0.118	0.121	0.000
GIANT_Height_ENSG00000261351.2_Brain_Frontal_Cortex_BA9	2	0.744	1	-0.749	0.422	0.000
GIANT_Height_ENSG00000245552.6_Skin_Not_Sun_Exposed	3	0.779	1	-0.087	0.540	0.000
GIANT_Height_ENSG00000117115.12_Nerve_Tibial	4	1.773	2	-0.082	0.173	0.000
GIANT_Height_ENSG00000198933.9_Artery_Aorta	3	1.241	1	0.128	0.223	0.000
GIANT_Height_ENSG00000279368.1_Vagina	3	0.825	1	0.107	0.213	0.000
GIANT_Height_ENSG00000155957.17_Artery_Aorta	3	1.873	2	-0.595	0.359	0.000
GIANT_Height_ENSG00000011105.12_Colon_Transverse	4	1.773	2	0.237	0.200	0.000
GIANT_Height_ENSG00000130997.16_Nerve_Tibial	2	1.003	1	0.274	0.270	0.000
GIANT_Height_ENSG00000261351.2_Heart_Atrial_Appendage	3	1.090	1	-0.469	0.195	0.000
GIANT_Height_ENSG00000256053.7_Breast_Mammary_Tissue	3	2.007	2	2.689	36.563	0.000
GIANT_Height_ENSG00000116198.12_Esophagus_Gastroesophageal_Junction	4	2.042	2	-0.293	0.132	0.000
GIANT_Height_ENSG00000198933.9_Adipose_Visceral_Omentum	3	1.060	1	0.321	0.292	0.000
GIANT_Height_ENSG00000183955.12_Pituitary	3	1.776	2	0.797	0.261	0.198
GIANT_Height_ENSG00000155957.17_Artery_Coronary	3	1.090	1	-0.835	1.299	0.000
GIANT_Height_ENSG00000259134.5_Artery_Aorta	3	1.372	1	-0.448	0.217	0.000
GIANT_Height_ENSG00000011105.12_Stomach	4	1.569	2	-0.133	0.227	0.000
GIANT_Height_ENSG00000183955.12_Brain_Putamen_basal_ganglia	3	0.963	1	0.410	0.203	0.000
GIANT_Height_ENSG00000155957.17_Prostate	3	1.099	1	-0.507	0.589	0.000
GIANT_Height_ENSG00000259820.1_Brain_Putamen_basal_ganglia	5	2.498	3	0.066	0.132	0.771
GIANT_Height_ENSG00000261351.2_Spleen	2	0.946	1	-0.472	0.200	0.000
GIANT_Height_ENSG00000183955.12_Brain_Cerebellar_Hemisphere	3	0.998	1	-2.125	1.016	0.000
GIANT_Height_ENSG00000198933.9_Artery_Tibial	4	2.044	2	0.228	0.050	0.147
GIANT_Height_ENSG00000155957.17_Ovary	3	1.153	1	-0.219	1.081	0.000
GIANT_Height_ENSG00000245552.6_Testis	4	2.755	3	0.102	0.097	0.281
GIANT_Height_ENSG00000143870.12_Adipose_Subcutaneous	2	0.751	1	0.366	0.327	0.000
GIANT_Height_ENSG00000183955.12_Thyroid	4	1.716	2	-0.663	0.157	0.812
GIANT_Height_ENSG00000155957.17_Muscle_Skeletal	3	1.299	1	-0.600	0.711	0.000
GIANT_Height_ENSG00000256053.7_Brain_Cerebellar_Hemisphere	3	0.830	1	1.000	0.450	0.000
GIANT_Height_ENSG00000261351.2_Esophagus_Mucosa	3	1.792	2	-0.400	0.210	0.000
GIANT_Height_ENSG00000011105.12_Artery_Tibial	5	3.027	3	0.100	0.097	0.790
GIANT_Height_ENSG00000259820.1_Thyroid	4	1.755	2	-0.046	0.081	0.379
GIANT_Height_ENSG00000269918.1_Brain_Caudate_basal_ganglia	2	0.752	1	-0.405	0.742	0.000
GIANT_Height_ENSG00000224152.1_Thyroid	3	0.984	1	-0.583	0.343	0.000
GIANT_Height_ENSG00000198933.9_Brain_Caudate_basal_ganglia	2	0.843	1	0.825	1.296	0.000
GIANT_Height_ENSG00000117115.12_Brain_Spinal_cord_cervical_c-1	3	0.968	1	-1.718	1.246	0.000
GIANT_Height_ENSG00000256053.7_Pituitary	4	2.227	2	0.402	0.130	0.000
GIANT_Height_ENSG00000245552.6_Esophagus_Muscularis	3	0.990	1	0.125	0.312	0.000
GIANT_Height_ENSG00000198933.9_Testis	3	1.206	1	0.205	0.097	0.000
GIANT_Height_ENSG00000183955.12_Whole_Blood	2	1.014	1	0.743	0.203	0.000
GIANT_Height_ENSG00000117115.12_Cells_EBV-transformed_lymphocytes	3	1.065	1	0.697	0.735	0.000
GIANT_Height_ENSG00000053254.15_Pancreas	3	1.113	1	-0.005	0.201	0.000
GIANT_Height_ENSG00000198933.9_Nerve_Tibial	3	1.071	1	0.105	0.143	0.000
GIANT_Height_ENSG00000261351.2_Colon_Transverse	3	1.031	1	-0.582	0.256	0.000
GIANT_Height_ENSG00000155957.17_Small_Intestine_Terminal_Ileum	3	2.013	2	-0.550	0.526	0.000
GIANT_Height_ENSG00000256053.7_Whole_Blood	3	0.842	1	-1.339	1.257	0.000
GIANT_Height_ENSG00000117115.12_Testis	2	0.561	1	0.000	0.355	0.000
GIANT_Height_ENSG00000116198.12_Pancreas	4	2.037	2	-0.181	0.087	0.000
GIANT_Height_ENSG00000011105.12_Brain_Caudate_basal_ganglia	4	1.152	1	-0.105	0.158	0.000
GIANT_Height_ENSG00000155957.17_Esophagus_Muscularis	4	2.013	2	-0.538	0.271	0.000
GIANT_Height_ENSG00000205035.8_Brain_Frontal_Cortex_BA9	3	1.977	2	-0.097	0.143	0.767
GIANT_Height_ENSG00000269918.1_Testis	3	1.022	1	-0.325	0.100	0.000
GIANT_Height_ENSG00000087365.15_Cells_EBV-transformed_lymphocytes	3	1.221	1	0.256	0.459	0.000
GIANT_Height_ENSG00000002933.7_Kidney_Cortex	3	1.161	1	0.173	0.352	0.000
GIANT_Height_ENSG00000087365.15_Brain_Spinal_cord_cervical_c-1	3	0.945	1	0.299	0.612	0.000
GIANT_Height_ENSG00000198933.9_Skin_Not_Sun_Exposed	3	1.585	2	0.229	0.123	0.000
GIANT_Height_ENSG00000087365.15_Lung	3	1.559	2	0.052	0.102	0.000
GIANT_Height_ENSG00000011105.12_Adipose_Visceral_Omentum	5	2.916	3	0.009	0.101	0.768
GIANT_Height_ENSG00000245552.6_Skin_Sun_Exposed	2	0.963	1	0.402	0.196	0.000
GIANT_Height_ENSG00000271046.1_Spleen	5	2.983	3	-0.012	0.102	0.000
GIANT_Height_ENSG00000155957.17_Skin_Sun_Exposed	4	2.101	2	-0.429	0.291	0.000
GIANT_Height_ENSG00000183955.12_Brain_Cerebellum	2	1.005	1	-0.723	0.223	0.000
GIANT_Height_ENSG00000087365.15_Brain_Substantia_nigra	2	0.948	1	0.289	0.595	0.000
GIANT_Height_ENSG00000059588.9_Prostate	3	0.943	1	-0.244	0.284	0.000
GIANT_Height_ENSG00000087365.15_Skin_Sun_Exposed	3	1.075	1	0.325	0.336	0.000
GIANT_Height_ENSG00000117115.12_Lung	3	1.294	1	0.236	0.052	0.000
GIANT_Height_ENSG00000185818.7_Nerve_Tibial	2	1.004	1	-0.346	0.223	0.000
GIANT_Height_ENSG00000183955.12_Breast_Mammary_Tissue	3	1.586	2	-0.791	0.270	0.841
GIANT_Height_ENSG00000198933.9_Brain_Frontal_Cortex_BA9	3	0.830	1	0.741	1.555	0.000
GIANT_Height_ENSG00000002933.7_Liver	6	3.616	4	0.086	0.146	0.815
GIANT_Height_ENSG00000198933.9_Brain_Nucleus_accumbens_basal_ganglia	3	0.620	1	1.176	1.557	0.000
GIANT_Height_ENSG00000259820.1_Colon_Sigmoid	3	1.144	1	-0.035	0.116	0.000
GIANT_Height_ENSG00000271046.1_Colon_Transverse	4	2.261	2	-0.095	0.131	0.000
GIANT_Height_ENSG00000087365.15_Brain_Amygdala	2	0.914	1	0.292	0.577	0.000
GIANT_Height_ENSG00000011105.12_Brain_Hypothalamus	3	1.068	1	-0.205	0.275	0.000
GIANT_Height_ENSG00000087365.15_Small_Intestine_Terminal_Ileum	2	0.985	1	0.376	0.413	0.000
GIANT_Height_ENSG00000183955.12_Brain_Cortex	3	0.992	1	-1.407	0.484	0.000
GIANT_Height_ENSG00000198933.9_Spleen	2	1.020	1	0.021	0.380	0.000
GIANT_Height_ENSG00000087365.15_Esophagus_Muscularis	3	1.025	1	0.090	0.156	0.000
GIANT_Height_ENSG00000155957.17_Lung	4	2.503	3	-0.240	0.207	0.000
GIANT_Height_ENSG00000011105.12_Nerve_Tibial	6	4.056	4	0.008	0.044	0.000
GIANT_Height_ENSG00000183955.12_Pancreas	3	1.025	1	-0.511	0.094	0.000
GIANT_Height_ENSG00000198933.9_Colon_Transverse	3	1.026	1	0.278	0.345	0.000
GIANT_Height_ENSG00000087365.15_Muscle_Skeletal	3	1.025	1	0.179	0.115	0.000
GIANT_Height_ENSG00000110367.11_Esophagus_Mucosa	2	0.975	1	1.412	0.578	0.000
GIANT_Height_ENSG00000116198.12_Brain_Cortex	3	0.870	1	-0.543	0.350	0.000
GIANT_Height_ENSG00000245552.6_Prostate	3	0.736	1	-0.678	0.484	0.000
GIANT_Height_ENSG00000183955.12_Brain_Anterior_cingulate_cortex_BA24	3	1.020	1	-1.754	0.940	0.000
GIANT_Height_ENSG00000198933.9_Stomach	3	1.050	1	0.339	0.486	0.000
GIANT_Height_ENSG00000269918.1_Brain_Hypothalamus	2	0.704	1	-1.076	0.507	0.000
GIANT_Height_ENSG00000183955.12_Esophagus_Gastroesophageal_Junction	3	1.042	1	1.496	0.624	0.000
GIANT_Height_ENSG00000087365.15_Artery_Coronary	2	0.968	1	0.220	0.624	0.000
GIANT_Height_ENSG00000155957.17_Brain_Spinal_cord_cervical_c-1	3	0.976	1	0.796	1.043	0.000
GIANT_Height_ENSG00000271046.1_Minor_Salivary_Gland	3	1.004	1	-0.013	0.205	0.000
GIANT_Height_ENSG00000259820.1_Brain_Cerebellum	4	2.699	3	-0.145	0.133	0.538
GIANT_Height_ENSG00000110367.11_Heart_Atrial_Appendage	4	1.738	2	0.386	0.238	0.000
GIANT_Height_ENSG00000087365.15_Prostate	3	1.076	1	0.231	0.136	0.000
GIANT_Height_ENSG00000155957.17_Cells_EBV-transformed_lymphocytes	4	1.906	2	-0.152	0.368	0.000
GIANT_Height_ENSG00000245552.6_Adipose_Visceral_Omentum	3	1.236	1	-0.053	0.192	0.000
GIANT_Height_ENSG00000087365.15_Esophagus_Mucosa	2	1.011	1	0.211	0.262	0.000
GIANT_Height_ENSG00000198933.9_Brain_Cerebellum	2	0.605	1	0.997	1.546	0.000
GIANT_Height_ENSG00000256053.7_Brain_Cortex	3	1.438	1	0.631	0.238	0.000
GIANT_Height_ENSG00000155957.17_Adrenal_Gland	3	1.129	1	-0.401	0.416	0.000
GIANT_Height_ENSG00000143870.12_Skin_Sun_Exposed	3	1.172	1	-0.019	0.168	0.000
GIANT_Height_ENSG00000011105.12_Testis	5	2.985	3	-0.031	0.107	0.000
GIANT_Height_ENSG00000183955.12_Cells_Cultured_fibroblasts	3	1.109	1	0.836	0.287	0.000
GIANT_Height_ENSG00000271046.1_Whole_Blood	4	2.066	2	-0.052	0.134	0.000
GIANT_Height_ENSG00000198933.9_Adipose_Subcutaneous	3	1.128	1	0.217	0.413	0.000
GIANT_Height_ENSG00000087365.15_Heart_Atrial_Appendage	2	1.014	1	0.196	0.121	0.000
GIANT_Height_ENSG00000110367.11_Skin_Sun_Exposed	3	1.140	1	0.494	0.133	0.000
GIANT_Height_ENSG00000205035.8_Brain_Nucleus_accumbens_basal_ganglia	3	0.962	1	-0.241	0.141	0.000
GIANT_Height_ENSG00000155957.17_Heart_Atrial_Appendage	4	2.691	3	-0.199	0.159	0.000
GIANT_Height_ENSG00000117115.12_Esophagus_Mucosa	3	1.349	1	0.587	0.466	0.000
GIANT_Height_ENSG00000087365.15_Brain_Hippocampus	2	1.018	1	0.091	0.344	0.000
GIANT_Height_ENSG00000053254.15_Cells_Cultured_fibroblasts	2	0.844	1	-0.088	0.221	0.000
GIANT_Height_ENSG00000259820.1_Adipose_Subcutaneous	3	1.111	1	-0.041	0.193	0.000
GIANT_Height_ENSG00000087365.15_Adrenal_Gland	2	0.999	1	0.179	0.245	0.000
GIANT_Height_ENSG00000002933.7_Minor_Salivary_Gland	4	2.160	2	0.157	0.197	0.000
GIANT_Height_ENSG00000256053.7_Cells_Cultured_fibroblasts	3	1.121	1	0.222	0.167	0.000
GIANT_Height_ENSG00000087365.15_Whole_Blood	3	1.073	1	0.016	0.151	0.000
GIANT_Height_ENSG00000116198.12_Vagina	4	1.942	2	-0.346	0.268	0.530
GIANT_Height_ENSG00000269918.1_Nerve_Tibial	4	2.094	2	-0.228	0.082	0.571
GIANT_Height_ENSG00000011105.12_Minor_Salivary_Gland	2	0.643	1	-0.310	0.390	0.000
GIANT_Height_ENSG00000155957.17_Esophagus_Mucosa	4	2.116	2	-0.472	0.275	0.000
GIANT_Height_ENSG00000183955.12_Artery_Aorta	3	0.961	1	2.237	1.118	0.000
GIANT_Height_ENSG00000198933.9_Colon_Sigmoid	3	1.183	1	0.243	0.423	0.000
GIANT_Height_ENSG00000011105.12_Adipose_Subcutaneous	6	3.815	4	0.027	0.071	0.737
GIANT_Height_ENSG00000245552.6_Artery_Coronary	3	0.853	1	-0.404	0.410	0.000
GIANT_Height_ENSG00000130997.16_Testis	3	1.014	1	-0.415	0.395	0.000
GIANT_Height_ENSG00000110367.11_Brain_Amygdala	3	1.394	2	0.736	0.306	0.463
GIANT_Height_ENSG00000259134.5_Adipose_Subcutaneous	4	1.536	1	0.039	0.327	0.000
GIANT_Height_ENSG00000087365.15_Brain_Cerebellar_Hemisphere	3	1.141	1	0.068	0.216	0.000
GIANT_Height_ENSG00000059588.9_Ovary	3	0.888	1	-0.840	0.449	0.000
GIANT_Height_ENSG00000110367.11_Small_Intestine_Terminal_Ileum	3	0.877	1	2.168	1.009	0.000
GIANT_Height_ENSG00000116198.12_Brain_Spinal_cord_cervical_c-1	4	2.236	2	0.268	0.160	0.000
GIANT_Height_ENSG00000087365.15_Pituitary	3	1.092	1	0.079	0.154	0.000
GIANT_Height_ENSG00000198933.9_Brain_Putamen_basal_ganglia	2	0.950	1	0.819	0.785	0.000
GIANT_Height_ENSG00000183955.12_Testis	3	0.874	1	-1.730	1.443	0.000
GIANT_Height_ENSG00000087365.15_Breast_Mammary_Tissue	3	1.440	1	-0.003	0.429	0.000
GIANT_Height_ENSG00000155957.17_Brain_Cerebellum	3	1.124	1	-0.198	0.550	0.000
GIANT_Height_ENSG00000110367.11_Esophagus_Muscularis	3	1.963	2	0.942	0.453	0.545
GIANT_Height_ENSG00000198933.9_Thyroid	3	1.872	2	0.264	0.073	0.000
GIANT_Height_ENSG00000245552.6_Brain_Caudate_basal_ganglia	2	0.621	1	-0.083	0.239	0.000
GIANT_Height_ENSG00000087365.15_Artery_Aorta	2	1.004	1	0.160	0.116	0.000
GIANT_Height_ENSG00000155957.17_Adipose_Subcutaneous	5	2.161	2	-0.325	0.114	0.428
GIANT_Height_ENSG00000264569.1_Pancreas	2	0.968	1	-0.924	0.430	0.000
GIANT_Height_ENSG00000183955.12_Nerve_Tibial	3	1.648	2	-0.524	0.141	0.936
GIANT_Height_ENSG00000087365.15_Esophagus_Gastroesophageal_Junction	3	1.255	1	0.224	0.112	0.000
GIANT_Height_ENSG00000245552.6_Artery_Tibial	4	2.156	2	-0.383	0.191	0.000
GIANT_Height_ENSG00000087365.15_Pancreas	3	1.635	2	0.361	0.129	0.410
GIANT_Height_ENSG00000110367.11_Muscle_Skeletal	3	1.119	1	0.741	0.221	0.000
GIANT_Height_ENSG00000116198.12_Cells_EBV-transformed_lymphocytes	3	1.788	2	-0.334	0.151	0.000
GIANT_Height_ENSG00000117115.12_Spleen	3	1.004	1	0.224	0.049	0.000
GIANT_Height_ENSG00000087365.15_Brain_Cortex	2	1.004	1	0.171	0.250	0.000
GIANT_Height_ENSG00000256053.7_Artery_Aorta	5	3.378	3	-0.677	0.514	0.640
GIANT_Height_ENSG00000198933.9_Heart_Left_Ventricle	3	1.017	1	0.620	0.436	0.000
GIANT_Height_ENSG00000087365.15_Vagina	3	1.021	1	0.260	0.462	0.000
GIANT_Height_ENSG00000011105.12_Brain_Cerebellum	4	1.829	2	0.026	0.099	0.000
GIANT_Height_ENSG00000087365.15_Nerve_Tibial	3	1.082	1	0.202	0.086	0.000
GIANT_Height_ENSG00000155957.17_Colon_Sigmoid	3	1.547	2	-0.686	0.415	0.000
GIANT_Height_ENSG00000002933.7_Uterus	3	0.815	1	0.185	0.260	0.000
GIANT_Height_ENSG00000183955.12_Muscle_Skeletal	3	1.057	1	1.172	0.633	0.000
GIANT_Height_ENSG00000087365.15_Brain_Hypothalamus	3	1.017	1	0.253	0.637	0.000
GIANT_Height_ENSG00000198933.9_Liver	3	1.059	1	0.238	0.395	0.000
GIANT_Height_ENSG00000011105.12_Colon_Sigmoid	4	2.262	2	0.468	0.199	0.087
GIANT_Height_ENSG00000087365.15_Testis	2	1.002	1	0.235	0.492	0.000
GIANT_Height_ENSG00000117115.12_Heart_Atrial_Appendage	3	1.032	1	0.584	0.207	0.000
GIANT_Height_ENSG00000155957.17_Thyroid	3	1.404	1	-0.381	0.286	0.000
GIANT_Height_ENSG00000271046.1_Testis	3	1.188	1	-0.616	0.249	0.000
GIANT_Height_ENSG00000198933.9_Minor_Salivary_Gland	3	1.032	1	0.447	0.296	0.000
GIANT_Height_ENSG00000087365.15_Brain_Caudate_basal_ganglia	2	1.009	1	0.097	0.342	0.000
GIANT_Height_ENSG00000059588.9_Artery_Coronary	3	0.768	1	0.345	0.465	0.000
GIANT_Height_ENSG00000259820.1_Brain_Anterior_cingulate_cortex_BA24	4	2.507	3	0.027	0.138	0.862
GIANT_Height_ENSG00000087365.15_Artery_Tibial	3	1.024	1	0.183	0.260	0.000
GIANT_Height_ENSG00000138111.14_Spleen	4	1.576	1	-0.600	0.092	0.000
GIANT_Height_ENSG00000110367.11_Artery_Coronary	3	1.175	1	1.645	0.803	0.000
GIANT_Height_ENSG00000198933.9_Uterus	3	1.022	1	0.523	0.851	0.000
GIANT_Height_ENSG00000116198.12_Lung	4	1.536	1	-0.117	0.073	0.000
GIANT_Height_ENSG00000264569.1_Esophagus_Gastroesophageal_Junction	2	0.934	1	-0.975	0.431	0.000
GIANT_Height_ENSG00000110367.11_Prostate	3	1.930	2	1.256	0.278	0.017
GIANT_Height_ENSG00000011105.12_Thyroid	6	4.106	4	-0.002	0.058	0.657
GIANT_Height_ENSG00000205035.8_Brain_Hippocampus	3	0.842	1	-0.247	0.387	0.000
GIANT_Height_ENSG00000245552.6_Cells_Cultured_fibroblasts	3	1.536	2	0.047	0.137	0.000
GIANT_Height_ENSG00000087365.15_Adipose_Visceral_Omentum	2	0.998	1	0.104	0.389	0.000
GIANT_Height_ENSG00000256053.7_Muscle_Skeletal	5	3.104	3	-0.077	0.039	0.954
GIANT_Height_ENSG00000259820.1_Minor_Salivary_Gland	3	1.254	2	0.712	0.252	0.514
GIANT_Height_ENSG00000155957.17_Heart_Left_Ventricle	5	3.039	3	-0.274	0.199	0.000
GIANT_Height_ENSG00000110367.11_Lung	2	1.009	1	0.572	0.158	0.000
GIANT_Height_ENSG00000087365.15_Stomach	2	1.005	1	0.129	0.299	0.000
GIANT_Height_ENSG00000138111.14_Uterus	3	0.957	1	0.174	1.240	0.000
GIANT_Height_ENSG00000259755.1_Testis	4	2.039	2	-0.339	0.075	0.000
GIANT_Height_ENSG00000087365.15_Spleen	3	1.057	1	0.187	0.136	0.000
GIANT_Height_ENSG00000138111.14_Minor_Salivary_Gland	3	1.045	1	-1.024	1.702	0.000
GIANT_Height_ENSG00000271046.1_Brain_Spinal_cord_cervical_c-1	3	0.978	1	-0.088	0.235	0.000
GIANT_Height_ENSG00000183955.12_Artery_Tibial	3	1.777	2	1.334	0.415	0.437
GIANT_Height_ENSG00000087365.15_Colon_Transverse	2	1.004	1	0.026	0.273	0.000
GIANT_Height_ENSG00000138111.14_Liver	3	1.154	1	-0.558	0.644	0.000
GIANT_Height_ENSG00000155957.17_Kidney_Cortex	3	0.992	1	-1.006	1.242	0.000
GIANT_Height_ENSG00000259820.1_Uterus	3	0.866	1	0.073	0.438	0.000
GIANT_Height_ENSG00000155957.17_Liver	3	1.059	1	-0.263	0.397	0.000
GIANT_Height_ENSG00000087365.15_Brain_Nucleus_accumbens_basal_ganglia	2	1.000	1	0.232	0.381	0.000
GIANT_Height_ENSG00000138111.14_Kidney_Cortex	3	1.071	1	-1.290	1.462	0.000
GIANT_Height_ENSG00000138111.14_Brain_Anterior_cingulate_cortex_BA24	4	1.792	2	0.669	0.621	0.489
GIANT_Height_ENSG00000087365.15_Brain_Frontal_Cortex_BA9	2	1.010	1	0.208	0.320	0.000
GIANT_Height_ENSG00000271046.1_Cells_EBV-transformed_lymphocytes	3	1.166	1	-0.042	0.205	0.000
GIANT_Height_ENSG00000130997.16_Lung	3	0.691	1	0.366	0.371	0.000
GIANT_Height_ENSG00000110367.11_Artery_Aorta	4	2.293	2	0.330	0.288	0.000
GIANT_Height_ENSG00000002933.7_Brain_Anterior_cingulate_cortex_BA24	3	1.478	1	0.214	0.486	0.000
GIANT_Height_ENSG00000087365.15_Skin_Not_Sun_Exposed	3	1.278	1	-0.057	0.319	0.000
GIANT_Height_ENSG00000155957.17_Adipose_Visceral_Omentum	3	2.004	2	-0.514	0.167	0.000
GIANT_Height_ENSG00000143870.12_Whole_Blood	3	1.137	1	-0.243	0.601	0.000
GIANT_Height_ENSG00000138111.14_Colon_Sigmoid	6	2.466	2	-0.399	0.141	0.239
GIANT_Height_ENSG00000269918.1_Skin_Not_Sun_Exposed	5	2.118	2	-0.196	0.071	0.386
GIANT_Height_ENSG00000259820.1_Liver	3	1.117	1	-0.079	0.211	0.000
GIANT_Height_ENSG00000245552.6_Artery_Aorta	4	1.866	2	-0.467	0.176	0.000
GIANT_Height_ENSG00000138111.14_Adipose_Subcutaneous	3	1.023	1	-0.454	0.065	0.000
GIANT_Height_ENSG00000087365.15_Heart_Left_Ventricle	3	1.031	1	0.057	0.238	0.000
GIANT_Height_ENSG00000011105.12_Brain_Putamen_basal_ganglia	4	2.528	3	-0.070	0.114	0.000
GIANT_Height_ENSG00000183955.12_Brain_Caudate_basal_ganglia	3	1.114	1	-1.263	0.383	0.000
GIANT_Height_ENSG00000271046.1_Small_Intestine_Terminal_Ileum	3	0.913	1	0.011	0.259	0.000
GIANT_Height_ENSG00000110367.11_Cells_Cultured_fibroblasts	4	2.051	2	0.347	0.149	0.650
GIANT_Height_ENSG00000087365.15_Thyroid	3	1.043	1	0.160	0.073	0.000
GIANT_Height_ENSG00000183955.12_Esophagus_Muscularis	3	1.329	1	1.437	0.587	0.000
GIANT_Height_ENSG00000155957.17_Brain_Caudate_basal_ganglia	2	0.584	1	-0.476	0.933	0.000
GIANT_Height_ENSG00000259755.1_Brain_Cortex	3	1.089	1	-0.486	0.526	0.000
GIANT_Height_ENSG00000011105.12_Adrenal_Gland	5	3.020	3	-0.053	0.051	0.000
GIANT_Height_ENSG00000264569.1_Artery_Aorta	2	0.763	1	-1.205	0.594	0.000
GIANT_Height_ENSG00000155957.17_Artery_Tibial	4	2.185	2	-0.464	0.193	0.000
GIANT_Height_ENSG00000087365.15_Brain_Putamen_basal_ganglia	2	0.998	1	0.274	0.298	0.000
GIANT_Height_ENSG00000059588.9_Skin_Sun_Exposed	4	1.237	1	-0.181	0.201	0.000
GIANT_Height_ENSG00000259820.1_Testis	4	2.280	2	-0.018	0.077	0.000
GIANT_Height_ENSG00000087365.15_Colon_Sigmoid	3	1.111	1	0.089	0.246	0.000
GIANT_Height_ENSG00000110367.11_Esophagus_Gastroesophageal_Junction	3	1.803	2	0.830	0.249	0.613
GIANT_Height_ENSG00000011105.12_Brain_Hippocampus	3	0.910	1	-0.250	0.311	0.000
GIANT_Height_ENSG00000087365.15_Adipose_Subcutaneous	2	0.818	1	0.367	0.385	0.000
GIANT_Height_ENSG00000137869.14_Pancreas	3	1.041	1	-0.847	0.175	0.000
GIANT_Height_ENSG00000245552.6_Pancreas	2	0.750	1	0.189	0.438	0.000
GIANT_Height_ENSG00000224152.1_Whole_Blood	5	2.984	3	-0.187	0.108	0.569
GIANT_Height_ENSG00000183955.12_Skin_Sun_Exposed	4	2.007	2	0.949	0.338	0.415
GIANT_Height_ENSG00000185818.7_Spleen	3	1.118	1	0.102	0.518	0.000
GIANT_Height_ENSG00000138111.14_Brain_Cerebellum	4	2.121	2	-0.399	0.269	0.000
GIANT_Height_ENSG00000011105.12_Esophagus_Mucosa	4	2.094	2	-0.064	0.083	0.000
GIANT_Height_ENSG00000087365.15_Brain_Cerebellum	2	1.005	1	0.113	0.070	0.000
GIANT_Height_ENSG00000110367.11_Brain_Cortex	4	1.516	2	1.479	0.438	0.000
GIANT_Height_ENSG00000259755.1_Brain_Frontal_Cortex_BA9	3	1.071	1	-0.217	0.590	0.000
GIANT_Height_ENSG00000155957.17_Testis	3	1.937	2	-0.016	0.253	0.000
GIANT_Height_ENSG00000137869.14_Spleen	3	0.639	1	0.438	0.207	0.000
GIANT_Height_ENSG00000087365.15_Brain_Anterior_cingulate_cortex_BA24	2	0.995	1	0.150	0.442	0.000
GIANT_Height_ENSG00000138111.14_Heart_Left_Ventricle	4	2.043	2	-0.448	0.476	0.000
GIANT_Height_ENSG00000249231.7_Kidney_Cortex	2	0.549	1	-0.164	0.316	0.000
GIANT_Height_ENSG00000087365.15_Uterus	3	1.058	1	0.096	0.389	0.000
GIANT_Height_ENSG00000110367.11_Pancreas	3	1.080	1	1.396	0.742	0.000
GIANT_Height_ENSG00000087365.15_Minor_Salivary_Gland	2	1.002	1	0.110	0.490	0.000
GIANT_Height_ENSG00000249231.7_Minor_Salivary_Gland	3	0.972	1	0.223	0.674	0.000
GIANT_Height_ENSG00000256053.7_Brain_Amygdala	3	1.007	1	0.681	0.262	0.000
GIANT_Height_ENSG00000087365.15_Liver	2	0.996	1	0.053	0.273	0.000
GIANT_Height_ENSG00000245552.6_Minor_Salivary_Gland	3	0.670	1	-0.673	0.532	0.000
GIANT_Height_ENSG00000155957.17_Nerve_Tibial	4	1.816	2	-0.613	0.355	0.000
GIANT_Height_ENSG00000137869.14_Esophagus_Mucosa	3	1.039	1	-0.274	0.458	0.000
GIANT_Height_ENSG00000161010.14_Heart_Atrial_Appendage	4	2.079	2	0.160	0.174	0.000
GIANT_Height_ENSG00000249231.7_Testis	3	1.035	1	0.421	0.380	0.000
GIANT_Height_ENSG00000053254.15_Prostate	3	0.830	1	0.424	0.350	0.000
GIANT_Height_ENSG00000138111.14_Thyroid	5	3.721	4	0.006	0.100	0.000
GIANT_Height_ENSG00000002933.7_Brain_Cerebellum	4	2.102	2	0.199	0.166	0.960
GIANT_Height_ENSG00000110367.11_Breast_Mammary_Tissue	3	1.588	2	-1.083	0.618	0.663
GIANT_Height_ENSG00000259820.1_Nerve_Tibial	3	1.156	1	-0.031	0.075	0.000
GIANT_Height_ENSG00000245552.6_Pituitary	3	1.112	1	-0.385	0.181	0.000
GIANT_Height_ENSG00000256053.7_Small_Intestine_Terminal_Ileum	4	1.204	1	1.070	0.505	0.000
GIANT_Height_ENSG00000011105.12_Heart_Atrial_Appendage	3	1.044	1	0.046	0.237	0.000
GIANT_Height_ENSG00000183955.12_Heart_Atrial_Appendage	2	0.985	1	1.959	1.186	0.000
GIANT_Height_ENSG00000155957.17_Skin_Not_Sun_Exposed	4	2.211	2	-0.468	0.298	0.000
GIANT_Height_ENSG00000110367.11_Whole_Blood	5	2.911	3	0.642	0.196	0.823
GIANT_Height_ENSG00000256053.7_Esophagus_Muscularis	6	4.131	4	-0.120	0.229	0.000
GIANT_Height_ENSG00000137869.14_Cells_Cultured_fibroblasts	4	2.168	2	0.143	0.132	0.000
GIANT_Height_ENSG00000245552.6_Adipose_Subcutaneous	3	0.655	1	-0.420	0.794	0.000
GIANT_Height_ENSG00000264569.1_Uterus	2	0.853	1	-0.842	0.469	0.000
GIANT_Height_ENSG00000183955.12_Esophagus_Mucosa	3	1.007	1	1.751	0.668	0.000
GIANT_Height_ENSG00000116198.12_Brain_Substantia_nigra	3	0.827	1	0.427	0.351	0.000
GIANT_Height_ENSG00000138111.14_Brain_Putamen_basal_ganglia	4	1.264	1	-0.502	0.803	0.000
GIANT_Height_ENSG00000277287.1_Lung	2	0.569	1	-0.446	0.412	0.000
GIANT_Height_ENSG00000011105.12_Muscle_Skeletal	3	1.680	2	-0.329	0.226	0.000
GIANT_Height_ENSG00000138111.14_Brain_Nucleus_accumbens_basal_ganglia	4	1.419	1	-0.659	1.398	0.000
GIANT_Height_ENSG00000185818.7_Thyroid	3	2.014	2	0.191	0.191	0.374
GIANT_Height_ENSG00000155957.17_Brain_Frontal_Cortex_BA9	3	1.239	1	-0.523	0.712	0.000
GIANT_Height_ENSG00000137869.14_Thyroid	3	0.878	1	1.269	0.358	0.000
GIANT_Height_ENSG00000138111.14_Brain_Frontal_Cortex_BA9	4	2.211	2	0.295	0.407	0.000
GIANT_Height_ENSG00000264569.1_Brain_Putamen_basal_ganglia	3	0.787	1	-1.208	0.706	0.000
GIANT_Height_ENSG00000155957.17_Spleen	3	1.483	1	-0.208	0.501	0.000
GIANT_Height_ENSG00000110367.11_Pituitary	2	0.947	1	0.966	0.251	0.000
GIANT_Height_ENSG00000183955.12_Spleen	3	1.071	1	-1.311	0.355	0.000
GIANT_Height_ENSG00000138111.14_Skin_Not_Sun_Exposed	3	1.347	1	-0.785	0.167	0.000
GIANT_Height_ENSG00000161010.14_Esophagus_Mucosa	3	1.253	1	0.312	0.195	0.000
GIANT_Height_ENSG00000155957.17_Colon_Transverse	4	1.895	2	-0.539	0.284	0.000
GIANT_Height_ENSG00000116198.12_Skin_Sun_Exposed	4	2.397	2	-0.100	0.047	0.000
GIANT_Height_ENSG00000110367.11_Brain_Cerebellar_Hemisphere	3	1.787	2	1.672	0.813	0.348
GIANT_Height_ENSG00000183955.12_Colon_Transverse	3	0.610	1	-0.462	0.423	0.000
GIANT_Height_ENSG00000110367.11_Brain_Nucleus_accumbens_basal_ganglia	3	0.863	1	2.710	1.383	0.000
GIANT_Height_ENSG00000053254.15_Adipose_Subcutaneous	3	1.281	1	-0.130	0.226	0.000
GIANT_Height_ENSG00000137869.14_Whole_Blood	4	1.935	2	0.199	0.090	0.000
GIANT_Height_ENSG00000155957.17_Stomach	4	2.249	2	-0.137	0.247	0.000
GIANT_Height_ENSG00000110367.11_Brain_Frontal_Cortex_BA9	3	1.310	2	0.937	0.376	0.490
GIANT_Height_ENSG00000259820.1_Brain_Hypothalamus	4	1.504	1	-0.026	0.127	0.000
GIANT_Height_ENSG00000256053.7_Skin_Sun_Exposed	4	2.041	2	1.044	0.396	0.704
GIANT_Height_ENSG00000264569.1_Thyroid	2	0.684	1	-1.199	0.618	0.000
GIANT_Height_ENSG00000183955.12_Stomach	2	0.807	1	1.285	0.484	0.000
GIANT_Height_ENSG00000269918.1_Brain_Frontal_Cortex_BA9	3	1.022	1	-0.609	0.253	0.000
GIANT_Height_ENSG00000138111.14_Stomach	5	3.475	3	-0.228	0.134	0.231
GIANT_Height_ENSG00000110367.11_Skin_Not_Sun_Exposed	3	1.752	2	0.393	0.297	0.000
GIANT_Height_ENSG00000002933.7_Adipose_Subcutaneous	9	8.004	8	0.411	0.085	0.683
GIANT_Height_ENSG00000183955.12_Skin_Not_Sun_Exposed	3	0.990	1	2.392	0.951	0.000
GIANT_Height_ENSG00000138111.14_Colon_Transverse	5	2.165	2	-0.548	0.125	0.000
GIANT_Height_ENSG00000143870.12_Testis	4	2.051	2	0.104	0.120	0.000
GIANT_Height_ENSG00000011105.12_Ovary	3	0.853	1	0.222	0.265	0.000
GIANT_Height_ENSG00000259820.1_Adipose_Visceral_Omentum	3	1.433	1	-0.030	0.137	0.000
GIANT_Height_ENSG00000110367.11_Stomach	3	1.809	2	1.226	0.404	0.000
GIANT_Height_ENSG00000011105.12_Prostate	3	1.100	1	-0.126	0.254	0.000
GIANT_Height_ENSG00000138111.14_Brain_Caudate_basal_ganglia	4	1.406	1	-0.563	0.849	0.000
GIANT_Height_ENSG00000269918.1_Brain_Nucleus_accumbens_basal_ganglia	3	1.004	1	-0.638	0.260	0.000
GIANT_Height_ENSG00000259134.5_Breast_Mammary_Tissue	4	1.971	2	-0.341	0.197	0.340
GIANT_Height_ENSG00000137869.14_Adipose_Subcutaneous	3	1.160	1	0.224	0.190	0.000
GIANT_Height_ENSG00000138111.14_Artery_Tibial	3	1.028	1	-0.377	0.585	0.000
GIANT_Height_ENSG00000183955.12_Brain_Hippocampus	3	1.079	1	0.393	0.339	0.000
GIANT_Height_ENSG00000110367.11_Colon_Transverse	3	1.118	1	0.577	0.161	0.000
GIANT_Height_ENSG00000011105.12_Small_Intestine_Terminal_Ileum	3	1.114	1	-0.241	0.316	0.000
GIANT_Height_ENSG00000165055.15_Lung	5	2.213	2	0.214	0.075	0.000
GIANT_Height_ENSG00000054282.15_Artery_Tibial	4	2.840	3	0.237	0.116	0.000
GIANT_Height_ENSG00000011105.12_Esophagus_Muscularis	7	4.993	5	0.096	0.115	0.000
GIANT_Height_ENSG00000110367.11_Spleen	3	1.615	2	0.484	0.221	0.773
GIANT_Height_ENSG00000178460.17_Cells_Cultured_fibroblasts	3	0.992	1	0.430	0.434	0.000
GIANT_Height_ENSG00000137869.14_Skin_Sun_Exposed	3	1.680	2	-0.083	0.373	0.000
GIANT_Height_ENSG00000110367.11_Artery_Tibial	3	1.942	2	0.777	0.563	0.686
GIANT_Height_ENSG00000138111.14_Adipose_Visceral_Omentum	3	1.128	1	-0.319	0.493	0.000
GIANT_Height_ENSG00000165055.15_Cells_EBV-transformed_lymphocytes	4	2.495	2	0.320	0.124	0.076
GIANT_Height_ENSG00000178460.17_Brain_Cerebellar_Hemisphere	3	0.973	1	-0.690	0.413	0.000
GIANT_Height_ENSG00000165055.15_Brain_Spinal_cord_cervical_c-1	3	1.146	1	0.535	0.211	0.000
GIANT_Height_ENSG00000054282.15_Brain_Caudate_basal_ganglia	2	0.970	1	0.356	0.801	0.000
GIANT_Height_ENSG00000161010.14_Brain_Hippocampus	3	1.944	2	0.297	0.219	0.000
GIANT_Height_ENSG00000178460.17_Heart_Atrial_Appendage	3	0.943	1	0.692	0.377	0.000
GIANT_Height_ENSG00000269918.1_Colon_Transverse	4	1.686	2	-0.402	0.122	0.000
GIANT_Height_ENSG00000165055.15_Muscle_Skeletal	6	4.838	5	0.093	0.047	0.493
GIANT_Height_ENSG00000259820.1_Brain_Caudate_basal_ganglia	4	1.994	2	-0.177	0.126	0.531
GIANT_Height_ENSG00000256053.7_Brain_Substantia_nigra	3	1.222	1	0.742	0.885	0.000
GIANT_Height_ENSG00000054282.15_Adipose_Visceral_Omentum	4	2.043	2	0.188	0.237	0.000
GIANT_Height_ENSG00000011105.12_Lung	5	3.373	3	0.023	0.106	0.453
GIANT_Height_ENSG00000178460.17_Muscle_Skeletal	2	0.636	1	0.866	0.497	0.000
GIANT_Height_ENSG00000155974.11_Nerve_Tibial	3	1.071	1	-0.010	0.139	0.000
GIANT_Height_ENSG00000110367.11_Brain_Caudate_basal_ganglia	3	0.818	1	2.312	1.177	0.000
GIANT_Height_ENSG00000256053.7_Lung	5	2.291	2	0.458	0.325	0.528
GIANT_Height_ENSG00000138111.14_Brain_Hypothalamus	3	1.150	1	-0.255	0.745	0.000
GIANT_Height_ENSG00000110367.11_Adipose_Visceral_Omentum	4	1.956	2	0.474	0.144	0.762
GIANT_Height_ENSG00000260260.1_Minor_Salivary_Gland	3	0.912	1	0.078	0.217	0.000
GIANT_Height_ENSG00000138111.14_Nerve_Tibial	4	1.775	2	-0.103	0.273	0.000
GIANT_Height_ENSG00000161010.14_Brain_Spinal_cord_cervical_c-1	4	2.075	2	0.439	0.216	0.000
GIANT_Height_ENSG00000231231.5_Artery_Tibial	3	0.957	1	0.195	0.318	0.000
GIANT_Height_ENSG00000259820.1_Artery_Tibial	3	1.078	1	-0.022	0.088	0.000
GIANT_Height_ENSG00000054282.15_Nerve_Tibial	5	2.086	2	-0.167	0.058	0.000
GIANT_Height_ENSG00000260260.1_Skin_Sun_Exposed	3	1.105	1	-0.442	0.231	0.000
GIANT_Height_ENSG00000264569.1_Heart_Left_Ventricle	2	0.960	1	-0.962	0.422	0.000
GIANT_Height_ENSG00000178460.17_Brain_Frontal_Cortex_BA9	2	0.863	1	-0.453	0.797	0.000
GIANT_Height_ENSG00000178460.17_Artery_Coronary	2	0.861	1	-0.170	0.191	0.000
GIANT_Height_ENSG00000110367.11_Brain_Hypothalamus	3	1.674	2	0.751	0.221	0.538
GIANT_Height_ENSG00000161010.14_Lung	5	1.710	2	0.123	0.132	0.000
GIANT_Height_ENSG00000165055.15_Prostate	4	2.246	2	0.269	0.096	0.000
GIANT_Height_ENSG00000011105.12_Vagina	4	1.578	2	-0.143	0.149	0.712
GIANT_Height_ENSG00000178460.17_Brain_Cerebellum	2	0.752	1	-0.724	0.644	0.000
GIANT_Height_ENSG00000138111.14_Testis	4	2.496	2	-0.502	0.532	0.000
GIANT_Height_ENSG00000110367.11_Nerve_Tibial	4	2.148	2	0.314	0.073	0.000
GIANT_Height_ENSG00000165055.15_Ovary	3	1.237	1	0.256	0.091	0.000
GIANT_Height_ENSG00000011105.12_Esophagus_Gastroesophageal_Junction	4	1.674	2	0.235	0.219	0.503
GIANT_Height_ENSG00000054282.15_Brain_Hypothalamus	3	0.909	1	0.539	0.403	0.000
GIANT_Height_ENSG00000165055.15_Artery_Coronary	4	2.050	2	0.130	0.131	0.000
GIANT_Height_ENSG00000138111.14_Vagina	2	0.849	1	-1.244	1.832	0.000
GIANT_Height_ENSG00000054282.15_Testis	3	1.120	1	0.598	0.925	0.000
GIANT_Height_ENSG00000138111.14_Artery_Aorta	6	3.299	4	0.039	0.113	0.398
GIANT_Height_ENSG00000165055.15_Brain_Substantia_nigra	3	0.735	1	0.768	0.339	0.000
GIANT_Height_ENSG00000165055.15_Skin_Sun_Exposed	6	3.371	3	0.150	0.053	0.000
GIANT_Height_ENSG00000110367.11_Testis	3	1.475	1	1.086	0.444	0.000
GIANT_Height_ENSG00000269918.1_Spleen	4	1.914	2	-0.282	0.078	0.000
GIANT_Height_ENSG00000116198.12_Brain_Amygdala	3	0.833	1	0.392	0.329	0.000
GIANT_Height_ENSG00000260260.1_Skin_Not_Sun_Exposed	3	0.879	1	1.317	0.976	0.000
GIANT_Height_ENSG00000011105.12_Brain_Cortex	4	1.456	2	-0.109	0.347	0.061
GIANT_Height_ENSG00000138111.14_Cells_Cultured_fibroblasts	3	1.406	1	0.089	0.392	0.000
GIANT_Height_ENSG00000054282.15_Brain_Frontal_Cortex_BA9	2	0.957	1	0.529	0.515	0.000
GIANT_Height_ENSG00000256053.7_Brain_Spinal_cord_cervical_c-1	3	1.041	1	0.682	0.262	0.000
GIANT_Height_ENSG00000110367.11_Liver	2	0.992	1	1.321	0.548	0.000
GIANT_Height_ENSG00000259570.1_Skin_Sun_Exposed	3	0.914	1	0.229	0.188	0.000
GIANT_Height_ENSG00000054282.15_Skin_Not_Sun_Exposed	3	1.133	1	0.131	0.411	0.000
GIANT_Height_ENSG00000011105.12_Pancreas	3	1.243	1	0.554	0.523	0.000
GIANT_Height_ENSG00000259134.5_Colon_Sigmoid	3	1.126	1	-0.361	0.170	0.000
GIANT_Height_ENSG00000231231.5_Thyroid	5	2.633	3	0.301	0.141	0.763
GIANT_Height_ENSG00000110367.11_Colon_Sigmoid	3	1.365	1	1.598	0.547	0.000
GIANT_Height_ENSG00000256053.7_Cells_EBV-transformed_lymphocytes	3	1.146	1	0.645	0.242	0.000
GIANT_Height_ENSG00000264569.1_Adipose_Subcutaneous	3	1.032	1	-0.805	0.325	0.000
GIANT_Height_ENSG00000116198.12_Small_Intestine_Terminal_Ileum	3	1.175	1	-0.273	0.177	0.000
GIANT_Height_ENSG00000110367.11_Adipose_Subcutaneous	4	1.936	2	0.449	0.168	0.837
GIANT_Height_ENSG00000138111.14_Esophagus_Gastroesophageal_Junction	3	1.070	1	-0.512	0.240	0.000
GIANT_Height_ENSG00000256053.7_Adrenal_Gland	3	1.040	1	0.475	0.166	0.000
GIANT_Height_ENSG00000259820.1_Stomach	3	1.113	1	-0.007	0.279	0.000
GIANT_Height_ENSG00000165055.15_Small_Intestine_Terminal_Ileum	4	2.101	2	0.324	0.118	0.000
GIANT_Height_ENSG00000011105.12_Artery_Aorta	5	3.069	3	-0.007	0.060	0.768
GIANT_Height_ENSG00000260260.1_Adipose_Visceral_Omentum	2	0.722	1	0.453	0.648	0.000
GIANT_Height_ENSG00000054282.15_Brain_Nucleus_accumbens_basal_ganglia	2	0.791	1	0.359	0.846	0.000
GIANT_Height_ENSG00000165055.15_Esophagus_Muscularis	6	4.060	4	0.173	0.067	0.000
GIANT_Height_ENSG00000138111.14_Brain_Cortex	4	2.057	2	0.122	0.608	0.708
GIANT_Height_ENSG00000054282.15_Colon_Transverse	5	2.422	2	0.066	0.218	0.123
GIANT_Height_ENSG00000259570.1_Esophagus_Muscularis	3	1.586	2	0.838	0.463	0.656
GIANT_Height_ENSG00000269918.1_Stomach	4	2.248	2	-0.357	0.102	0.000
GIANT_Height_ENSG00000138111.14_Pancreas	5	2.566	2	0.104	0.143	0.000
GIANT_Height_ENSG00000256053.7_Brain_Hippocampus	3	1.795	2	0.535	0.174	0.000
GIANT_Height_ENSG00000110367.11_Brain_Cerebellum	4	1.053	1	1.563	0.746	0.000
GIANT_Height_ENSG00000165055.15_Brain_Amygdala	3	1.269	1	0.563	0.223	0.000
GIANT_Height_ENSG00000011105.12_Cells_Cultured_fibroblasts	5	3.219	3	-0.062	0.042	0.000
GIANT_Height_ENSG00000054282.15_Spleen	4	2.337	2	0.186	0.236	0.000
GIANT_Height_ENSG00000138111.14_Breast_Mammary_Tissue	4	2.098	2	-0.417	0.132	0.000
GIANT_Height_ENSG00000165055.15_Esophagus_Mucosa	5	4.006	4	0.188	0.071	0.000
GIANT_Height_ENSG00000110367.11_Heart_Left_Ventricle	5	1.849	2	0.357	0.134	0.802
GIANT_Height_ENSG00000116198.12_Esophagus_Muscularis	5	2.407	2	-0.208	0.101	0.000
GIANT_Height_ENSG00000104863.11_Lung	5	2.664	3	-0.446	0.169	0.000
GIANT_Height_ENSG00000259570.1_Artery_Tibial	4	1.343	1	1.802	0.491	0.000
GIANT_Height_ENSG00000256053.7_Heart_Atrial_Appendage	4	2.900	3	0.500	0.251	0.574
GIANT_Height_ENSG00000054282.15_Stomach	3	1.046	1	0.408	0.222	0.000
GIANT_Height_ENSG00000259820.1_Spleen	4	2.055	2	-0.381	0.216	0.000
GIANT_Height_ENSG00000138111.14_Whole_Blood	4	2.396	2	-1.064	0.204	0.000
GIANT_Height_ENSG00000161010.14_Esophagus_Muscularis	5	2.530	2	0.239	0.143	0.000
GIANT_Height_ENSG00000185818.7_Muscle_Skeletal	2	0.982	1	-0.692	0.275	0.000
GIANT_Height_ENSG00000110367.11_Thyroid	3	1.446	1	1.230	0.295	0.000
GIANT_Height_ENSG00000235635.1_Testis	4	1.463	1	0.850	0.212	0.000
GIANT_Height_ENSG00000165055.15_Heart_Atrial_Appendage	4	3.012	3	0.154	0.069	0.426
GIANT_Height_ENSG00000224152.1_Heart_Left_Ventricle	3	0.744	1	-0.491	0.590	0.000
GIANT_Height_ENSG00000054282.15_Adipose_Subcutaneous	3	1.177	1	0.213	0.246	0.000
GIANT_Height_ENSG00000256053.7_Esophagus_Mucosa	5	3.039	3	0.582	0.196	0.000
GIANT_Height_ENSG00000011105.12_Breast_Mammary_Tissue	6	2.896	3	-0.055	0.134	0.254
GIANT_Height_ENSG00000165055.15_Adrenal_Gland	4	3.014	3	0.199	0.101	0.468
GIANT_Height_ENSG00000053254.15_Muscle_Skeletal	3	1.039	1	0.449	0.601	0.000
GIANT_Height_ENSG00000259820.1_Colon_Transverse	4	1.612	2	-0.173	0.131	0.527
GIANT_Height_ENSG00000104863.11_Skin_Sun_Exposed	3	1.133	1	-0.641	0.256	0.000
GIANT_Height_ENSG00000259570.1_Adipose_Visceral_Omentum	3	1.555	2	0.963	0.258	0.840
GIANT_Height_ENSG00000123609.10_Breast_Mammary_Tissue	3	1.216	1	-0.072	0.268	0.000
GIANT_Height_ENSG00000138111.14_Brain_Cerebellar_Hemisphere	4	2.031	2	-0.493	0.162	0.000
GIANT_Height_ENSG00000110367.11_Brain_Putamen_basal_ganglia	3	1.207	1	0.430	0.404	0.000
GIANT_Height_ENSG00000165055.15_Brain_Hippocampus	4	1.983	2	0.314	0.203	0.000
GIANT_Height_ENSG00000155974.11_Brain_Spinal_cord_cervical_c-1	2	0.613	1	0.250	0.212	0.000
GIANT_Height_ENSG00000138111.14_Pituitary	4	2.646	3	-0.100	0.147	0.000
GIANT_Height_ENSG00000144935.14_Skin_Not_Sun_Exposed	3	0.937	1	-0.640	0.271	0.000
GIANT_Height_ENSG00000165055.15_Pituitary	4	3.006	3	0.192	0.086	0.223
GIANT_Height_ENSG00000138111.14_Brain_Hippocampus	3	2.011	2	0.638	0.621	0.416
GIANT_Height_ENSG00000054282.15_Brain_Cerebellum	3	1.052	1	0.270	0.136	0.000
GIANT_Height_ENSG00000011105.12_Brain_Cerebellar_Hemisphere	4	1.249	1	0.056	0.126	0.000
GIANT_Height_ENSG00000165055.15_Brain_Cerebellar_Hemisphere	4	2.097	2	0.380	0.145	0.000
GIANT_Height_ENSG00000138111.14_Adrenal_Gland	4	2.094	2	-0.434	0.828	0.000
GIANT_Height_ENSG00000259570.1_Ovary	3	1.340	2	0.614	0.363	0.000
GIANT_Height_ENSG00000165055.15_Whole_Blood	6	3.323	3	0.088	0.078	0.047
GIANT_Height_ENSG00000054282.15_Colon_Sigmoid	4	1.441	1	0.192	0.147	0.000
GIANT_Height_ENSG00000011105.12_Pituitary	6	3.552	3	0.033	0.098	0.000
GIANT_Height_ENSG00000259134.5_Thyroid	6	3.640	4	-0.196	0.090	0.000
GIANT_Height_ENSG00000123609.10_Adipose_Subcutaneous	4	2.098	2	-0.751	0.240	0.000
GIANT_Height_ENSG00000138111.14_Esophagus_Mucosa	3	0.815	1	0.348	0.462	0.000
GIANT_Height_ENSG00000059588.9_Small_Intestine_Terminal_Ileum	3	0.993	1	0.888	0.393	0.000
GIANT_Height_ENSG00000259570.1_Artery_Coronary	3	1.032	1	1.192	0.737	0.000
GIANT_Height_ENSG00000264569.1_Colon_Sigmoid	3	0.986	1	-0.936	0.423	0.000
GIANT_Height_ENSG00000104863.11_Esophagus_Muscularis	3	2.014	2	-0.513	0.163	0.000
GIANT_Height_ENSG00000054282.15_Thyroid	4	3.006	3	0.290	0.128	0.000
GIANT_Height_ENSG00000155974.11_Thyroid	4	1.215	1	-0.089	0.288	0.000
GIANT_Height_ENSG00000259570.1_Nerve_Tibial	3	0.858	1	2.942	1.322	0.000
GIANT_Height_ENSG00000259820.1_Brain_Nucleus_accumbens_basal_ganglia	4	1.619	2	0.003	0.131	0.000
GIANT_Height_ENSG00000260032.1_Brain_Frontal_Cortex_BA9	4	1.274	1	2.731	1.648	0.000
GIANT_Height_ENSG00000260032.1_Esophagus_Mucosa	3	1.015	1	-1.726	0.653	0.000
GIANT_Height_ENSG00000144935.14_Adrenal_Gland	3	1.031	1	-0.775	0.228	0.000
GIANT_Height_ENSG00000256053.7_Brain_Cerebellum	3	0.980	1	0.821	0.335	0.000
GIANT_Height_ENSG00000260032.1_Esophagus_Gastroesophageal_Junction	2	0.538	1	-0.583	0.373	0.000
GIANT_Height_ENSG00000138111.14_Heart_Atrial_Appendage	4	2.098	2	-0.594	0.230	0.000
GIANT_Height_ENSG00000161010.14_Small_Intestine_Terminal_Ileum	2	1.013	1	0.286	0.176	0.000
GIANT_Height_ENSG00000165055.15_Breast_Mammary_Tissue	5	2.633	3	0.209	0.066	0.000
GIANT_Height_ENSG00000260032.1_Heart_Atrial_Appendage	3	1.044	1	-2.019	1.096	0.000
GIANT_Height_ENSG00000259820.1_Skin_Not_Sun_Exposed	2	0.972	1	-0.033	0.186	0.000
GIANT_Height_ENSG00000054282.15_Brain_Putamen_basal_ganglia	3	1.123	1	-0.004	0.781	0.000
GIANT_Height_ENSG00000104863.11_Brain_Amygdala	2	0.791	1	-0.326	1.156	0.000
GIANT_Height_ENSG00000260032.1_Esophagus_Muscularis	2	0.880	1	-0.487	0.302	0.000
GIANT_Height_ENSG00000144935.14_Minor_Salivary_Gland	2	0.645	1	0.995	0.413	0.000
GIANT_Height_ENSG00000259570.1_Testis	4	2.432	3	0.475	0.276	0.870
GIANT_Height_ENSG00000256053.7_Adipose_Subcutaneous	4	3.012	3	0.012	0.186	0.000
GIANT_Height_ENSG00000138111.14_Skin_Sun_Exposed	3	1.091	1	-1.369	0.834	0.000
GIANT_Height_ENSG00000116198.12_Muscle_Skeletal	4	2.093	2	-0.284	0.196	0.000
GIANT_Height_ENSG00000165055.15_Esophagus_Gastroesophageal_Junction	5	3.517	4	0.260	0.084	0.000
GIANT_Height_ENSG00000054282.15_Heart_Left_Ventricle	3	1.046	1	0.250	0.664	0.000
GIANT_Height_ENSG00000104863.11_Muscle_Skeletal	4	2.070	2	-0.251	0.076	0.000
GIANT_Height_ENSG00000260032.1_Artery_Tibial	3	1.019	1	0.800	1.921	0.000
GIANT_Height_ENSG00000144935.14_Pancreas	3	1.061	1	-0.315	0.472	0.000
GIANT_Height_ENSG00000161010.14_Brain_Amygdala	3	1.044	1	-0.098	0.661	0.000
GIANT_Height_ENSG00000059588.9_Esophagus_Muscularis	4	1.449	1	-0.195	0.226	0.000
GIANT_Height_ENSG00000259570.1_Brain_Frontal_Cortex_BA9	3	1.069	1	1.515	0.364	0.000
GIANT_Height_ENSG00000165055.15_Brain_Cortex	5	2.309	2	0.195	0.124	0.000
GIANT_Height_ENSG00000123609.10_Colon_Sigmoid	3	1.619	2	-0.686	0.195	0.000
GIANT_Height_ENSG00000264569.1_Esophagus_Mucosa	2	0.887	1	-1.056	0.489	0.000
GIANT_Height_ENSG00000260032.1_Muscle_Skeletal	2	1.005	1	-1.100	0.582	0.000
GIANT_Height_ENSG00000259570.1_Stomach	4	1.562	2	0.149	0.142	0.523
GIANT_Height_ENSG00000054282.15_Liver	2	0.722	1	0.503	1.061	0.000
GIANT_Height_ENSG00000161010.14_Skin_Sun_Exposed	6	3.841	4	0.069	0.058	0.483
GIANT_Height_ENSG00000165055.15_Pancreas	5	3.096	3	0.173	0.075	0.352
GIANT_Height_ENSG00000054282.15_Uterus	3	1.036	1	0.213	0.403	0.000
GIANT_Height_ENSG00000138111.14_Brain_Substantia_nigra	3	1.608	2	0.725	0.523	0.325
GIANT_Height_ENSG00000224152.1_Adipose_Subcutaneous	3	1.196	1	-0.309	0.141	0.000
GIANT_Height_ENSG00000144935.14_Esophagus_Mucosa	2	0.960	1	-1.012	0.337	0.000
GIANT_Height_ENSG00000138111.14_Esophagus_Muscularis	5	1.346	1	-0.179	0.436	0.000
GIANT_Height_ENSG00000165055.15_Artery_Aorta	5	3.248	3	0.205	0.076	0.000
GIANT_Height_ENSG00000054282.15_Minor_Salivary_Gland	3	1.265	2	0.525	0.501	0.000
GIANT_Height_ENSG00000259570.1_Esophagus_Mucosa	4	1.747	2	0.075	0.106	0.758
GIANT_Height_ENSG00000263072.6_Vagina	2	0.978	1	0.328	0.938	0.000
GIANT_Height_ENSG00000123609.10_Thyroid	5	2.770	3	0.379	0.148	0.000
GIANT_Height_ENSG00000260032.1_Nerve_Tibial	2	0.772	1	-0.532	0.333	0.000
GIANT_Height_ENSG00000054282.15_Muscle_Skeletal	4	1.605	2	0.210	0.194	0.000
GIANT_Height_ENSG00000260032.1_Testis	3	1.300	1	-1.455	1.163	0.000
GIANT_Height_ENSG00000165055.15_Cells_Cultured_fibroblasts	5	4.013	4	0.189	0.055	0.256
GIANT_Height_ENSG00000264569.1_Lung	3	1.206	1	-0.963	0.438	0.000
GIANT_Height_ENSG00000260032.1_Heart_Left_Ventricle	3	1.070	1	-1.076	1.927	0.000
GIANT_Height_ENSG00000104863.11_Artery_Coronary	3	1.038	1	-0.646	0.259	0.000
GIANT_Height_ENSG00000138111.14_Small_Intestine_Terminal_Ileum	3	1.067	1	-0.463	0.583	0.000
GIANT_Height_ENSG00000260032.1_Brain_Cerebellar_Hemisphere	2	0.802	1	2.573	2.198	0.000
GIANT_Height_ENSG00000138111.14_Muscle_Skeletal	5	2.617	3	-0.135	0.171	0.000
GIANT_Height_ENSG00000259570.1_Colon_Transverse	3	1.017	1	1.434	0.291	0.000
GIANT_Height_ENSG00000256053.7_Colon_Sigmoid	2	0.715	1	0.000	0.178	0.000
GIANT_Height_ENSG00000238086.5_Prostate	2	0.620	1	-0.007	0.311	0.000
GIANT_Height_ENSG00000259820.1_Brain_Frontal_Cortex_BA9	4	1.819	2	-0.035	0.166	0.000
GIANT_Height_ENSG00000104863.11_Esophagus_Mucosa	4	1.509	2	-0.709	0.302	0.000
GIANT_Height_ENSG00000165055.15_Vagina	4	2.188	2	0.429	0.188	0.347
GIANT_Height_ENSG00000002933.7_Colon_Sigmoid	6	3.316	3	0.456	0.146	0.608
GIANT_Height_ENSG00000238086.5_Cells_EBV-transformed_lymphocytes	3	0.998	1	0.595	0.322	0.000
GIANT_Height_ENSG00000144935.14_Cells_Cultured_fibroblasts	4	1.856	2	-0.028	0.190	0.934
GIANT_Height_ENSG00000259570.1_Pituitary	3	0.714	1	0.479	0.349	0.000
GIANT_Height_ENSG00000165055.15_Brain_Hypothalamus	3	1.974	2	0.362	0.133	0.000
GIANT_Height_ENSG00000259570.1_Heart_Atrial_Appendage	2	0.618	1	3.763	1.838	0.000
GIANT_Height_ENSG00000165055.15_Nerve_Tibial	4	2.561	3	0.125	0.043	0.000
GIANT_Height_ENSG00000054282.15_Artery_Coronary	3	1.634	2	0.281	0.146	0.000
GIANT_Height_ENSG00000256053.7_Brain_Putamen_basal_ganglia	5	2.984	3	0.351	0.127	0.197
GIANT_Height_ENSG00000123609.10_Whole_Blood	3	1.319	1	0.616	0.236	0.000
GIANT_Height_ENSG00000054282.15_Prostate	4	1.407	1	0.297	0.112	0.000
GIANT_Height_ENSG00000104863.11_Heart_Atrial_Appendage	4	2.271	2	-0.296	0.089	0.000
GIANT_Height_ENSG00000259570.1_Colon_Sigmoid	3	1.069	1	0.965	0.156	0.000
GIANT_Height_ENSG00000171204.12_Muscle_Skeletal	3	0.690	1	-0.944	0.326	0.000
GIANT_Height_ENSG00000256053.7_Thyroid	6	4.237	5	-0.351	0.160	0.601
GIANT_Height_ENSG00000138111.14_Artery_Coronary	3	1.201	1	-0.615	0.873	0.000
GIANT_Height_ENSG00000165055.15_Testis	5	2.734	3	0.189	0.072	0.000
GIANT_Height_ENSG00000054282.15_Ovary	2	0.966	1	0.020	0.384	0.000
GIANT_Height_ENSG00000138111.14_Prostate	4	2.034	2	-0.463	0.335	0.000
GIANT_Height_ENSG00000054282.15_Brain_Substantia_nigra	2	0.791	1	0.499	0.310	0.000
GIANT_Height_ENSG00000264569.1_Colon_Transverse	3	1.081	1	-0.933	0.448	0.000
GIANT_Height_ENSG00000259570.1_Adipose_Subcutaneous	3	1.674	2	1.064	0.497	0.915
GIANT_Height_ENSG00000138111.14_Ovary	3	1.045	1	-0.442	0.668	0.000
GIANT_Height_ENSG00000165055.15_Brain_Caudate_basal_ganglia	6	4.122	4	0.139	0.096	0.285
GIANT_Height_ENSG00000144935.14_Adipose_Visceral_Omentum	3	1.065	1	-0.969	0.292	0.000
GIANT_Height_ENSG00000054282.15_Skin_Sun_Exposed	5	2.436	2	0.270	0.186	0.000
GIANT_Height_ENSG00000104863.11_Adrenal_Gland	4	2.365	3	-0.043	0.163	0.592
GIANT_Height_ENSG00000138111.14_Cells_EBV-transformed_lymphocytes	4	1.947	2	0.579	0.486	0.071
GIANT_Height_ENSG00000165055.15_Artery_Tibial	6	4.180	4	0.162	0.055	0.000
GIANT_Height_ENSG00000138111.14_Brain_Spinal_cord_cervical_c-1	4	1.558	1	-0.708	1.210	0.000
GIANT_Height_ENSG00000138111.14_Lung	3	1.903	2	-0.133	0.219	0.000
GIANT_Height_ENSG00000104863.11_Whole_Blood	3	1.188	1	0.431	0.375	0.000
GIANT_Height_ENSG00000171204.12_Artery_Coronary	2	0.595	1	-1.099	0.855	0.000
GIANT_Height_ENSG00000137806.8_Testis	3	1.663	2	-0.119	0.199	0.610
GIANT_Height_ENSG00000161010.14_Brain_Substantia_nigra	3	1.764	2	-0.470	0.945	0.000
GIANT_Height_ENSG00000165055.15_Adipose_Visceral_Omentum	4	2.322	2	0.206	0.078	0.223
GIANT_Height_ENSG00000259570.1_Heart_Left_Ventricle	3	1.121	1	2.728	0.926	0.000
GIANT_Height_ENSG00000171204.12_Thyroid	3	0.752	1	-0.237	0.272	0.000
GIANT_Height_ENSG00000144935.14_Adipose_Subcutaneous	2	0.682	1	-0.930	0.611	0.000
GIANT_Height_ENSG00000054282.15_Small_Intestine_Terminal_Ileum	3	1.179	1	0.087	0.493	0.000
GIANT_Height_ENSG00000239642.5_Liver	3	1.017	1	-0.472	0.149	0.000
GIANT_Height_ENSG00000054282.15_Brain_Amygdala	3	1.148	1	0.417	0.810	0.000
GIANT_Height_ENSG00000161010.14_Prostate	4	1.053	1	0.374	0.258	0.000
GIANT_Height_ENSG00000165055.15_Spleen	5	3.164	3	0.206	0.082	0.000
GIANT_Height_ENSG00000123609.10_Heart_Left_Ventricle	3	1.011	1	-1.053	0.549	0.000
GIANT_Height_ENSG00000249947.2_Brain_Substantia_nigra	2	0.532	1	1.142	0.850	0.000
GIANT_Height_ENSG00000259570.1_Thyroid	3	0.944	1	2.113	1.976	0.000
GIANT_Height_ENSG00000054282.15_Esophagus_Muscularis	4	1.932	2	0.243	0.119	0.000
GIANT_Height_ENSG00000256053.7_Liver	3	1.246	1	0.436	0.149	0.000
GIANT_Height_ENSG00000239642.5_Artery_Aorta	2	0.913	1	-0.530	0.414	0.000
GIANT_Height_ENSG00000165055.15_Colon_Transverse	5	3.071	3	0.191	0.074	0.000
GIANT_Height_ENSG00000264569.1_Stomach	2	1.005	1	-0.737	0.293	0.000
GIANT_Height_ENSG00000249947.2_Skin_Sun_Exposed	3	1.015	1	0.869	0.510	0.000
GIANT_Height_ENSG00000116198.12_Ovary	4	2.097	2	-0.230	0.101	0.000
GIANT_Height_ENSG00000104863.11_Brain_Cerebellar_Hemisphere	3	1.023	1	-0.598	0.231	0.000
GIANT_Height_ENSG00000171204.12_Lung	4	1.135	1	-0.869	0.289	0.000
GIANT_Height_ENSG00000165055.15_Stomach	4	3.007	3	0.216	0.085	0.000
GIANT_Height_ENSG00000256053.7_Brain_Anterior_cingulate_cortex_BA24	3	1.032	1	0.584	0.213	0.000
GIANT_Height_ENSG00000104863.11_Pituitary	3	1.179	1	-0.663	0.271	0.000
GIANT_Height_ENSG00000054282.15_Lung	3	1.696	2	0.159	0.250	0.523
GIANT_Height_ENSG00000166886.12_Adipose_Subcutaneous	3	0.936	1	-0.881	0.332	0.000
GIANT_Height_ENSG00000239642.5_Adipose_Subcutaneous	2	0.821	1	-0.898	0.352	0.000
GIANT_Height_ENSG00000123609.10_Uterus	3	0.753	1	0.463	0.986	0.000
GIANT_Height_ENSG00000161010.14_Ovary	4	1.697	2	0.321	0.192	0.000
GIANT_Height_ENSG00000259134.5_Pituitary	3	1.047	1	-0.231	0.105	0.000
GIANT_Height_ENSG00000155974.11_Skin_Sun_Exposed	3	0.951	1	-0.005	0.229	0.000
GIANT_Height_ENSG00000165055.15_Brain_Frontal_Cortex_BA9	6	3.118	3	0.210	0.125	0.000
GIANT_Height_ENSG00000256053.7_Adipose_Visceral_Omentum	3	2.011	2	1.262	0.735	0.000
GIANT_Height_ENSG00000002933.7_Brain_Putamen_basal_ganglia	4	1.238	1	0.217	0.498	0.000
GIANT_Height_ENSG00000104863.11_Breast_Mammary_Tissue	4	1.607	2	-0.551	0.219	0.000
GIANT_Height_ENSG00000123609.10_Pancreas	4	1.431	1	-0.102	0.216	0.000
GIANT_Height_ENSG00000166886.12_Prostate	2	0.569	1	-1.344	0.540	0.000
GIANT_Height_ENSG00000144935.14_Skin_Sun_Exposed	2	0.987	1	-0.742	0.771	0.000
GIANT_Height_ENSG00000165055.15_Skin_Not_Sun_Exposed	6	4.167	4	0.144	0.054	0.000
GIANT_Height_ENSG00000166886.12_Skin_Not_Sun_Exposed	2	0.969	1	-0.556	0.731	0.000
GIANT_Height_ENSG00000116198.12_Prostate	4	2.203	2	-0.206	0.112	0.000
GIANT_Height_ENSG00000171204.12_Pituitary	3	1.072	1	-0.632	0.188	0.000
GIANT_Height_ENSG00000259570.1_Vagina	3	0.850	1	2.922	1.072	0.000
GIANT_Height_ENSG00000054282.15_Brain_Spinal_cord_cervical_c-1	3	1.284	1	0.199	0.692	0.000
GIANT_Height_ENSG00000182983.14_Muscle_Skeletal	3	1.325	1	0.165	0.411	0.000
GIANT_Height_ENSG00000259570.1_Artery_Aorta	3	1.116	1	1.066	0.177	0.000
GIANT_Height_ENSG00000161010.14_Artery_Coronary	4	2.218	2	0.465	0.164	0.469
GIANT_Height_ENSG00000171204.12_Brain_Cerebellar_Hemisphere	4	1.335	1	-0.962	0.335	0.000
GIANT_Height_ENSG00000166886.12_Skin_Sun_Exposed	4	1.653	1	-0.579	0.308	0.000
GIANT_Height_ENSG00000054282.15_Cells_EBV-transformed_lymphocytes	3	1.237	1	0.132	0.460	0.000
GIANT_Height_ENSG00000123609.10_Esophagus_Gastroesophageal_Junction	4	1.383	1	-0.570	0.168	0.000
GIANT_Height_ENSG00000104863.11_Artery_Aorta	3	1.154	1	-0.560	0.212	0.000
GIANT_Height_ENSG00000171204.12_Brain_Hypothalamus	3	0.987	1	-1.122	0.431	0.000
GIANT_Height_ENSG00000054282.15_Brain_Hippocampus	3	1.083	1	0.195	0.683	0.000
GIANT_Height_ENSG00000165055.15_Brain_Nucleus_accumbens_basal_ganglia	4	3.006	3	0.188	0.120	0.337
GIANT_Height_ENSG00000264569.1_Adrenal_Gland	2	0.527	1	-1.344	0.754	0.000
GIANT_Height_ENSG00000171204.12_Testis	3	1.018	1	-0.099	0.200	0.000
GIANT_Height_ENSG00000054282.15_Esophagus_Mucosa	3	1.250	1	0.103	0.413	0.000
GIANT_Height_ENSG00000249947.2_Esophagus_Muscularis	3	0.897	1	0.987	0.720	0.000
GIANT_Height_ENSG00000165055.15_Thyroid	5	3.321	3	0.134	0.046	0.000
GIANT_Height_ENSG00000239642.5_Breast_Mammary_Tissue	3	0.887	1	-0.686	0.343	0.000
GIANT_Height_ENSG00000259570.1_Esophagus_Gastroesophageal_Junction	3	1.560	2	1.382	0.282	0.596
GIANT_Height_ENSG00000053254.15_Esophagus_Muscularis	3	1.015	1	0.512	0.608	0.000
GIANT_Height_ENSG00000166886.12_Esophagus_Mucosa	3	1.022	1	-0.319	0.596	0.000
GIANT_Height_ENSG00000171204.12_Whole_Blood	2	0.978	1	-0.359	0.604	0.000
GIANT_Height_ENSG00000123609.10_Cells_Cultured_fibroblasts	5	3.079	3	-0.198	0.048	0.000
GIANT_Height_ENSG00000104863.11_Cells_Cultured_fibroblasts	4	1.773	2	-0.710	0.300	0.000
GIANT_Height_ENSG00000161010.14_Muscle_Skeletal	4	1.562	2	0.361	0.237	0.000
GIANT_Height_ENSG00000116198.12_Artery_Coronary	4	2.081	2	0.119	0.398	0.000
GIANT_Height_ENSG00000137806.8_Brain_Anterior_cingulate_cortex_BA24	3	1.053	1	0.446	0.335	0.000
GIANT_Height_ENSG00000239642.5_Brain_Cerebellum	3	1.078	1	-0.422	0.315	0.000
GIANT_Height_ENSG00000259570.1_Brain_Cortex	3	0.959	1	3.353	1.384	0.000
GIANT_Height_ENSG00000256053.7_Artery_Tibial	6	4.138	4	0.011	0.187	0.344
GIANT_Height_ENSG00000144935.14_Lung	3	0.757	1	-0.643	0.608	0.000
GIANT_Height_ENSG00000137806.8_Minor_Salivary_Gland	4	1.151	1	0.226	0.195	0.000
GIANT_Height_ENSG00000054282.15_Heart_Atrial_Appendage	4	1.719	2	0.245	0.148	0.000
GIANT_Height_ENSG00000239642.5_Whole_Blood	4	1.695	2	-0.023	0.111	0.000
GIANT_Height_ENSG00000129167.9_Brain_Cerebellar_Hemisphere	3	1.971	2	-0.335	0.441	0.576
GIANT_Height_ENSG00000137806.8_Uterus	2	0.676	1	-0.161	0.280	0.000
GIANT_Height_ENSG00000165055.15_Brain_Putamen_basal_ganglia	5	2.601	3	0.330	0.130	0.000
GIANT_Height_ENSG00000137806.8_Kidney_Cortex	3	1.517	2	0.992	0.246	0.000
GIANT_Height_ENSG00000165055.15_Heart_Left_Ventricle	5	3.094	3	0.093	0.081	0.443
GIANT_Height_ENSG00000137806.8_Liver	4	2.092	2	0.265	0.314	0.716
GIANT_Height_ENSG00000249947.2_Adipose_Subcutaneous	3	1.041	1	0.397	0.496	0.000
GIANT_Height_ENSG00000054282.15_Breast_Mammary_Tissue	3	1.113	1	0.162	0.272	0.000
GIANT_Height_ENSG00000129167.9_Thyroid	6	4.145	4	0.130	0.080	0.617
GIANT_Height_ENSG00000259134.5_Brain_Putamen_basal_ganglia	3	1.700	2	-0.413	0.185	0.000
GIANT_Height_ENSG00000137806.8_Heart_Left_Ventricle	3	1.439	1	0.201	0.197	0.000
GIANT_Height_ENSG00000104863.11_Esophagus_Gastroesophageal_Junction	4	1.923	2	-0.557	0.200	0.000
GIANT_Height_ENSG00000002933.7_Thyroid	10	7.435	8	0.113	0.057	0.840
GIANT_Height_ENSG00000165055.15_Adipose_Subcutaneous	5	2.536	3	0.191	0.061	0.000
GIANT_Height_ENSG00000116198.12_Esophagus_Mucosa	4	2.124	2	-0.144	0.060	0.000
GIANT_Height_ENSG00000171204.12_Liver	3	1.184	1	-0.886	0.297	0.000
GIANT_Height_ENSG00000123609.10_Artery_Aorta	4	2.064	2	-0.571	0.309	0.000
GIANT_Height_ENSG00000137806.8_Brain_Putamen_basal_ganglia	3	1.013	1	0.548	0.407	0.000
GIANT_Height_ENSG00000054282.15_Pituitary	3	1.030	1	0.307	0.163	0.000
GIANT_Height_ENSG00000103599.19_Adipose_Visceral_Omentum	4	1.792	2	0.469	0.216	0.000
GIANT_Height_ENSG00000104863.11_Brain_Cortex	3	1.382	1	-0.163	0.619	0.000
GIANT_Height_ENSG00000171204.12_Adrenal_Gland	3	1.039	1	-0.336	0.354	0.000
GIANT_Height_ENSG00000137806.8_Thyroid	5	3.153	3	-0.022	0.108	0.547
GIANT_Height_ENSG00000144935.14_Thyroid	3	1.034	1	-0.569	0.605	0.000
GIANT_Height_ENSG00000054282.15_Whole_Blood	4	1.713	2	-0.041	0.213	0.000
GIANT_Height_ENSG00000171204.12_Spleen	2	0.640	1	-0.314	0.594	0.000
GIANT_Height_ENSG00000104863.11_Pancreas	4	1.753	2	-0.695	0.289	0.000
GIANT_Height_ENSG00000256053.7_Brain_Caudate_basal_ganglia	5	2.069	2	0.472	0.155	0.000
GIANT_Height_ENSG00000239642.5_Thyroid	3	0.851	1	-0.915	0.362	0.000
GIANT_Height_ENSG00000165055.15_Brain_Cerebellum	4	2.032	2	0.270	0.097	0.000
GIANT_Height_ENSG00000171204.12_Esophagus_Mucosa	2	0.969	1	-0.920	0.370	0.000
GIANT_Height_ENSG00000123609.10_Adipose_Visceral_Omentum	3	1.257	1	-0.058	0.181	0.000
GIANT_Height_ENSG00000249947.2_Muscle_Skeletal	3	1.031	1	0.601	0.555	0.000
GIANT_Height_ENSG00000165055.15_Colon_Sigmoid	5	3.074	3	0.237	0.091	0.000
GIANT_Height_ENSG00000256053.7_Testis	3	1.046	1	-0.714	0.276	0.000
GIANT_Height_ENSG00000137806.8_Colon_Sigmoid	3	1.005	1	0.552	0.398	0.000
GIANT_Height_ENSG00000129167.9_Breast_Mammary_Tissue	3	1.191	1	0.494	0.193	0.000
GIANT_Height_ENSG00000104863.11_Nerve_Tibial	3	1.066	1	-0.666	0.298	0.000
GIANT_Height_ENSG00000259134.5_Heart_Left_Ventricle	3	1.197	1	0.211	0.307	0.000
GIANT_Height_ENSG00000259685.2_Brain_Amygdala	2	0.803	1	0.588	0.527	0.000
GIANT_Height_ENSG00000137806.8_Brain_Cerebellum	3	1.662	2	0.488	0.183	0.000
GIANT_Height_ENSG00000165055.15_Brain_Anterior_cingulate_cortex_BA24	4	2.067	2	0.278	0.170	0.451
GIANT_Height_ENSG00000259685.2_Esophagus_Muscularis	3	1.339	1	0.556	0.189	0.000
GIANT_Height_ENSG00000165055.15_Liver	4	3.012	3	0.101	0.095	0.536
GIANT_Height_ENSG00000137806.8_Adipose_Subcutaneous	5	3.191	3	0.199	0.146	0.868
GIANT_Height_ENSG00000171204.12_Heart_Atrial_Appendage	3	1.067	1	0.000	0.260	0.000
GIANT_Height_ENSG00000054282.15_Vagina	2	0.814	1	0.522	0.916	0.000
GIANT_Height_ENSG00000239642.5_Brain_Cerebellar_Hemisphere	3	1.143	1	-0.631	0.404	0.000
GIANT_Height_ENSG00000165055.15_Kidney_Cortex	2	0.954	1	0.681	0.296	0.000
GIANT_Height_ENSG00000165055.15_Uterus	3	1.027	1	0.493	0.192	0.000
GIANT_Height_ENSG00000054282.15_Esophagus_Gastroesophageal_Junction	3	1.995	2	0.288	0.141	0.000
GIANT_Height_ENSG00000256053.7_Nerve_Tibial	4	2.392	2	0.308	0.163	0.950
GIANT_Height_ENSG00000144935.14_Testis	4	1.244	1	-0.148	0.296	0.000
GIANT_Height_ENSG00000239642.5_Brain_Nucleus_accumbens_basal_ganglia	3	0.906	1	-0.128	0.279	0.000
GIANT_Height_ENSG00000224152.1_Breast_Mammary_Tissue	3	0.620	1	-0.885	0.890	0.000
GIANT_Height_ENSG00000165055.15_Minor_Salivary_Gland	3	1.498	1	0.295	0.106	0.000
GIANT_Height_ENSG00000129167.9_Brain_Cerebellum	5	2.122	2	-0.403	0.189	0.000
GIANT_Height_ENSG00000171204.12_Brain_Cortex	3	1.209	1	-0.830	0.271	0.000
GIANT_Height_ENSG00000104863.11_Testis	3	1.263	1	-0.641	0.534	0.000
GIANT_Height_ENSG00000239642.5_Adrenal_Gland	2	0.839	1	-0.346	1.041	0.000
GIANT_Height_ENSG00000054282.15_Brain_Cortex	3	1.101	1	0.374	0.728	0.000
GIANT_Height_ENSG00000259685.2_Brain_Substantia_nigra	3	1.035	1	0.344	0.199	0.000
GIANT_Height_ENSG00000264569.1_Brain_Hypothalamus	2	0.628	1	-1.217	0.680	0.000
GIANT_Height_ENSG00000137806.8_Stomach	3	1.255	1	-0.112	0.193	0.000
GIANT_Height_ENSG00000182810.6_Muscle_Skeletal	3	0.748	1	0.225	0.517	0.000
GIANT_Height_ENSG00000129167.9_Adipose_Subcutaneous	5	2.983	3	-0.058	0.124	0.807
GIANT_Height_ENSG00000259685.2_Brain_Caudate_basal_ganglia	3	1.040	1	0.215	0.224	0.000
GIANT_Height_ENSG00000123609.10_Ovary	3	1.417	1	0.209	0.634	0.000
GIANT_Height_ENSG00000239642.5_Spleen	3	1.014	1	-0.140	0.219	0.000
GIANT_Height_ENSG00000054282.15_Pancreas	4	1.473	1	0.337	0.164	0.000
GIANT_Height_ENSG00000104863.11_Brain_Caudate_basal_ganglia	3	0.880	1	-0.729	0.436	0.000
GIANT_Height_ENSG00000144935.14_Nerve_Tibial	4	1.367	1	-0.101	0.562	0.000
GIANT_Height_ENSG00000137806.8_Colon_Transverse	4	2.391	2	-0.170	0.113	0.000
GIANT_Height_ENSG00000259685.2_Muscle_Skeletal	3	1.208	1	0.330	0.153	0.000
GIANT_Height_ENSG00000123609.10_Artery_Coronary	3	1.303	1	-0.994	0.485	0.000
GIANT_Height_ENSG00000103599.19_Artery_Tibial	3	1.311	1	0.396	0.263	0.000
GIANT_Height_ENSG00000239642.5_Heart_Atrial_Appendage	2	0.999	1	-0.378	0.115	0.000
GIANT_Height_ENSG00000104863.11_Artery_Tibial	4	1.836	2	-0.437	0.138	0.000
GIANT_Height_ENSG00000054282.15_Artery_Aorta	3	1.980	2	0.202	0.098	0.000
GIANT_Height_ENSG00000182810.6_Whole_Blood	3	0.656	1	-0.280	0.338	0.000
GIANT_Height_ENSG00000249947.2_Breast_Mammary_Tissue	3	1.008	1	0.768	0.450	0.000
GIANT_Height_ENSG00000161010.14_Cells_Cultured_fibroblasts	4	2.888	3	0.154	0.141	0.000
GIANT_Height_ENSG00000137806.8_Spleen	3	1.539	2	-0.112	0.199	0.000
GIANT_Height_ENSG00000264569.1_Cells_EBV-transformed_lymphocytes	2	0.920	1	0.946	0.437	0.000
GIANT_Height_ENSG00000053254.15_Heart_Left_Ventricle	3	1.009	1	0.021	0.599	0.000
GIANT_Height_ENSG00000137806.8_Brain_Nucleus_accumbens_basal_ganglia	3	1.091	1	0.544	0.238	0.000
GIANT_Height_ENSG00000123609.10_Artery_Tibial	4	1.859	2	-0.084	0.164	0.000
GIANT_Height_ENSG00000239642.5_Small_Intestine_Terminal_Ileum	2	0.834	1	-0.900	0.446	0.000
GIANT_Height_ENSG00000054282.15_Cells_Cultured_fibroblasts	4	2.861	3	-0.068	0.040	0.863
GIANT_Height_ENSG00000137806.8_Skin_Not_Sun_Exposed	4	2.556	3	-0.051	0.084	0.666
GIANT_Height_ENSG00000256053.7_Brain_Hypothalamus	4	1.066	1	0.670	0.256	0.000
GIANT_Height_ENSG00000239642.5_Brain_Caudate_basal_ganglia	3	0.910	1	-0.680	0.315	0.000
GIANT_Height_ENSG00000264569.1_Adipose_Visceral_Omentum	3	0.925	1	-0.780	0.480	0.000
GIANT_Height_ENSG00000239642.5_Adipose_Visceral_Omentum	2	0.969	1	-0.533	0.414	0.000
GIANT_Height_ENSG00000116198.12_Heart_Atrial_Appendage	5	2.976	3	-0.245	0.098	0.000
GIANT_Height_ENSG00000256053.7_Skin_Not_Sun_Exposed	4	2.037	2	1.170	0.814	0.138
GIANT_Height_ENSG00000129167.9_Pancreas	4	1.948	2	0.487	0.190	0.000
GIANT_Height_ENSG00000249947.2_Nerve_Tibial	3	1.906	2	0.258	0.164	0.000
GIANT_Height_ENSG00000104863.11_Adipose_Visceral_Omentum	4	1.641	1	-0.497	0.200	0.000
GIANT_Height_ENSG00000259685.2_Heart_Left_Ventricle	4	1.681	2	0.226	0.105	0.000
GIANT_Height_ENSG00000137806.8_Brain_Frontal_Cortex_BA9	5	2.935	3	0.551	0.281	0.000
GIANT_Height_ENSG00000129167.9_Esophagus_Gastroesophageal_Junction	5	2.197	2	-0.146	0.183	0.902
GIANT_Height_ENSG00000123609.10_Muscle_Skeletal	3	1.364	1	-0.433	0.121	0.000
GIANT_Height_ENSG00000137806.8_Nerve_Tibial	5	3.263	3	0.004	0.098	0.425
GIANT_Height_ENSG00000239642.5_Artery_Coronary	2	0.766	1	-0.942	0.507	0.000
GIANT_Height_ENSG00000104863.11_Spleen	3	1.012	1	-0.723	0.305	0.000
GIANT_Height_ENSG00000259685.2_Brain_Hypothalamus	3	1.042	1	0.384	0.338	0.000
GIANT_Height_ENSG00000213981.8_Brain_Putamen_basal_ganglia	3	0.911	1	-0.048	0.233	0.000
GIANT_Height_ENSG00000155974.11_Esophagus_Muscularis	3	1.222	1	0.766	0.308	0.000
GIANT_Height_ENSG00000239642.5_Brain_Hypothalamus	2	0.758	1	-0.958	0.576	0.000
GIANT_Height_ENSG00000249947.2_Brain_Hypothalamus	3	0.703	1	0.375	0.338	0.000
GIANT_Height_ENSG00000259685.2_Brain_Spinal_cord_cervical_c-1	3	1.010	1	0.140	0.310	0.000
GIANT_Height_ENSG00000182983.14_Thyroid	3	0.780	1	0.281	0.647	0.000
GIANT_Height_ENSG00000104863.11_Colon_Transverse	4	1.795	2	-0.217	0.145	0.820
GIANT_Height_ENSG00000129167.9_Cells_Cultured_fibroblasts	5	2.909	3	0.173	0.129	0.781
GIANT_Height_ENSG00000239642.5_Testis	2	1.006	1	1.221	0.412	0.000
GIANT_Height_ENSG00000259685.2_Brain_Putamen_basal_ganglia	3	1.052	1	0.294	0.219	0.000
GIANT_Height_ENSG00000137806.8_Brain_Hypothalamus	2	0.979	1	0.678	0.284	0.000
GIANT_Height_ENSG00000249947.2_Testis	3	1.282	1	0.702	0.489	0.000
GIANT_Height_ENSG00000137806.8_Adipose_Visceral_Omentum	3	1.240	1	-0.066	0.113	0.000
GIANT_Height_ENSG00000259685.2_Brain_Cerebellar_Hemisphere	2	0.991	1	0.457	0.217	0.000
GIANT_Height_ENSG00000104863.11_Brain_Nucleus_accumbens_basal_ganglia	3	0.920	1	-0.224	1.039	0.000
GIANT_Height_ENSG00000239642.5_Lung	3	0.951	1	-0.526	0.252	0.000
GIANT_Height_ENSG00000161010.14_Artery_Aorta	4	2.465	2	0.296	0.120	0.042
GIANT_Height_ENSG00000256053.7_Brain_Frontal_Cortex_BA9	4	2.448	3	0.285	0.177	0.668
GIANT_Height_ENSG00000259685.2_Brain_Nucleus_accumbens_basal_ganglia	3	1.022	1	0.369	0.186	0.000
GIANT_Height_ENSG00000116198.12_Brain_Hippocampus	3	0.785	1	0.457	0.405	0.000
GIANT_Height_ENSG00000280022.1_Liver	3	1.069	1	-0.240	0.062	0.000
GIANT_Height_ENSG00000137806.8_Brain_Caudate_basal_ganglia	3	1.096	1	0.582	0.418	0.000
GIANT_Height_ENSG00000104863.11_Brain_Frontal_Cortex_BA9	3	0.995	1	-0.076	0.965	0.000
GIANT_Height_ENSG00000249947.2_Heart_Left_Ventricle	2	0.818	1	0.780	0.808	0.000
GIANT_Height_ENSG00000053254.15_Whole_Blood	3	1.018	1	0.101	0.271	0.000
GIANT_Height_ENSG00000259685.2_Brain_Hippocampus	2	0.996	1	0.468	0.255	0.000
GIANT_Height_ENSG00000264569.1_Muscle_Skeletal	3	0.876	1	0.115	0.278	0.000
GIANT_Height_ENSG00000137806.8_Artery_Tibial	5	3.468	3	-0.251	0.100	0.872
GIANT_Height_ENSG00000256053.7_Brain_Nucleus_accumbens_basal_ganglia	3	1.111	1	0.439	0.150	0.000
GIANT_Height_ENSG00000104863.11_Skin_Not_Sun_Exposed	3	1.342	1	-0.644	0.273	0.000
GIANT_Height_ENSG00000129167.9_Artery_Aorta	3	0.891	1	0.604	0.412	0.000
GIANT_Height_ENSG00000259685.2_Brain_Frontal_Cortex_BA9	3	1.038	1	0.429	0.342	0.000
GIANT_Height_ENSG00000224152.1_Colon_Sigmoid	2	0.988	1	-0.712	0.647	0.000
GIANT_Height_ENSG00000213981.8_Brain_Cerebellar_Hemisphere	3	1.068	1	-0.257	0.301	0.000
GIANT_Height_ENSG00000259685.2_Brain_Cortex	3	1.269	1	0.292	0.131	0.000
GIANT_Height_ENSG00000256053.7_Colon_Transverse	3	0.917	1	0.000	0.191	0.000
GIANT_Height_ENSG00000137806.8_Cells_Cultured_fibroblasts	6	4.315	4	0.361	0.047	0.000
GIANT_Height_ENSG00000112078.13_Cells_Cultured_fibroblasts	5	3.031	3	0.069	0.078	0.000
GIANT_Height_ENSG00000116198.12_Adrenal_Gland	4	1.278	1	-0.184	0.061	0.000
GIANT_Height_ENSG00000123609.10_Esophagus_Muscularis	4	1.961	2	-0.528	0.165	0.000
GIANT_Height_ENSG00000249947.2_Lung	2	0.725	1	1.012	0.703	0.000
GIANT_Height_ENSG00000259685.2_Brain_Anterior_cingulate_cortex_BA24	2	0.996	1	0.393	0.209	0.000
GIANT_Height_ENSG00000104863.11_Heart_Left_Ventricle	5	3.061	3	-0.304	0.070	0.000
GIANT_Height_ENSG00000280022.1_Kidney_Cortex	2	0.518	1	-1.733	1.059	0.000
GIANT_Height_ENSG00000110536.13_Testis	3	1.069	1	-0.258	0.251	0.000
GIANT_Height_ENSG00000129167.9_Lung	3	2.013	2	0.143	0.156	0.894
GIANT_Height_ENSG00000110536.13_Thyroid	2	0.842	1	0.998	0.400	0.000
GIANT_Height_ENSG00000137806.8_Artery_Aorta	4	2.148	2	0.027	0.110	0.672
GIANT_Height_ENSG00000161010.14_Pancreas	3	0.940	1	-0.226	0.225	0.000
GIANT_Height_ENSG00000256053.7_Spleen	4	1.763	2	0.585	0.633	0.000
GIANT_Height_ENSG00000280022.1_Uterus	3	1.430	1	-0.370	0.120	0.000
GIANT_Height_ENSG00000104863.11_Thyroid	4	2.042	2	-0.428	0.152	0.000
GIANT_Height_ENSG00000137806.8_Pancreas	4	2.734	3	-0.038	0.094	0.377
GIANT_Height_ENSG00000110536.13_Lung	3	1.025	1	0.878	0.331	0.000
GIANT_Height_ENSG00000256053.7_Stomach	5	3.281	3	0.302	0.218	0.824
GIANT_Height_ENSG00000137806.8_Brain_Cortex	4	1.987	2	0.359	0.114	0.000
GIANT_Height_ENSG00000116198.12_Heart_Left_Ventricle	4	2.024	2	-0.284	0.158	0.000
GIANT_Height_ENSG00000280022.1_Minor_Salivary_Gland	2	0.547	1	-1.649	0.867	0.000
GIANT_Height_ENSG00000002933.7_Heart_Left_Ventricle	7	4.883	5	-0.084	0.079	0.721
GIANT_Height_ENSG00000110536.13_Skin_Sun_Exposed	3	1.565	2	1.207	0.387	0.000
GIANT_Height_ENSG00000249947.2_Brain_Frontal_Cortex_BA9	3	1.041	1	0.997	0.609	0.000
GIANT_Height_ENSG00000123609.10_Skin_Sun_Exposed	3	1.143	1	-0.093	0.235	0.000
GIANT_Height_ENSG00000137806.8_Esophagus_Gastroesophageal_Junction	4	2.125	2	0.295	0.291	0.568
GIANT_Height_ENSG00000129167.9_Cells_EBV-transformed_lymphocytes	3	1.179	1	0.000	0.216	0.000
GIANT_Height_ENSG00000112078.13_Artery_Aorta	4	1.815	2	-0.107	0.294	0.000
GIANT_Height_ENSG00000104863.11_Colon_Sigmoid	3	1.232	2	-0.680	0.297	0.000
GIANT_Height_ENSG00000213981.8_Brain_Caudate_basal_ganglia	2	0.926	1	-0.050	0.209	0.000
GIANT_Height_ENSG00000129167.9_Nerve_Tibial	8	5.390	5	-0.074	0.121	0.440
GIANT_Height_ENSG00000137806.8_Whole_Blood	4	2.734	3	-0.109	0.100	0.243
GIANT_Height_ENSG00000249947.2_Skin_Not_Sun_Exposed	2	0.778	1	0.917	0.753	0.000
GIANT_Height_ENSG00000161010.14_Brain_Cortex	4	2.026	2	0.150	0.136	0.503
GIANT_Height_ENSG00000110536.13_Colon_Sigmoid	2	0.863	1	0.982	0.390	0.000
GIANT_Height_ENSG00000280022.1_Thyroid	3	1.184	1	-0.257	0.070	0.000
GIANT_Height_ENSG00000104863.11_Adipose_Subcutaneous	5	2.509	3	-0.612	0.207	0.000
GIANT_Height_ENSG00000110536.13_Adipose_Subcutaneous	3	1.171	1	0.279	0.333	0.000
GIANT_Height_ENSG00000112078.13_Esophagus_Gastroesophageal_Junction	3	1.218	1	-0.136	0.280	0.000
GIANT_Height_ENSG00000161010.14_Esophagus_Gastroesophageal_Junction	3	2.008	2	0.141	0.128	0.066
GIANT_Height_ENSG00000110536.13_Artery_Tibial	2	0.817	1	1.174	0.596	0.000
GIANT_Height_ENSG00000137806.8_Brain_Cerebellar_Hemisphere	3	1.319	1	0.506	0.446	0.000
GIANT_Height_ENSG00000103599.19_Brain_Caudate_basal_ganglia	2	0.974	1	0.709	0.669	0.000
GIANT_Height_ENSG00000137806.8_Pituitary	4	1.382	2	0.139	0.203	0.590
GIANT_Height_ENSG00000112078.13_Vagina	2	0.640	1	0.350	0.256	0.000
GIANT_Height_ENSG00000104863.11_Brain_Cerebellum	3	0.971	1	-0.699	0.321	0.000
GIANT_Height_ENSG00000129167.9_Ovary	3	1.267	1	0.060	0.210	0.000
GIANT_Height_ENSG00000137806.8_Breast_Mammary_Tissue	3	2.016	2	-0.158	0.111	0.000
GIANT_Height_ENSG00000182983.14_Esophagus_Gastroesophageal_Junction	3	0.755	1	-0.048	0.903	0.000
GIANT_Height_ENSG00000110536.13_Brain_Caudate_basal_ganglia	2	0.862	1	1.030	0.422	0.000
GIANT_Height_ENSG00000104863.11_Liver	3	0.988	1	0.574	0.490	0.000
GIANT_Height_ENSG00000112078.13_Whole_Blood	3	1.210	1	0.275	0.193	0.000
GIANT_Height_ENSG00000110536.13_Artery_Coronary	2	0.974	1	0.790	0.285	0.000
GIANT_Height_ENSG00000104863.11_Brain_Anterior_cingulate_cortex_BA24	3	1.112	1	0.043	0.671	0.000
GIANT_Height_ENSG00000129167.9_Adipose_Visceral_Omentum	5	2.465	2	0.368	0.324	0.113
GIANT_Height_ENSG00000123609.10_Lung	3	1.280	1	0.516	0.509	0.000
GIANT_Height_ENSG00000224152.1_Esophagus_Gastroesophageal_Junction	3	0.929	1	-0.627	0.688	0.000
GIANT_Height_ENSG00000264569.1_Artery_Tibial	2	0.973	1	-0.825	0.405	0.000
GIANT_Height_ENSG00000110536.13_Esophagus_Mucosa	3	0.966	1	0.863	0.323	0.000
GIANT_Height_ENSG00000116198.12_Thyroid	5	3.479	3	-0.101	0.042	0.000
GIANT_Height_ENSG00000104863.11_Minor_Salivary_Gland	2	0.609	1	0.628	0.958	0.000
GIANT_Height_ENSG00000137806.8_Heart_Atrial_Appendage	4	1.877	2	0.248	0.111	0.000
GIANT_Height_ENSG00000161010.14_Vagina	2	0.996	1	0.373	0.251	0.000
GIANT_Height_ENSG00000137806.8_Esophagus_Mucosa	5	3.547	4	0.325	0.072	0.327
GIANT_Height_ENSG00000213981.8_Brain_Substantia_nigra	3	0.790	1	-0.039	0.283	0.000
GIANT_Height_ENSG00000155974.11_Muscle_Skeletal	4	2.164	2	0.008	0.109	0.000
GIANT_Height_ENSG00000161010.14_Whole_Blood	3	1.025	1	0.264	0.160	0.000
GIANT_Height_ENSG00000129167.9_Muscle_Skeletal	4	3.000	3	-0.073	0.130	0.800
GIANT_Height_ENSG00000103599.19_Testis	4	2.137	2	-0.090	0.159	0.760
GIANT_Height_ENSG00000168476.11_Artery_Aorta	3	0.861	1	-0.593	0.501	0.000
GIANT_Height_ENSG00000137806.8_Brain_Hippocampus	2	0.779	1	1.690	1.117	0.000
GIANT_Height_ENSG00000137806.8_Adrenal_Gland	3	0.896	1	1.018	0.662	0.000
GIANT_Height_ENSG00000280022.1_Heart_Left_Ventricle	3	1.514	2	-0.262	0.053	0.000
GIANT_Height_ENSG00000123609.10_Testis	4	1.537	2	-0.296	0.114	0.393
GIANT_Height_ENSG00000236494.1_Adipose_Subcutaneous	3	0.904	1	0.238	1.007	0.000
GIANT_Height_ENSG00000137806.8_Cells_EBV-transformed_lymphocytes	5	2.559	3	0.377	0.097	0.000
GIANT_Height_ENSG00000182983.14_Testis	2	0.525	1	0.844	0.579	0.000
GIANT_Height_ENSG00000137806.8_Brain_Spinal_cord_cervical_c-1	3	1.026	1	-0.664	0.185	0.000
GIANT_Height_ENSG00000137806.8_Lung	4	3.017	3	-0.150	0.070	0.627
GIANT_Height_ENSG00000213981.8_Brain_Amygdala	2	1.003	1	-0.041	0.196	0.000
GIANT_Height_ENSG00000112078.13_Heart_Left_Ventricle	4	1.567	2	0.141	0.191	0.333
GIANT_Height_ENSG00000123609.10_Cells_EBV-transformed_lymphocytes	3	0.995	1	0.619	0.665	0.000
GIANT_Height_ENSG00000150873.11_Skin_Sun_Exposed	3	0.680	1	-0.336	0.560	0.000
GIANT_Height_ENSG00000116198.12_Liver	4	2.459	2	-0.290	0.177	0.000
GIANT_Height_ENSG00000123609.10_Nerve_Tibial	4	2.044	2	-0.030	0.173	0.000
GIANT_Height_ENSG00000137806.8_Brain_Amygdala	3	1.018	1	0.887	0.465	0.000
GIANT_Height_ENSG00000137806.8_Small_Intestine_Terminal_Ileum	4	2.186	2	-0.235	0.152	0.392
GIANT_Height_ENSG00000236494.1_Artery_Tibial	2	0.598	1	-0.052	1.120	0.000
GIANT_Height_ENSG00000112078.13_Thyroid	4	1.676	2	-0.061	0.286	0.000
GIANT_Height_ENSG00000137806.8_Esophagus_Muscularis	4	2.062	2	0.509	0.082	0.000
GIANT_Height_ENSG00000129167.9_Artery_Tibial	3	1.054	1	0.000	0.218	0.000
GIANT_Height_ENSG00000002933.7_Skin_Not_Sun_Exposed	8	6.594	7	0.308	0.089	0.468
GIANT_Height_ENSG00000264569.1_Brain_Caudate_basal_ganglia	2	0.685	1	-1.187	0.612	0.000
GIANT_Height_ENSG00000137806.8_Brain_Substantia_nigra	2	0.742	1	1.398	0.732	0.000
GIANT_Height_ENSG00000137806.8_Skin_Sun_Exposed	5	3.269	3	-0.081	0.068	0.000
GIANT_Height_ENSG00000213981.8_Brain_Anterior_cingulate_cortex_BA24	3	1.085	1	-0.024	0.187	0.000
GIANT_Height_ENSG00000103599.19_Nerve_Tibial	3	1.019	1	0.264	0.400	0.000
GIANT_Height_ENSG00000123609.10_Adrenal_Gland	4	2.002	2	0.314	0.194	0.000
GIANT_Height_ENSG00000236494.1_Testis	3	1.882	2	-0.238	0.301	0.000
GIANT_Height_ENSG00000280022.1_Adipose_Subcutaneous	4	2.087	2	-0.170	0.033	0.000
GIANT_Height_ENSG00000116198.12_Brain_Putamen_basal_ganglia	4	2.002	2	0.255	0.136	0.000
GIANT_Height_ENSG00000224152.1_Pancreas	3	0.809	1	-0.940	0.554	0.000
GIANT_Height_ENSG00000264569.1_Esophagus_Muscularis	2	0.869	1	-0.819	0.542	0.000
GIANT_Height_ENSG00000123609.10_Skin_Not_Sun_Exposed	4	0.951	1	-0.117	0.250	0.000
GIANT_Height_ENSG00000137806.8_Ovary	2	0.910	1	-1.216	0.569	0.000
GIANT_Height_ENSG00000182983.14_Stomach	2	0.652	1	0.240	0.402	0.000
GIANT_Height_ENSG00000129167.9_Brain_Caudate_basal_ganglia	3	1.968	2	0.623	0.458	0.000
GIANT_Height_ENSG00000137806.8_Prostate	4	2.162	2	-0.257	0.161	0.787
GIANT_Height_ENSG00000112078.13_Breast_Mammary_Tissue	3	0.862	1	0.387	0.291	0.000
GIANT_Height_ENSG00000242766.1_Minor_Salivary_Gland	3	1.646	2	-0.025	0.072	0.000
GIANT_Height_ENSG00000137806.8_Artery_Coronary	3	1.159	1	-0.141	0.243	0.000
GIANT_Height_ENSG00000242766.1_Liver	3	1.064	1	-0.050	0.115	0.000
GIANT_Height_ENSG00000242766.1_Stomach	3	1.215	1	-0.027	0.079	0.000
GIANT_Height_ENSG00000129167.9_Esophagus_Muscularis	5	2.365	2	-0.202	0.164	0.569
GIANT_Height_ENSG00000161010.14_Pituitary	4	2.372	2	0.316	0.775	0.000
GIANT_Height_ENSG00000213981.8_Brain_Cortex	3	1.121	1	-0.021	0.192	0.000
GIANT_Height_ENSG00000137806.8_Muscle_Skeletal	4	2.190	2	0.126	0.088	0.000
GIANT_Height_ENSG00000242766.1_Spleen	3	2.007	2	-0.021	0.035	0.000
GIANT_Height_ENSG00000116198.12_Colon_Sigmoid	4	2.212	2	-0.308	0.191	0.000
GIANT_Height_ENSG00000242766.1_Esophagus_Mucosa	2	1.020	1	-0.026	0.069	0.000
GIANT_Height_ENSG00000242766.1_Colon_Transverse	4	1.437	1	-0.019	0.045	0.000
GIANT_Height_ENSG00000112078.13_Adipose_Subcutaneous	3	0.853	1	-0.121	0.248	0.000
GIANT_Height_ENSG00000242766.1_Small_Intestine_Terminal_Ileum	3	1.030	1	-0.029	0.067	0.000
GIANT_Height_ENSG00000242766.1_Breast_Mammary_Tissue	3	1.367	1	-0.034	0.080	0.000
GIANT_Height_ENSG00000161010.14_Brain_Cerebellar_Hemisphere	4	2.916	3	0.242	0.152	0.000
GIANT_Height_ENSG00000150873.11_Adipose_Subcutaneous	3	0.853	1	0.608	0.365	0.000
GIANT_Height_ENSG00000242766.1_Whole_Blood	4	2.822	3	-0.020	0.027	0.000
GIANT_Height_ENSG00000123609.10_Heart_Atrial_Appendage	3	1.016	1	-0.181	0.310	0.000
GIANT_Height_ENSG00000129167.9_Skin_Sun_Exposed	5	3.255	3	0.141	0.108	0.794
GIANT_Height_ENSG00000168476.11_Cells_Cultured_fibroblasts	2	1.012	1	-0.265	0.170	0.000
GIANT_Height_ENSG00000242766.1_Lung	4	2.106	2	-0.021	0.045	0.000
GIANT_Height_ENSG00000161010.14_Breast_Mammary_Tissue	4	2.340	2	0.234	0.125	0.000
GIANT_Height_ENSG00000169429.10_Thyroid	4	1.913	2	0.305	0.268	0.000
GIANT_Height_ENSG00000123609.10_Spleen	3	1.095	1	0.564	0.258	0.000
GIANT_Height_ENSG00000264569.1_Skin_Sun_Exposed	3	1.025	1	-0.658	0.248	0.000
GIANT_Height_ENSG00000132646.10_Heart_Left_Ventricle	3	1.007	1	1.102	0.748	0.000
GIANT_Height_ENSG00000182983.14_Nerve_Tibial	3	0.911	1	-0.194	0.388	0.000
GIANT_Height_ENSG00000116198.12_Adipose_Subcutaneous	4	2.229	2	-0.095	0.062	0.387
GIANT_Height_ENSG00000123609.10_Colon_Transverse	3	1.512	2	-0.111	0.227	0.000
GIANT_Height_ENSG00000213981.8_Stomach	3	1.700	2	0.090	0.247	0.610
GIANT_Height_ENSG00000112078.13_Heart_Atrial_Appendage	3	1.125	2	-0.160	0.362	0.000
GIANT_Height_ENSG00000129167.9_Heart_Atrial_Appendage	4	2.090	2	0.458	0.176	0.000
GIANT_Height_ENSG00000169429.10_Spleen	2	0.626	1	0.000	0.319	0.000
GIANT_Height_ENSG00000123609.10_Esophagus_Mucosa	4	2.718	3	-0.277	0.073	0.000
GIANT_Height_ENSG00000224152.1_Artery_Aorta	3	1.038	1	-0.325	0.150	0.000
GIANT_Height_ENSG00000161010.14_Stomach	4	1.557	2	0.618	0.271	0.000
GIANT_Height_ENSG00000169429.10_Whole_Blood	3	1.518	2	0.010	0.186	0.000
GIANT_Height_ENSG00000112078.13_Esophagus_Mucosa	3	1.160	1	0.309	0.224	0.000
GIANT_Height_ENSG00000280022.1_Colon_Sigmoid	3	1.735	2	-0.223	0.044	0.000
GIANT_Height_ENSG00000129167.9_Esophagus_Mucosa	5	3.118	3	0.017	0.146	0.000
GIANT_Height_ENSG00000132646.10_Thyroid	3	0.998	1	0.812	0.249	0.000
GIANT_Height_ENSG00000103599.19_Brain_Hypothalamus	3	0.690	1	0.796	0.730	0.000
GIANT_Height_ENSG00000150873.11_Brain_Caudate_basal_ganglia	3	0.865	1	0.462	0.261	0.000
GIANT_Height_ENSG00000123609.10_Stomach	3	1.079	2	-0.057	0.281	0.000
GIANT_Height_ENSG00000161010.14_Colon_Transverse	5	3.296	3	0.133	0.142	0.000
GIANT_Height_ENSG00000155974.11_Artery_Tibial	3	0.981	1	0.046	0.186	0.000
GIANT_Height_ENSG00000169429.10_Nerve_Tibial	3	0.740	1	0.855	0.877	0.000
GIANT_Height_ENSG00000129167.9_Spleen	4	2.995	3	0.015	0.137	0.787
GIANT_Height_ENSG00000112078.13_Skin_Not_Sun_Exposed	4	2.322	2	0.675	0.235	0.000
GIANT_Height_ENSG00000280022.1_Colon_Transverse	3	1.694	2	-0.253	0.050	0.000
GIANT_Height_ENSG00000129167.9_Skin_Not_Sun_Exposed	5	2.299	2	0.180	0.121	0.886
GIANT_Height_ENSG00000150873.11_Brain_Hypothalamus	3	0.961	1	0.714	0.434	0.000
GIANT_Height_ENSG00000103599.19_Skin_Not_Sun_Exposed	2	0.833	1	0.425	0.209	0.000
GIANT_Height_ENSG00000169429.10_Adipose_Subcutaneous	3	1.031	1	0.297	0.405	0.000
GIANT_Height_ENSG00000002933.7_Brain_Frontal_Cortex_BA9	3	1.199	1	1.204	0.363	0.000
GIANT_Height_ENSG00000150873.11_Pituitary	3	1.147	1	0.514	0.170	0.000
GIANT_Height_ENSG00000232284.7_Skin_Sun_Exposed	2	0.614	1	-0.232	0.482	0.000
GIANT_Height_ENSG00000161010.14_Spleen	5	3.024	3	0.245	0.113	0.000
GIANT_Height_ENSG00000213981.8_Brain_Frontal_Cortex_BA9	3	1.082	1	-0.550	0.374	0.000
GIANT_Height_ENSG00000129167.9_Brain_Nucleus_accumbens_basal_ganglia	4	1.803	2	-0.132	0.308	0.757
GIANT_Height_ENSG00000116198.12_Brain_Cerebellum	3	1.065	1	0.262	0.393	0.000
GIANT_Height_ENSG00000132646.10_Colon_Sigmoid	2	0.872	1	1.230	0.744	0.000
GIANT_Height_ENSG00000159588.14_Artery_Tibial	3	0.965	1	-0.972	1.477	0.000
GIANT_Height_ENSG00000280022.1_Spleen	2	0.942	1	-0.523	0.171	0.000
GIANT_Height_ENSG00000112078.13_Nerve_Tibial	5	2.206	2	0.248	0.139	0.000
GIANT_Height_ENSG00000169429.10_Liver	3	0.784	1	0.904	0.730	0.000
GIANT_Height_ENSG00000150873.11_Brain_Putamen_basal_ganglia	4	1.489	2	-0.526	0.267	0.000
GIANT_Height_ENSG00000161010.14_Brain_Nucleus_accumbens_basal_ganglia	3	1.061	1	-0.120	0.743	0.000
GIANT_Height_ENSG00000142959.4_Brain_Cerebellum	3	0.971	1	0.067	0.291	0.000
GIANT_Height_ENSG00000159588.14_Adipose_Visceral_Omentum	3	0.990	1	-0.817	0.230	0.000
GIANT_Height_ENSG00000142959.4_Colon_Sigmoid	2	0.713	1	-0.759	0.533	0.000
GIANT_Height_ENSG00000159588.14_Skin_Sun_Exposed	3	1.018	1	-0.550	0.467	0.000
GIANT_Height_ENSG00000116198.12_Brain_Anterior_cingulate_cortex_BA24	3	0.872	1	0.424	0.370	0.000
GIANT_Height_ENSG00000142959.4_Thyroid	2	1.002	1	0.193	0.161	0.000
GIANT_Height_ENSG00000150873.11_Thyroid	3	1.544	2	-0.034	0.193	0.000
GIANT_Height_ENSG00000213981.8_Brain_Hippocampus	3	0.912	1	-0.760	0.706	0.000
GIANT_Height_ENSG00000161010.14_Skin_Not_Sun_Exposed	4	1.611	2	0.209	0.093	0.000
GIANT_Height_ENSG00000168476.11_Kidney_Cortex	2	0.930	1	-0.122	0.483	0.000
GIANT_Height_ENSG00000280022.1_Stomach	4	1.047	1	-0.278	0.077	0.000
GIANT_Height_ENSG00000224152.1_Cells_Cultured_fibroblasts	4	1.470	2	-0.082	0.284	0.745
GIANT_Height_ENSG00000132646.10_Adipose_Subcutaneous	3	1.146	1	0.542	0.187	0.000
GIANT_Height_ENSG00000159588.14_Esophagus_Muscularis	3	1.019	1	-0.598	0.787	0.000
GIANT_Height_ENSG00000002933.7_Brain_Nucleus_accumbens_basal_ganglia	4	2.993	3	0.632	0.170	0.281
GIANT_Height_ENSG00000112078.13_Esophagus_Muscularis	3	0.811	1	0.840	0.887	0.000
GIANT_Height_ENSG00000159588.14_Nerve_Tibial	3	0.849	1	-1.125	1.666	0.000
GIANT_Height_ENSG00000116198.12_Uterus	3	1.361	1	-0.494	0.527	0.000
GIANT_Height_ENSG00000232284.7_Esophagus_Muscularis	3	1.046	1	0.135	0.214	0.000
GIANT_Height_ENSG00000142959.4_Brain_Cerebellar_Hemisphere	3	0.920	1	-0.672	0.367	0.000
GIANT_Height_ENSG00000168476.11_Thyroid	5	2.558	2	-0.447	0.177	0.000
GIANT_Height_ENSG00000142959.4_Brain_Putamen_basal_ganglia	3	1.089	1	-0.519	0.283	0.000
GIANT_Height_ENSG00000159588.14_Skin_Not_Sun_Exposed	3	1.034	1	-0.388	0.335	0.000
GIANT_Height_ENSG00000142959.4_Heart_Left_Ventricle	2	0.770	1	-0.754	0.408	0.000
GIANT_Height_ENSG00000116198.12_Minor_Salivary_Gland	3	1.676	2	-0.274	0.131	0.000
GIANT_Height_ENSG00000159588.14_Spleen	3	0.738	1	-1.395	1.726	0.000
GIANT_Height_ENSG00000112078.13_Brain_Amygdala	3	1.091	1	0.715	0.761	0.000
GIANT_Height_ENSG00000142959.4_Esophagus_Gastroesophageal_Junction	3	0.903	1	-0.704	0.371	0.000
GIANT_Height_ENSG00000159588.14_Colon_Transverse	2	0.777	1	-1.399	1.387	0.000
GIANT_Height_ENSG00000213981.8_Brain_Nucleus_accumbens_basal_ganglia	3	1.322	1	-0.658	0.621	0.000
GIANT_Height_ENSG00000112078.13_Skin_Sun_Exposed	5	2.918	3	0.203	0.544	0.000
GIANT_Height_ENSG00000159588.14_Heart_Atrial_Appendage	2	0.918	1	-0.762	1.149	0.000
GIANT_Height_ENSG00000280022.1_Brain_Frontal_Cortex_BA9	2	0.797	1	0.000	0.236	0.000
GIANT_Height_ENSG00000142959.4_Brain_Cortex	2	0.685	1	-0.802	0.478	0.000
GIANT_Height_ENSG00000159588.14_Adipose_Subcutaneous	2	0.919	1	-0.646	0.674	0.000
GIANT_Height_ENSG00000002933.7_Colon_Transverse	5	2.286	2	-0.121	0.095	0.940
GIANT_Height_ENSG00000142959.4_Brain_Anterior_cingulate_cortex_BA24	2	0.730	1	-0.724	0.402	0.000
GIANT_Height_ENSG00000224934.2_Ovary	3	1.023	1	0.520	0.314	0.000
GIANT_Height_ENSG00000142959.4_Skin_Sun_Exposed	3	1.074	1	0.162	0.139	0.000
GIANT_Height_ENSG00000232284.7_Adipose_Subcutaneous	2	0.709	1	0.708	0.832	0.000
GIANT_Height_ENSG00000155974.11_Adipose_Subcutaneous	2	0.974	1	-0.137	0.237	0.000
GIANT_Height_ENSG00000159588.14_Breast_Mammary_Tissue	3	0.929	1	-1.055	1.571	0.000
GIANT_Height_ENSG00000161010.14_Brain_Frontal_Cortex_BA9	3	2.010	2	0.176	0.149	0.048
GIANT_Height_ENSG00000150873.11_Lung	3	0.935	1	-0.393	0.641	0.000
GIANT_Height_ENSG00000280022.1_Skin_Not_Sun_Exposed	4	2.145	2	-0.177	0.034	0.000
GIANT_Height_ENSG00000159588.14_Thyroid	3	1.001	1	-0.583	0.632	0.000
GIANT_Height_ENSG00000132646.10_Brain_Cerebellum	2	0.978	1	0.892	0.284	0.000
GIANT_Height_ENSG00000116198.12_Kidney_Cortex	3	1.284	1	-0.251	0.146	0.000
GIANT_Height_ENSG00000103599.19_Colon_Transverse	2	1.005	1	0.385	0.413	0.000
GIANT_Height_ENSG00000142959.4_Brain_Hypothalamus	3	1.003	1	-0.571	0.279	0.000
GIANT_Height_ENSG00000161010.14_Testis	4	2.177	2	0.294	0.178	0.000
GIANT_Height_ENSG00000116198.12_Nerve_Tibial	5	2.775	3	-0.108	0.044	0.000
GIANT_Height_ENSG00000159588.14_Whole_Blood	3	0.989	1	0.062	1.592	0.000
GIANT_Height_ENSG00000142959.4_Nerve_Tibial	2	0.673	1	-0.766	0.439	0.000
GIANT_Height_ENSG00000224934.2_Adipose_Visceral_Omentum	3	1.041	1	0.432	0.305	0.000
GIANT_Height_ENSG00000112078.13_Prostate	3	0.936	1	-0.131	0.283	0.000
GIANT_Height_ENSG00000243620.1_Brain_Cerebellar_Hemisphere	3	1.244	1	0.368	0.313	0.000
GIANT_Height_ENSG00000132646.10_Brain_Anterior_cingulate_cortex_BA24	3	0.877	1	1.218	0.764	0.000
GIANT_Height_ENSG00000142959.4_Brain_Frontal_Cortex_BA9	2	0.819	1	-0.719	0.502	0.000
GIANT_Height_ENSG00000159588.14_Heart_Left_Ventricle	3	1.032	1	-0.591	0.825	0.000
GIANT_Height_ENSG00000112078.13_Muscle_Skeletal	3	1.116	1	-0.086	0.176	0.000
GIANT_Height_ENSG00000243620.1_Brain_Cerebellum	3	1.126	1	0.351	0.204	0.000
GIANT_Height_ENSG00000142959.4_Skin_Not_Sun_Exposed	3	1.008	1	0.163	0.226	0.000
GIANT_Height_ENSG00000132646.10_Brain_Hypothalamus	2	0.967	1	1.039	0.556	0.000
GIANT_Height_ENSG00000159588.14_Esophagus_Gastroesophageal_Junction	3	0.999	1	-0.716	0.873	0.000
GIANT_Height_ENSG00000161010.14_Nerve_Tibial	6	4.601	5	0.114	0.043	0.000
GIANT_Height_ENSG00000232284.7_Nerve_Tibial	3	0.952	1	0.382	0.629	0.000
GIANT_Height_ENSG00000159588.14_Artery_Aorta	3	1.104	1	1.063	1.100	0.000
GIANT_Height_ENSG00000232855.6_Thyroid	4	2.074	2	-0.070	0.119	0.000
GIANT_Height_ENSG00000103599.19_Spleen	3	0.998	1	0.706	0.712	0.000
GIANT_Height_ENSG00000167799.9_Colon_Sigmoid	3	1.202	1	-0.484	0.346	0.000
GIANT_Height_ENSG00000159588.14_Cells_Cultured_fibroblasts	2	0.825	1	-1.080	1.477	0.000
GIANT_Height_ENSG00000142959.4_Brain_Nucleus_accumbens_basal_ganglia	3	1.117	1	-0.500	0.234	0.000
GIANT_Height_ENSG00000132646.10_Nerve_Tibial	3	1.230	1	0.446	0.200	0.000
GIANT_Height_ENSG00000142959.4_Heart_Atrial_Appendage	2	0.935	1	-0.626	0.408	0.000
GIANT_Height_ENSG00000265791.1_Whole_Blood	2	0.896	1	0.167	0.264	0.000
GIANT_Height_ENSG00000167799.9_Adipose_Subcutaneous	3	1.082	1	-0.286	0.409	0.000
GIANT_Height_ENSG00000150873.11_Brain_Nucleus_accumbens_basal_ganglia	4	2.646	3	-0.117	0.144	0.389
GIANT_Height_ENSG00000178966.16_Minor_Salivary_Gland	3	1.015	1	-0.366	1.197	0.000
GIANT_Height_ENSG00000178966.16_Liver	3	1.009	1	-1.563	0.523	0.000
GIANT_Height_ENSG00000002933.7_Spleen	7	4.009	4	-0.189	0.237	0.481
GIANT_Height_ENSG00000265791.1_Nerve_Tibial	3	1.024	1	-0.215	1.607	0.000
GIANT_Height_ENSG00000116198.12_Testis	4	2.139	2	0.174	0.199	0.128
GIANT_Height_ENSG00000103599.19_Stomach	3	1.029	1	0.615	0.740	0.000
GIANT_Height_ENSG00000232284.7_Testis	3	1.053	1	-0.126	0.249	0.000
GIANT_Height_ENSG00000167799.9_Brain_Cerebellum	3	1.295	1	0.000	0.225	0.000
GIANT_Height_ENSG00000150873.11_Minor_Salivary_Gland	3	0.592	1	-0.380	0.552	0.000
GIANT_Height_ENSG00000112078.13_Artery_Tibial	3	1.048	1	-0.107	0.220	0.000
GIANT_Height_ENSG00000280022.1_Nerve_Tibial	4	1.744	2	-0.196	0.039	0.000
GIANT_Height_ENSG00000178966.16_Brain_Anterior_cingulate_cortex_BA24	2	0.705	1	-2.053	0.855	0.000
GIANT_Height_ENSG00000265791.1_Esophagus_Muscularis	3	0.865	1	-0.323	0.469	0.000
GIANT_Height_ENSG00000168476.11_Brain_Putamen_basal_ganglia	3	1.001	1	-0.488	0.310	0.000
GIANT_Height_ENSG00000224152.1_Uterus	2	0.600	1	-0.592	0.642	0.000
GIANT_Height_ENSG00000167799.9_Heart_Left_Ventricle	4	2.041	2	-0.031	0.041	0.884
GIANT_Height_ENSG00000178966.16_Brain_Cerebellum	3	1.100	1	-0.212	0.586	0.000
GIANT_Height_ENSG00000265791.1_Small_Intestine_Terminal_Ileum	3	1.022	1	-0.449	2.309	0.000
GIANT_Height_ENSG00000150873.11_Brain_Hippocampus	3	0.840	1	0.709	0.384	0.000
GIANT_Height_ENSG00000161010.14_Brain_Hypothalamus	3	1.347	1	-0.152	0.441	0.000
GIANT_Height_ENSG00000265791.1_Brain_Cerebellum	3	0.843	1	-0.335	0.459	0.000
GIANT_Height_ENSG00000232284.7_Whole_Blood	4	1.784	2	0.088	0.105	0.000
GIANT_Height_ENSG00000232855.6_Pituitary	3	1.891	2	-0.007	0.157	0.000
GIANT_Height_ENSG00000265791.1_Cells_Cultured_fibroblasts	2	0.655	1	-1.871	0.900	0.000
GIANT_Height_ENSG00000167799.9_Thyroid	4	2.051	2	-0.467	0.299	0.000
GIANT_Height_ENSG00000178966.16_Adipose_Subcutaneous	4	1.714	2	-0.380	0.182	0.000
GIANT_Height_ENSG00000132646.10_Testis	2	0.654	1	1.363	1.247	0.000
GIANT_Height_ENSG00000130958.11_Brain_Amygdala	2	0.894	1	-2.497	1.811	0.000
GIANT_Height_ENSG00000150873.11_Adrenal_Gland	3	1.095	1	0.230	0.638	0.000
GIANT_Height_ENSG00000161010.14_Adipose_Visceral_Omentum	3	0.629	1	0.400	0.347	0.000
GIANT_Height_ENSG00000130958.11_Breast_Mammary_Tissue	2	0.808	1	1.942	3.023	0.000
GIANT_Height_ENSG00000265791.1_Artery_Aorta	3	0.973	1	-1.317	1.626	0.000
GIANT_Height_ENSG00000251307.1_Esophagus_Mucosa	3	1.099	1	-0.192	0.447	0.000
GIANT_Height_ENSG00000116198.12_Artery_Tibial	5	3.075	3	-0.174	0.070	0.000
GIANT_Height_ENSG00000232855.6_Brain_Cerebellar_Hemisphere	4	1.678	2	0.031	0.204	0.000
GIANT_Height_ENSG00000265791.1_Brain_Cortex	2	0.631	1	0.404	0.586	0.000
GIANT_Height_ENSG00000130958.11_Cells_Cultured_fibroblasts	4	1.918	2	-0.095	0.159	0.756
GIANT_Height_ENSG00000265791.1_Pancreas	3	0.618	1	-0.424	0.653	0.000
GIANT_Height_ENSG00000224152.1_Lung	3	0.918	1	-0.929	0.562	0.000
GIANT_Height_ENSG00000224934.2_Artery_Tibial	3	1.023	1	0.522	0.266	0.000
GIANT_Height_ENSG00000167799.9_Brain_Putamen_basal_ganglia	3	0.974	1	-0.411	0.550	0.000
GIANT_Height_ENSG00000232855.6_Heart_Left_Ventricle	3	1.315	1	-0.037	0.164	0.000
GIANT_Height_ENSG00000150873.11_Brain_Frontal_Cortex_BA9	6	3.503	4	-0.033	0.153	0.361
GIANT_Height_ENSG00000168476.11_Whole_Blood	3	1.605	2	-0.118	0.064	0.000
GIANT_Height_ENSG00000167799.9_Uterus	3	1.024	1	-0.337	0.279	0.000
GIANT_Height_ENSG00000280022.1_Brain_Hypothalamus	3	0.967	1	0.944	0.385	0.000
GIANT_Height_ENSG00000130958.11_Esophagus_Mucosa	4	1.434	1	2.059	0.430	0.000
GIANT_Height_ENSG00000251307.1_Pancreas	3	1.128	1	-0.190	0.073	0.000
GIANT_Height_ENSG00000167799.9_Liver	4	1.877	2	-0.161	0.064	0.000
GIANT_Height_ENSG00000002933.7_Stomach	7	4.446	5	0.291	0.109	0.000
GIANT_Height_ENSG00000103599.19_Adipose_Subcutaneous	3	0.912	1	0.414	0.299	0.000
GIANT_Height_ENSG00000132646.10_Brain_Caudate_basal_ganglia	2	0.681	1	1.417	0.886	0.000
GIANT_Height_ENSG00000178966.16_Heart_Left_Ventricle	2	0.979	1	-0.308	1.087	0.000
GIANT_Height_ENSG00000155974.11_Artery_Aorta	3	1.255	1	-0.003	0.199	0.000
GIANT_Height_ENSG00000167799.9_Brain_Anterior_cingulate_cortex_BA24	3	0.843	1	-0.502	0.638	0.000
GIANT_Height_ENSG00000157992.12_Liver	2	0.778	1	1.060	1.032	0.000
GIANT_Height_ENSG00000130958.11_Pancreas	2	0.614	1	0.304	0.281	0.000
GIANT_Height_ENSG00000251307.1_Stomach	3	1.047	1	-0.459	0.193	0.000
GIANT_Height_ENSG00000157992.12_Brain_Cortex	3	1.991	2	-0.204	0.173	0.266
GIANT_Height_ENSG00000167799.9_Brain_Caudate_basal_ganglia	3	1.579	2	0.416	0.268	0.000
GIANT_Height_ENSG00000150873.11_Brain_Cortex	5	1.401	1	-0.178	0.349	0.000
GIANT_Height_ENSG00000157992.12_Pancreas	2	1.013	1	-0.208	0.143	0.000
GIANT_Height_ENSG00000130958.11_Heart_Atrial_Appendage	2	0.914	1	2.055	1.836	0.000
GIANT_Height_ENSG00000280022.1_Testis	3	1.679	2	-0.260	0.053	0.000
GIANT_Height_ENSG00000167799.9_Artery_Tibial	4	1.917	2	-0.357	0.159	0.000
GIANT_Height_ENSG00000157992.12_Brain_Cerebellum	2	0.645	1	-0.407	0.295	0.000
GIANT_Height_ENSG00000157992.12_Thyroid	4	2.065	2	-0.166	0.121	0.000
GIANT_Height_ENSG00000232284.7_Cells_Cultured_fibroblasts	3	0.971	1	0.596	0.815	0.000
GIANT_Height_ENSG00000251307.1_Skin_Not_Sun_Exposed	3	1.054	1	-0.574	0.463	0.000
GIANT_Height_ENSG00000132646.10_Artery_Tibial	2	1.001	1	0.406	0.137	0.000
GIANT_Height_ENSG00000137310.11_Lung	4	1.957	2	-0.348	0.153	0.000
GIANT_Height_ENSG00000232855.6_Brain_Cerebellum	3	1.345	1	-0.053	0.247	0.000
GIANT_Height_ENSG00000178966.16_Brain_Putamen_basal_ganglia	3	1.074	1	-1.734	0.621	0.000
GIANT_Height_ENSG00000157992.12_Pituitary	3	1.395	1	-0.312	0.219	0.000
GIANT_Height_ENSG00000157992.12_Brain_Cerebellar_Hemisphere	3	0.994	1	-0.312	0.216	0.000
GIANT_Height_ENSG00000157992.12_Brain_Putamen_basal_ganglia	2	0.914	1	0.812	0.861	0.000
GIANT_Height_ENSG00000161010.14_Artery_Tibial	5	4.005	4	0.166	0.070	0.000
GIANT_Height_ENSG00000178966.16_Thyroid	4	2.810	3	-0.045	0.202	0.000
GIANT_Height_ENSG00000157992.12_Whole_Blood	3	1.038	1	0.264	0.529	0.000
GIANT_Height_ENSG00000269387.1_Brain_Putamen_basal_ganglia	3	1.594	2	-0.354	0.254	0.851
GIANT_Height_ENSG00000232855.6_Esophagus_Gastroesophageal_Junction	3	1.480	1	-0.101	0.241	0.000
GIANT_Height_ENSG00000167799.9_Adipose_Visceral_Omentum	3	0.900	1	-0.441	0.628	0.000
GIANT_Height_ENSG00000251307.1_Brain_Nucleus_accumbens_basal_ganglia	2	0.956	1	-0.169	0.387	0.000
GIANT_Height_ENSG00000269387.1_Brain_Cortex	3	1.471	2	-1.022	0.314	0.000
GIANT_Height_ENSG00000157992.12_Brain_Frontal_Cortex_BA9	2	0.938	1	0.866	0.905	0.000
GIANT_Height_ENSG00000251307.1_Minor_Salivary_Gland	3	0.808	1	-0.866	0.454	0.000
GIANT_Height_ENSG00000157992.12_Skin_Not_Sun_Exposed	3	1.193	1	-0.179	0.122	0.000
GIANT_Height_ENSG00000126247.10_Breast_Mammary_Tissue	3	1.458	1	0.019	0.229	0.000
GIANT_Height_ENSG00000269387.1_Brain_Hippocampus	3	0.898	1	-0.580	0.931	0.000
GIANT_Height_ENSG00000251307.1_Thyroid	4	1.986	2	-0.291	0.083	0.747
GIANT_Height_ENSG00000280022.1_Brain_Caudate_basal_ganglia	3	0.860	1	-1.221	0.580	0.000
GIANT_Height_ENSG00000242950.6_Ovary	2	1.016	1	1.276	0.312	0.000
GIANT_Height_ENSG00000167799.9_Nerve_Tibial	4	2.019	2	0.044	0.164	0.813
GIANT_Height_ENSG00000157992.12_Adrenal_Gland	3	1.024	1	0.337	0.375	0.000
GIANT_Height_ENSG00000242950.6_Muscle_Skeletal	3	0.752	1	0.464	0.402	0.000
GIANT_Height_ENSG00000269387.1_Brain_Cerebellum	3	1.100	1	-1.270	0.362	0.000
GIANT_Height_ENSG00000116198.12_Brain_Caudate_basal_ganglia	3	1.596	2	0.308	0.190	0.000
GIANT_Height_ENSG00000232284.7_Colon_Transverse	2	1.014	1	0.082	0.251	0.000
GIANT_Height_ENSG00000157992.12_Brain_Hippocampus	3	0.704	1	1.153	1.074	0.000
GIANT_Height_ENSG00000232855.6_Artery_Aorta	4	1.541	2	-0.191	0.241	0.000
GIANT_Height_ENSG00000157992.12_Brain_Nucleus_accumbens_basal_ganglia	2	0.951	1	0.698	0.854	0.000
GIANT_Height_ENSG00000157992.12_Spleen	3	1.174	1	0.505	0.404	0.000
GIANT_Height_ENSG00000248587.7_Brain_Cerebellum	5	2.735	3	0.157	0.132	0.000
GIANT_Height_ENSG00000178966.16_Brain_Nucleus_accumbens_basal_ganglia	2	0.907	1	-0.543	1.271	0.000
GIANT_Height_ENSG00000157992.12_Esophagus_Mucosa	3	1.844	2	-0.194	0.153	0.354
GIANT_Height_ENSG00000242950.6_Cells_Cultured_fibroblasts	3	1.187	1	1.788	0.458	0.000
GIANT_Height_ENSG00000248587.7_Artery_Tibial	4	2.361	3	-0.013	0.084	0.000
GIANT_Height_ENSG00000157992.12_Colon_Transverse	3	1.317	1	-0.305	0.214	0.000
GIANT_Height_ENSG00000167799.9_Brain_Hypothalamus	3	1.031	1	-0.548	0.428	0.000
GIANT_Height_ENSG00000280022.1_Artery_Tibial	4	2.021	2	-0.167	0.033	0.000
GIANT_Height_ENSG00000178966.16_Skin_Not_Sun_Exposed	2	1.007	1	-0.406	0.918	0.000
GIANT_Height_ENSG00000251307.1_Lung	2	0.749	1	-0.295	0.657	0.000
GIANT_Height_ENSG00000155974.11_Esophagus_Mucosa	3	1.015	1	0.004	0.099	0.000
GIANT_Height_ENSG00000002933.7_Adipose_Visceral_Omentum	9	6.905	7	0.639	0.099	0.455
GIANT_Height_ENSG00000157992.12_Stomach	2	0.988	1	-0.263	0.182	0.000
GIANT_Height_ENSG00000242950.6_Nerve_Tibial	2	0.691	1	0.535	0.397	0.000
GIANT_Height_ENSG00000204120.14_Brain_Nucleus_accumbens_basal_ganglia	3	0.794	1	-0.959	1.088	0.000
GIANT_Height_ENSG00000167799.9_Testis	4	1.891	2	0.081	0.051	0.000
GIANT_Height_ENSG00000132646.10_Adipose_Visceral_Omentum	3	1.025	1	1.019	0.651	0.000
GIANT_Height_ENSG00000232284.7_Esophagus_Gastroesophageal_Junction	3	1.098	1	0.120	0.195	0.000
GIANT_Height_ENSG00000157992.12_Muscle_Skeletal	3	1.026	1	0.474	0.345	0.000
GIANT_Height_ENSG00000116198.12_Adipose_Visceral_Omentum	5	2.853	3	-0.114	0.064	0.248
GIANT_Height_ENSG00000242950.6_Pancreas	2	0.643	1	2.465	1.090	0.000
GIANT_Height_ENSG00000126247.10_Brain_Cerebellum	3	1.286	1	0.170	0.154	0.000
GIANT_Height_ENSG00000224934.2_Muscle_Skeletal	3	1.006	1	0.522	0.284	0.000
GIANT_Height_ENSG00000167799.9_Brain_Nucleus_accumbens_basal_ganglia	3	1.021	1	-0.463	0.301	0.000
GIANT_Height_ENSG00000204120.14_Brain_Hippocampus	3	0.969	1	-0.819	1.153	0.000
GIANT_Height_ENSG00000242950.6_Thyroid	2	0.640	1	2.116	1.836	0.000
GIANT_Height_ENSG00000232855.6_Cells_Cultured_fibroblasts	3	1.000	1	-0.107	0.223	0.000
GIANT_Height_ENSG00000161010.14_Brain_Caudate_basal_ganglia	4	1.986	2	-0.056	0.741	0.000
GIANT_Height_ENSG00000248587.7_Colon_Sigmoid	3	1.044	1	-0.416	0.254	0.000
GIANT_Height_ENSG00000167799.9_Skin_Not_Sun_Exposed	5	3.152	3	-0.135	0.095	0.251
GIANT_Height_ENSG00000251307.1_Pituitary	3	0.854	1	-0.264	0.599	0.000
GIANT_Height_ENSG00000157992.12_Brain_Caudate_basal_ganglia	3	1.009	1	0.481	0.467	0.000
GIANT_Height_ENSG00000157992.12_Adipose_Visceral_Omentum	3	0.994	1	0.601	0.555	0.000
GIANT_Height_ENSG00000204120.14_Brain_Frontal_Cortex_BA9	3	1.060	1	-0.630	0.661	0.000
GIANT_Height_ENSG00000025293.16_Brain_Substantia_nigra	3	0.790	1	3.102	3.043	0.000
GIANT_Height_ENSG00000025293.16_Skin_Sun_Exposed	3	1.092	1	-3.335	1.795	0.000
GIANT_Height_ENSG00000161010.14_Brain_Anterior_cingulate_cortex_BA24	3	1.730	2	0.574	0.418	0.064
GIANT_Height_ENSG00000178966.16_Brain_Frontal_Cortex_BA9	2	1.009	1	-1.222	0.384	0.000
GIANT_Height_ENSG00000248587.7_Esophagus_Muscularis	3	1.310	1	-0.113	0.169	0.000
GIANT_Height_ENSG00000126247.10_Adipose_Subcutaneous	4	2.073	2	0.096	0.158	0.000
GIANT_Height_ENSG00000251307.1_Testis	4	1.863	2	-0.095	0.186	0.000
GIANT_Height_ENSG00000157992.12_Prostate	2	0.676	1	-0.398	0.288	0.000
GIANT_Height_ENSG00000157992.12_Skin_Sun_Exposed	3	1.497	1	-0.164	0.112	0.000
GIANT_Height_ENSG00000204120.14_Heart_Atrial_Appendage	3	0.743	1	0.420	0.552	0.000
GIANT_Height_ENSG00000178966.16_Stomach	2	1.011	1	-1.096	0.326	0.000
GIANT_Height_ENSG00000025293.16_Adipose_Visceral_Omentum	2	0.609	1	-3.831	2.152	0.000
GIANT_Height_ENSG00000161010.14_Minor_Salivary_Gland	2	1.008	1	0.370	0.228	0.000
GIANT_Height_ENSG00000167799.9_Colon_Transverse	4	1.340	1	-0.638	0.350	0.000
GIANT_Height_ENSG00000251307.1_Brain_Caudate_basal_ganglia	3	1.333	2	-0.433	0.284	0.000
GIANT_Height_ENSG00000103599.19_Colon_Sigmoid	3	1.075	2	0.693	0.442	0.000
GIANT_Height_ENSG00000025293.16_Adipose_Subcutaneous	3	0.806	1	-3.197	2.357	0.000
GIANT_Height_ENSG00000248587.7_Skin_Sun_Exposed	3	1.062	1	-0.015	0.193	0.000
GIANT_Height_ENSG00000157992.12_Small_Intestine_Terminal_Ileum	2	1.007	1	-0.320	0.228	0.000
GIANT_Height_ENSG00000157992.12_Lung	3	1.504	2	-0.238	0.226	0.493
GIANT_Height_ENSG00000251307.1_Breast_Mammary_Tissue	3	1.094	1	-0.077	0.378	0.000
GIANT_Height_ENSG00000137310.11_Cells_EBV-transformed_lymphocytes	4	2.027	2	-0.269	0.141	0.415
GIANT_Height_ENSG00000025293.16_Muscle_Skeletal	3	0.888	1	-2.953	1.812	0.000
GIANT_Height_ENSG00000132646.10_Colon_Transverse	2	0.920	1	0.889	0.954	0.000
GIANT_Height_ENSG00000167799.9_Whole_Blood	3	1.025	1	0.451	0.265	0.000
GIANT_Height_ENSG00000161010.14_Uterus	3	1.800	2	0.369	0.269	0.000
GIANT_Height_ENSG00000178966.16_Colon_Transverse	3	0.939	1	-0.551	0.387	0.000
GIANT_Height_ENSG00000157992.12_Brain_Hypothalamus	2	0.550	1	1.179	1.388	0.000
GIANT_Height_ENSG00000204120.14_Esophagus_Mucosa	4	1.421	1	-0.239	0.838	0.000
GIANT_Height_ENSG00000157992.12_Nerve_Tibial	2	0.884	1	-0.284	0.200	0.000
GIANT_Height_ENSG00000224152.1_Brain_Hypothalamus	3	0.607	1	-1.116	0.754	0.000
GIANT_Height_ENSG00000232855.6_Uterus	2	0.722	1	-0.244	0.350	0.000
GIANT_Height_ENSG00000280022.1_Adipose_Visceral_Omentum	3	1.428	1	-0.195	0.058	0.000
GIANT_Height_ENSG00000161010.14_Heart_Left_Ventricle	4	2.037	2	0.334	0.208	0.000
GIANT_Height_ENSG00000251307.1_Prostate	3	1.058	1	-0.624	0.283	0.000
GIANT_Height_ENSG00000025293.16_Nerve_Tibial	2	0.808	1	-3.162	1.704	0.000
GIANT_Height_ENSG00000157992.12_Testis	2	1.013	1	-0.265	0.186	0.000
GIANT_Height_ENSG00000232855.6_Lung	4	2.014	2	-0.121	0.139	0.000
GIANT_Height_ENSG00000025293.16_Brain_Cerebellar_Hemisphere	2	0.592	1	3.889	2.775	0.000
GIANT_Height_ENSG00000248587.7_Brain_Substantia_nigra	2	0.989	1	0.169	0.210	0.000
GIANT_Height_ENSG00000116198.12_Stomach	4	2.462	2	-0.213	0.095	0.000
GIANT_Height_ENSG00000251307.1_Brain_Cerebellum	3	0.874	1	0.796	0.536	0.000
GIANT_Height_ENSG00000025293.16_Lung	2	0.680	1	1.452	0.784	0.000
GIANT_Height_ENSG00000178966.16_Spleen	3	1.015	1	-0.506	0.455	0.000
GIANT_Height_ENSG00000248587.7_Brain_Putamen_basal_ganglia	3	0.683	1	0.211	0.293	0.000
GIANT_Height_ENSG00000025293.16_Brain_Nucleus_accumbens_basal_ganglia	3	0.998	1	3.950	1.124	0.000
GIANT_Height_ENSG00000137310.11_Brain_Spinal_cord_cervical_c-1	3	1.161	1	-0.334	0.147	0.000
GIANT_Height_ENSG00000204120.14_Liver	3	1.043	1	-0.687	0.241	0.000
GIANT_Height_ENSG00000251307.1_Skin_Sun_Exposed	3	1.199	1	-0.351	0.143	0.000
GIANT_Height_ENSG00000248587.7_Brain_Cerebellar_Hemisphere	5	2.315	2	0.088	0.187	0.000
GIANT_Height_ENSG00000025293.16_Skin_Not_Sun_Exposed	3	0.974	1	-2.711	1.188	0.000
GIANT_Height_ENSG00000167799.9_Pituitary	2	0.599	1	-0.949	0.819	0.000
GIANT_Height_ENSG00000178966.16_Adipose_Visceral_Omentum	3	1.081	1	-0.469	0.709	0.000
GIANT_Height_ENSG00000168476.11_Adipose_Subcutaneous	3	1.316	1	-0.318	0.192	0.000
GIANT_Height_ENSG00000248587.7_Testis	2	0.992	1	0.121	0.164	0.000
GIANT_Height_ENSG00000132646.10_Brain_Nucleus_accumbens_basal_ganglia	2	0.997	1	0.927	0.698	0.000
GIANT_Height_ENSG00000025293.16_Stomach	3	0.661	1	-3.659	1.877	0.000
GIANT_Height_ENSG00000025293.16_Cells_Cultured_fibroblasts	3	1.009	1	-1.885	0.687	0.000
GIANT_Height_ENSG00000204120.14_Esophagus_Muscularis	3	1.000	1	-0.216	0.783	0.000
GIANT_Height_ENSG00000167799.9_Artery_Aorta	4	1.975	2	-0.052	0.187	0.000
GIANT_Height_ENSG00000161010.14_Brain_Putamen_basal_ganglia	3	1.354	1	0.280	0.612	0.000
GIANT_Height_ENSG00000025293.16_Heart_Atrial_Appendage	2	0.585	1	1.284	2.083	0.000
GIANT_Height_ENSG00000248587.7_Skin_Not_Sun_Exposed	3	0.935	1	0.038	0.207	0.000
GIANT_Height_ENSG00000103599.19_Thyroid	4	2.030	2	0.280	0.086	0.000
GIANT_Height_ENSG00000224152.1_Nerve_Tibial	3	1.035	1	-0.682	0.828	0.000
GIANT_Height_ENSG00000137310.11_Prostate	4	1.998	2	-0.371	0.145	0.000
GIANT_Height_ENSG00000167799.9_Cells_Cultured_fibroblasts	4	2.206	2	0.268	0.129	0.000
GIANT_Height_ENSG00000132646.10_Brain_Frontal_Cortex_BA9	3	0.594	1	1.591	0.955	0.000
GIANT_Height_ENSG00000161010.14_Thyroid	5	3.025	3	0.278	0.061	0.452
GIANT_Height_ENSG00000141551.14_Breast_Mammary_Tissue	3	1.040	1	0.000	0.161	0.000
GIANT_Height_ENSG00000178966.16_Artery_Tibial	4	1.379	1	-1.325	0.414	0.000
GIANT_Height_ENSG00000116198.12_Spleen	3	1.042	1	-0.143	0.110	0.000
GIANT_Height_ENSG00000155974.11_Heart_Atrial_Appendage	3	1.088	1	0.028	0.139	0.000
GIANT_Height_ENSG00000248587.7_Heart_Atrial_Appendage	3	0.840	1	-0.066	0.254	0.000
GIANT_Height_ENSG00000232855.6_Brain_Spinal_cord_cervical_c-1	3	0.827	1	-0.131	0.280	0.000
GIANT_Height_ENSG00000126247.10_Colon_Sigmoid	3	0.959	1	0.230	0.210	0.000
GIANT_Height_ENSG00000132646.10_Skin_Not_Sun_Exposed	3	1.205	1	0.778	0.275	0.000
GIANT_Height_ENSG00000204120.14_Adipose_Visceral_Omentum	2	0.933	1	-0.870	0.840	0.000
GIANT_Height_ENSG00000167799.9_Esophagus_Gastroesophageal_Junction	3	1.705	2	-0.258	0.254	0.000
GIANT_Height_ENSG00000280022.1_Esophagus_Gastroesophageal_Junction	3	1.988	2	-0.206	0.041	0.000
GIANT_Height_ENSG00000141551.14_Adipose_Subcutaneous	3	1.016	1	0.000	0.151	0.000
GIANT_Height_ENSG00000232855.6_Nerve_Tibial	3	1.251	1	-0.046	0.199	0.000
GIANT_Height_ENSG00000248587.7_Esophagus_Mucosa	3	1.232	1	0.003	0.195	0.000
GIANT_Height_ENSG00000167799.9_Pancreas	3	1.162	1	-0.608	0.552	0.000
GIANT_Height_ENSG00000116198.12_Colon_Transverse	5	3.046	3	-0.202	0.086	0.000
GIANT_Height_ENSG00000178966.16_Brain_Caudate_basal_ganglia	3	0.962	1	-1.781	0.645	0.000
GIANT_Height_ENSG00000167799.9_Brain_Cortex	4	1.632	2	0.391	0.311	0.461
GIANT_Height_ENSG00000002933.7_Brain_Caudate_basal_ganglia	4	1.900	2	0.310	0.341	0.000
GIANT_Height_ENSG00000137310.11_Artery_Coronary	4	1.623	2	0.069	0.242	0.866
GIANT_Height_ENSG00000280022.1_Pancreas	4	1.939	2	-0.278	0.057	0.000
GIANT_Height_ENSG00000141551.14_Thyroid	4	2.143	2	-0.017	0.173	0.000
GIANT_Height_ENSG00000167799.9_Skin_Sun_Exposed	5	3.371	3	-0.091	0.087	0.000
GIANT_Height_ENSG00000248587.7_Cells_Cultured_fibroblasts	5	2.185	2	0.271	0.170	0.681
GIANT_Height_ENSG00000204120.14_Artery_Tibial	5	2.685	3	-0.312	0.365	0.000
GIANT_Height_ENSG00000178966.16_Testis	4	2.064	2	-0.492	0.279	0.000
GIANT_Height_ENSG00000253746.1_Esophagus_Mucosa	2	1.016	1	-0.012	0.167	0.000
GIANT_Height_ENSG00000126247.10_Brain_Putamen_basal_ganglia	3	1.094	1	0.162	0.146	0.000
GIANT_Height_ENSG00000181097.5_Heart_Atrial_Appendage	3	1.093	1	0.072	0.207	0.000
GIANT_Height_ENSG00000224934.2_Esophagus_Muscularis	4	1.748	2	0.383	0.149	0.000
GIANT_Height_ENSG00000248587.7_Artery_Aorta	3	1.167	1	-0.024	0.208	0.000
GIANT_Height_ENSG00000177191.2_Brain_Cerebellar_Hemisphere	3	1.041	1	0.626	0.721	0.000
GIANT_Height_ENSG00000178966.16_Nerve_Tibial	2	0.990	1	-1.159	0.344	0.000
GIANT_Height_ENSG00000232855.6_Brain_Hypothalamus	3	1.161	1	-0.141	0.248	0.000
GIANT_Height_ENSG00000161010.14_Colon_Sigmoid	5	2.830	3	0.256	0.134	0.000
GIANT_Height_ENSG00000126247.10_Brain_Cerebellar_Hemisphere	3	1.080	1	0.153	0.138	0.000
GIANT_Height_ENSG00000132646.10_Whole_Blood	2	0.996	1	0.952	0.637	0.000
GIANT_Height_ENSG00000141551.14_Whole_Blood	5	2.754	3	-0.059	0.102	0.000
GIANT_Height_ENSG00000181097.5_Esophagus_Mucosa	4	1.773	2	-0.139	0.246	0.706
GIANT_Height_ENSG00000167799.9_Esophagus_Muscularis	5	1.481	1	-0.431	0.143	0.000
GIANT_Height_ENSG00000116198.12_Brain_Nucleus_accumbens_basal_ganglia	4	1.473	1	0.241	0.235	0.000
GIANT_Height_ENSG00000258231.5_Breast_Mammary_Tissue	3	1.013	1	0.398	0.691	0.000
GIANT_Height_ENSG00000232855.6_Testis	4	2.008	2	-0.032	0.146	0.000
GIANT_Height_ENSG00000155974.11_Adrenal_Gland	3	0.856	1	-0.008	0.202	0.000
GIANT_Height_ENSG00000280022.1_Brain_Cortex	3	1.413	1	-0.920	0.330	0.000
GIANT_Height_ENSG00000177191.2_Thyroid	3	1.081	1	0.985	1.340	0.000
GIANT_Height_ENSG00000137310.11_Ovary	4	1.974	2	-0.528	0.207	0.000
GIANT_Height_ENSG00000181097.5_Adrenal_Gland	3	1.023	1	0.189	0.372	0.000
GIANT_Height_ENSG00000126247.10_Thyroid	2	0.825	1	0.254	0.233	0.000
GIANT_Height_ENSG00000167799.9_Muscle_Skeletal	4	1.392	1	-0.274	0.142	0.000
GIANT_Height_ENSG00000204120.14_Testis	3	0.985	1	-0.677	0.485	0.000
GIANT_Height_ENSG00000002933.7_Artery_Tibial	6	2.749	2	0.619	0.130	0.000
GIANT_Height_ENSG00000258231.5_Adipose_Visceral_Omentum	4	2.034	2	-0.075	0.320	0.000
GIANT_Height_ENSG00000181097.5_Brain_Hippocampus	4	1.763	2	0.216	0.165	0.000
GIANT_Height_ENSG00000253746.1_Cells_Cultured_fibroblasts	4	2.030	2	-0.002	0.153	0.000
GIANT_Height_ENSG00000161010.14_Brain_Cerebellum	4	2.524	3	0.226	0.135	0.000
GIANT_Height_ENSG00000178966.16_Cells_Cultured_fibroblasts	4	2.003	2	-0.831	0.165	0.195
GIANT_Height_ENSG00000181097.5_Lung	3	1.058	1	0.051	0.168	0.000
GIANT_Height_ENSG00000116198.12_Skin_Not_Sun_Exposed	5	3.157	3	-0.146	0.044	0.000
GIANT_Height_ENSG00000103599.19_Heart_Left_Ventricle	2	0.813	1	0.843	0.768	0.000
GIANT_Height_ENSG00000232855.6_Muscle_Skeletal	4	1.878	2	0.015	0.333	0.000
GIANT_Height_ENSG00000141551.14_Pancreas	3	0.830	1	0.000	0.263	0.000
GIANT_Height_ENSG00000280022.1_Artery_Aorta	4	2.621	3	-0.228	0.036	0.000
GIANT_Height_ENSG00000155974.11_Skin_Not_Sun_Exposed	4	1.974	2	0.145	0.155	0.000
GIANT_Height_ENSG00000204120.14_Cells_EBV-transformed_lymphocytes	3	0.863	1	-1.058	0.691	0.000
GIANT_Height_ENSG00000258231.5_Muscle_Skeletal	4	2.259	2	-0.095	0.132	0.000
GIANT_Height_ENSG00000161010.14_Adipose_Subcutaneous	3	1.068	1	0.172	0.104	0.000
GIANT_Height_ENSG00000181097.5_Brain_Spinal_cord_cervical_c-1	3	1.062	1	0.331	0.408	0.000
GIANT_Height_ENSG00000272674.3_Esophagus_Gastroesophageal_Junction	4	2.051	2	-0.214	0.077	0.000
GIANT_Height_ENSG00000181097.5_Cells_EBV-transformed_lymphocytes	3	1.042	1	0.266	0.310	0.000
GIANT_Height_ENSG00000167799.9_Ovary	3	1.043	1	-0.470	0.237	0.000
GIANT_Height_ENSG00000204120.14_Lung	3	0.816	1	-0.554	0.357	0.000
GIANT_Height_ENSG00000141551.14_Cells_Cultured_fibroblasts	2	0.963	1	0.000	0.226	0.000
GIANT_Height_ENSG00000137310.11_Muscle_Skeletal	5	3.493	4	-0.197	0.105	0.271
GIANT_Height_ENSG00000272674.3_Artery_Aorta	3	2.010	2	-0.157	0.050	0.589
GIANT_Height_ENSG00000181097.5_Prostate	3	1.201	1	0.054	0.254	0.000
GIANT_Height_ENSG00000167799.9_Prostate	3	0.723	1	-0.586	0.844	0.000
GIANT_Height_ENSG00000178966.16_Artery_Aorta	3	0.695	1	-2.398	1.096	0.000
GIANT_Height_ENSG00000181097.5_Artery_Coronary	3	1.070	1	0.153	0.239	0.000
GIANT_Height_ENSG00000167799.9_Artery_Coronary	3	1.096	1	-0.335	0.459	0.000
GIANT_Height_ENSG00000272674.3_Cells_Cultured_fibroblasts	3	0.618	1	0.463	0.436	0.000
GIANT_Height_ENSG00000181097.5_Ovary	3	1.039	1	0.187	0.284	0.000
GIANT_Height_ENSG00000141551.14_Artery_Aorta	2	0.795	1	0.000	0.245	0.000
GIANT_Height_ENSG00000167799.9_Cells_EBV-transformed_lymphocytes	2	0.987	1	0.431	0.249	0.000
GIANT_Height_ENSG00000253746.1_Artery_Aorta	2	0.530	1	-0.472	1.203	0.000
GIANT_Height_ENSG00000224152.1_Testis	4	2.005	2	0.139	0.152	0.014
GIANT_Height_ENSG00000181097.5_Muscle_Skeletal	3	1.125	1	0.125	0.268	0.000
GIANT_Height_ENSG00000188032.9_Brain_Substantia_nigra	2	0.793	1	0.072	0.245	0.000
GIANT_Height_ENSG00000272674.3_Vagina	3	1.267	1	-0.170	0.216	0.000
GIANT_Height_ENSG00000132646.10_Pituitary	3	0.677	1	1.434	1.088	0.000
GIANT_Height_ENSG00000050748.17_Brain_Anterior_cingulate_cortex_BA24	3	1.016	1	-0.126	0.320	0.000
GIANT_Height_ENSG00000167799.9_Lung	3	1.613	2	0.170	0.199	0.591
GIANT_Height_ENSG00000103599.19_Liver	2	0.951	1	0.461	0.785	0.000
GIANT_Height_ENSG00000272674.3_Brain_Cerebellar_Hemisphere	4	1.547	1	-0.230	0.189	0.000
GIANT_Height_ENSG00000188032.9_Lung	3	0.966	1	0.931	0.627	0.000
GIANT_Height_ENSG00000178966.16_Brain_Cortex	3	1.043	1	-1.204	0.367	0.000
GIANT_Height_ENSG00000168476.11_Breast_Mammary_Tissue	4	2.073	2	-0.278	0.146	0.000
GIANT_Height_ENSG00000272674.3_Pituitary	4	2.051	2	-0.265	0.082	0.000
GIANT_Height_ENSG00000141551.14_Ovary	2	0.532	1	-0.504	0.259	0.000
GIANT_Height_ENSG00000050748.17_Minor_Salivary_Gland	3	1.013	1	0.807	0.329	0.000
GIANT_Height_ENSG00000272674.3_Breast_Mammary_Tissue	4	2.246	2	-0.135	0.064	0.000
GIANT_Height_ENSG00000204120.14_Kidney_Cortex	3	1.058	1	0.097	0.239	0.000
GIANT_Height_ENSG00000178966.16_Pancreas	3	1.017	1	-1.356	0.416	0.000
GIANT_Height_ENSG00000263072.6_Testis	3	1.121	1	0.599	0.547	0.000
GIANT_Height_ENSG00000224934.2_Small_Intestine_Terminal_Ileum	4	1.216	1	0.468	0.337	0.000
GIANT_Height_ENSG00000141551.14_Muscle_Skeletal	3	0.974	1	0.000	0.227	0.000
GIANT_Height_ENSG00000050748.17_Kidney_Cortex	3	0.968	1	1.045	0.548	0.000
GIANT_Height_ENSG00000272674.3_Esophagus_Mucosa	2	0.616	1	-0.772	0.501	0.000
GIANT_Height_ENSG00000167799.9_Esophagus_Mucosa	5	2.325	2	0.114	0.198	0.000
GIANT_Height_ENSG00000148337.20_Testis	3	0.782	1	0.051	0.222	0.000
GIANT_Height_ENSG00000132646.10_Breast_Mammary_Tissue	3	1.044	1	0.612	0.300	0.000
GIANT_Height_ENSG00000280022.1_Cells_Cultured_fibroblasts	3	1.502	1	-0.220	0.066	0.000
GIANT_Height_ENSG00000204852.15_Adipose_Subcutaneous	3	1.246	1	0.536	0.270	0.000
GIANT_Height_ENSG00000050748.17_Liver	3	1.107	1	0.635	0.285	0.000
GIANT_Height_ENSG00000177191.2_Whole_Blood	4	2.121	2	-1.011	0.355	0.384
GIANT_Height_ENSG00000181097.5_Brain_Amygdala	2	1.008	1	0.235	0.481	0.000
GIANT_Height_ENSG00000148337.20_Nerve_Tibial	3	1.027	1	-0.288	0.099	0.000
GIANT_Height_ENSG00000181097.5_Small_Intestine_Terminal_Ileum	3	1.178	1	0.118	0.286	0.000
GIANT_Height_ENSG00000178966.16_Breast_Mammary_Tissue	2	1.003	1	-1.201	0.487	0.000
GIANT_Height_ENSG00000204120.14_Cells_Cultured_fibroblasts	3	0.913	1	-0.940	0.885	0.000
GIANT_Height_ENSG00000126247.10_Whole_Blood	4	1.991	2	0.162	0.150	0.000
GIANT_Height_ENSG00000272674.3_Heart_Atrial_Appendage	4	1.624	2	-0.210	0.080	0.000
GIANT_Height_ENSG00000232855.6_Artery_Tibial	4	1.881	2	-0.092	0.125	0.000
GIANT_Height_ENSG00000204852.15_Muscle_Skeletal	3	1.082	1	0.187	0.311	0.000
GIANT_Height_ENSG00000148337.20_Brain_Spinal_cord_cervical_c-1	3	0.675	1	-0.818	0.469	0.000
GIANT_Height_ENSG00000181097.5_Esophagus_Muscularis	3	1.252	1	0.061	0.225	0.000
GIANT_Height_ENSG00000148337.20_Lung	3	1.082	1	-0.410	0.146	0.000
GIANT_Height_ENSG00000224934.2_Skin_Sun_Exposed	4	1.888	2	0.259	0.120	0.000
GIANT_Height_ENSG00000050748.17_Heart_Left_Ventricle	3	0.940	1	0.020	0.195	0.000
GIANT_Height_ENSG00000272674.3_Lung	4	2.039	2	-0.174	0.056	0.183
GIANT_Height_ENSG00000103599.19_Uterus	2	0.842	1	0.740	0.351	0.000
GIANT_Height_ENSG00000167799.9_Heart_Atrial_Appendage	4	2.028	2	0.048	0.094	0.813
GIANT_Height_ENSG00000272405.1_Esophagus_Mucosa	3	1.152	1	-0.008	0.224	0.000
GIANT_Height_ENSG00000204852.15_Breast_Mammary_Tissue	2	0.973	1	0.523	0.291	0.000
GIANT_Height_ENSG00000148337.20_Esophagus_Muscularis	3	1.009	1	-0.232	0.752	0.000
GIANT_Height_ENSG00000204852.15_Adipose_Visceral_Omentum	4	1.171	1	0.499	0.270	0.000
GIANT_Height_ENSG00000181097.5_Brain_Substantia_nigra	3	1.040	1	0.168	0.411	0.000
GIANT_Height_ENSG00000148337.20_Skin_Sun_Exposed	2	1.006	1	0.191	0.231	0.000
GIANT_Height_ENSG00000272674.3_Brain_Spinal_cord_cervical_c-1	3	0.984	1	-0.661	0.388	0.000
GIANT_Height_ENSG00000181097.5_Skin_Sun_Exposed	5	2.748	3	0.104	0.062	0.746
GIANT_Height_ENSG00000204852.15_Esophagus_Muscularis	2	0.903	1	0.562	0.286	0.000
GIANT_Height_ENSG00000178966.16_Whole_Blood	3	1.199	1	1.725	1.238	0.000
GIANT_Height_ENSG00000272674.3_Muscle_Skeletal	4	2.146	2	-0.153	0.053	0.000
GIANT_Height_ENSG00000050748.17_Thyroid	5	2.033	2	0.473	0.125	0.000
GIANT_Height_ENSG00000141551.14_Esophagus_Muscularis	3	0.968	1	0.000	0.211	0.000
GIANT_Height_ENSG00000204852.15_Thyroid	3	1.055	1	0.534	0.268	0.000
GIANT_Height_ENSG00000148337.20_Adipose_Visceral_Omentum	3	1.050	1	-0.540	0.235	0.000
GIANT_Height_ENSG00000204852.15_Nerve_Tibial	2	0.994	1	0.443	0.249	0.000
GIANT_Height_ENSG00000132646.10_Artery_Aorta	2	1.000	1	0.432	0.575	0.000
GIANT_Height_ENSG00000103599.19_Artery_Coronary	2	0.566	1	1.025	0.893	0.000
GIANT_Height_ENSG00000050748.17_Brain_Putamen_basal_ganglia	3	1.139	1	1.088	0.358	0.000
GIANT_Height_ENSG00000263072.6_Brain_Hypothalamus	3	1.294	1	-0.322	0.402	0.000
GIANT_Height_ENSG00000204120.14_Artery_Aorta	3	0.823	1	-0.794	0.315	0.000
GIANT_Height_ENSG00000148337.20_Ovary	3	1.029	1	-0.587	0.439	0.000
GIANT_Height_ENSG00000148337.20_Artery_Coronary	2	1.001	1	-0.535	0.200	0.000
GIANT_Height_ENSG00000204852.15_Skin_Not_Sun_Exposed	3	1.008	1	0.637	0.335	0.000
GIANT_Height_ENSG00000181097.5_Pancreas	3	1.326	1	0.110	0.316	0.000
GIANT_Height_ENSG00000148337.20_Artery_Tibial	3	1.052	1	-0.315	0.109	0.000
GIANT_Height_ENSG00000272405.1_Spleen	3	0.715	1	-0.405	0.418	0.000
GIANT_Height_ENSG00000204852.15_Heart_Atrial_Appendage	2	0.681	1	0.647	0.342	0.000
GIANT_Height_ENSG00000141551.14_Skin_Sun_Exposed	2	1.017	1	0.000	0.139	0.000
GIANT_Height_ENSG00000272674.3_Prostate	4	1.997	2	-0.461	0.146	0.000
GIANT_Height_ENSG00000168060.15_Cells_Cultured_fibroblasts	3	1.806	2	0.220	0.299	0.326
GIANT_Height_ENSG00000181097.5_Brain_Cortex	3	1.033	1	0.189	0.242	0.000
GIANT_Height_ENSG00000148337.20_Muscle_Skeletal	3	1.146	1	-0.190	0.063	0.000
GIANT_Height_ENSG00000272674.3_Ovary	3	1.929	2	-0.201	0.118	0.000
GIANT_Height_ENSG00000232855.6_Prostate	3	0.861	1	-0.182	0.325	0.000
GIANT_Height_ENSG00000224152.1_Artery_Tibial	3	1.070	1	-0.253	0.273	0.000
GIANT_Height_ENSG00000272674.3_Artery_Coronary	3	1.068	1	-0.165	0.079	0.000
GIANT_Height_ENSG00000181097.5_Esophagus_Gastroesophageal_Junction	4	1.464	1	0.231	0.165	0.000
GIANT_Height_ENSG00000272405.1_Colon_Transverse	3	1.330	1	-0.325	0.345	0.000
GIANT_Height_ENSG00000280022.1_Vagina	3	1.208	1	-0.387	0.120	0.000
GIANT_Height_ENSG00000168060.15_Artery_Aorta	3	1.058	1	0.429	0.473	0.000
GIANT_Height_ENSG00000204120.14_Brain_Cortex	2	0.917	1	-0.884	0.991	0.000
GIANT_Height_ENSG00000178966.16_Pituitary	3	1.020	1	-0.399	1.050	0.000
GIANT_Height_ENSG00000263072.6_Nerve_Tibial	4	1.919	2	-0.230	0.083	0.858
GIANT_Height_ENSG00000232855.6_Artery_Coronary	3	1.206	1	0.057	0.224	0.000
GIANT_Height_ENSG00000002933.7_Brain_Hypothalamus	5	2.063	2	0.778	0.196	0.941
GIANT_Height_ENSG00000272674.3_Skin_Sun_Exposed	4	2.077	2	-0.278	0.110	0.000
GIANT_Height_ENSG00000181097.5_Cells_Cultured_fibroblasts	4	1.919	2	0.197	0.234	0.000
GIANT_Height_ENSG00000148337.20_Stomach	2	0.593	1	-0.711	0.747	0.000
GIANT_Height_ENSG00000168060.15_Pancreas	2	0.809	1	0.424	0.834	0.000
GIANT_Height_ENSG00000280022.1_Brain_Cerebellar_Hemisphere	3	0.898	1	0.664	0.209	0.000
GIANT_Height_ENSG00000272405.1_Pancreas	3	0.905	1	0.669	0.406	0.000
GIANT_Height_ENSG00000132646.10_Cells_Cultured_fibroblasts	2	0.841	1	1.284	0.685	0.000
GIANT_Height_ENSG00000168060.15_Esophagus_Gastroesophageal_Junction	3	1.035	1	0.430	0.353	0.000
GIANT_Height_ENSG00000148337.20_Heart_Atrial_Appendage	3	1.031	1	-0.290	0.100	0.000
GIANT_Height_ENSG00000103599.19_Ovary	3	1.052	1	0.669	0.508	0.000
GIANT_Height_ENSG00000178966.16_Brain_Cerebellar_Hemisphere	3	1.291	1	-0.335	0.558	0.000
GIANT_Height_ENSG00000141551.14_Lung	3	1.105	1	0.000	0.171	0.000
GIANT_Height_ENSG00000204120.14_Esophagus_Gastroesophageal_Junction	3	0.971	1	-0.935	1.120	0.000
GIANT_Height_ENSG00000168060.15_Whole_Blood	3	1.198	1	0.217	0.373	0.000
GIANT_Height_ENSG00000148337.20_Brain_Hippocampus	3	0.948	1	-0.701	0.364	0.000
GIANT_Height_ENSG00000232855.6_Brain_Substantia_nigra	3	0.985	1	-0.191	0.284	0.000
GIANT_Height_ENSG00000272405.1_Cells_Cultured_fibroblasts	2	0.784	1	-0.667	0.447	0.000
GIANT_Height_ENSG00000148337.20_Skin_Not_Sun_Exposed	3	1.726	2	-0.210	0.163	0.697
GIANT_Height_ENSG00000232855.6_Skin_Sun_Exposed	3	0.986	1	-0.114	0.236	0.000
GIANT_Height_ENSG00000181097.5_Artery_Aorta	3	1.032	1	0.156	0.243	0.000
GIANT_Height_ENSG00000272674.3_Small_Intestine_Terminal_Ileum	3	1.011	1	-0.498	0.399	0.000
GIANT_Height_ENSG00000178966.16_Brain_Hippocampus	3	1.020	1	-1.991	0.770	0.000
GIANT_Height_ENSG00000050748.17_Colon_Sigmoid	3	1.233	1	0.375	0.612	0.000
GIANT_Height_ENSG00000126247.10_Vagina	2	0.625	1	-0.210	0.325	0.000
GIANT_Height_ENSG00000168476.11_Esophagus_Mucosa	3	1.039	1	0.197	0.123	0.000
GIANT_Height_ENSG00000148337.20_Brain_Frontal_Cortex_BA9	3	0.646	1	-0.213	0.277	0.000
GIANT_Height_ENSG00000272674.3_Esophagus_Muscularis	4	2.037	2	-0.198	0.097	0.000
GIANT_Height_ENSG00000168060.15_Thyroid	3	1.135	1	0.566	0.542	0.000
GIANT_Height_ENSG00000148337.20_Whole_Blood	3	1.000	1	0.345	0.837	0.000
GIANT_Height_ENSG00000280022.1_Pituitary	4	1.659	2	-0.461	0.134	0.000
GIANT_Height_ENSG00000178966.16_Adrenal_Gland	2	0.977	1	-0.567	1.113	0.000
GIANT_Height_ENSG00000181097.5_Vagina	3	1.074	1	0.128	0.176	0.000
GIANT_Height_ENSG00000204120.14_Colon_Sigmoid	3	0.804	1	-0.759	1.246	0.000
GIANT_Height_ENSG00000141551.14_Testis	2	0.697	1	0.000	0.255	0.000
GIANT_Height_ENSG00000272674.3_Liver	2	0.766	1	-0.534	0.481	0.000
GIANT_Height_ENSG00000181097.5_Brain_Cerebellar_Hemisphere	3	0.985	1	0.201	0.673	0.000
GIANT_Height_ENSG00000168060.15_Adipose_Subcutaneous	2	0.994	1	0.259	0.452	0.000
GIANT_Height_ENSG00000126247.10_Brain_Anterior_cingulate_cortex_BA24	3	1.076	1	0.258	0.236	0.000
GIANT_Height_ENSG00000103599.19_Prostate	3	1.015	1	0.639	0.638	0.000
GIANT_Height_ENSG00000272405.1_Minor_Salivary_Gland	2	0.808	1	0.564	0.246	0.000
GIANT_Height_ENSG00000272674.3_Kidney_Cortex	3	0.777	1	-0.634	0.468	0.000
GIANT_Height_ENSG00000181097.5_Pituitary	3	1.034	1	0.056	0.238	0.000
GIANT_Height_ENSG00000148337.20_Heart_Left_Ventricle	3	1.026	1	-0.284	0.097	0.000
GIANT_Height_ENSG00000272674.3_Uterus	3	1.251	1	-0.297	0.162	0.000
GIANT_Height_ENSG00000178966.16_Heart_Atrial_Appendage	3	1.026	1	-0.451	0.276	0.000
GIANT_Height_ENSG00000050748.17_Brain_Cerebellum	2	1.007	1	-0.357	0.278	0.000
GIANT_Height_ENSG00000272674.3_Minor_Salivary_Gland	2	0.969	1	-0.463	0.327	0.000
GIANT_Height_ENSG00000168060.15_Esophagus_Mucosa	3	1.056	1	0.367	0.348	0.000
GIANT_Height_ENSG00000283480.1_Testis	3	1.594	2	-0.041	0.146	0.000
GIANT_Height_ENSG00000148337.20_Pituitary	3	1.216	1	-0.535	0.211	0.000
GIANT_Height_ENSG00000272674.3_Thyroid	4	2.518	3	-0.182	0.054	0.000
GIANT_Height_ENSG00000181097.5_Whole_Blood	3	1.162	1	0.087	0.189	0.000
GIANT_Height_ENSG00000141551.14_Nerve_Tibial	3	1.443	1	0.000	0.139	0.000
GIANT_Height_ENSG00000148337.20_Brain_Putamen_basal_ganglia	3	0.668	1	-0.331	1.016	0.000
GIANT_Height_ENSG00000137310.11_Small_Intestine_Terminal_Ileum	4	1.736	2	-0.096	0.126	0.912
GIANT_Height_ENSG00000148337.20_Thyroid	3	1.044	1	-0.264	0.090	0.000
GIANT_Height_ENSG00000168060.15_Skin_Not_Sun_Exposed	2	0.967	1	0.302	0.420	0.000
GIANT_Height_ENSG00000126247.10_Brain_Cortex	3	1.141	1	0.183	0.165	0.000
GIANT_Height_ENSG00000177191.2_Heart_Left_Ventricle	3	1.068	1	0.648	0.151	0.000
GIANT_Height_ENSG00000204120.14_Brain_Cerebellum	2	0.970	1	-0.701	0.993	0.000
GIANT_Height_ENSG00000002933.7_Nerve_Tibial	8	5.384	5	0.188	0.051	0.876
GIANT_Height_ENSG00000050748.17_Adipose_Subcutaneous	3	1.133	1	0.462	0.215	0.000
GIANT_Height_ENSG00000280022.1_Whole_Blood	4	2.206	2	-0.179	0.035	0.000
GIANT_Height_ENSG00000132646.10_Esophagus_Gastroesophageal_Junction	2	0.639	1	1.468	1.059	0.000
GIANT_Height_ENSG00000272674.3_Heart_Left_Ventricle	3	1.447	1	-0.152	0.185	0.000
GIANT_Height_ENSG00000168060.15_Nerve_Tibial	3	1.036	1	0.605	0.432	0.000
GIANT_Height_ENSG00000148337.20_Colon_Sigmoid	3	1.028	1	-0.113	0.673	0.000
GIANT_Height_ENSG00000178966.16_Esophagus_Mucosa	3	1.229	1	-0.255	0.855	0.000
GIANT_Height_ENSG00000103599.19_Muscle_Skeletal	3	1.022	1	0.778	0.599	0.000
GIANT_Height_ENSG00000148337.20_Breast_Mammary_Tissue	3	1.028	1	-0.593	0.247	0.000
GIANT_Height_ENSG00000272674.3_Adipose_Subcutaneous	4	2.040	2	-0.166	0.051	0.468
GIANT_Height_ENSG00000204120.14_Breast_Mammary_Tissue	3	0.846	1	-0.934	0.616	0.000
GIANT_Height_ENSG00000283480.1_Brain_Cerebellar_Hemisphere	3	1.204	1	-0.050	0.337	0.000
GIANT_Height_ENSG00000168060.15_Lung	3	1.103	1	0.461	0.431	0.000
GIANT_Height_ENSG00000181097.5_Breast_Mammary_Tissue	4	2.265	2	0.149	0.099	0.511
GIANT_Height_ENSG00000148337.20_Adipose_Subcutaneous	3	1.084	1	-0.399	0.142	0.000
GIANT_Height_ENSG00000141551.14_Skin_Not_Sun_Exposed	3	0.967	1	0.000	0.235	0.000
GIANT_Height_ENSG00000168060.15_Esophagus_Muscularis	3	1.211	1	0.444	0.463	0.000
GIANT_Height_ENSG00000272674.3_Brain_Cerebellum	3	2.008	2	-0.364	0.130	0.000
GIANT_Height_ENSG00000126247.10_Cells_Cultured_fibroblasts	3	1.851	2	0.160	0.140	0.000
GIANT_Height_ENSG00000181097.5_Colon_Transverse	3	1.034	1	0.187	0.161	0.000
GIANT_Height_ENSG00000148337.20_Artery_Aorta	4	1.671	2	-0.467	0.141	0.000
GIANT_Height_ENSG00000168060.15_Skin_Sun_Exposed	4	2.045	2	0.095	0.283	0.455
GIANT_Height_ENSG00000232855.6_Esophagus_Muscularis	3	1.478	1	-0.086	0.166	0.000
GIANT_Height_ENSG00000272674.3_Colon_Sigmoid	4	2.180	2	-0.272	0.097	0.241
GIANT_Height_ENSG00000137310.11_Esophagus_Muscularis	5	3.160	3	-0.240	0.086	0.000
GIANT_Height_ENSG00000148337.20_Pancreas	3	0.954	1	-0.744	0.386	0.000
GIANT_Height_ENSG00000132646.10_Brain_Cortex	2	0.718	1	1.388	0.837	0.000
GIANT_Height_ENSG00000178966.16_Esophagus_Muscularis	3	0.808	1	-0.393	1.272	0.000
GIANT_Height_ENSG00000148337.20_Esophagus_Gastroesophageal_Junction	3	1.024	1	-0.433	0.297	0.000
GIANT_Height_ENSG00000181097.5_Spleen	2	1.008	1	0.182	0.148	0.000
GIANT_Height_ENSG00000272674.3_Colon_Transverse	3	1.143	1	-0.214	0.124	0.000
GIANT_Height_ENSG00000168060.15_Adipose_Visceral_Omentum	3	1.257	1	0.246	0.383	0.000
GIANT_Height_ENSG00000204120.14_Adipose_Subcutaneous	2	0.951	1	0.059	0.270	0.000
GIANT_Height_ENSG00000141551.14_Heart_Atrial_Appendage	3	1.682	2	-0.074	0.205	0.490
GIANT_Height_ENSG00000148337.20_Liver	3	1.045	1	-0.039	0.475	0.000
GIANT_Height_ENSG00000177191.2_Breast_Mammary_Tissue	2	1.009	1	0.824	0.209	0.000
GIANT_Height_ENSG00000181097.5_Stomach	3	1.127	1	0.072	0.236	0.000
GIANT_Height_ENSG00000050748.17_Stomach	3	1.051	1	0.496	0.144	0.000
GIANT_Height_ENSG00000272674.3_Stomach	3	1.523	2	-0.337	0.184	0.000
GIANT_Height_ENSG00000168060.15_Muscle_Skeletal	2	0.573	1	0.679	0.959	0.000
GIANT_Height_ENSG00000272674.3_Brain_Frontal_Cortex_BA9	3	0.975	1	-0.564	0.604	0.000
GIANT_Height_ENSG00000181097.5_Skin_Not_Sun_Exposed	4	1.790	2	-0.090	0.136	0.537
GIANT_Height_ENSG00000141551.14_Spleen	4	1.155	1	0.000	0.253	0.000
GIANT_Height_ENSG00000272674.3_Skin_Not_Sun_Exposed	3	1.824	2	-0.289	0.187	0.000
GIANT_Height_ENSG00000224934.2_Lung	3	1.313	1	0.309	0.193	0.000
GIANT_Height_ENSG00000132646.10_Lung	2	0.894	1	1.092	0.734	0.000
GIANT_Height_ENSG00000263072.6_Adipose_Visceral_Omentum	3	1.038	1	0.233	0.208	0.000
GIANT_Height_ENSG00000168060.15_Artery_Tibial	3	2.004	2	0.360	0.168	0.478
GIANT_Height_ENSG00000178966.16_Small_Intestine_Terminal_Ileum	2	0.862	1	-2.129	1.080	0.000
GIANT_Height_ENSG00000141551.14_Colon_Transverse	3	0.683	1	0.000	0.251	0.000
GIANT_Height_ENSG00000050748.17_Spleen	5	2.234	2	0.371	0.123	0.646
GIANT_Height_ENSG00000272674.3_Brain_Nucleus_accumbens_basal_ganglia	2	0.813	1	-0.128	0.304	0.000
GIANT_Height_ENSG00000181097.5_Brain_Frontal_Cortex_BA9	3	0.653	1	0.356	0.772	0.000
GIANT_Height_ENSG00000272674.3_Nerve_Tibial	4	2.142	2	-0.146	0.043	0.116
GIANT_Height_ENSG00000178966.16_Brain_Amygdala	3	1.010	1	-1.767	0.809	0.000
GIANT_Height_ENSG00000181097.5_Brain_Nucleus_accumbens_basal_ganglia	3	1.255	1	0.144	0.414	0.000
GIANT_Height_ENSG00000232855.6_Esophagus_Mucosa	2	0.615	1	-0.089	0.385	0.000
GIANT_Height_ENSG00000177191.2_Brain_Cerebellum	3	1.047	1	0.550	0.670	0.000
GIANT_Height_ENSG00000178966.16_Skin_Sun_Exposed	2	0.987	1	-0.324	0.932	0.000
GIANT_Height_ENSG00000181097.5_Testis	3	1.165	1	0.094	0.045	0.000
GIANT_Height_ENSG00000141551.14_Esophagus_Mucosa	4	2.047	2	-0.010	0.125	0.000
GIANT_Height_ENSG00000050748.17_Colon_Transverse	4	2.101	2	0.472	0.134	0.000
GIANT_Height_ENSG00000204120.14_Thyroid	3	1.043	1	-0.309	0.708	0.000
GIANT_Height_ENSG00000272674.3_Testis	5	3.070	3	0.191	0.066	0.148
GIANT_Height_ENSG00000280022.1_Breast_Mammary_Tissue	3	1.125	1	-0.211	0.062	0.000
GIANT_Height_ENSG00000181097.5_Nerve_Tibial	2	1.010	1	0.025	0.124	0.000
GIANT_Height_ENSG00000272674.3_Artery_Tibial	4	2.066	2	-0.136	0.042	0.532
GIANT_Height_ENSG00000224152.1_Muscle_Skeletal	3	0.924	1	-0.531	0.642	0.000
GIANT_Height_ENSG00000177191.2_Adipose_Subcutaneous	2	0.903	1	1.114	0.329	0.000
GIANT_Height_ENSG00000126247.10_Adipose_Visceral_Omentum	4	1.814	2	0.037	0.152	0.000
GIANT_Height_ENSG00000272674.3_Adipose_Visceral_Omentum	3	1.049	1	-0.111	0.091	0.000
GIANT_Height_ENSG00000134575.9_Esophagus_Gastroesophageal_Junction	3	0.965	1	-0.983	1.206	0.000
GIANT_Height_ENSG00000181097.5_Brain_Hypothalamus	3	1.060	1	0.282	0.300	0.000
GIANT_Height_ENSG00000050748.17_Brain_Nucleus_accumbens_basal_ganglia	3	1.030	1	0.754	0.296	0.000
GIANT_Height_ENSG00000134575.9_Brain_Cortex	2	0.832	1	-1.174	1.200	0.000
GIANT_Height_ENSG00000181097.5_Adipose_Visceral_Omentum	3	1.057	1	0.034	0.189	0.000
GIANT_Height_ENSG00000134575.9_Pancreas	3	1.040	1	-0.781	0.807	0.000
GIANT_Height_ENSG00000132646.10_Skin_Sun_Exposed	2	0.992	1	0.997	0.515	0.000
GIANT_Height_ENSG00000168476.11_Spleen	3	1.011	1	-0.358	0.327	0.000
GIANT_Height_ENSG00000134575.9_Cells_Cultured_fibroblasts	3	1.065	1	-0.740	0.645	0.000
GIANT_Height_ENSG00000178966.16_Artery_Coronary	2	0.812	1	-2.248	0.991	0.000
GIANT_Height_ENSG00000134575.9_Vagina	2	0.599	1	-1.275	1.201	0.000
GIANT_Height_ENSG00000050748.17_Skin_Not_Sun_Exposed	3	1.616	2	0.345	0.113	0.767
GIANT_Height_ENSG00000134575.9_Pituitary	3	1.101	1	-0.583	0.564	0.000
GIANT_Height_ENSG00000134575.9_Brain_Cerebellar_Hemisphere	3	1.025	1	-0.895	0.700	0.000
GIANT_Height_ENSG00000134575.9_Whole_Blood	4	2.063	2	0.293	0.203	0.824
GIANT_Height_ENSG00000232855.6_Heart_Atrial_Appendage	3	1.083	1	-0.045	0.184	0.000
GIANT_Height_ENSG00000181097.5_Artery_Tibial	4	1.475	1	0.106	0.214	0.000
GIANT_Height_ENSG00000178966.16_Ovary	3	0.992	1	-1.927	0.868	0.000
GIANT_Height_ENSG00000002933.7_Pancreas	7	4.252	4	0.536	0.110	0.390
GIANT_Height_ENSG00000263072.6_Brain_Caudate_basal_ganglia	3	1.265	1	0.124	0.459	0.000
GIANT_Height_ENSG00000137310.11_Brain_Amygdala	4	2.476	2	-0.329	0.137	0.000
GIANT_Height_ENSG00000134575.9_Breast_Mammary_Tissue	3	1.083	1	-0.317	0.929	0.000
GIANT_Height_ENSG00000178966.16_Muscle_Skeletal	3	1.085	1	-1.487	0.458	0.000
GIANT_Height_ENSG00000134575.9_Esophagus_Mucosa	4	1.987	2	-0.199	0.091	0.000
GIANT_Height_ENSG00000224934.2_Testis	3	1.135	1	0.421	0.344	0.000
GIANT_Height_ENSG00000280022.1_Esophagus_Mucosa	3	1.235	1	-0.327	0.094	0.000
GIANT_Height_ENSG00000134575.9_Heart_Atrial_Appendage	3	1.111	1	-0.574	0.556	0.000
GIANT_Height_ENSG00000173517.10_Artery_Aorta	4	2.032	2	0.072	0.148	0.000
GIANT_Height_ENSG00000181097.5_Brain_Caudate_basal_ganglia	2	1.014	1	0.140	0.407	0.000
GIANT_Height_ENSG00000134575.9_Adrenal_Gland	2	0.981	1	-0.836	0.670	0.000
GIANT_Height_ENSG00000134575.9_Brain_Hippocampus	3	0.901	1	-1.301	1.247	0.000
GIANT_Height_ENSG00000181097.5_Brain_Anterior_cingulate_cortex_BA24	3	1.054	1	0.229	0.499	0.000
GIANT_Height_ENSG00000134575.9_Lung	3	1.489	1	-0.554	0.365	0.000
GIANT_Height_ENSG00000126247.10_Brain_Caudate_basal_ganglia	4	2.406	2	0.172	0.116	0.000
GIANT_Height_ENSG00000232855.6_Skin_Not_Sun_Exposed	2	0.922	1	-0.190	0.298	0.000
GIANT_Height_ENSG00000232956.8_Skin_Sun_Exposed	3	1.425	1	-0.067	0.201	0.000
GIANT_Height_ENSG00000181097.5_Kidney_Cortex	3	1.150	1	0.238	0.372	0.000
GIANT_Height_ENSG00000134575.9_Cells_EBV-transformed_lymphocytes	3	1.018	1	-0.467	0.517	0.000
GIANT_Height_ENSG00000181097.5_Liver	3	1.094	1	0.182	0.483	0.000
GIANT_Height_ENSG00000134575.9_Muscle_Skeletal	3	1.352	1	-0.464	0.321	0.000
GIANT_Height_ENSG00000050748.17_Brain_Frontal_Cortex_BA9	3	0.860	1	-0.086	0.330	0.000
GIANT_Height_ENSG00000263072.6_Artery_Tibial	3	1.140	1	-0.304	0.059	0.000
GIANT_Height_ENSG00000137310.11_Brain_Substantia_nigra	4	1.693	2	-0.498	0.135	0.456
GIANT_Height_ENSG00000173517.10_Esophagus_Gastroesophageal_Junction	3	1.264	1	0.598	0.539	0.000
GIANT_Height_ENSG00000181097.5_Minor_Salivary_Gland	3	1.262	1	0.153	0.262	0.000
GIANT_Height_ENSG00000134575.9_Prostate	2	0.695	1	-0.737	1.209	0.000
GIANT_Height_ENSG00000181097.5_Uterus	3	1.060	1	0.185	0.494	0.000
GIANT_Height_ENSG00000134575.9_Skin_Sun_Exposed	4	2.049	2	-0.262	0.217	0.000
GIANT_Height_ENSG00000050748.17_Testis	4	2.322	2	0.034	0.094	0.000
GIANT_Height_ENSG00000168476.11_Colon_Transverse	2	0.923	1	-0.341	0.519	0.000
GIANT_Height_ENSG00000181097.5_Brain_Putamen_basal_ganglia	3	0.738	1	0.764	0.305	0.000
GIANT_Height_ENSG00000173517.10_Pancreas	3	2.016	2	0.321	0.277	0.000
GIANT_Height_ENSG00000134575.9_Esophagus_Muscularis	3	1.064	1	-0.983	0.608	0.000
GIANT_Height_ENSG00000181097.5_Thyroid	3	1.068	1	0.022	0.135	0.000
GIANT_Height_ENSG00000232956.8_Esophagus_Muscularis	4	1.336	1	-0.401	0.424	0.000
GIANT_Height_ENSG00000132646.10_Brain_Amygdala	2	0.912	1	1.075	0.642	0.000
GIANT_Height_ENSG00000126247.10_Esophagus_Muscularis	3	1.303	1	0.148	0.133	0.000
GIANT_Height_ENSG00000134575.9_Liver	3	1.029	1	-0.498	0.447	0.000
GIANT_Height_ENSG00000178966.16_Cells_EBV-transformed_lymphocytes	3	1.235	1	-0.966	0.397	0.000
GIANT_Height_ENSG00000134575.9_Thyroid	3	1.115	1	0.088	0.284	0.000
GIANT_Height_ENSG00000103599.19_Esophagus_Muscularis	3	1.083	1	0.526	0.261	0.000
GIANT_Height_ENSG00000137310.11_Skin_Sun_Exposed	5	3.459	3	-0.096	0.086	0.813
GIANT_Height_ENSG00000173517.10_Brain_Cortex	3	2.009	2	0.092	0.103	0.222
GIANT_Height_ENSG00000224934.2_Cells_EBV-transformed_lymphocytes	3	1.025	1	0.298	0.404	0.000
GIANT_Height_ENSG00000232956.8_Small_Intestine_Terminal_Ileum	2	0.860	1	-0.628	0.834	0.000
GIANT_Height_ENSG00000132646.10_Artery_Coronary	2	0.978	1	-0.025	0.238	0.000
GIANT_Height_ENSG00000134575.9_Brain_Putamen_basal_ganglia	2	0.678	1	-1.268	1.102	0.000
GIANT_Height_ENSG00000178966.16_Brain_Spinal_cord_cervical_c-1	2	0.979	1	-1.330	0.440	0.000
GIANT_Height_ENSG00000050748.17_Nerve_Tibial	3	1.973	2	0.586	0.127	0.275
GIANT_Height_ENSG00000134575.9_Heart_Left_Ventricle	3	0.964	1	-0.140	0.618	0.000
GIANT_Height_ENSG00000232956.8_Muscle_Skeletal	4	2.889	3	-0.077	0.123	0.000
GIANT_Height_ENSG00000173517.10_Whole_Blood	2	0.952	1	0.117	0.167	0.000
GIANT_Height_ENSG00000181097.5_Heart_Left_Ventricle	3	1.113	1	0.130	0.200	0.000
GIANT_Height_ENSG00000134575.9_Adipose_Subcutaneous	3	1.034	1	-0.623	0.628	0.000
GIANT_Height_ENSG00000178966.16_Lung	3	1.027	1	-0.415	0.700	0.000
GIANT_Height_ENSG00000134575.9_Brain_Cerebellum	3	1.110	1	-0.537	0.323	0.000
GIANT_Height_ENSG00000134575.9_Spleen	3	1.028	1	-0.125	0.417	0.000
GIANT_Height_ENSG00000232855.6_Brain_Hippocampus	3	1.048	1	-0.165	0.279	0.000
GIANT_Height_ENSG00000181097.5_Brain_Cerebellum	3	1.324	1	0.279	0.295	0.000
GIANT_Height_ENSG00000134575.9_Colon_Transverse	3	0.983	1	-0.895	1.206	0.000
GIANT_Height_ENSG00000177191.2_Pancreas	2	0.900	1	2.181	1.718	0.000
GIANT_Height_ENSG00000132646.10_Ovary	3	0.990	1	0.855	0.274	0.000
GIANT_Height_ENSG00000280022.1_Heart_Atrial_Appendage	3	1.410	1	-0.258	0.074	0.000
GIANT_Height_ENSG00000134575.9_Stomach	2	0.967	1	-0.798	0.859	0.000
GIANT_Height_ENSG00000181097.5_Adipose_Subcutaneous	3	1.340	1	0.172	0.107	0.000
GIANT_Height_ENSG00000002933.7_Brain_Cortex	5	2.800	3	-0.118	0.178	0.387
GIANT_Height_ENSG00000134575.9_Skin_Not_Sun_Exposed	3	1.892	2	-0.324	0.147	0.000
GIANT_Height_ENSG00000232855.6_Brain_Nucleus_accumbens_basal_ganglia	3	1.756	2	-0.134	0.152	0.000
GIANT_Height_ENSG00000224934.2_Nerve_Tibial	3	1.407	1	0.303	0.133	0.000
GIANT_Height_ENSG00000134575.9_Brain_Nucleus_accumbens_basal_ganglia	2	0.786	1	-1.296	1.207	0.000
GIANT_Height_ENSG00000232956.8_Prostate	3	1.021	1	-0.462	0.607	0.000
GIANT_Height_ENSG00000134575.9_Nerve_Tibial	3	0.951	1	-0.524	0.527	0.000
GIANT_Height_ENSG00000132646.10_Esophagus_Mucosa	3	1.034	1	0.795	0.340	0.000
GIANT_Height_ENSG00000173517.10_Pituitary	3	1.792	2	0.060	0.120	0.000
GIANT_Height_ENSG00000232956.8_Lung	3	1.382	1	-0.075	0.226	0.000
GIANT_Height_ENSG00000134575.9_Testis	3	1.078	1	-0.791	0.967	0.000
GIANT_Height_ENSG00000050748.17_Adipose_Visceral_Omentum	4	1.248	2	0.239	0.162	0.000
GIANT_Height_ENSG00000181097.5_Colon_Sigmoid	3	1.118	1	0.150	0.274	0.000
GIANT_Height_ENSG00000134575.9_Artery_Tibial	3	1.142	1	-0.879	0.282	0.000
GIANT_Height_ENSG00000173517.10_Brain_Cerebellar_Hemisphere	3	1.247	1	0.061	0.154	0.000
GIANT_Height_ENSG00000134575.9_Adipose_Visceral_Omentum	3	1.157	1	-0.582	0.509	0.000
GIANT_Height_ENSG00000168476.11_Skin_Not_Sun_Exposed	4	1.748	2	-0.158	0.251	0.000
GIANT_Height_ENSG00000173517.10_Breast_Mammary_Tissue	3	1.021	1	0.549	0.466	0.000
GIANT_Height_ENSG00000171105.13_Nerve_Tibial	3	1.698	2	-0.530	0.258	0.000
GIANT_Height_ENSG00000232956.8_Brain_Hippocampus	3	0.980	1	-0.152	0.261	0.000
GIANT_Height_ENSG00000232956.8_Esophagus_Mucosa	4	2.893	3	-0.057	0.156	0.000
GIANT_Height_ENSG00000280022.1_Adrenal_Gland	4	1.758	2	-0.287	0.059	0.000
GIANT_Height_ENSG00000126247.10_Skin_Sun_Exposed	4	1.938	2	0.005	0.169	0.000
GIANT_Height_ENSG00000204977.9_Pituitary	3	1.038	1	-0.030	0.201	0.000
GIANT_Height_ENSG00000173517.10_Heart_Atrial_Appendage	4	2.602	3	0.074	0.119	0.000
GIANT_Height_ENSG00000050748.17_Brain_Caudate_basal_ganglia	3	1.091	1	0.689	0.259	0.000
GIANT_Height_ENSG00000232956.8_Heart_Atrial_Appendage	3	0.955	1	-0.086	0.265	0.000
GIANT_Height_ENSG00000002933.7_Esophagus_Gastroesophageal_Junction	5	2.811	3	0.241	0.131	0.907
GIANT_Height_ENSG00000177191.2_Cells_Cultured_fibroblasts	3	1.059	1	1.058	0.697	0.000
GIANT_Height_ENSG00000103599.19_Small_Intestine_Terminal_Ileum	2	0.862	1	0.897	0.639	0.000
GIANT_Height_ENSG00000263072.6_Stomach	2	1.004	1	0.396	0.370	0.000
GIANT_Height_ENSG00000232956.8_Breast_Mammary_Tissue	3	1.793	2	-0.134	0.223	0.000
GIANT_Height_ENSG00000171105.13_Artery_Tibial	5	3.112	3	0.566	0.130	0.358
GIANT_Height_ENSG00000050748.17_Artery_Tibial	3	1.105	1	-0.182	0.310	0.000
GIANT_Height_ENSG00000173517.10_Brain_Hippocampus	3	1.754	2	0.117	0.153	0.099
GIANT_Height_ENSG00000132646.10_Heart_Atrial_Appendage	3	1.147	1	1.030	0.571	0.000
GIANT_Height_ENSG00000280022.1_Lung	4	1.273	1	-0.193	0.057	0.000
GIANT_Height_ENSG00000173517.10_Brain_Spinal_cord_cervical_c-1	3	1.968	2	0.089	0.118	0.000
GIANT_Height_ENSG00000232956.8_Whole_Blood	4	1.423	1	-0.038	0.226	0.000
GIANT_Height_ENSG00000173517.10_Lung	2	0.983	1	0.405	0.452	0.000
GIANT_Height_ENSG00000204977.9_Brain_Cerebellar_Hemisphere	4	2.393	2	-0.274	0.176	0.000
GIANT_Height_ENSG00000103599.19_Brain_Substantia_nigra	2	0.974	1	0.685	0.618	0.000
GIANT_Height_ENSG00000103599.19_Skin_Sun_Exposed	2	0.972	1	0.321	0.247	0.000
GIANT_Height_ENSG00000171105.13_Prostate	2	0.554	1	0.283	0.276	0.000
GIANT_Height_ENSG00000137310.11_Heart_Atrial_Appendage	4	2.631	3	-0.558	0.131	0.000
GIANT_Height_ENSG00000232956.8_Pituitary	3	1.194	1	-0.604	0.781	0.000
GIANT_Height_ENSG00000173517.10_Skin_Sun_Exposed	3	0.942	1	0.688	0.593	0.000
GIANT_Height_ENSG00000008226.19_Colon_Transverse	3	0.821	1	-0.153	0.330	0.000
GIANT_Height_ENSG00000232956.8_Brain_Cerebellar_Hemisphere	3	1.404	1	-0.153	0.259	0.000
GIANT_Height_ENSG00000132646.10_Brain_Hippocampus	3	0.940	1	1.154	0.781	0.000
GIANT_Height_ENSG00000224934.2_Skin_Not_Sun_Exposed	2	0.966	1	0.522	0.283	0.000
GIANT_Height_ENSG00000204977.9_Whole_Blood	2	0.994	1	-0.065	0.147	0.000
GIANT_Height_ENSG00000224152.1_Prostate	2	0.627	1	-1.113	0.717	0.000
GIANT_Height_ENSG00000050748.17_Cells_Cultured_fibroblasts	5	1.765	2	0.410	0.422	0.000
GIANT_Height_ENSG00000232956.8_Artery_Aorta	3	1.040	1	-0.525	0.682	0.000
GIANT_Height_ENSG00000171105.13_Adipose_Visceral_Omentum	3	1.155	1	0.055	0.293	0.000
GIANT_Height_ENSG00000263072.6_Spleen	2	1.014	1	0.318	0.353	0.000
GIANT_Height_ENSG00000185339.8_Heart_Atrial_Appendage	6	3.184	3	-0.363	0.136	0.539
GIANT_Height_ENSG00000008226.19_Brain_Nucleus_accumbens_basal_ganglia	3	0.830	1	0.029	0.300	0.000
GIANT_Height_ENSG00000232956.8_Cells_Cultured_fibroblasts	3	1.600	2	-0.168	0.213	0.000
GIANT_Height_ENSG00000132646.10_Adrenal_Gland	2	0.820	1	1.295	0.930	0.000
GIANT_Height_ENSG00000280022.1_Brain_Spinal_cord_cervical_c-1	3	1.237	1	-0.577	0.185	0.000
GIANT_Height_ENSG00000185339.8_Esophagus_Mucosa	6	4.060	4	-0.231	0.153	0.417
GIANT_Height_ENSG00000173517.10_Brain_Substantia_nigra	3	1.189	1	0.404	0.352	0.000
GIANT_Height_ENSG00000008226.19_Skin_Not_Sun_Exposed	3	0.803	1	-0.078	0.288	0.000
GIANT_Height_ENSG00000173517.10_Small_Intestine_Terminal_Ileum	3	1.037	1	0.607	0.472	0.000
GIANT_Height_ENSG00000002933.7_Cells_Cultured_fibroblasts	7	4.915	5	0.236	0.081	0.724
GIANT_Height_ENSG00000232956.8_Esophagus_Gastroesophageal_Junction	5	2.879	3	-0.149	0.170	0.000
GIANT_Height_ENSG00000171105.13_Skin_Sun_Exposed	4	1.736	2	0.270	0.122	0.000
GIANT_Height_ENSG00000280022.1_Cells_EBV-transformed_lymphocytes	3	1.078	1	-0.494	0.159	0.000
GIANT_Height_ENSG00000263072.6_Colon_Transverse	3	1.082	1	0.198	0.433	0.000
GIANT_Height_ENSG00000185339.8_Adrenal_Gland	3	2.002	2	-0.152	0.210	0.814
GIANT_Height_ENSG00000173517.10_Brain_Amygdala	3	1.419	2	0.219	0.250	0.043
GIANT_Height_ENSG00000050748.17_Artery_Aorta	4	1.491	1	0.430	0.120	0.000
GIANT_Height_ENSG00000137310.11_Pancreas	4	1.901	2	-0.370	0.103	0.000
GIANT_Height_ENSG00000177191.2_Artery_Aorta	4	1.150	1	0.724	0.176	0.000
GIANT_Height_ENSG00000185339.8_Brain_Hippocampus	3	1.102	1	0.067	0.195	0.000
GIANT_Height_ENSG00000232956.8_Pancreas	5	2.218	2	-0.210	0.241	0.000
GIANT_Height_ENSG00000173517.10_Esophagus_Muscularis	3	1.021	1	0.514	0.523	0.000
GIANT_Height_ENSG00000185339.8_Lung	6	4.044	4	-0.305	0.141	0.530
GIANT_Height_ENSG00000126247.10_Testis	5	1.718	1	0.144	0.197	0.000
GIANT_Height_ENSG00000224152.1_Artery_Coronary	3	0.783	1	0.638	0.372	0.000
GIANT_Height_ENSG00000232956.8_Brain_Cortex	4	2.990	3	-0.135	0.163	0.000
GIANT_Height_ENSG00000280022.1_Muscle_Skeletal	4	2.053	2	-0.151	0.029	0.000
GIANT_Height_ENSG00000232956.8_Artery_Tibial	4	1.790	2	-0.075	0.166	0.000
GIANT_Height_ENSG00000008226.19_Testis	3	1.103	1	-0.047	0.274	0.000
GIANT_Height_ENSG00000185339.8_Cells_EBV-transformed_lymphocytes	3	0.914	1	0.052	0.273	0.000
GIANT_Height_ENSG00000185339.8_Ovary	4	1.256	1	-0.481	0.177	0.000
GIANT_Height_ENSG00000187288.10_Brain_Frontal_Cortex_BA9	2	0.756	1	-0.687	0.381	0.000
GIANT_Height_ENSG00000173517.10_Muscle_Skeletal	3	1.797	2	-0.240	0.144	0.785
GIANT_Height_ENSG00000050748.17_Pancreas	3	1.105	1	0.048	0.106	0.000
GIANT_Height_ENSG00000124613.8_Lung	3	1.065	1	-0.023	0.055	0.000
GIANT_Height_ENSG00000185339.8_Artery_Coronary	4	1.526	2	-0.819	0.279	0.000
GIANT_Height_ENSG00000185339.8_Prostate	4	2.032	2	0.227	0.343	0.000
GIANT_Height_ENSG00000171105.13_Esophagus_Muscularis	4	2.125	2	0.077	0.174	0.000
GIANT_Height_ENSG00000008226.19_Nerve_Tibial	4	1.700	2	0.062	0.069	0.000
GIANT_Height_ENSG00000232956.8_Brain_Caudate_basal_ganglia	4	2.005	2	-0.103	0.156	0.000
GIANT_Height_ENSG00000137310.11_Esophagus_Mucosa	6	4.063	4	0.020	0.048	0.603
GIANT_Height_ENSG00000185339.8_Muscle_Skeletal	7	4.264	4	-0.301	0.094	0.431
GIANT_Height_ENSG00000126247.10_Brain_Hypothalamus	3	0.727	1	0.261	0.240	0.000
GIANT_Height_ENSG00000232956.8_Adipose_Visceral_Omentum	3	1.114	1	-0.064	0.193	0.000
GIANT_Height_ENSG00000168476.11_Brain_Nucleus_accumbens_basal_ganglia	3	0.827	1	-0.615	0.383	0.000
GIANT_Height_ENSG00000177191.2_Lung	3	1.495	2	0.716	0.183	0.000
GIANT_Height_ENSG00000050748.17_Brain_Cortex	4	1.597	2	-0.016	0.207	0.000
GIANT_Height_ENSG00000128228.4_Testis	3	0.735	1	-0.105	0.277	0.000
GIANT_Height_ENSG00000126247.10_Nerve_Tibial	4	1.153	1	-0.058	0.243	0.000
GIANT_Height_ENSG00000232956.8_Nerve_Tibial	5	2.566	3	-0.041	0.152	0.000
GIANT_Height_ENSG00000263072.6_Brain_Nucleus_accumbens_basal_ganglia	2	1.017	1	0.397	0.080	0.000
GIANT_Height_ENSG00000185339.8_Esophagus_Muscularis	6	3.196	3	-0.251	0.111	0.654
GIANT_Height_ENSG00000171105.13_Small_Intestine_Terminal_Ileum	3	1.206	1	0.262	0.251	0.000
GIANT_Height_ENSG00000050748.17_Esophagus_Gastroesophageal_Junction	2	0.934	1	0.800	0.255	0.000
GIANT_Height_ENSG00000173517.10_Prostate	2	0.731	1	0.906	0.696	0.000
GIANT_Height_ENSG00000224152.1_Adipose_Visceral_Omentum	3	1.036	1	-0.627	0.446	0.000
GIANT_Height_ENSG00000008226.19_Thyroid	5	2.356	2	0.289	0.168	0.000
GIANT_Height_ENSG00000128228.4_Pancreas	2	0.548	1	-1.104	0.430	0.000
GIANT_Height_ENSG00000187288.10_Brain_Hippocampus	3	0.698	1	-0.061	0.232	0.000
GIANT_Height_ENSG00000173517.10_Ovary	3	1.015	1	0.452	0.206	0.000
GIANT_Height_ENSG00000171105.13_Colon_Transverse	3	1.417	2	0.144	0.214	0.000
GIANT_Height_ENSG00000232956.8_Brain_Hypothalamus	4	1.686	2	-0.113	0.190	0.000
GIANT_Height_ENSG00000185339.8_Skin_Sun_Exposed	6	4.262	4	-0.290	0.070	0.079
GIANT_Height_ENSG00000232956.8_Testis	5	3.281	3	-0.116	0.102	0.000
GIANT_Height_ENSG00000173517.10_Artery_Coronary	3	1.055	1	0.056	0.235	0.000
GIANT_Height_ENSG00000224934.2_Adrenal_Gland	2	0.881	1	0.613	0.373	0.000
GIANT_Height_ENSG00000050748.17_Whole_Blood	6	3.790	4	0.415	0.078	0.335
GIANT_Height_ENSG00000232956.8_Brain_Frontal_Cortex_BA9	4	2.038	2	-0.133	0.205	0.000
GIANT_Height_ENSG00000128228.4_Liver	2	0.893	1	-0.716	0.669	0.000
GIANT_Height_ENSG00000173517.10_Brain_Anterior_cingulate_cortex_BA24	3	1.280	1	0.072	0.203	0.000
GIANT_Height_ENSG00000232956.8_Skin_Not_Sun_Exposed	5	2.209	2	-0.088	0.177	0.000
GIANT_Height_ENSG00000263072.6_Skin_Not_Sun_Exposed	3	1.114	1	0.305	0.060	0.000
GIANT_Height_ENSG00000173517.10_Uterus	3	0.783	1	0.745	0.696	0.000
GIANT_Height_ENSG00000171105.13_Heart_Atrial_Appendage	3	0.947	1	1.704	0.516	0.000
GIANT_Height_ENSG00000185339.8_Pancreas	4	1.646	2	-0.496	0.329	0.344
GIANT_Height_ENSG00000165724.5_Colon_Transverse	3	0.892	1	0.197	0.840	0.000
GIANT_Height_ENSG00000168476.11_Lung	2	0.991	1	-0.393	0.181	0.000
GIANT_Height_ENSG00000173517.10_Liver	3	0.990	1	0.702	0.581	0.000
GIANT_Height_ENSG00000185339.8_Brain_Cortex	4	2.721	3	-0.416	0.459	0.000
GIANT_Height_ENSG00000008226.19_Adipose_Visceral_Omentum	4	2.075	2	0.059	0.135	0.000
GIANT_Height_ENSG00000187288.10_Brain_Nucleus_accumbens_basal_ganglia	3	1.033	1	-0.399	0.164	0.000
GIANT_Height_ENSG00000165724.5_Brain_Nucleus_accumbens_basal_ganglia	2	0.594	1	-0.040	0.354	0.000
GIANT_Height_ENSG00000204977.9_Breast_Mammary_Tissue	3	1.007	1	-0.007	0.140	0.000
GIANT_Height_ENSG00000185339.8_Esophagus_Gastroesophageal_Junction	6	4.983	5	-0.449	0.151	0.164
GIANT_Height_ENSG00000232956.8_Stomach	3	1.139	1	-0.496	0.588	0.000
GIANT_Height_ENSG00000173517.10_Heart_Left_Ventricle	4	3.002	3	0.045	0.102	0.000
GIANT_Height_ENSG00000165724.5_Skin_Not_Sun_Exposed	3	0.995	1	0.062	0.263	0.000
GIANT_Height_ENSG00000185339.8_Cells_Cultured_fibroblasts	7	4.489	4	-0.196	0.068	0.000
GIANT_Height_ENSG00000171105.13_Brain_Frontal_Cortex_BA9	3	0.790	1	-0.283	0.313	0.000
GIANT_Height_ENSG00000232956.8_Spleen	4	2.115	2	-0.115	0.189	0.000
GIANT_Height_ENSG00000232956.8_Colon_Transverse	4	2.180	2	-0.118	0.175	0.000
GIANT_Height_ENSG00000103599.19_Lung	3	1.052	1	0.558	0.386	0.000
GIANT_Height_ENSG00000173517.10_Thyroid	4	2.071	2	0.043	0.109	0.000
GIANT_Height_ENSG00000224934.2_Heart_Atrial_Appendage	3	1.154	1	0.394	0.245	0.000
GIANT_Height_ENSG00000171105.13_Skin_Not_Sun_Exposed	4	2.266	2	0.478	0.182	0.000
GIANT_Height_ENSG00000185339.8_Artery_Aorta	6	4.471	5	-0.394	0.083	0.000
GIANT_Height_ENSG00000008226.19_Breast_Mammary_Tissue	2	0.649	1	0.537	0.290	0.000
GIANT_Height_ENSG00000280022.1_Ovary	3	1.561	2	-0.346	0.072	0.000
GIANT_Height_ENSG00000232956.8_Adipose_Subcutaneous	5	3.377	3	-0.042	0.155	0.000
GIANT_Height_ENSG00000165724.5_Brain_Frontal_Cortex_BA9	2	0.849	1	-0.066	0.282	0.000
GIANT_Height_ENSG00000185339.8_Vagina	4	1.797	2	-0.584	0.217	0.000
GIANT_Height_ENSG00000050748.17_Pituitary	3	1.140	1	0.663	0.212	0.000
GIANT_Height_ENSG00000187288.10_Pancreas	3	0.862	1	0.782	0.429	0.000
GIANT_Height_ENSG00000185339.8_Pituitary	5	3.145	3	-0.184	0.185	0.734
GIANT_Height_ENSG00000165724.5_Testis	3	1.289	1	0.039	0.163	0.000
GIANT_Height_ENSG00000002933.7_Artery_Aorta	4	2.113	2	0.734	0.175	0.000
GIANT_Height_ENSG00000126247.10_Brain_Nucleus_accumbens_basal_ganglia	3	1.045	1	0.169	0.152	0.000
GIANT_Height_ENSG00000185339.8_Brain_Cerebellar_Hemisphere	3	1.063	1	0.060	0.195	0.000
GIANT_Height_ENSG00000177191.2_Nerve_Tibial	3	1.065	1	0.551	0.124	0.000
GIANT_Height_ENSG00000137310.11_Adrenal_Gland	3	1.035	1	-0.646	0.326	0.000
GIANT_Height_ENSG00000280022.1_Artery_Coronary	3	1.318	1	-0.276	0.084	0.000
GIANT_Height_ENSG00000185339.8_Whole_Blood	5	2.398	2	-0.211	0.156	0.796
GIANT_Height_ENSG00000008226.19_Ovary	2	0.647	1	-0.150	0.392	0.000
GIANT_Height_ENSG00000165724.5_Nerve_Tibial	5	2.526	2	-0.002	0.140	0.000
GIANT_Height_ENSG00000173517.10_Brain_Putamen_basal_ganglia	3	1.039	1	0.479	0.411	0.000
GIANT_Height_ENSG00000050748.17_Brain_Cerebellar_Hemisphere	3	0.850	1	-0.602	0.415	0.000
GIANT_Height_ENSG00000232956.8_Brain_Cerebellum	4	1.809	2	-0.191	0.264	0.000
GIANT_Height_ENSG00000171105.13_Thyroid	4	1.249	1	1.327	0.653	0.000
GIANT_Height_ENSG00000173517.10_Colon_Sigmoid	2	0.960	1	0.465	0.430	0.000
GIANT_Height_ENSG00000008226.19_Brain_Caudate_basal_ganglia	3	0.982	1	1.202	0.336	0.000
GIANT_Height_ENSG00000232956.8_Heart_Left_Ventricle	3	1.002	1	-0.745	0.995	0.000
GIANT_Height_ENSG00000126247.10_Brain_Hippocampus	3	0.959	1	0.231	0.210	0.000
GIANT_Height_ENSG00000204977.9_Pancreas	2	0.952	1	-0.099	0.276	0.000
GIANT_Height_ENSG00000050748.17_Breast_Mammary_Tissue	3	1.237	1	0.530	0.143	0.000
GIANT_Height_ENSG00000198610.10_Adipose_Subcutaneous	3	0.872	1	0.659	0.345	0.000
GIANT_Height_ENSG00000008226.19_Adipose_Subcutaneous	4	1.159	1	0.199	0.250	0.000
GIANT_Height_ENSG00000185339.8_Breast_Mammary_Tissue	6	2.488	2	-0.010	0.171	0.678
GIANT_Height_ENSG00000173517.10_Adipose_Subcutaneous	3	1.041	1	0.419	0.405	0.000
GIANT_Height_ENSG00000232956.8_Thyroid	4	2.053	2	-0.141	0.182	0.000
GIANT_Height_ENSG00000165724.5_Skin_Sun_Exposed	4	1.857	2	-0.016	0.109	0.000
GIANT_Height_ENSG00000126247.10_Colon_Transverse	4	1.228	1	0.117	0.229	0.000
GIANT_Height_ENSG00000280022.1_Prostate	2	0.994	1	-0.399	0.125	0.000
GIANT_Height_ENSG00000185339.8_Spleen	4	2.117	2	-0.385	0.136	0.000
GIANT_Height_ENSG00000185339.8_Colon_Transverse	5	3.099	3	-0.509	0.199	0.676
GIANT_Height_ENSG00000224934.2_Esophagus_Mucosa	2	0.945	1	0.517	0.255	0.000
GIANT_Height_ENSG00000232956.8_Brain_Putamen_basal_ganglia	3	1.760	2	-0.105	0.146	0.000
GIANT_Height_ENSG00000173517.10_Nerve_Tibial	2	0.978	1	0.343	0.318	0.000
GIANT_Height_ENSG00000171105.13_Brain_Cerebellar_Hemisphere	3	1.069	1	0.352	0.153	0.000
GIANT_Height_ENSG00000050748.17_Esophagus_Mucosa	4	1.907	2	0.476	0.120	0.000
GIANT_Height_ENSG00000185339.8_Stomach	4	2.351	2	-0.368	0.162	0.596
GIANT_Height_ENSG00000232956.8_Liver	4	1.483	2	-0.162	0.274	0.000
GIANT_Height_ENSG00000137310.11_Brain_Hippocampus	3	1.095	1	-0.319	0.140	0.000
GIANT_Height_ENSG00000263072.6_Brain_Frontal_Cortex_BA9	3	1.200	1	-0.116	0.375	0.000
GIANT_Height_ENSG00000173517.10_Brain_Cerebellum	3	1.419	1	0.054	0.134	0.000
GIANT_Height_ENSG00000165724.5_Muscle_Skeletal	3	1.027	1	0.025	0.153	0.000
GIANT_Height_ENSG00000171105.13_Heart_Left_Ventricle	3	0.964	1	0.334	0.447	0.000
GIANT_Height_ENSG00000185339.8_Skin_Not_Sun_Exposed	8	6.063	6	-0.355	0.070	0.000
GIANT_Height_ENSG00000280022.1_Skin_Sun_Exposed	4	2.362	2	-0.172	0.033	0.000
GIANT_Height_ENSG00000268205.1_Muscle_Skeletal	3	0.986	1	0.473	0.312	0.000
GIANT_Height_ENSG00000173517.10_Colon_Transverse	2	0.997	1	0.477	0.448	0.000
GIANT_Height_ENSG00000187288.10_Brain_Caudate_basal_ganglia	2	0.997	1	-0.318	0.130	0.000
GIANT_Height_ENSG00000198610.10_Lung	4	2.029	2	0.149	0.187	0.000
GIANT_Height_ENSG00000185339.8_Brain_Nucleus_accumbens_basal_ganglia	5	2.543	3	-0.072	0.201	0.002
GIANT_Height_ENSG00000185339.8_Testis	3	1.156	1	0.110	0.143	0.000
GIANT_Height_ENSG00000126247.10_Stomach	3	0.943	1	0.103	0.240	0.000
GIANT_Height_ENSG00000171105.13_Whole_Blood	3	1.290	1	-0.070	0.122	0.000
GIANT_Height_ENSG00000173517.10_Spleen	3	1.128	1	0.549	0.603	0.000
GIANT_Height_ENSG00000103599.19_Adrenal_Gland	3	0.998	1	0.681	0.553	0.000
GIANT_Height_ENSG00000204977.9_Brain_Cortex	4	1.721	2	0.106	0.188	0.842
GIANT_Height_ENSG00000224152.1_Skin_Sun_Exposed	3	0.828	1	-0.575	0.432	0.000
GIANT_Height_ENSG00000263072.6_Heart_Left_Ventricle	3	1.150	1	0.180	0.405	0.000
GIANT_Height_ENSG00000185339.8_Nerve_Tibial	7	5.295	5	-0.268	0.061	0.000
GIANT_Height_ENSG00000268205.1_Ovary	3	0.963	1	-0.033	0.278	0.000
GIANT_Height_ENSG00000050748.17_Cells_EBV-transformed_lymphocytes	3	1.022	1	0.830	0.301	0.000
GIANT_Height_ENSG00000137310.11_Brain_Cerebellar_Hemisphere	6	4.053	4	0.156	0.073	0.877
GIANT_Height_ENSG00000168476.11_Nerve_Tibial	5	2.574	3	-0.099	0.050	0.000
GIANT_Height_ENSG00000177191.2_Adipose_Visceral_Omentum	2	0.626	1	-1.248	0.458	0.000
GIANT_Height_ENSG00000173517.10_Brain_Nucleus_accumbens_basal_ganglia	3	2.003	2	0.075	0.126	0.000
GIANT_Height_ENSG00000165724.5_Cells_Cultured_fibroblasts	3	0.999	1	-0.027	0.183	0.000
GIANT_Height_ENSG00000050748.17_Lung	3	1.619	2	0.530	0.134	0.000
GIANT_Height_ENSG00000173517.10_Brain_Frontal_Cortex_BA9	3	1.265	1	0.063	0.142	0.000
GIANT_Height_ENSG00000185339.8_Brain_Hypothalamus	4	0.883	1	0.296	0.239	0.000
GIANT_Height_ENSG00000198610.10_Stomach	2	0.810	1	1.099	0.921	0.000
GIANT_Height_ENSG00000185339.8_Adipose_Visceral_Omentum	6	3.715	4	-0.201	0.153	0.663
GIANT_Height_ENSG00000002933.7_Breast_Mammary_Tissue	9	6.576	7	0.258	0.119	0.541
GIANT_Height_ENSG00000268205.1_Artery_Tibial	3	0.983	1	0.543	0.307	0.000
GIANT_Height_ENSG00000174547.13_Esophagus_Muscularis	2	0.931	1	-0.145	0.247	0.000
GIANT_Height_ENSG00000173517.10_Skin_Not_Sun_Exposed	4	2.041	2	0.096	0.140	0.000
GIANT_Height_ENSG00000187288.10_Adipose_Subcutaneous	3	1.831	2	-0.189	0.150	0.288
GIANT_Height_ENSG00000204977.9_Esophagus_Gastroesophageal_Junction	3	0.997	1	-0.120	0.465	0.000
