## Supplementary material for "Investigating tissue-relevant causal molecular mechanisms of complex traits using probabilistic TWAS analysis": Supplmentary Table 3: 808295_file03 (part 59 of 204)

Trait_Gene_Tissue_Combination	Number_of_eQTL_Signal_Clusters	Posterior_Expected_Number_of_eQTLs	Strong_eQTL_Signal_Clusters_(_PIP_>_0.50_)	Estimated_Effect	Standard_Error	I2_Statistic
GIANT_Height_ENSG00000185339.8_Brain_Caudate_basal_ganglia	4	1.086	1	0.268	0.285	0.000
GIANT_Height_ENSG00000174547.13_Muscle_Skeletal	3	1.702	2	-0.278	0.144	0.508
GIANT_Height_ENSG00000165724.5_Artery_Aorta	3	1.231	1	0.121	0.711	0.000
GIANT_Height_ENSG00000103599.19_Heart_Atrial_Appendage	2	0.938	1	0.575	0.310	0.000
GIANT_Height_ENSG00000185339.8_Artery_Tibial	6	4.073	4	-0.320	0.072	0.000
GIANT_Height_ENSG00000171105.13_Brain_Cerebellum	4	1.381	1	0.313	0.134	0.000
GIANT_Height_ENSG00000137310.11_Pituitary	5	1.858	2	-0.179	0.075	0.000
GIANT_Height_ENSG00000165724.5_Brain_Anterior_cingulate_cortex_BA24	2	0.653	1	-0.077	0.321	0.000
GIANT_Height_ENSG00000165724.5_Brain_Cortex	3	1.132	1	-0.316	0.191	0.000
GIANT_Height_ENSG00000050748.17_Small_Intestine_Terminal_Ileum	3	1.215	1	0.681	0.570	0.000
GIANT_Height_ENSG00000171105.13_Brain_Cortex	4	1.056	1	0.735	0.287	0.000
GIANT_Height_ENSG00000268205.1_Adipose_Visceral_Omentum	3	1.194	1	0.091	0.442	0.000
GIANT_Height_ENSG00000185339.8_Brain_Putamen_basal_ganglia	4	2.195	2	-0.414	0.295	0.000
GIANT_Height_ENSG00000165724.5_Esophagus_Gastroesophageal_Junction	3	1.279	1	-0.116	0.749	0.000
GIANT_Height_ENSG00000174547.13_Adipose_Subcutaneous	3	0.612	1	-0.121	1.146	0.000
GIANT_Height_ENSG00000185339.8_Thyroid	7	5.788	6	-0.336	0.067	0.000
GIANT_Height_ENSG00000186583.11_Colon_Sigmoid	3	1.065	1	0.716	0.605	0.000
GIANT_Height_ENSG00000165724.5_Liver	3	0.844	1	-0.044	0.880	0.000
GIANT_Height_ENSG00000050748.17_Esophagus_Muscularis	4	2.145	2	0.594	0.165	0.000
GIANT_Height_ENSG00000263072.6_Brain_Putamen_basal_ganglia	3	1.334	1	0.381	0.173	0.000
GIANT_Height_ENSG00000171105.13_Pancreas	3	0.925	1	1.655	0.438	0.000
GIANT_Height_ENSG00000165724.5_Brain_Cerebellum	3	0.678	1	0.188	0.931	0.000
GIANT_Height_ENSG00000204977.9_Artery_Aorta	2	0.950	1	-0.141	0.298	0.000
GIANT_Height_ENSG00000173517.10_Brain_Hypothalamus	3	1.600	2	0.143	0.151	0.000
GIANT_Height_ENSG00000268205.1_Artery_Coronary	3	0.713	1	0.520	0.481	0.000
GIANT_Height_ENSG00000185339.8_Heart_Left_Ventricle	5	2.420	3	-0.370	0.170	0.691
GIANT_Height_ENSG00000174547.13_Testis	3	1.126	2	-0.566	0.321	0.000
GIANT_Height_ENSG00000280022.1_Esophagus_Muscularis	4	2.090	2	-0.199	0.039	0.000
GIANT_Height_ENSG00000165724.5_Adipose_Subcutaneous	3	1.242	1	0.030	0.273	0.000
GIANT_Height_ENSG00000173517.10_Testis	2	0.560	1	0.906	0.575	0.000
GIANT_Height_ENSG00000263072.6_Thyroid	4	2.048	2	0.384	0.078	0.000
GIANT_Height_ENSG00000174547.13_Brain_Nucleus_accumbens_basal_ganglia	3	0.934	1	-0.108	1.045	0.000
GIANT_Height_ENSG00000177191.2_Artery_Tibial	3	1.050	1	-0.908	0.281	0.000
GIANT_Height_ENSG00000268205.1_Esophagus_Muscularis	3	0.740	1	-0.235	0.554	0.000
GIANT_Height_ENSG00000185339.8_Brain_Cerebellum	5	2.227	2	-0.141	0.194	0.749
GIANT_Height_ENSG00000171105.13_Artery_Aorta	4	2.181	2	0.618	0.115	0.000
GIANT_Height_ENSG00000174547.13_Brain_Hippocampus	2	0.891	1	-0.814	0.943	0.000
GIANT_Height_ENSG00000224934.2_Spleen	3	0.772	1	0.611	0.331	0.000
GIANT_Height_ENSG00000185339.8_Adipose_Subcutaneous	7	5.488	6	-0.301	0.106	0.614
GIANT_Height_ENSG00000174547.13_Cells_Cultured_fibroblasts	2	0.947	1	-0.132	0.199	0.000
GIANT_Height_ENSG00000173517.10_Artery_Tibial	4	1.987	2	0.041	0.128	0.000
GIANT_Height_ENSG00000186583.11_Adipose_Subcutaneous	3	0.856	1	0.959	1.454	0.000
GIANT_Height_ENSG00000137310.11_Whole_Blood	4	1.568	2	-0.225	0.094	0.000
GIANT_Height_ENSG00000050748.17_Skin_Sun_Exposed	4	1.901	2	0.330	0.083	0.000
GIANT_Height_ENSG00000174547.13_Brain_Cortex	2	0.824	1	-0.141	1.013	0.000
GIANT_Height_ENSG00000268205.1_Nerve_Tibial	3	1.699	2	0.041	0.158	0.687
GIANT_Height_ENSG00000171105.13_Cells_Cultured_fibroblasts	5	3.116	3	0.214	0.114	0.668
GIANT_Height_ENSG00000185339.8_Colon_Sigmoid	6	3.009	3	-0.487	0.187	0.394
GIANT_Height_ENSG00000103599.19_Esophagus_Mucosa	3	1.172	1	0.412	0.274	0.000
GIANT_Height_ENSG00000251359.4_Adipose_Subcutaneous	2	0.652	1	1.081	1.016	0.000
GIANT_Height_ENSG00000173517.10_Brain_Caudate_basal_ganglia	3	1.011	1	0.498	0.469	0.000
GIANT_Height_ENSG00000268205.1_Testis	2	0.542	1	-0.354	0.452	0.000
GIANT_Height_ENSG00000204977.9_Lung	3	1.026	1	-0.035	0.133	0.000
GIANT_Height_ENSG00000173517.10_Adipose_Visceral_Omentum	3	1.066	1	0.025	0.152	0.000
GIANT_Height_ENSG00000224934.2_Colon_Transverse	3	1.142	1	0.415	0.234	0.000
GIANT_Height_ENSG00000268205.1_Skin_Not_Sun_Exposed	3	1.134	1	0.340	0.403	0.000
GIANT_Height_ENSG00000002933.7_Brain_Cerebellar_Hemisphere	4	2.321	2	-0.261	0.270	0.943
GIANT_Height_ENSG00000050748.17_Prostate	3	1.049	1	0.698	0.439	0.000
GIANT_Height_ENSG00000162267.12_Muscle_Skeletal	3	1.754	2	-0.294	0.169	0.532
GIANT_Height_ENSG00000280022.1_Small_Intestine_Terminal_Ileum	3	0.968	1	-0.394	0.111	0.000
GIANT_Height_ENSG00000268205.1_Esophagus_Mucosa	3	0.996	1	0.918	0.653	0.000
GIANT_Height_ENSG00000159352.15_Esophagus_Muscularis	3	1.005	1	0.000	0.174	0.000
GIANT_Height_ENSG00000168476.11_Brain_Caudate_basal_ganglia	3	1.076	1	-0.395	0.332	0.000
GIANT_Height_ENSG00000268205.1_Colon_Transverse	3	0.742	1	0.233	0.650	0.000
GIANT_Height_ENSG00000251359.4_Uterus	3	0.620	1	-1.078	0.911	0.000
GIANT_Height_ENSG00000177191.2_Esophagus_Muscularis	2	1.012	1	0.898	0.236	0.000
GIANT_Height_ENSG00000263072.6_Colon_Sigmoid	2	1.008	1	0.175	0.345	0.000
GIANT_Height_ENSG00000251359.4_Vagina	3	0.955	1	0.351	0.283	0.000
GIANT_Height_ENSG00000187288.10_Breast_Mammary_Tissue	2	0.587	1	-0.051	0.328	0.000
GIANT_Height_ENSG00000186583.11_Whole_Blood	3	1.036	1	0.782	0.378	0.000
GIANT_Height_ENSG00000159352.15_Small_Intestine_Terminal_Ileum	2	0.754	1	0.000	0.233	0.000
GIANT_Height_ENSG00000002933.7_Pituitary	5	2.974	3	0.074	0.143	0.813
GIANT_Height_ENSG00000268205.1_Heart_Atrial_Appendage	3	1.390	2	-0.150	0.193	0.490
GIANT_Height_ENSG00000224152.1_Esophagus_Muscularis	3	1.484	2	-0.503	0.191	0.000
GIANT_Height_ENSG00000224934.2_Stomach	3	1.140	1	0.521	0.301	0.000
GIANT_Height_ENSG00000159352.15_Adipose_Visceral_Omentum	2	0.559	1	0.029	0.466	0.000
GIANT_Height_ENSG00000258851.1_Colon_Sigmoid	2	1.018	1	-0.839	0.547	0.000
GIANT_Height_ENSG00000251359.4_Lung	4	1.539	2	-0.208	0.130	0.000
GIANT_Height_ENSG00000268205.1_Stomach	3	0.705	1	-0.296	0.508	0.000
GIANT_Height_ENSG00000168476.11_Muscle_Skeletal	4	1.976	2	-0.276	0.180	0.000
GIANT_Height_ENSG00000162267.12_Adipose_Subcutaneous	3	1.146	1	0.000	0.269	0.000
GIANT_Height_ENSG00000258851.1_Adipose_Subcutaneous	3	1.413	1	-0.723	0.436	0.000
GIANT_Height_ENSG00000268205.1_Adipose_Subcutaneous	3	1.184	1	0.354	0.181	0.000
GIANT_Height_ENSG00000159352.15_Ovary	2	0.928	1	0.164	0.647	0.000
GIANT_Height_ENSG00000159352.15_Artery_Tibial	3	1.066	1	0.197	0.435	0.000
GIANT_Height_ENSG00000103599.19_Breast_Mammary_Tissue	3	1.006	1	0.442	0.244	0.000
GIANT_Height_ENSG00000263072.6_Brain_Cerebellum	2	1.011	1	0.506	0.141	0.000
GIANT_Height_ENSG00000204977.9_Ovary	2	0.926	1	-0.030	0.376	0.000
GIANT_Height_ENSG00000268205.1_Brain_Cerebellum	3	0.895	1	-0.180	0.497	0.000
GIANT_Height_ENSG00000224934.2_Brain_Cerebellum	3	0.903	1	0.531	0.260	0.000
GIANT_Height_ENSG00000162267.12_Artery_Tibial	2	1.004	1	0.507	0.209	0.000
GIANT_Height_ENSG00000002933.7_Whole_Blood	5	3.186	3	0.059	0.046	0.712
GIANT_Height_ENSG00000137310.11_Breast_Mammary_Tissue	4	1.698	2	-0.683	0.182	0.000
GIANT_Height_ENSG00000177191.2_Skin_Sun_Exposed	4	1.716	2	0.055	0.165	0.962
GIANT_Height_ENSG00000268205.1_Breast_Mammary_Tissue	3	1.132	1	0.420	0.246	0.000
GIANT_Height_ENSG00000204977.9_Artery_Coronary	2	0.940	1	-0.090	0.361	0.000
GIANT_Height_ENSG00000159352.15_Muscle_Skeletal	2	0.869	1	-0.026	0.268	0.000
GIANT_Height_ENSG00000263072.6_Adipose_Subcutaneous	3	1.662	2	0.308	0.099	0.000
GIANT_Height_ENSG00000258851.1_Brain_Cerebellum	3	1.006	1	-0.589	0.226	0.000
GIANT_Height_ENSG00000162267.12_Nerve_Tibial	3	1.090	1	-0.068	0.514	0.000
GIANT_Height_ENSG00000268205.1_Thyroid	3	1.035	1	0.396	0.186	0.000
GIANT_Height_ENSG00000224934.2_Breast_Mammary_Tissue	3	1.183	1	0.602	0.301	0.000
GIANT_Height_ENSG00000187288.10_Lung	3	0.755	1	0.624	0.621	0.000
GIANT_Height_ENSG00000258851.1_Breast_Mammary_Tissue	3	0.717	1	-0.871	0.834	0.000
GIANT_Height_ENSG00000186184.16_Brain_Anterior_cingulate_cortex_BA24	3	1.357	1	0.226	0.239	0.000
GIANT_Height_ENSG00000204977.9_Prostate	3	1.076	1	1.494	2.759	0.000
GIANT_Height_ENSG00000162267.12_Whole_Blood	3	0.999	1	-1.097	0.918	0.000
GIANT_Height_ENSG00000103599.19_Brain_Cerebellar_Hemisphere	3	0.816	1	1.004	0.909	0.000
GIANT_Height_ENSG00000186583.11_Pituitary	2	0.769	1	0.937	1.365	0.000
GIANT_Height_ENSG00000258851.1_Heart_Left_Ventricle	2	1.000	1	0.835	0.702	0.000
GIANT_Height_ENSG00000268205.1_Whole_Blood	3	1.102	1	0.854	0.567	0.000
GIANT_Height_ENSG00000186583.11_Thyroid	3	0.972	1	0.945	1.107	0.000
GIANT_Height_ENSG00000204977.9_Muscle_Skeletal	2	0.662	1	-0.096	0.477	0.000
GIANT_Height_ENSG00000159352.15_Brain_Hypothalamus	3	0.679	1	0.006	0.294	0.000
GIANT_Height_ENSG00000186184.16_Uterus	3	1.596	2	0.394	0.168	0.000
GIANT_Height_ENSG00000258851.1_Thyroid	3	1.087	1	-0.031	0.942	0.000
GIANT_Height_ENSG00000103599.19_Pituitary	2	0.974	1	0.442	0.377	0.000
GIANT_Height_ENSG00000159352.15_Nerve_Tibial	3	1.149	1	-0.016	0.213	0.000
GIANT_Height_ENSG00000186184.16_Minor_Salivary_Gland	4	1.919	2	0.321	0.153	0.285
GIANT_Height_ENSG00000224152.1_Esophagus_Mucosa	4	1.144	1	0.181	0.412	0.000
GIANT_Height_ENSG00000268205.1_Heart_Left_Ventricle	3	1.037	1	0.382	0.230	0.000
GIANT_Height_ENSG00000137310.11_Brain_Cortex	5	2.288	2	-0.223	0.092	0.000
GIANT_Height_ENSG00000224934.2_Colon_Sigmoid	2	0.776	1	0.460	0.324	0.000
GIANT_Height_ENSG00000186184.16_Liver	2	0.869	1	0.466	0.346	0.000
GIANT_Height_ENSG00000159352.15_Lung	3	1.579	2	-0.002	0.156	0.000
GIANT_Height_ENSG00000268205.1_Brain_Cortex	2	0.728	1	-0.326	0.484	0.000
GIANT_Height_ENSG00000103599.19_Vagina	3	1.017	1	0.619	0.403	0.000
GIANT_Height_ENSG00000268205.1_Artery_Aorta	3	0.813	1	0.375	0.303	0.000
GIANT_Height_ENSG00000258851.1_Brain_Cerebellar_Hemisphere	3	1.025	1	-0.209	0.327	0.000
GIANT_Height_ENSG00000205794.4_Thyroid	4	1.516	1	0.088	0.682	0.000
GIANT_Height_ENSG00000258851.1_Pituitary	2	0.970	1	-0.019	0.362	0.000
GIANT_Height_ENSG00000177191.2_Heart_Atrial_Appendage	3	1.492	2	0.054	0.174	0.960
GIANT_Height_ENSG00000263072.6_Brain_Anterior_cingulate_cortex_BA24	2	1.008	1	0.368	0.339	0.000
GIANT_Height_ENSG00000258851.1_Minor_Salivary_Gland	3	1.015	1	0.000	0.250	0.000
GIANT_Height_ENSG00000103599.19_Brain_Cortex	3	1.006	1	0.640	0.514	0.000
GIANT_Height_ENSG00000205794.4_Pancreas	3	0.884	1	-0.670	1.026	0.000
GIANT_Height_ENSG00000258851.1_Vagina	2	0.671	1	0.408	0.269	0.000
GIANT_Height_ENSG00000159352.15_Brain_Nucleus_accumbens_basal_ganglia	2	0.959	1	0.265	0.638	0.000
GIANT_Height_ENSG00000224934.2_Pituitary	3	1.013	1	0.397	0.170	0.000
GIANT_Height_ENSG00000186583.11_Artery_Aorta	3	0.943	1	0.791	0.998	0.000
GIANT_Height_ENSG00000186184.16_Heart_Left_Ventricle	4	1.867	2	0.211	0.078	0.000
GIANT_Height_ENSG00000258851.1_Artery_Aorta	3	1.234	1	-0.770	0.923	0.000
GIANT_Height_ENSG00000159352.15_Skin_Not_Sun_Exposed	3	1.014	1	-0.015	0.219	0.000
GIANT_Height_ENSG00000205794.4_Pituitary	3	0.797	1	-0.841	1.083	0.000
GIANT_Height_ENSG00000205794.4_Liver	3	1.044	1	-0.671	0.327	0.000
GIANT_Height_ENSG00000263072.6_Minor_Salivary_Gland	2	0.995	1	0.501	0.703	0.000
GIANT_Height_ENSG00000205794.4_Prostate	3	1.434	1	-0.190	0.264	0.000
GIANT_Height_ENSG00000258851.1_Esophagus_Gastroesophageal_Junction	2	1.011	1	-0.799	0.177	0.000
GIANT_Height_ENSG00000205794.4_Brain_Cerebellum	3	0.685	1	0.219	0.335	0.000
GIANT_Height_ENSG00000103599.19_Esophagus_Gastroesophageal_Junction	2	0.939	1	0.724	0.551	0.000
GIANT_Height_ENSG00000205794.4_Ovary	3	0.969	1	-0.498	0.579	0.000
GIANT_Height_ENSG00000168476.11_Artery_Tibial	3	1.192	1	-0.058	0.241	0.000
GIANT_Height_ENSG00000187288.10_Brain_Putamen_basal_ganglia	3	1.003	1	-0.506	0.215	0.000
GIANT_Height_ENSG00000173077.14_Skin_Not_Sun_Exposed	3	1.009	1	0.272	0.187	0.000
GIANT_Height_ENSG00000186583.11_Small_Intestine_Terminal_Ileum	2	1.003	1	0.563	0.605	0.000
GIANT_Height_ENSG00000263072.6_Uterus	2	1.010	1	0.548	0.714	0.000
GIANT_Height_ENSG00000258851.1_Skin_Sun_Exposed	2	0.994	1	-0.057	0.243	0.000
GIANT_Height_ENSG00000159352.15_Brain_Frontal_Cortex_BA9	2	0.982	1	-0.014	0.188	0.000
GIANT_Height_ENSG00000224934.2_Brain_Cerebellar_Hemisphere	3	0.877	1	0.501	0.564	0.000
GIANT_Height_ENSG00000177191.2_Colon_Transverse	3	1.034	1	0.471	1.194	0.000
GIANT_Height_ENSG00000159352.15_Stomach	2	0.721	1	0.000	0.270	0.000
GIANT_Height_ENSG00000186583.11_Esophagus_Muscularis	3	0.984	1	0.787	0.884	0.000
GIANT_Height_ENSG00000173077.14_Cells_Cultured_fibroblasts	4	2.062	2	-0.323	0.187	0.000
GIANT_Height_ENSG00000103599.19_Cells_Cultured_fibroblasts	4	2.046	2	0.374	0.132	0.000
GIANT_Height_ENSG00000137310.11_Esophagus_Gastroesophageal_Junction	4	2.095	2	-0.558	0.141	0.000
GIANT_Height_ENSG00000263072.6_Kidney_Cortex	3	1.009	1	0.828	1.209	0.000
GIANT_Height_ENSG00000159352.15_Colon_Sigmoid	3	1.072	1	0.020	0.231	0.000
GIANT_Height_ENSG00000186184.16_Thyroid	5	2.528	2	0.172	0.067	0.000
GIANT_Height_ENSG00000263072.6_Liver	3	0.955	1	-0.269	0.807	0.000
GIANT_Height_ENSG00000173077.14_Testis	3	1.357	1	0.014	0.075	0.000
GIANT_Height_ENSG00000204977.9_Small_Intestine_Terminal_Ileum	2	0.681	1	-0.116	0.503	0.000
GIANT_Height_ENSG00000215908.10_Muscle_Skeletal	9	4.883	5	0.171	0.072	0.714
GIANT_Height_ENSG00000224934.2_Thyroid	3	1.026	1	0.360	0.177	0.000
GIANT_Height_ENSG00000159352.15_Brain_Cerebellum	3	1.048	1	-0.026	0.240	0.000
GIANT_Height_ENSG00000173077.14_Nerve_Tibial	5	3.183	3	0.043	0.078	0.000
GIANT_Height_ENSG00000258851.1_Esophagus_Muscularis	3	1.053	1	-0.864	0.648	0.000
GIANT_Height_ENSG00000159352.15_Adipose_Subcutaneous	4	1.920	2	-0.005	0.168	0.000
GIANT_Height_ENSG00000177191.2_Stomach	3	1.124	1	-0.241	0.973	0.000
GIANT_Height_ENSG00000002933.7_Adrenal_Gland	4	2.270	2	0.580	0.234	0.204
GIANT_Height_ENSG00000229042.2_Testis	4	1.504	1	-0.259	0.136	0.000
GIANT_Height_ENSG00000204977.9_Esophagus_Muscularis	3	1.957	2	-0.583	0.333	0.834
GIANT_Height_ENSG00000224152.1_Colon_Transverse	4	1.904	2	-0.206	0.289	0.774
GIANT_Height_ENSG00000263072.6_Cells_EBV-transformed_lymphocytes	2	1.000	1	0.514	0.850	0.000
GIANT_Height_ENSG00000173077.14_Cells_EBV-transformed_lymphocytes	4	2.064	2	0.123	0.376	0.796
GIANT_Height_ENSG00000173077.14_Pituitary	3	0.880	1	-0.501	0.990	0.000
GIANT_Height_ENSG00000186583.11_Adipose_Visceral_Omentum	3	0.937	1	0.831	1.297	0.000
GIANT_Height_ENSG00000263072.6_Brain_Spinal_cord_cervical_c-1	2	1.005	1	0.414	0.636	0.000
GIANT_Height_ENSG00000173077.14_Esophagus_Mucosa	3	1.047	1	0.183	0.123	0.000
GIANT_Height_ENSG00000258851.1_Artery_Tibial	2	1.013	1	-0.140	0.872	0.000
GIANT_Height_ENSG00000137310.11_Cells_Cultured_fibroblasts	4	1.026	1	0.060	0.212	0.000
GIANT_Height_ENSG00000159352.15_Whole_Blood	3	1.280	1	-0.088	0.627	0.000
GIANT_Height_ENSG00000263072.6_Lung	3	1.583	2	0.321	0.062	0.000
GIANT_Height_ENSG00000158022.6_Esophagus_Muscularis	2	0.894	1	-1.098	1.619	0.000
GIANT_Height_ENSG00000215908.10_Ovary	3	1.923	2	0.148	0.173	0.000
GIANT_Height_ENSG00000215908.10_Artery_Coronary	5	2.949	3	0.381	0.175	0.548
GIANT_Height_ENSG00000258851.1_Prostate	2	0.948	1	0.132	0.414	0.000
GIANT_Height_ENSG00000182931.9_Uterus	3	1.025	1	-0.230	0.378	0.000
GIANT_Height_ENSG00000002933.7_Brain_Hippocampus	3	1.859	2	0.198	0.357	0.000
GIANT_Height_ENSG00000182931.9_Vagina	3	1.008	1	-0.302	0.508	0.000
GIANT_Height_ENSG00000215908.10_Skin_Sun_Exposed	13	10.587	11	0.150	0.055	0.083
GIANT_Height_ENSG00000182931.9_Cells_Cultured_fibroblasts	2	0.998	1	-0.346	0.455	0.000
GIANT_Height_ENSG00000258851.1_Adipose_Visceral_Omentum	3	1.032	1	0.126	1.302	0.000
GIANT_Height_ENSG00000159352.15_Brain_Putamen_basal_ganglia	3	1.022	1	-0.358	0.659	0.000
GIANT_Height_ENSG00000168476.11_Artery_Coronary	3	0.955	1	-0.396	0.445	0.000
GIANT_Height_ENSG00000204977.9_Skin_Sun_Exposed	4	1.440	1	-0.018	0.229	0.000
GIANT_Height_ENSG00000186583.11_Artery_Coronary	2	0.774	1	1.093	1.328	0.000
GIANT_Height_ENSG00000103599.19_Artery_Aorta	3	1.059	1	0.759	0.194	0.000
GIANT_Height_ENSG00000233006.6_Brain_Putamen_basal_ganglia	3	1.073	1	0.440	0.693	0.000
GIANT_Height_ENSG00000182931.9_Esophagus_Gastroesophageal_Junction	3	1.094	1	-0.133	0.196	0.000
GIANT_Height_ENSG00000159352.15_Pituitary	3	0.931	1	0.000	0.210	0.000
GIANT_Height_ENSG00000224152.1_Heart_Atrial_Appendage	3	1.165	1	-0.416	0.475	0.000
GIANT_Height_ENSG00000233006.6_Thyroid	6	4.006	4	0.493	0.049	0.862
GIANT_Height_ENSG00000182931.9_Colon_Sigmoid	3	1.764	2	-0.072	0.106	0.000
GIANT_Height_ENSG00000159352.15_Thyroid	3	1.205	1	0.011	0.189	0.000
GIANT_Height_ENSG00000186184.16_Brain_Putamen_basal_ganglia	4	2.044	2	0.228	0.138	0.000
GIANT_Height_ENSG00000258851.1_Artery_Coronary	2	0.862	1	1.092	0.734	0.000
GIANT_Height_ENSG00000186583.11_Artery_Tibial	3	0.992	1	1.017	1.085	0.000
GIANT_Height_ENSG00000215908.10_Brain_Substantia_nigra	3	1.090	1	0.151	0.160	0.000
GIANT_Height_ENSG00000182931.9_Adipose_Subcutaneous	3	1.172	1	-0.205	0.453	0.000
GIANT_Height_ENSG00000258851.1_Nerve_Tibial	3	1.037	1	0.278	0.969	0.000
GIANT_Height_ENSG00000002933.7_Heart_Atrial_Appendage	9	7.081	7	-0.168	0.052	0.819
GIANT_Height_ENSG00000158022.6_Brain_Substantia_nigra	3	1.032	1	1.115	0.750	0.000
GIANT_Height_ENSG00000215908.10_Esophagus_Muscularis	8	4.188	4	0.167	0.089	0.473
GIANT_Height_ENSG00000233006.6_Heart_Left_Ventricle	4	2.049	2	0.615	0.073	0.112
GIANT_Height_ENSG00000224934.2_Heart_Left_Ventricle	3	1.281	1	0.399	0.187	0.000
GIANT_Height_ENSG00000158022.6_Artery_Tibial	3	0.858	1	0.700	2.192	0.000
GIANT_Height_ENSG00000168476.11_Adipose_Visceral_Omentum	3	1.501	2	-0.259	0.224	0.000
GIANT_Height_ENSG00000186184.16_Colon_Sigmoid	4	2.222	2	0.200	0.078	0.000
GIANT_Height_ENSG00000233006.6_Brain_Cerebellum	3	1.448	1	1.240	0.582	0.000
GIANT_Height_ENSG00000159352.15_Liver	2	0.863	1	-0.019	0.280	0.000
GIANT_Height_ENSG00000182931.9_Brain_Hippocampus	2	0.822	1	-0.537	0.618	0.000
GIANT_Height_ENSG00000233006.6_Adipose_Subcutaneous	3	1.166	1	0.619	0.593	0.000
GIANT_Height_ENSG00000159352.15_Artery_Aorta	3	0.886	1	0.023	0.338	0.000
GIANT_Height_ENSG00000263072.6_Esophagus_Muscularis	4	1.393	1	0.289	0.166	0.000
GIANT_Height_ENSG00000137310.11_Artery_Aorta	5	3.078	3	-0.203	0.090	0.788
GIANT_Height_ENSG00000182931.9_Skin_Not_Sun_Exposed	3	1.041	1	-0.206	0.227	0.000
GIANT_Height_ENSG00000215908.10_Brain_Amygdala	4	2.055	2	0.052	0.148	0.000
GIANT_Height_ENSG00000258851.1_Skin_Not_Sun_Exposed	2	0.827	1	-1.152	0.916	0.000
GIANT_Height_ENSG00000215908.10_Lung	7	5.034	5	0.088	0.089	0.000
GIANT_Height_ENSG00000159352.15_Brain_Anterior_cingulate_cortex_BA24	3	1.030	1	-0.016	0.191	0.000
GIANT_Height_ENSG00000182931.9_Stomach	3	1.037	1	-0.245	0.171	0.000
GIANT_Height_ENSG00000233006.6_Colon_Sigmoid	3	1.043	1	0.912	1.167	0.000
GIANT_Height_ENSG00000159352.15_Brain_Cortex	3	1.014	1	-0.016	0.197	0.000
GIANT_Height_ENSG00000159352.15_Esophagus_Gastroesophageal_Junction	3	1.038	1	0.000	0.164	0.000
GIANT_Height_ENSG00000182931.9_Esophagus_Mucosa	3	1.012	1	-0.181	0.124	0.000
GIANT_Height_ENSG00000233006.6_Brain_Anterior_cingulate_cortex_BA24	3	1.382	1	0.523	0.982	0.000
GIANT_Height_ENSG00000233006.6_Kidney_Cortex	3	1.116	1	1.651	1.641	0.000
GIANT_Height_ENSG00000186583.11_Nerve_Tibial	2	0.975	1	0.761	0.973	0.000
GIANT_Height_ENSG00000233006.6_Liver	3	1.353	1	0.613	1.023	0.000
GIANT_Height_ENSG00000224152.1_Stomach	3	1.044	1	-0.628	0.593	0.000
GIANT_Height_ENSG00000258851.1_Stomach	3	1.004	1	-1.060	0.769	0.000
GIANT_Height_ENSG00000215908.10_Brain_Spinal_cord_cervical_c-1	4	2.044	3	0.588	0.170	0.000
GIANT_Height_ENSG00000186184.16_Adipose_Subcutaneous	5	2.847	3	0.135	0.049	0.000
GIANT_Height_ENSG00000233006.6_Minor_Salivary_Gland	3	1.010	1	1.128	1.035	0.000
GIANT_Height_ENSG00000215908.10_Adrenal_Gland	6	4.943	5	0.190	0.118	0.131
GIANT_Height_ENSG00000182931.9_Colon_Transverse	3	1.055	1	-0.015	0.186	0.000
GIANT_Height_ENSG00000233006.6_Uterus	2	0.983	1	1.803	2.283	0.000
GIANT_Height_ENSG00000233006.6_Testis	3	1.473	1	0.206	0.906	0.000
GIANT_Height_ENSG00000258851.1_Esophagus_Mucosa	3	0.967	1	0.028	0.364	0.000
GIANT_Height_ENSG00000158022.6_Testis	3	1.036	1	0.680	0.784	0.000
GIANT_Height_ENSG00000224934.2_Whole_Blood	3	1.376	2	0.257	0.191	0.565
GIANT_Height_ENSG00000215908.10_Brain_Hippocampus	4	1.394	1	0.080	0.197	0.000
GIANT_Height_ENSG00000182931.9_Skin_Sun_Exposed	3	1.058	1	-0.152	0.142	0.000
GIANT_Height_ENSG00000233006.6_Brain_Hypothalamus	3	1.360	1	0.581	0.674	0.000
GIANT_Height_ENSG00000204977.9_Heart_Atrial_Appendage	3	1.447	1	-0.064	0.186	0.000
GIANT_Height_ENSG00000215908.10_Esophagus_Mucosa	5	3.106	3	0.165	0.097	0.815
GIANT_Height_ENSG00000233006.6_Nerve_Tibial	4	2.034	2	0.125	0.163	0.000
GIANT_Height_ENSG00000137310.11_Testis	4	2.068	2	-0.371	0.095	0.635
GIANT_Height_ENSG00000002933.7_Esophagus_Mucosa	7	5.015	5	0.221	0.110	0.836
GIANT_Height_ENSG00000186583.11_Lung	3	1.320	2	0.233	0.289	0.000
GIANT_Height_ENSG00000158022.6_Nerve_Tibial	3	1.036	1	0.747	0.591	0.000
GIANT_Height_ENSG00000182931.9_Esophagus_Muscularis	3	1.823	2	-0.068	0.090	0.000
GIANT_Height_ENSG00000263072.6_Small_Intestine_Terminal_Ileum	2	0.998	1	0.392	0.690	0.000
GIANT_Height_ENSG00000258851.1_Colon_Transverse	3	0.978	1	0.740	1.062	0.000
GIANT_Height_ENSG00000233006.6_Adipose_Visceral_Omentum	3	1.339	1	0.481	0.869	0.000
GIANT_Height_ENSG00000170791.17_Esophagus_Mucosa	3	0.989	1	0.000	0.213	0.000
GIANT_Height_ENSG00000215908.10_Heart_Atrial_Appendage	7	4.405	4	0.117	0.109	0.321
GIANT_Height_ENSG00000168476.11_Skin_Sun_Exposed	3	1.248	1	-0.327	0.323	0.000
GIANT_Height_ENSG00000224152.1_Skin_Not_Sun_Exposed	3	0.994	1	-0.840	0.554	0.000
GIANT_Height_ENSG00000182931.9_Small_Intestine_Terminal_Ileum	2	0.986	1	-0.308	0.197	0.000
GIANT_Height_ENSG00000258851.1_Heart_Atrial_Appendage	3	0.616	1	0.031	0.350	0.000
GIANT_Height_ENSG00000182931.9_Artery_Tibial	3	1.283	1	-0.127	0.240	0.000
GIANT_Height_ENSG00000233006.6_Artery_Tibial	3	2.013	2	0.098	0.152	0.000
GIANT_Height_ENSG00000263072.6_Brain_Amygdala	3	1.145	1	0.504	0.522	0.000
GIANT_Height_ENSG00000170791.17_Spleen	3	1.826	2	0.200	0.165	0.000
GIANT_Height_ENSG00000215908.10_Breast_Mammary_Tissue	7	4.219	4	0.241	0.110	0.371
GIANT_Height_ENSG00000204977.9_Esophagus_Mucosa	4	1.923	2	-0.243	0.084	0.465
GIANT_Height_ENSG00000170791.17_Stomach	2	0.631	1	0.000	0.241	0.000
GIANT_Height_ENSG00000263072.6_Brain_Substantia_nigra	3	1.044	1	0.366	0.759	0.000
GIANT_Height_ENSG00000158022.6_Cells_EBV-transformed_lymphocytes	3	1.042	1	1.208	0.631	0.000
GIANT_Height_ENSG00000182931.9_Prostate	3	1.025	1	-0.160	0.192	0.000
GIANT_Height_ENSG00000233006.6_Brain_Caudate_basal_ganglia	3	1.034	1	0.304	0.521	0.000
GIANT_Height_ENSG00000137310.11_Nerve_Tibial	5	2.667	2	-0.459	0.108	0.000
GIANT_Height_ENSG00000170791.17_Adipose_Subcutaneous	2	0.971	1	0.000	0.171	0.000
GIANT_Height_ENSG00000233006.6_Spleen	4	1.534	1	0.842	0.112	0.000
GIANT_Height_ENSG00000182931.9_Artery_Coronary	3	1.025	1	-0.155	0.318	0.000
GIANT_Height_ENSG00000263072.6_Skin_Sun_Exposed	4	2.133	2	0.315	0.117	0.000
GIANT_Height_ENSG00000215908.10_Brain_Cerebellar_Hemisphere	5	2.947	3	0.412	0.136	0.685
GIANT_Height_ENSG00000158022.6_Brain_Spinal_cord_cervical_c-1	2	0.932	1	1.296	1.472	0.000
GIANT_Height_ENSG00000182931.9_Ovary	2	0.927	1	-0.292	0.289	0.000
GIANT_Height_ENSG00000233006.6_Colon_Transverse	3	1.080	1	0.319	0.899	0.000
GIANT_Height_ENSG00000182931.9_Brain_Hypothalamus	3	1.144	1	-0.394	0.485	0.000
GIANT_Height_ENSG00000215908.10_Pituitary	4	2.999	3	0.202	0.143	0.676
GIANT_Height_ENSG00000186583.11_Spleen	3	1.025	1	0.542	0.720	0.000
GIANT_Height_ENSG00000182931.9_Nerve_Tibial	4	1.466	1	-0.443	0.529	0.000
GIANT_Height_ENSG00000158022.6_Brain_Hypothalamus	3	1.050	1	0.829	0.508	0.000
GIANT_Height_ENSG00000233006.6_Stomach	5	2.686	3	0.938	0.133	0.746
GIANT_Height_ENSG00000170791.17_Artery_Tibial	3	1.052	1	0.000	0.193	0.000
GIANT_Height_ENSG00000215908.10_Whole_Blood	9	6.232	6	0.149	0.061	0.369
GIANT_Height_ENSG00000233006.6_Skin_Not_Sun_Exposed	4	2.131	2	1.455	0.826	0.548
GIANT_Height_ENSG00000186184.16_Brain_Cerebellum	5	2.354	2	0.182	0.066	0.202
GIANT_Height_ENSG00000186583.11_Esophagus_Mucosa	4	1.673	2	-0.235	0.266	0.009
GIANT_Height_ENSG00000158022.6_Lung	3	0.831	1	-0.629	1.006	0.000
GIANT_Height_ENSG00000182931.9_Testis	2	1.018	1	-0.002	0.076	0.000
GIANT_Height_ENSG00000244286.1_Adipose_Subcutaneous	3	0.911	1	0.554	0.696	0.000
GIANT_Height_ENSG00000170791.17_Colon_Sigmoid	2	0.689	1	-0.224	0.343	0.000
GIANT_Height_ENSG00000204929.12_Artery_Tibial	3	1.009	1	0.844	0.287	0.000
GIANT_Height_ENSG00000090339.8_Adipose_Visceral_Omentum	2	0.823	1	0.792	0.348	0.000
GIANT_Height_ENSG00000233006.6_Brain_Frontal_Cortex_BA9	4	2.066	2	0.632	0.076	0.871
GIANT_Height_ENSG00000204977.9_Adrenal_Gland	2	0.696	1	-0.076	0.435	0.000
GIANT_Height_ENSG00000115738.9_Whole_Blood	2	1.014	1	0.616	0.366	0.000
GIANT_Height_ENSG00000233006.6_Brain_Nucleus_accumbens_basal_ganglia	3	1.100	1	0.477	0.585	0.000
GIANT_Height_ENSG00000170791.17_Whole_Blood	3	1.124	1	0.198	0.141	0.000
GIANT_Height_ENSG00000186184.16_Stomach	4	2.007	2	0.336	0.136	0.000
GIANT_Height_ENSG00000233006.6_Brain_Cerebellar_Hemisphere	4	1.959	2	0.244	0.383	0.000
GIANT_Height_ENSG00000204929.12_Prostate	2	0.951	1	0.975	0.702	0.000
GIANT_Height_ENSG00000224934.2_Vagina	2	0.849	1	0.518	0.450	0.000
GIANT_Height_ENSG00000188493.14_Lung	3	1.025	1	0.272	0.153	0.000
GIANT_Height_ENSG00000233006.6_Pituitary	4	2.030	2	0.024	0.253	0.000
GIANT_Height_ENSG00000002933.7_Prostate	4	0.870	1	-0.916	0.437	0.000
GIANT_Height_ENSG00000090339.8_Whole_Blood	3	1.319	1	0.340	0.189	0.000
GIANT_Height_ENSG00000204929.12_Adipose_Visceral_Omentum	2	1.001	1	0.682	0.698	0.000
GIANT_Height_ENSG00000215908.10_Esophagus_Gastroesophageal_Junction	7	3.759	4	-0.068	0.092	0.461
GIANT_Height_ENSG00000233006.6_Whole_Blood	3	1.083	1	1.023	1.158	0.000
GIANT_Height_ENSG00000204929.12_Ovary	3	1.073	1	0.398	0.091	0.000
GIANT_Height_ENSG00000188493.14_Cells_EBV-transformed_lymphocytes	4	2.016	2	0.141	0.155	0.000
GIANT_Height_ENSG00000204929.12_Artery_Coronary	3	0.711	1	1.395	0.980	0.000
GIANT_Height_ENSG00000188493.14_Muscle_Skeletal	6	3.954	4	0.091	0.089	0.150
GIANT_Height_ENSG00000224934.2_Pancreas	3	0.793	1	0.481	0.363	0.000
GIANT_Height_ENSG00000170791.17_Nerve_Tibial	3	0.973	1	0.000	0.220	0.000
GIANT_Height_ENSG00000204977.9_Brain_Hippocampus	4	1.917	2	-0.012	0.246	0.000
GIANT_Height_ENSG00000204929.12_Nerve_Tibial	3	1.684	2	0.179	0.233	0.697
GIANT_Height_ENSG00000215908.10_Pancreas	7	4.004	5	0.366	0.120	0.721
GIANT_Height_ENSG00000186583.11_Colon_Transverse	2	0.526	1	0.961	0.791	0.000
GIANT_Height_ENSG00000090339.8_Heart_Left_Ventricle	2	0.599	1	0.404	0.463	0.000
GIANT_Height_ENSG00000137310.11_Brain_Hypothalamus	4	1.786	2	-0.203	0.082	0.000
GIANT_Height_ENSG00000231626.1_Testis	3	1.084	1	0.090	0.444	0.000
GIANT_Height_ENSG00000233006.6_Breast_Mammary_Tissue	4	2.124	2	0.973	1.228	0.000
GIANT_Height_ENSG00000204929.12_Brain_Hypothalamus	3	0.762	1	0.092	0.284	0.000
GIANT_Height_ENSG00000204929.12_Lung	2	0.861	1	-0.411	0.322	0.000
GIANT_Height_ENSG00000215908.10_Brain_Cortex	4	1.951	2	-0.083	0.140	0.249
GIANT_Height_ENSG00000186184.16_Colon_Transverse	4	2.026	2	0.207	0.068	0.000
GIANT_Height_ENSG00000149428.18_Nerve_Tibial	2	0.572	1	-0.268	0.503	0.000
GIANT_Height_ENSG00000204977.9_Brain_Putamen_basal_ganglia	3	0.980	1	-0.078	0.261	0.000
GIANT_Height_ENSG00000188493.14_Prostate	3	1.090	1	0.052	0.155	0.000
GIANT_Height_ENSG00000233006.6_Pancreas	3	1.085	1	1.119	0.959	0.000
GIANT_Height_ENSG00000224152.1_Brain_Nucleus_accumbens_basal_ganglia	3	0.696	1	-0.632	0.800	0.000
GIANT_Height_ENSG00000158022.6_Brain_Nucleus_accumbens_basal_ganglia	2	0.947	1	1.259	1.576	0.000
GIANT_Height_ENSG00000188493.14_Artery_Coronary	3	1.207	1	0.085	0.180	0.000
GIANT_Height_ENSG00000215908.10_Artery_Aorta	7	4.922	5	0.174	0.093	0.626
GIANT_Height_ENSG00000204929.12_Brain_Frontal_Cortex_BA9	3	0.920	1	1.291	0.654	0.000
GIANT_Height_ENSG00000188493.14_Ovary	3	1.095	1	0.002	0.130	0.000
GIANT_Height_ENSG00000002933.7_Artery_Coronary	4	2.098	2	-0.422	0.616	0.000
GIANT_Height_ENSG00000233006.6_Brain_Cortex	3	1.076	1	0.481	0.650	0.000
GIANT_Height_ENSG00000204929.12_Adrenal_Gland	3	0.996	1	0.817	0.286	0.000
GIANT_Height_ENSG00000188493.14_Brain_Substantia_nigra	3	0.842	1	0.110	0.357	0.000
GIANT_Height_ENSG00000137310.11_Adipose_Visceral_Omentum	4	2.011	2	-0.265	0.151	0.653
GIANT_Height_ENSG00000227802.1_Testis	4	0.893	1	-0.599	0.880	0.000
GIANT_Height_ENSG00000149428.18_Testis	4	1.554	1	-0.515	0.190	0.000
GIANT_Height_ENSG00000188493.14_Skin_Sun_Exposed	4	2.346	2	0.030	0.116	0.000
GIANT_Height_ENSG00000263072.6_Ovary	3	1.004	1	0.490	0.802	0.000
GIANT_Height_ENSG00000204929.12_Heart_Atrial_Appendage	3	0.941	1	-0.344	0.432	0.000
GIANT_Height_ENSG00000233006.6_Esophagus_Gastroesophageal_Junction	4	1.878	2	1.333	1.101	0.339
GIANT_Height_ENSG00000126391.13_Cells_Cultured_fibroblasts	2	1.003	1	-0.117	0.167	0.000
GIANT_Height_ENSG00000147408.14_Artery_Aorta	6	3.361	3	-0.016	0.097	0.000
GIANT_Height_ENSG00000204977.9_Thyroid	3	1.268	1	-0.045	0.150	0.000
GIANT_Height_ENSG00000158022.6_Brain_Hippocampus	3	0.978	1	1.195	1.489	0.000
GIANT_Height_ENSG00000149428.18_Cells_Cultured_fibroblasts	3	0.670	1	0.348	0.395	0.000
GIANT_Height_ENSG00000204929.12_Colon_Sigmoid	3	0.976	1	1.010	0.850	0.000
GIANT_Height_ENSG00000215908.10_Cells_Cultured_fibroblasts	7	5.315	5	0.180	0.070	0.119
GIANT_Height_ENSG00000233006.6_Cells_Cultured_fibroblasts	2	0.950	1	2.155	2.575	0.000
GIANT_Height_ENSG00000117226.11_Kidney_Cortex	3	1.217	1	0.217	0.068	0.000
GIANT_Height_ENSG00000188493.14_Esophagus_Muscularis	5	2.241	2	0.030	0.137	0.000
GIANT_Height_ENSG00000224934.2_Esophagus_Gastroesophageal_Junction	3	1.040	1	0.441	0.319	0.000
GIANT_Height_ENSG00000204929.12_Adipose_Subcutaneous	3	1.005	1	1.020	0.696	0.000
GIANT_Height_ENSG00000158022.6_Adrenal_Gland	2	0.537	1	2.038	2.169	0.000
GIANT_Height_ENSG00000117226.11_Liver	4	1.251	1	0.199	0.062	0.000
GIANT_Height_ENSG00000227802.1_Esophagus_Mucosa	3	0.999	1	-0.320	0.779	0.000
GIANT_Height_ENSG00000263072.6_Prostate	3	1.069	1	0.639	0.245	0.000
GIANT_Height_ENSG00000149428.18_Pancreas	4	1.251	1	-0.989	0.441	0.000
GIANT_Height_ENSG00000188493.14_Small_Intestine_Terminal_Ileum	3	1.032	1	0.169	0.235	0.000
GIANT_Height_ENSG00000233006.6_Artery_Aorta	3	1.187	1	1.007	0.326	0.000
GIANT_Height_ENSG00000188493.14_Brain_Amygdala	3	1.017	1	0.072	0.264	0.000
GIANT_Height_ENSG00000188493.14_Esophagus_Mucosa	3	1.105	1	0.010	0.101	0.000
GIANT_Height_ENSG00000204929.12_Breast_Mammary_Tissue	3	1.054	1	1.052	0.476	0.000
GIANT_Height_ENSG00000137492.7_Whole_Blood	3	1.128	1	0.389	0.316	0.000
GIANT_Height_ENSG00000158022.6_Brain_Frontal_Cortex_BA9	3	0.973	1	1.786	2.038	0.000
GIANT_Height_ENSG00000215908.10_Brain_Caudate_basal_ganglia	5	1.984	2	-0.063	0.166	0.000
GIANT_Height_ENSG00000186184.16_Spleen	4	1.793	2	0.263	0.102	0.000
GIANT_Height_ENSG00000126391.13_Nerve_Tibial	3	1.823	2	0.700	0.194	0.000
GIANT_Height_ENSG00000233006.6_Vagina	3	1.047	1	2.308	1.849	0.000
GIANT_Height_ENSG00000002933.7_Ovary	6	3.597	4	0.017	0.156	0.273
GIANT_Height_ENSG00000204929.12_Thyroid	3	1.211	1	0.249	0.055	0.000
GIANT_Height_ENSG00000117226.11_Minor_Salivary_Gland	3	1.125	1	0.202	0.062	0.000
GIANT_Height_ENSG00000263072.6_Artery_Coronary	2	1.012	1	0.344	0.413	0.000
GIANT_Height_ENSG00000233006.6_Lung	4	2.357	2	0.650	0.123	0.932
GIANT_Height_ENSG00000215908.10_Artery_Tibial	10	6.073	6	0.158	0.066	0.212
GIANT_Height_ENSG00000188493.14_Heart_Atrial_Appendage	5	2.196	2	0.022	0.162	0.000
GIANT_Height_ENSG00000158022.6_Heart_Atrial_Appendage	2	0.932	1	-1.235	0.776	0.000
GIANT_Height_ENSG00000115738.9_Liver	3	0.688	1	-0.354	0.314	0.000
GIANT_Height_ENSG00000188493.14_Adrenal_Gland	3	1.763	2	0.036	0.160	0.000
GIANT_Height_ENSG00000204929.12_Pituitary	3	1.025	1	0.896	0.383	0.000
GIANT_Height_ENSG00000117226.11_Uterus	3	1.163	1	0.364	0.131	0.000
GIANT_Height_ENSG00000204929.12_Uterus	3	1.012	1	0.931	0.270	0.000
GIANT_Height_ENSG00000233006.6_Cells_EBV-transformed_lymphocytes	4	2.002	2	2.073	0.562	0.000
GIANT_Height_ENSG00000188493.14_Brain_Hippocampus	3	1.101	1	0.011	0.187	0.000
GIANT_Height_ENSG00000224934.2_Cells_Cultured_fibroblasts	3	1.067	1	0.342	0.145	0.000
GIANT_Height_ENSG00000227802.1_Skin_Sun_Exposed	3	1.068	1	-0.377	0.478	0.000
GIANT_Height_ENSG00000204929.12_Cells_Cultured_fibroblasts	3	0.797	1	1.306	1.103	0.000
GIANT_Height_ENSG00000260360.1_Adipose_Subcutaneous	2	0.888	1	-0.445	0.884	0.000
GIANT_Height_ENSG00000188493.14_Brain_Cerebellar_Hemisphere	4	2.335	3	0.131	0.127	0.299
GIANT_Height_ENSG00000233006.6_Brain_Spinal_cord_cervical_c-1	3	1.089	1	1.238	1.544	0.000
GIANT_Height_ENSG00000233006.6_Prostate	3	1.139	1	0.431	0.834	0.000
GIANT_Height_ENSG00000188493.14_Pituitary	3	1.048	1	-0.014	0.119	0.000
GIANT_Height_ENSG00000186184.16_Brain_Nucleus_accumbens_basal_ganglia	4	2.227	2	0.222	0.138	0.000
GIANT_Height_ENSG00000117226.11_Brain_Anterior_cingulate_cortex_BA24	3	1.189	1	0.236	0.075	0.000
GIANT_Height_ENSG00000126391.13_Lung	2	0.824	1	0.825	0.650	0.000
GIANT_Height_ENSG00000263072.6_Muscle_Skeletal	3	1.062	1	0.486	0.222	0.000
GIANT_Height_ENSG00000188493.14_Whole_Blood	5	3.295	3	0.022	0.085	0.000
GIANT_Height_ENSG00000002933.7_Muscle_Skeletal	9	6.452	7	0.388	0.080	0.238
GIANT_Height_ENSG00000233006.6_Artery_Coronary	4	2.067	2	0.258	0.542	0.000
GIANT_Height_ENSG00000254840.1_Testis	3	1.115	1	-0.329	0.308	0.000
GIANT_Height_ENSG00000137310.11_Brain_Caudate_basal_ganglia	4	1.739	2	-0.279	0.121	0.000
GIANT_Height_ENSG00000215908.10_Adipose_Visceral_Omentum	10	5.730	5	0.120	0.068	0.417
GIANT_Height_ENSG00000158022.6_Colon_Transverse	2	0.576	1	1.613	2.469	0.000
GIANT_Height_ENSG00000233006.6_Muscle_Skeletal	4	2.275	2	0.356	0.253	0.000
GIANT_Height_ENSG00000117226.11_Brain_Cerebellum	3	1.293	1	0.143	0.126	0.000
GIANT_Height_ENSG00000260360.1_Lung	2	0.600	1	0.756	1.060	0.000
GIANT_Height_ENSG00000186184.16_Brain_Frontal_Cortex_BA9	4	1.949	2	0.275	0.189	0.000
GIANT_Height_ENSG00000204977.9_Heart_Left_Ventricle	3	1.074	1	-0.100	0.296	0.000
GIANT_Height_ENSG00000188493.14_Breast_Mammary_Tissue	4	1.994	2	0.040	0.121	0.000
GIANT_Height_ENSG00000126391.13_Skin_Not_Sun_Exposed	2	0.995	1	-0.615	0.203	0.000
GIANT_Height_ENSG00000186184.16_Skin_Not_Sun_Exposed	4	2.525	3	0.172	0.071	0.000
GIANT_Height_ENSG00000158022.6_Spleen	3	1.090	1	0.659	0.127	0.000
GIANT_Height_ENSG00000188493.14_Esophagus_Gastroesophageal_Junction	4	2.029	2	-0.011	0.120	0.000
GIANT_Height_ENSG00000215908.10_Nerve_Tibial	9	6.420	7	0.197	0.075	0.334
GIANT_Height_ENSG00000260360.1_Testis	3	0.631	1	0.157	0.199	0.000
GIANT_Height_ENSG00000117226.11_Adipose_Subcutaneous	4	2.000	2	0.085	0.026	0.000
GIANT_Height_ENSG00000233006.6_Small_Intestine_Terminal_Ileum	3	1.134	1	0.881	1.167	0.000
GIANT_Height_ENSG00000137310.11_Artery_Tibial	5	3.008	3	-0.205	0.068	0.840
GIANT_Height_ENSG00000188493.14_Pancreas	5	2.973	3	0.007	0.099	0.000
GIANT_Height_ENSG00000233006.6_Brain_Amygdala	3	1.105	1	0.512	0.998	0.000
GIANT_Height_ENSG00000188493.14_Brain_Cortex	3	1.208	1	-0.007	0.158	0.000
GIANT_Height_ENSG00000283683.1_Thyroid	3	1.022	1	-0.280	0.373	0.000
GIANT_Height_ENSG00000170374.5_Thyroid	4	2.613	3	0.110	0.141	0.000
GIANT_Height_ENSG00000233006.6_Esophagus_Muscularis	4	1.889	2	0.131	0.185	0.000
GIANT_Height_ENSG00000158022.6_Pituitary	2	0.998	1	0.683	0.560	0.000
GIANT_Height_ENSG00000227802.1_Liver	3	1.685	2	0.035	0.392	0.000
GIANT_Height_ENSG00000188493.14_Artery_Aorta	3	1.158	1	0.015	0.088	0.000
GIANT_Height_ENSG00000126391.13_Ovary	2	0.839	1	0.750	0.501	0.000
GIANT_Height_ENSG00000124613.8_Brain_Putamen_basal_ganglia	3	1.049	1	-0.054	0.136	0.000
GIANT_Height_ENSG00000124613.8_Thyroid	5	3.920	4	-0.037	0.052	0.503
GIANT_Height_ENSG00000188493.14_Cells_Cultured_fibroblasts	5	3.082	3	0.099	0.096	0.000
GIANT_Height_ENSG00000233006.6_Brain_Substantia_nigra	3	1.330	1	0.625	0.945	0.000
GIANT_Height_ENSG00000215908.10_Brain_Hypothalamus	5	1.809	2	0.169	0.165	0.000
GIANT_Height_ENSG00000158022.6_Brain_Cerebellar_Hemisphere	2	0.911	1	1.465	0.991	0.000
GIANT_Height_ENSG00000204977.9_Brain_Cerebellum	4	2.478	3	0.197	0.187	0.667
GIANT_Height_ENSG00000233006.6_Skin_Sun_Exposed	6	2.829	2	0.088	0.131	0.000
GIANT_Height_ENSG00000147408.14_Cells_Cultured_fibroblasts	4	2.410	2	0.051	0.113	0.000
GIANT_Height_ENSG00000137492.7_Artery_Tibial	3	0.881	1	-0.628	0.346	0.000
GIANT_Height_ENSG00000215908.10_Testis	5	2.848	2	0.292	0.114	0.615
GIANT_Height_ENSG00000283683.1_Testis	3	1.305	1	0.183	0.195	0.000
GIANT_Height_ENSG00000170374.5_Testis	3	1.107	1	-0.228	0.057	0.000
GIANT_Height_ENSG00000188493.14_Vagina	3	1.062	1	0.072	0.259	0.000
GIANT_Height_ENSG00000188493.14_Brain_Hypothalamus	4	1.061	1	0.011	0.238	0.000
GIANT_Height_ENSG00000158022.6_Thyroid	3	1.258	1	0.386	0.103	0.000
GIANT_Height_ENSG00000124613.8_Heart_Left_Ventricle	3	1.040	1	-0.023	0.066	0.000
GIANT_Height_ENSG00000188493.14_Nerve_Tibial	7	4.287	4	-0.071	0.082	0.000
GIANT_Height_ENSG00000170374.5_Adipose_Subcutaneous	4	1.463	1	-0.099	0.225	0.000
GIANT_Height_ENSG00000204977.9_Adipose_Subcutaneous	2	0.993	1	-0.030	0.181	0.000
GIANT_Height_ENSG00000215908.10_Brain_Frontal_Cortex_BA9	3	1.250	1	0.117	0.245	0.000
GIANT_Height_ENSG00000224934.2_Artery_Aorta	3	0.589	1	0.669	0.588	0.000
GIANT_Height_ENSG00000233006.6_Heart_Atrial_Appendage	3	1.100	1	0.421	0.635	0.000
GIANT_Height_ENSG00000124613.8_Brain_Cerebellum	3	1.043	1	-0.033	0.090	0.000
GIANT_Height_ENSG00000188493.14_Testis	3	0.838	1	0.303	0.336	0.000
GIANT_Height_ENSG00000215908.10_Skin_Not_Sun_Exposed	9	5.859	6	0.119	0.067	0.226
GIANT_Height_ENSG00000124613.8_Adipose_Subcutaneous	4	1.621	2	-0.012	0.074	0.863
GIANT_Height_ENSG00000188493.14_Brain_Caudate_basal_ganglia	3	1.087	1	0.073	0.220	0.000
GIANT_Height_ENSG00000233006.6_Esophagus_Mucosa	4	2.744	3	1.398	0.332	0.629
GIANT_Height_ENSG00000188493.14_Artery_Tibial	5	2.925	3	0.075	0.097	0.656
GIANT_Height_ENSG00000170374.5_Breast_Mammary_Tissue	2	0.871	1	0.373	0.228	0.000
GIANT_Height_ENSG00000263072.6_Heart_Atrial_Appendage	3	1.180	1	0.137	0.408	0.000
GIANT_Height_ENSG00000233006.6_Adrenal_Gland	4	2.082	2	0.830	0.402	0.000
GIANT_Height_ENSG00000188493.14_Adipose_Visceral_Omentum	4	1.787	2	0.222	0.132	0.000
GIANT_Height_ENSG00000124613.8_Colon_Sigmoid	3	1.686	2	-0.029	0.056	0.738
GIANT_Height_ENSG00000186184.16_Brain_Hypothalamus	4	1.562	2	0.292	0.181	0.000
GIANT_Height_ENSG00000117226.11_Colon_Sigmoid	3	1.756	2	0.129	0.046	0.000
GIANT_Height_ENSG00000215908.10_Brain_Nucleus_accumbens_basal_ganglia	3	0.882	1	0.267	0.261	0.000
GIANT_Height_ENSG00000233006.6_Brain_Hippocampus	4	1.065	1	0.502	0.677	0.000
GIANT_Height_ENSG00000225603.3_Stomach	4	2.014	2	-0.294	0.142	0.000
GIANT_Height_ENSG00000188493.14_Spleen	5	3.004	3	0.079	0.122	0.000
GIANT_Height_ENSG00000124613.8_Brain_Anterior_cingulate_cortex_BA24	3	1.233	1	-0.056	0.134	0.000
GIANT_Height_ENSG00000215908.10_Colon_Transverse	6	4.089	4	0.164	0.101	0.497
GIANT_Height_ENSG00000225603.3_Spleen	4	2.032	2	-0.094	0.095	0.172
GIANT_Height_ENSG00000124613.8_Kidney_Cortex	2	0.995	1	-0.129	0.284	0.000
GIANT_Height_ENSG00000188493.14_Stomach	4	2.029	2	0.140	0.105	0.375
GIANT_Height_ENSG00000124613.8_Liver	3	1.127	1	-0.057	0.155	0.000
GIANT_Height_ENSG00000137310.11_Colon_Transverse	5	2.854	3	-0.437	0.112	0.211
GIANT_Height_ENSG00000225603.3_Minor_Salivary_Gland	3	1.033	1	-0.289	0.195	0.000
GIANT_Height_ENSG00000186184.16_Nerve_Tibial	5	2.916	3	0.156	0.052	0.000
GIANT_Height_ENSG00000225603.3_Liver	4	1.951	2	-0.120	0.253	0.069
GIANT_Height_ENSG00000158022.6_Uterus	3	1.017	1	-1.341	0.384	0.000
GIANT_Height_ENSG00000188493.14_Brain_Frontal_Cortex_BA9	3	1.654	2	-0.014	0.222	0.000
GIANT_Height_ENSG00000124613.8_Minor_Salivary_Gland	3	1.046	1	-0.033	0.117	0.000
GIANT_Height_ENSG00000225603.3_Skin_Not_Sun_Exposed	4	1.763	2	0.082	0.380	0.229
GIANT_Height_ENSG00000188493.14_Skin_Not_Sun_Exposed	4	1.614	1	0.008	0.109	0.000
GIANT_Height_ENSG00000124613.8_Uterus	3	1.250	1	-0.049	0.125	0.000
GIANT_Height_ENSG00000117226.11_Brain_Putamen_basal_ganglia	3	1.293	1	0.195	0.061	0.000
GIANT_Height_ENSG00000215908.10_Spleen	6	3.182	4	0.328	0.159	0.423
GIANT_Height_ENSG00000137492.7_Adipose_Subcutaneous	3	1.039	1	-0.601	0.266	0.000
GIANT_Height_ENSG00000124613.8_Testis	3	1.660	2	-0.174	0.193	0.750
GIANT_Height_ENSG00000158022.6_Liver	2	0.972	1	1.153	0.690	0.000
GIANT_Height_ENSG00000263072.6_Esophagus_Mucosa	3	1.898	2	0.103	0.205	0.000
GIANT_Height_ENSG00000188493.14_Brain_Nucleus_accumbens_basal_ganglia	4	1.293	1	0.052	0.230	0.000
GIANT_Height_ENSG00000225603.3_Cells_EBV-transformed_lymphocytes	3	1.207	1	-0.265	0.186	0.000
GIANT_Height_ENSG00000215908.10_Stomach	5	4.004	4	0.145	0.103	0.360
GIANT_Height_ENSG00000124613.8_Nerve_Tibial	4	2.616	3	-0.026	0.041	0.693
GIANT_Height_ENSG00000225603.3_Testis	4	1.589	1	-0.177	0.098	0.000
GIANT_Height_ENSG00000117226.11_Thyroid	4	2.314	2	0.077	0.024	0.000
GIANT_Height_ENSG00000188493.14_Thyroid	6	3.280	3	0.023	0.050	0.000
GIANT_Height_ENSG00000004487.15_Skin_Sun_Exposed	3	1.619	2	-0.741	0.266	0.000
GIANT_Height_ENSG00000225603.3_Lung	3	1.562	2	0.120	0.038	0.000
GIANT_Height_ENSG00000158022.6_Pancreas	3	1.200	1	0.549	0.265	0.000
GIANT_Height_ENSG00000215908.10_Adipose_Subcutaneous	9	7.354	7	0.189	0.083	0.244
GIANT_Height_ENSG00000204977.9_Colon_Sigmoid	3	0.950	1	-0.092	0.395	0.000
GIANT_Height_ENSG00000124613.8_Brain_Hypothalamus	3	1.018	1	-0.028	0.098	0.000
GIANT_Height_ENSG00000188493.14_Brain_Putamen_basal_ganglia	4	2.146	2	0.070	0.243	0.000
GIANT_Height_ENSG00000225603.3_Brain_Cerebellar_Hemisphere	4	1.878	2	0.002	0.167	0.766
GIANT_Height_ENSG00000188493.14_Heart_Left_Ventricle	5	3.484	4	0.198	0.115	0.572
GIANT_Height_ENSG00000124613.8_Adipose_Visceral_Omentum	3	1.226	1	-0.038	0.083	0.000
GIANT_Height_ENSG00000225603.3_Skin_Sun_Exposed	2	0.543	1	-0.434	0.334	0.000
GIANT_Height_ENSG00000205871.5_Brain_Hypothalamus	3	0.945	1	-0.458	0.404	0.000
GIANT_Height_ENSG00000188493.14_Adipose_Subcutaneous	5	2.984	3	0.072	0.124	0.000
GIANT_Height_ENSG00000234255.8_Testis	4	2.029	2	-0.253	0.087	0.045
GIANT_Height_ENSG00000158022.6_Brain_Cortex	2	0.967	1	0.825	1.658	0.000
GIANT_Height_ENSG00000004487.15_Artery_Tibial	3	1.713	2	1.431	0.585	0.030
GIANT_Height_ENSG00000137310.11_Spleen	4	2.202	2	-0.296	0.114	0.000
GIANT_Height_ENSG00000105732.12_Brain_Cerebellum	3	0.824	1	-0.601	0.238	0.000
GIANT_Height_ENSG00000225603.3_Small_Intestine_Terminal_Ileum	4	1.626	2	-0.172	0.143	0.000
GIANT_Height_ENSG00000124613.8_Brain_Caudate_basal_ganglia	3	1.243	1	-0.041	0.110	0.000
GIANT_Height_ENSG00000002933.7_Brain_Amygdala	3	0.670	1	0.276	0.632	0.000
GIANT_Height_ENSG00000225603.3_Adipose_Subcutaneous	3	1.901	2	0.323	0.238	0.000
GIANT_Height_ENSG00000124613.8_Artery_Tibial	4	2.374	2	-0.015	0.038	0.000
GIANT_Height_ENSG00000215908.10_Brain_Cerebellum	5	2.047	2	0.292	0.142	0.000
GIANT_Height_ENSG00000234255.8_Nerve_Tibial	4	1.901	2	0.279	0.134	0.322
GIANT_Height_ENSG00000188493.14_Brain_Cerebellum	4	2.953	3	-0.022	0.093	0.000
GIANT_Height_ENSG00000158022.6_Brain_Anterior_cingulate_cortex_BA24	2	0.934	1	1.276	1.565	0.000
GIANT_Height_ENSG00000188493.14_Colon_Sigmoid	4	1.492	1	0.034	0.172	0.000
GIANT_Height_ENSG00000204977.9_Kidney_Cortex	3	0.969	1	-0.103	0.400	0.000
GIANT_Height_ENSG00000215908.10_Colon_Sigmoid	7	2.436	2	0.257	0.182	0.815
GIANT_Height_ENSG00000225603.3_Ovary	3	1.038	1	0.162	0.158	0.000
GIANT_Height_ENSG00000188493.14_Brain_Anterior_cingulate_cortex_BA24	3	1.282	2	-0.096	0.256	0.000
GIANT_Height_ENSG00000225603.3_Brain_Cerebellum	4	1.900	2	0.000	0.133	0.790
GIANT_Height_ENSG00000188493.14_Kidney_Cortex	2	0.543	1	0.089	0.354	0.000
GIANT_Height_ENSG00000004487.15_Muscle_Skeletal	3	0.751	1	0.163	0.367	0.000
GIANT_Height_ENSG00000204977.9_Liver	3	0.978	1	-0.101	0.366	0.000
GIANT_Height_ENSG00000188493.14_Uterus	3	1.002	1	0.090	0.314	0.000
GIANT_Height_ENSG00000225603.3_Breast_Mammary_Tissue	3	1.158	1	0.752	0.479	0.000
GIANT_Height_ENSG00000124613.8_Colon_Transverse	3	1.854	2	-0.033	0.054	0.794
GIANT_Height_ENSG00000186184.16_Testis	5	2.628	3	0.174	0.072	0.000
GIANT_Height_ENSG00000002933.7_Small_Intestine_Terminal_Ileum	4	1.864	2	0.229	0.158	0.865
GIANT_Height_ENSG00000188493.14_Minor_Salivary_Gland	3	0.716	1	0.088	0.330	0.000
GIANT_Height_ENSG00000215908.10_Thyroid	12	8.560	9	0.110	0.058	0.609
GIANT_Height_ENSG00000137310.11_Stomach	3	1.038	1	-0.762	0.398	0.000
GIANT_Height_ENSG00000263072.6_Brain_Hippocampus	3	1.069	1	0.425	0.280	0.000
GIANT_Height_ENSG00000234255.8_Pituitary	3	1.279	1	0.238	0.185	0.000
GIANT_Height_ENSG00000216331.2_Esophagus_Mucosa	3	1.104	1	0.455	0.467	0.000
GIANT_Height_ENSG00000124613.8_Spleen	3	1.037	1	-0.026	0.069	0.000
GIANT_Height_ENSG00000105732.12_Muscle_Skeletal	2	1.003	1	0.345	0.178	0.000
GIANT_Height_ENSG00000124613.8_Stomach	3	1.267	1	-0.032	0.088	0.000
GIANT_Height_ENSG00000172935.8_Testis	3	0.958	1	0.456	0.758	0.000
GIANT_Height_ENSG00000117226.11_Heart_Left_Ventricle	3	1.200	1	0.124	0.038	0.000
GIANT_Height_ENSG00000234255.8_Thyroid	5	3.069	3	0.197	0.040	0.692
GIANT_Height_ENSG00000147408.14_Esophagus_Gastroesophageal_Junction	4	1.973	2	0.133	0.172	0.789
GIANT_Height_ENSG00000204977.9_Uterus	2	0.761	1	-0.208	0.381	0.000
GIANT_Height_ENSG00000216331.2_Brain_Cortex	2	0.632	1	0.907	0.801	0.000
GIANT_Height_ENSG00000263072.6_Adrenal_Gland	3	1.913	2	0.391	0.208	0.000
GIANT_Height_ENSG00000172935.8_Nerve_Tibial	3	0.764	1	0.306	1.057	0.000
GIANT_Height_ENSG00000124613.8_Skin_Not_Sun_Exposed	4	2.132	2	-0.036	0.055	0.715
GIANT_Height_ENSG00000216331.2_Cells_Cultured_fibroblasts	3	0.914	1	0.313	0.371	0.000
GIANT_Height_ENSG00000204977.9_Testis	4	2.057	2	0.165	0.228	0.574
GIANT_Height_ENSG00000215908.10_Brain_Putamen_basal_ganglia	4	1.991	2	0.548	0.216	0.302
GIANT_Height_ENSG00000004487.15_Nerve_Tibial	3	1.488	1	0.828	0.585	0.000
GIANT_Height_ENSG00000002933.7_Esophagus_Muscularis	8	6.669	7	0.285	0.072	0.773
GIANT_Height_ENSG00000172935.8_Lung	3	1.220	1	0.656	0.460	0.000
GIANT_Height_ENSG00000105732.12_Testis	3	0.927	1	1.683	0.725	0.000
GIANT_Height_ENSG00000215908.10_Heart_Left_Ventricle	5	2.351	2	-0.167	0.161	0.663
GIANT_Height_ENSG00000216331.2_Stomach	3	0.742	1	1.006	0.771	0.000
GIANT_Height_ENSG00000124613.8_Brain_Frontal_Cortex_BA9	3	1.162	1	-0.047	0.142	0.000
GIANT_Height_ENSG00000263072.6_Whole_Blood	4	2.226	2	0.547	0.199	0.000
GIANT_Height_ENSG00000186184.16_Artery_Tibial	4	2.201	2	0.130	0.047	0.000
GIANT_Height_ENSG00000124613.8_Brain_Nucleus_accumbens_basal_ganglia	3	1.800	2	-0.056	0.146	0.000
GIANT_Height_ENSG00000105732.12_Whole_Blood	2	1.007	1	-1.344	0.455	0.000
GIANT_Height_ENSG00000234255.8_Prostate	3	1.279	1	0.509	0.328	0.000
GIANT_Height_ENSG00000172935.8_Esophagus_Muscularis	3	1.208	1	0.762	0.433	0.000
GIANT_Height_ENSG00000216331.2_Esophagus_Muscularis	2	0.959	1	0.820	0.531	0.000
GIANT_Height_ENSG00000124613.8_Brain_Cerebellar_Hemisphere	3	1.038	1	-0.023	0.071	0.000
GIANT_Height_ENSG00000137310.11_Skin_Not_Sun_Exposed	5	3.500	4	-0.210	0.075	0.886
GIANT_Height_ENSG00000137825.10_Muscle_Skeletal	3	1.053	1	-0.961	0.327	0.000
GIANT_Height_ENSG00000004487.15_Cells_Cultured_fibroblasts	3	1.014	1	-0.615	0.494	0.000
GIANT_Height_ENSG00000215908.10_Liver	4	1.243	1	0.218	0.202	0.000
GIANT_Height_ENSG00000124613.8_Pituitary	3	2.001	2	-0.070	0.087	0.854
GIANT_Height_ENSG00000117226.11_Skin_Not_Sun_Exposed	3	1.510	1	0.121	0.037	0.000
GIANT_Height_ENSG00000204977.9_Nerve_Tibial	3	1.013	1	-0.051	0.153	0.000
GIANT_Height_ENSG00000172935.8_Adipose_Visceral_Omentum	4	1.567	2	0.453	0.139	0.161
GIANT_Height_ENSG00000124613.8_Whole_Blood	3	1.531	2	-0.041	0.092	0.000
GIANT_Height_ENSG00000215908.10_Brain_Anterior_cingulate_cortex_BA24	4	1.268	1	0.079	0.217	0.000
GIANT_Height_ENSG00000143621.16_Cells_Cultured_fibroblasts	2	0.971	1	0.427	0.548	0.000
GIANT_Height_ENSG00000172935.8_Artery_Tibial	3	1.622	2	0.819	0.387	0.000
GIANT_Height_ENSG00000214546.3_Skin_Not_Sun_Exposed	3	1.161	1	0.244	0.439	0.000
GIANT_Height_ENSG00000105732.12_Artery_Aorta	2	0.898	1	-1.662	0.982	0.000
GIANT_Height_ENSG00000143621.16_Esophagus_Mucosa	3	1.111	1	0.248	0.351	0.000
GIANT_Height_ENSG00000004487.15_Testis	3	0.865	1	-0.868	0.365	0.000
GIANT_Height_ENSG00000172935.8_Stomach	2	0.686	1	0.233	0.300	0.000
GIANT_Height_ENSG00000143621.16_Colon_Transverse	3	0.957	1	0.710	0.945	0.000
GIANT_Height_ENSG00000214546.3_Skin_Sun_Exposed	4	2.522	3	0.240	0.186	0.215
GIANT_Height_ENSG00000137825.10_Lung	4	1.474	1	0.099	0.076	0.000
GIANT_Height_ENSG00000124613.8_Breast_Mammary_Tissue	4	1.963	2	-0.036	0.093	0.000
GIANT_Height_ENSG00000178776.4_Artery_Coronary	3	1.009	1	0.127	0.367	0.000
GIANT_Height_ENSG00000143621.16_Brain_Hippocampus	3	1.079	1	0.666	0.845	0.000
GIANT_Height_ENSG00000143621.16_Skin_Not_Sun_Exposed	2	0.980	1	0.433	0.668	0.000
GIANT_Height_ENSG00000172935.8_Brain_Frontal_Cortex_BA9	3	1.362	1	-0.395	0.551	0.000
GIANT_Height_ENSG00000004487.15_Thyroid	2	0.864	1	-0.110	0.301	0.000
GIANT_Height_ENSG00000172935.8_Brain_Cerebellar_Hemisphere	3	1.862	2	0.379	0.189	0.000
GIANT_Height_ENSG00000143621.16_Testis	2	0.990	1	0.503	0.623	0.000
GIANT_Height_ENSG00000172935.8_Brain_Cerebellum	3	1.075	1	-0.231	0.221	0.000
GIANT_Height_ENSG00000124613.8_Pancreas	4	2.099	2	-0.064	0.086	0.790
GIANT_Height_ENSG00000143621.16_Whole_Blood	3	1.024	1	0.482	0.640	0.000
GIANT_Height_ENSG00000172935.8_Adipose_Subcutaneous	3	1.077	1	0.442	0.203	0.000
GIANT_Height_ENSG00000214546.3_Testis	2	0.599	1	-0.112	0.334	0.000
GIANT_Height_ENSG00000137825.10_Pancreas	2	0.953	1	-0.591	0.871	0.000
GIANT_Height_ENSG00000124613.8_Brain_Cortex	3	1.707	2	-0.007	0.119	0.525
GIANT_Height_ENSG00000143621.16_Cells_EBV-transformed_lymphocytes	2	0.909	1	0.579	0.804	0.000
GIANT_Height_ENSG00000124613.8_Esophagus_Gastroesophageal_Junction	3	1.035	1	-0.028	0.054	0.000
GIANT_Height_ENSG00000143621.16_Lung	2	0.624	1	0.749	0.987	0.000
GIANT_Height_ENSG00000137825.10_Heart_Left_Ventricle	3	1.075	1	-0.963	0.415	0.000
GIANT_Height_ENSG00000178776.4_Brain_Cerebellum	3	1.923	2	-0.111	0.104	0.000
GIANT_Height_ENSG00000204977.9_Adipose_Visceral_Omentum	2	0.927	1	-0.111	0.211	0.000
GIANT_Height_ENSG00000112033.13_Thyroid	3	0.982	1	-1.056	1.947	0.000
GIANT_Height_ENSG00000172935.8_Cells_Cultured_fibroblasts	3	1.210	1	-0.359	0.514	0.000
GIANT_Height_ENSG00000124613.8_Cells_Cultured_fibroblasts	4	2.132	2	-0.017	0.039	0.000
GIANT_Height_ENSG00000143621.16_Small_Intestine_Terminal_Ileum	2	0.923	1	0.649	0.765	0.000
GIANT_Height_ENSG00000147408.14_Brain_Cortex	3	1.040	1	0.179	0.059	0.000
GIANT_Height_ENSG00000143621.16_Skin_Sun_Exposed	3	1.143	1	0.373	0.523	0.000
GIANT_Height_ENSG00000112033.13_Lung	3	0.907	1	-0.243	0.463	0.000
GIANT_Height_ENSG00000137825.10_Whole_Blood	2	0.991	1	-0.917	0.228	0.000
GIANT_Height_ENSG00000186184.16_Brain_Caudate_basal_ganglia	4	1.973	2	0.306	0.129	0.184
GIANT_Height_ENSG00000117226.11_Brain_Frontal_Cortex_BA9	3	1.230	1	0.224	0.071	0.000
GIANT_Height_ENSG00000172935.8_Artery_Aorta	3	1.125	1	0.620	0.504	0.000
GIANT_Height_ENSG00000137310.11_Brain_Frontal_Cortex_BA9	5	2.813	3	-0.304	0.109	0.000
GIANT_Height_ENSG00000112033.13_Adipose_Subcutaneous	2	0.662	1	-0.243	0.426	0.000
GIANT_Height_ENSG00000263072.6_Pituitary	2	0.992	1	0.276	0.682	0.000
GIANT_Height_ENSG00000143621.16_Artery_Tibial	2	0.884	1	0.561	0.826	0.000
GIANT_Height_ENSG00000124613.8_Artery_Aorta	4	1.607	2	-0.025	0.054	0.000
GIANT_Height_ENSG00000172935.8_Brain_Cortex	3	1.068	1	-0.392	0.503	0.000
GIANT_Height_ENSG00000178776.4_Artery_Tibial	2	0.941	1	0.163	0.393	0.000
GIANT_Height_ENSG00000168246.5_Nerve_Tibial	4	1.144	2	0.247	0.327	0.812
GIANT_Height_ENSG00000117226.11_Brain_Nucleus_accumbens_basal_ganglia	4	1.177	1	0.195	0.060	0.000
GIANT_Height_ENSG00000172935.8_Esophagus_Gastroesophageal_Junction	2	0.983	1	0.763	0.552	0.000
GIANT_Height_ENSG00000002933.7_Skin_Sun_Exposed	9	7.039	7	0.218	0.071	0.586
GIANT_Height_ENSG00000112033.13_Skin_Sun_Exposed	3	1.075	1	-0.657	1.505	0.000
GIANT_Height_ENSG00000124613.8_Vagina	3	1.029	1	-0.064	0.157	0.000
GIANT_Height_ENSG00000248677.1_Skin_Not_Sun_Exposed	4	1.191	1	0.029	0.212	0.000
GIANT_Height_ENSG00000172935.8_Liver	2	0.937	1	-0.532	0.674	0.000
GIANT_Height_ENSG00000186184.16_Adipose_Visceral_Omentum	5	2.386	2	0.169	0.062	0.000
GIANT_Height_ENSG00000173436.13_Breast_Mammary_Tissue	3	1.109	1	0.221	0.205	0.000
GIANT_Height_ENSG00000137825.10_Stomach	2	0.905	1	-0.854	0.525	0.000
GIANT_Height_ENSG00000117226.11_Colon_Transverse	3	1.348	1	0.115	0.036	0.000
GIANT_Height_ENSG00000137310.11_Brain_Nucleus_accumbens_basal_ganglia	4	2.078	2	-0.430	0.180	0.000
GIANT_Height_ENSG00000112033.13_Esophagus_Mucosa	3	1.412	1	-1.047	1.621	0.000
GIANT_Height_ENSG00000033050.7_Minor_Salivary_Gland	3	0.958	1	0.648	0.412	0.000
GIANT_Height_ENSG00000263072.6_Brain_Cerebellar_Hemisphere	3	1.157	1	0.589	0.129	0.000
GIANT_Height_ENSG00000173436.13_Brain_Cerebellum	3	0.572	1	-0.970	1.114	0.000
GIANT_Height_ENSG00000033050.7_Kidney_Cortex	3	1.003	1	0.681	0.400	0.000
GIANT_Height_ENSG00000112033.13_Esophagus_Gastroesophageal_Junction	3	0.793	1	-1.027	2.130	0.000
GIANT_Height_ENSG00000147408.14_Pancreas	5	3.023	3	0.196	0.081	0.445
GIANT_Height_ENSG00000033050.7_Liver	3	1.087	1	0.617	0.312	0.000
GIANT_Height_ENSG00000124613.8_Brain_Spinal_cord_cervical_c-1	2	1.019	1	-0.039	0.099	0.000
GIANT_Height_ENSG00000173436.13_Adipose_Subcutaneous	4	1.662	2	-0.196	0.347	0.000
GIANT_Height_ENSG00000112033.13_Cells_Cultured_fibroblasts	3	1.065	1	-0.965	0.231	0.000
GIANT_Height_ENSG00000124613.8_Cells_EBV-transformed_lymphocytes	3	1.055	1	-0.088	0.210	0.000
GIANT_Height_ENSG00000033050.7_Colon_Sigmoid	3	0.807	1	0.817	0.514	0.000
GIANT_Height_ENSG00000124613.8_Prostate	3	1.977	2	-0.075	0.098	0.835
GIANT_Height_ENSG00000112033.13_Skin_Not_Sun_Exposed	3	0.923	1	-0.987	1.465	0.000
GIANT_Height_ENSG00000184792.15_Cells_Cultured_fibroblasts	2	1.009	1	-0.055	0.043	0.000
GIANT_Height_ENSG00000263072.6_Breast_Mammary_Tissue	2	0.998	1	0.066	0.430	0.000
GIANT_Height_ENSG00000124613.8_Ovary	3	1.040	1	-0.028	0.072	0.000
GIANT_Height_ENSG00000204977.9_Brain_Caudate_basal_ganglia	5	2.421	3	0.387	0.129	0.749
GIANT_Height_ENSG00000033050.7_Brain_Cerebellum	3	0.986	1	0.694	0.394	0.000
GIANT_Height_ENSG00000168246.5_Whole_Blood	2	0.994	1	0.117	0.343	0.000
GIANT_Height_ENSG00000124613.8_Artery_Coronary	3	1.060	1	-0.033	0.076	0.000
GIANT_Height_ENSG00000173436.13_Brain_Cerebellar_Hemisphere	3	0.914	1	-0.001	0.286	0.000
GIANT_Height_ENSG00000112033.13_Vagina	3	0.721	1	0.402	0.324	0.000
GIANT_Height_ENSG00000137310.11_Brain_Putamen_basal_ganglia	3	1.252	1	-0.317	0.138	0.000
GIANT_Height_ENSG00000033050.7_Adipose_Subcutaneous	4	2.046	2	0.178	0.128	0.688
GIANT_Height_ENSG00000117226.11_Spleen	4	2.036	2	0.155	0.042	0.000
GIANT_Height_ENSG00000248677.1_Adrenal_Gland	3	0.996	1	-0.819	0.297	0.000
GIANT_Height_ENSG00000124613.8_Muscle_Skeletal	3	1.007	1	-0.026	0.063	0.000
GIANT_Height_ENSG00000173436.13_Thyroid	3	1.384	1	-0.017	0.238	0.000
GIANT_Height_ENSG00000184792.15_Pancreas	3	0.997	1	0.425	0.191	0.000
GIANT_Height_ENSG00000261123.1_Brain_Anterior_cingulate_cortex_BA24	2	0.825	1	-0.675	0.381	0.000
GIANT_Height_ENSG00000204977.9_Artery_Tibial	2	1.002	1	-0.094	0.220	0.000
GIANT_Height_ENSG00000261123.1_Colon_Sigmoid	2	0.793	1	-0.740	0.371	0.000
GIANT_Height_ENSG00000248677.1_Stomach	3	0.956	1	-0.303	0.304	0.000
GIANT_Height_ENSG00000033050.7_Thyroid	4	2.047	2	0.155	0.071	0.000
GIANT_Height_ENSG00000178776.4_Skin_Sun_Exposed	4	2.252	2	-0.270	0.184	0.113
GIANT_Height_ENSG00000184792.15_Esophagus_Gastroesophageal_Junction	4	1.761	2	-0.003	0.254	0.000
GIANT_Height_ENSG00000173436.13_Whole_Blood	4	1.957	2	-0.118	0.263	0.000
GIANT_Height_ENSG00000117226.11_Stomach	3	1.994	2	0.116	0.036	0.000
GIANT_Height_ENSG00000261123.1_Brain_Cerebellum	3	1.023	1	-0.538	0.296	0.000
GIANT_Height_ENSG00000137310.11_Thyroid	5	3.242	3	-0.135	0.072	0.505
GIANT_Height_ENSG00000163017.13_Uterus	3	0.687	1	0.820	0.675	0.000
GIANT_Height_ENSG00000124613.8_Brain_Amygdala	3	1.369	1	-0.060	0.159	0.000
GIANT_Height_ENSG00000261123.1_Adipose_Subcutaneous	3	1.077	1	0.175	0.240	0.000
GIANT_Height_ENSG00000184792.15_Brain_Cerebellar_Hemisphere	2	1.007	1	0.313	0.581	0.000
GIANT_Height_ENSG00000263072.6_Pancreas	3	1.340	1	0.368	0.365	0.000
GIANT_Height_ENSG00000124613.8_Small_Intestine_Terminal_Ileum	3	1.838	2	-0.003	0.078	0.437
GIANT_Height_ENSG00000186184.16_Artery_Aorta	4	2.066	2	0.209	0.081	0.000
GIANT_Height_ENSG00000124613.8_Esophagus_Muscularis	4	1.455	1	-0.018	0.047	0.000
GIANT_Height_ENSG00000033050.7_Skin_Not_Sun_Exposed	4	2.039	2	0.115	0.345	0.000
GIANT_Height_ENSG00000263072.6_Cells_Cultured_fibroblasts	2	1.003	1	0.269	0.053	0.000
GIANT_Height_ENSG00000184792.15_Thyroid	3	1.053	1	0.649	0.434	0.000
GIANT_Height_ENSG00000248677.1_Skin_Sun_Exposed	3	0.935	1	-0.761	0.483	0.000
GIANT_Height_ENSG00000163017.13_Artery_Tibial	4	1.240	1	0.255	0.299	0.000
GIANT_Height_ENSG00000173436.13_Heart_Left_Ventricle	4	1.550	2	-0.305	0.488	0.000
GIANT_Height_ENSG00000261123.1_Brain_Putamen_basal_ganglia	2	0.854	1	0.055	0.380	0.000
GIANT_Height_ENSG00000261123.1_Thyroid	4	1.812	2	-0.083	0.215	0.000
GIANT_Height_ENSG00000117226.11_Adipose_Visceral_Omentum	3	1.256	1	0.092	0.029	0.000
GIANT_Height_ENSG00000124613.8_Brain_Substantia_nigra	3	1.101	1	-0.061	0.143	0.000
GIANT_Height_ENSG00000173436.13_Uterus	3	0.869	1	0.350	0.350	0.000
GIANT_Height_ENSG00000033050.7_Stomach	3	1.133	1	0.276	0.295	0.000
GIANT_Height_ENSG00000124613.8_Skin_Sun_Exposed	5	2.714	3	-0.028	0.064	0.000
GIANT_Height_ENSG00000173436.13_Pancreas	3	1.619	2	0.194	0.169	0.000
GIANT_Height_ENSG00000168246.5_Testis	5	2.240	2	0.462	0.128	0.000
GIANT_Height_ENSG00000184792.15_Colon_Sigmoid	3	1.343	1	-0.110	0.159	0.000
GIANT_Height_ENSG00000147408.14_Whole_Blood	7	4.418	4	-0.014	0.043	0.000
GIANT_Height_ENSG00000033050.7_Spleen	3	1.043	1	0.277	0.118	0.000
GIANT_Height_ENSG00000167110.17_Skin_Not_Sun_Exposed	4	1.653	1	-0.616	0.204	0.000
GIANT_Height_ENSG00000173436.13_Esophagus_Gastroesophageal_Junction	3	1.177	1	0.300	0.312	0.000
GIANT_Height_ENSG00000261123.1_Brain_Nucleus_accumbens_basal_ganglia	3	1.038	1	0.091	0.296	0.000
GIANT_Height_ENSG00000033050.7_Colon_Transverse	4	1.830	2	0.370	0.187	0.000
GIANT_Height_ENSG00000184792.15_Adipose_Subcutaneous	3	1.043	1	-0.245	0.186	0.000
GIANT_Height_ENSG00000261123.1_Brain_Frontal_Cortex_BA9	3	0.889	1	-0.878	0.566	0.000
GIANT_Height_ENSG00000124613.8_Heart_Atrial_Appendage	5	2.299	2	-0.035	0.057	0.000
GIANT_Height_ENSG00000260633.1_Brain_Anterior_cingulate_cortex_BA24	2	1.010	1	0.324	0.440	0.000
GIANT_Height_ENSG00000173436.13_Cells_Cultured_fibroblasts	4	2.289	2	-0.024	0.192	0.858
GIANT_Height_ENSG00000261123.1_Stomach	2	0.680	1	1.723	1.710	0.000
GIANT_Height_ENSG00000260633.1_Liver	3	1.087	1	0.441	0.432	0.000
GIANT_Height_ENSG00000226308.1_Thyroid	3	1.035	1	-0.234	0.216	0.000
GIANT_Height_ENSG00000204977.9_Spleen	2	0.961	1	-0.092	0.130	0.000
GIANT_Height_ENSG00000168246.5_Lung	3	0.999	1	0.384	0.363	0.000
GIANT_Height_ENSG00000033050.7_Adipose_Visceral_Omentum	3	1.015	1	0.601	0.372	0.000
GIANT_Height_ENSG00000167110.17_Artery_Tibial	3	0.865	1	0.168	0.346	0.000
GIANT_Height_ENSG00000260633.1_Kidney_Cortex	3	1.121	1	0.353	0.447	0.000
GIANT_Height_ENSG00000260633.1_Uterus	2	1.007	1	0.322	0.333	0.000
GIANT_Height_ENSG00000255422.1_Spleen	3	1.240	1	-0.390	0.293	0.000
GIANT_Height_ENSG00000261123.1_Colon_Transverse	3	1.067	1	1.178	0.300	0.000
GIANT_Height_ENSG00000124613.8_Esophagus_Mucosa	3	1.830	2	-0.024	0.057	0.000
GIANT_Height_ENSG00000186184.16_Cells_Cultured_fibroblasts	4	2.694	3	0.108	0.043	0.000
GIANT_Height_ENSG00000260633.1_Minor_Salivary_Gland	2	1.009	1	0.231	0.271	0.000
GIANT_Height_ENSG00000163017.13_Adipose_Subcutaneous	3	1.143	1	0.395	0.653	0.000
GIANT_Height_ENSG00000255422.1_Minor_Salivary_Gland	3	0.992	1	-1.297	1.406	0.000
GIANT_Height_ENSG00000173436.13_Artery_Aorta	3	1.308	1	-0.090	0.190	0.000
GIANT_Height_ENSG00000002933.7_Brain_Substantia_nigra	4	0.860	1	0.248	0.523	0.000
GIANT_Height_ENSG00000260633.1_Thyroid	3	1.046	1	0.130	0.052	0.000
GIANT_Height_ENSG00000248677.1_Artery_Tibial	3	1.215	1	-0.313	0.737	0.000
GIANT_Height_ENSG00000255422.1_Lung	3	1.336	1	-0.280	0.233	0.000
GIANT_Height_ENSG00000167110.17_Skin_Sun_Exposed	3	1.039	1	-0.702	0.242	0.000
GIANT_Height_ENSG00000261123.1_Spleen	3	1.032	1	0.097	0.428	0.000
GIANT_Height_ENSG00000033050.7_Artery_Tibial	3	1.334	1	0.589	0.341	0.000
GIANT_Height_ENSG00000184792.15_Spleen	3	1.127	1	-0.173	0.137	0.000
GIANT_Height_ENSG00000204977.9_Colon_Transverse	3	1.542	2	-0.240	0.254	0.000
GIANT_Height_ENSG00000261123.1_Adipose_Visceral_Omentum	3	1.290	1	-1.196	0.794	0.000
GIANT_Height_ENSG00000173436.13_Adipose_Visceral_Omentum	3	0.894	1	-0.281	0.474	0.000
GIANT_Height_ENSG00000124613.8_Adrenal_Gland	3	1.204	1	-0.061	0.162	0.000
GIANT_Height_ENSG00000263072.6_Artery_Aorta	4	2.163	2	0.335	0.086	0.000
GIANT_Height_ENSG00000255422.1_Brain_Spinal_cord_cervical_c-1	3	1.024	1	-1.082	1.113	0.000
GIANT_Height_ENSG00000184792.15_Esophagus_Mucosa	3	0.989	1	-0.275	0.214	0.000
GIANT_Height_ENSG00000255422.1_Testis	3	1.268	1	0.356	0.154	0.000
GIANT_Height_ENSG00000260633.1_Brain_Putamen_basal_ganglia	2	1.015	1	0.297	0.252	0.000
GIANT_Height_ENSG00000124613.8_Brain_Hippocampus	4	1.127	1	-0.090	0.201	0.000
GIANT_Height_ENSG00000260633.1_Heart_Left_Ventricle	3	1.218	1	0.196	0.109	0.000
GIANT_Height_ENSG00000117226.11_Brain_Caudate_basal_ganglia	3	1.354	1	0.128	0.111	0.000
GIANT_Height_ENSG00000255422.1_Whole_Blood	6	3.734	4	0.132	0.043	0.322
GIANT_Height_ENSG00000002933.7_Lung	7	4.120	4	0.345	0.087	0.756
GIANT_Height_ENSG00000166603.4_Brain_Cerebellum	3	2.019	2	0.106	0.120	0.580
GIANT_Height_ENSG00000261123.1_Brain_Caudate_basal_ganglia	3	0.866	1	-0.497	0.486	0.000
GIANT_Height_ENSG00000033050.7_Brain_Caudate_basal_ganglia	3	1.059	1	0.723	0.396	0.000
GIANT_Height_ENSG00000167110.17_Esophagus_Mucosa	3	0.840	1	-0.837	0.313	0.000
GIANT_Height_ENSG00000173436.13_Artery_Tibial	4	1.907	2	0.076	0.199	0.000
GIANT_Height_ENSG00000137310.11_Brain_Cerebellum	5	3.323	3	0.111	0.073	0.924
GIANT_Height_ENSG00000260633.1_Adipose_Subcutaneous	3	1.391	1	0.136	0.068	0.000
GIANT_Height_ENSG00000261123.1_Brain_Hypothalamus	3	1.007	1	0.121	0.237	0.000
GIANT_Height_ENSG00000033050.7_Testis	2	1.009	1	-0.045	0.154	0.000
GIANT_Height_ENSG00000166603.4_Brain_Cerebellar_Hemisphere	4	1.973	2	0.163	0.145	0.000
GIANT_Height_ENSG00000226308.1_Brain_Amygdala	3	1.100	1	-0.130	0.225	0.000
GIANT_Height_ENSG00000261123.1_Nerve_Tibial	3	1.127	1	-0.394	0.301	0.000
GIANT_Height_ENSG00000184792.15_Colon_Transverse	4	1.940	2	-0.015	0.078	0.611
GIANT_Height_ENSG00000255422.1_Adipose_Subcutaneous	3	1.152	1	-0.354	0.329	0.000
GIANT_Height_ENSG00000166603.4_Brain_Cortex	2	0.657	1	-0.090	0.325	0.000
GIANT_Height_ENSG00000168246.5_Pituitary	3	1.320	1	1.005	0.313	0.000
GIANT_Height_ENSG00000204977.9_Stomach	2	0.969	1	-0.068	0.283	0.000
GIANT_Height_ENSG00000033050.7_Nerve_Tibial	2	1.010	1	0.316	0.274	0.000
GIANT_Height_ENSG00000117226.11_Artery_Tibial	4	2.040	2	0.087	0.027	0.000
GIANT_Height_ENSG00000226308.1_Skin_Sun_Exposed	3	0.715	1	0.033	0.338	0.000
GIANT_Height_ENSG00000182093.14_Esophagus_Mucosa	3	1.052	1	0.102	0.148	0.000
GIANT_Height_ENSG00000173436.13_Muscle_Skeletal	4	2.113	2	0.107	0.131	0.000
GIANT_Height_ENSG00000166603.4_Testis	2	0.713	1	0.705	1.158	0.000
GIANT_Height_ENSG00000260633.1_Brain_Cerebellum	3	1.029	1	0.198	0.130	0.000
GIANT_Height_ENSG00000178776.4_Brain_Cerebellar_Hemisphere	5	2.844	3	-0.162	0.118	0.000
GIANT_Height_ENSG00000248677.1_Brain_Cerebellum	4	2.074	2	-0.178	0.227	0.000
GIANT_Height_ENSG00000184792.15_Adrenal_Gland	3	1.266	1	-0.055	0.043	0.000
GIANT_Height_ENSG00000261123.1_Cells_Cultured_fibroblasts	3	1.002	1	-0.496	0.218	0.000
GIANT_Height_ENSG00000255422.1_Artery_Coronary	3	1.051	1	-0.752	0.689	0.000
GIANT_Height_ENSG00000260633.1_Colon_Sigmoid	3	1.056	1	0.183	0.205	0.000
GIANT_Height_ENSG00000168246.5_Skin_Sun_Exposed	3	0.948	1	0.801	0.400	0.000
GIANT_Height_ENSG00000255422.1_Adipose_Visceral_Omentum	3	1.088	1	-0.506	0.412	0.000
GIANT_Height_ENSG00000033050.7_Cells_Cultured_fibroblasts	3	1.034	1	0.413	0.293	0.000
GIANT_Height_ENSG00000184792.15_Skin_Not_Sun_Exposed	3	1.020	1	-0.262	0.181	0.000
GIANT_Height_ENSG00000133250.13_Adrenal_Gland	3	1.073	1	-0.395	0.392	0.000
GIANT_Height_ENSG00000260633.1_Spleen	3	1.081	1	0.205	0.245	0.000
GIANT_Height_ENSG00000248677.1_Ovary	2	0.596	1	-0.258	0.373	0.000
GIANT_Height_ENSG00000137310.11_Adipose_Subcutaneous	4	1.949	2	-0.307	0.116	0.865
GIANT_Height_ENSG00000261123.1_Artery_Aorta	3	0.963	1	-1.365	0.847	0.000
GIANT_Height_ENSG00000260633.1_Colon_Transverse	3	1.061	1	0.035	0.366	0.000
GIANT_Height_ENSG00000255422.1_Breast_Mammary_Tissue	3	1.293	1	-0.603	0.457	0.000
GIANT_Height_ENSG00000263072.6_Brain_Cortex	2	1.011	1	-0.344	0.068	0.000
GIANT_Height_ENSG00000186184.16_Esophagus_Gastroesophageal_Junction	4	1.383	1	0.236	0.086	0.000
GIANT_Height_ENSG00000173436.13_Esophagus_Muscularis	3	1.042	1	0.215	0.216	0.000
GIANT_Height_ENSG00000248677.1_Nerve_Tibial	3	1.681	2	-0.353	0.221	0.000
GIANT_Height_ENSG00000133250.13_Heart_Atrial_Appendage	3	1.029	1	-0.396	0.385	0.000
GIANT_Height_ENSG00000033050.7_Pancreas	3	1.030	1	0.219	0.260	0.000
GIANT_Height_ENSG00000261123.1_Brain_Cortex	3	0.860	1	-0.592	0.426	0.000
GIANT_Height_ENSG00000260633.1_Stomach	2	1.004	1	0.073	0.359	0.000
GIANT_Height_ENSG00000178776.4_Lung	3	0.731	1	0.443	0.414	0.000
GIANT_Height_ENSG00000204977.9_Skin_Not_Sun_Exposed	3	1.269	1	-0.542	0.247	0.000
GIANT_Height_ENSG00000261123.1_Esophagus_Gastroesophageal_Junction	3	0.806	1	-0.598	0.571	0.000
GIANT_Height_ENSG00000184792.15_Brain_Frontal_Cortex_BA9	2	0.557	1	0.523	0.719	0.000
GIANT_Height_ENSG00000033050.7_Esophagus_Gastroesophageal_Junction	3	1.033	1	0.614	0.593	0.000
GIANT_Height_ENSG00000260633.1_Brain_Frontal_Cortex_BA9	3	1.013	1	0.248	0.219	0.000
GIANT_Height_ENSG00000173436.13_Brain_Substantia_nigra	3	0.861	1	-1.258	0.460	0.000
GIANT_Height_ENSG00000260633.1_Skin_Not_Sun_Exposed	3	1.071	1	0.054	0.198	0.000
GIANT_Height_ENSG00000184792.15_Brain_Hypothalamus	3	0.778	1	-0.039	0.244	0.000
GIANT_Height_ENSG00000261123.1_Breast_Mammary_Tissue	3	1.097	1	-0.291	0.367	0.000
GIANT_Height_ENSG00000173436.13_Skin_Sun_Exposed	3	1.576	2	-0.372	0.228	0.000
GIANT_Height_ENSG00000182093.14_Heart_Atrial_Appendage	3	1.242	2	0.539	0.424	0.000
GIANT_Height_ENSG00000033050.7_Breast_Mammary_Tissue	3	1.061	1	0.349	0.256	0.000
GIANT_Height_ENSG00000184792.15_Nerve_Tibial	4	2.216	2	-0.021	0.193	0.713
GIANT_Height_ENSG00000133250.13_Esophagus_Mucosa	3	1.131	1	-0.487	0.547	0.000
GIANT_Height_ENSG00000226308.1_Skin_Not_Sun_Exposed	2	0.564	1	0.549	0.636	0.000
GIANT_Height_ENSG00000261123.1_Pituitary	3	1.512	2	0.033	0.185	0.249
GIANT_Height_ENSG00000260633.1_Brain_Nucleus_accumbens_basal_ganglia	2	0.991	1	0.243	0.335	0.000
GIANT_Height_ENSG00000260633.1_Brain_Hypothalamus	2	1.007	1	0.326	0.345	0.000
GIANT_Height_ENSG00000033050.7_Whole_Blood	4	2.590	3	0.090	0.096	0.739
GIANT_Height_ENSG00000261123.1_Brain_Hippocampus	3	0.872	1	0.106	0.207	0.000
GIANT_Height_ENSG00000260633.1_Nerve_Tibial	3	1.972	2	0.034	0.073	0.000
GIANT_Height_ENSG00000173436.13_Lung	3	1.193	1	0.321	0.206	0.000
GIANT_Height_ENSG00000117226.11_Testis	4	1.255	1	0.165	0.051	0.000
GIANT_Height_ENSG00000261123.1_Adrenal_Gland	2	0.973	1	-0.482	0.442	0.000
GIANT_Height_ENSG00000182093.14_Adrenal_Gland	3	0.898	1	0.325	0.760	0.000
GIANT_Height_ENSG00000184792.15_Esophagus_Muscularis	4	1.308	1	-0.329	0.274	0.000
GIANT_Height_ENSG00000261123.1_Heart_Atrial_Appendage	3	0.845	1	-0.708	0.370	0.000
GIANT_Height_ENSG00000248677.1_Testis	3	1.058	1	-0.379	0.511	0.000
GIANT_Height_ENSG00000186184.16_Brain_Cortex	4	2.111	2	0.198	0.138	0.000
GIANT_Height_ENSG00000168246.5_Artery_Tibial	3	0.822	1	0.854	0.461	0.000
GIANT_Height_ENSG00000263072.6_Esophagus_Gastroesophageal_Junction	2	1.004	1	-0.097	0.389	0.000
GIANT_Height_ENSG00000260633.1_Testis	3	1.052	1	0.244	0.328	0.000
GIANT_Height_ENSG00000133250.13_Small_Intestine_Terminal_Ileum	3	0.991	1	-0.798	0.829	0.000
GIANT_Height_ENSG00000173436.13_Testis	3	0.940	1	0.238	0.227	0.000
GIANT_Height_ENSG00000261123.1_Esophagus_Muscularis	3	1.009	1	-0.484	0.272	0.000
GIANT_Height_ENSG00000260633.1_Artery_Tibial	3	1.093	1	0.159	0.060	0.000
GIANT_Height_ENSG00000182093.14_Lung	3	1.111	1	-0.120	0.172	0.000
GIANT_Height_ENSG00000133250.13_Esophagus_Muscularis	3	2.009	2	-0.098	0.113	0.000
GIANT_Height_ENSG00000033050.7_Pituitary	3	1.018	1	0.371	0.141	0.000
GIANT_Height_ENSG00000184792.15_Small_Intestine_Terminal_Ileum	3	1.053	1	-0.195	0.173	0.000
GIANT_Height_ENSG00000173436.13_Nerve_Tibial	3	1.521	2	-0.222	0.387	0.000
GIANT_Height_ENSG00000117226.11_Brain_Hypothalamus	3	1.188	1	0.160	0.049	0.000
GIANT_Height_ENSG00000033050.7_Adrenal_Gland	3	1.012	1	0.629	0.444	0.000
GIANT_Height_ENSG00000261123.1_Brain_Amygdala	3	1.014	1	0.107	0.209	0.000
GIANT_Height_ENSG00000184792.15_Skin_Sun_Exposed	3	1.123	1	-0.177	0.117	0.000
GIANT_Height_ENSG00000248677.1_Thyroid	4	1.680	2	-0.172	0.214	0.000
GIANT_Height_ENSG00000141526.16_Skin_Not_Sun_Exposed	3	1.109	1	1.042	0.379	0.000
GIANT_Height_ENSG00000261123.1_Brain_Substantia_nigra	3	1.003	1	0.114	0.223	0.000
GIANT_Height_ENSG00000260633.1_Brain_Caudate_basal_ganglia	2	1.000	1	0.178	0.328	0.000
GIANT_Height_ENSG00000261123.1_Skin_Sun_Exposed	2	0.988	1	-0.555	0.253	0.000
GIANT_Height_ENSG00000186184.16_Pancreas	4	2.094	2	0.272	0.079	0.000
GIANT_Height_ENSG00000033050.7_Heart_Atrial_Appendage	3	1.103	1	0.836	0.272	0.000
GIANT_Height_ENSG00000117226.11_Nerve_Tibial	4	2.436	2	0.093	0.026	0.000
GIANT_Height_ENSG00000260633.1_Adipose_Visceral_Omentum	4	1.495	1	0.169	0.138	0.000
GIANT_Height_ENSG00000173436.13_Brain_Spinal_cord_cervical_c-1	3	1.005	1	-0.338	0.523	0.000
GIANT_Height_ENSG00000173436.13_Brain_Hypothalamus	3	0.894	1	0.326	0.314	0.000
GIANT_Height_ENSG00000033050.7_Esophagus_Mucosa	3	1.173	1	0.244	0.232	0.000
GIANT_Height_ENSG00000133250.13_Brain_Amygdala	2	1.014	1	-0.464	0.460	0.000
GIANT_Height_ENSG00000260633.1_Esophagus_Gastroesophageal_Junction	3	1.076	1	0.119	0.245	0.000
GIANT_Height_ENSG00000137310.11_Colon_Sigmoid	4	1.465	2	-0.280	0.181	0.118
GIANT_Height_ENSG00000173436.13_Skin_Not_Sun_Exposed	4	1.647	2	0.216	0.165	0.000
GIANT_Height_ENSG00000204977.9_Brain_Frontal_Cortex_BA9	3	1.260	1	-0.085	0.304	0.000
GIANT_Height_ENSG00000133250.13_Brain_Substantia_nigra	3	1.019	1	-0.491	0.488	0.000
GIANT_Height_ENSG00000260633.1_Brain_Cortex	3	1.054	1	0.205	0.264	0.000
GIANT_Height_ENSG00000184792.15_Adipose_Visceral_Omentum	3	0.923	1	-0.334	0.265	0.000
GIANT_Height_ENSG00000261123.1_Artery_Coronary	3	1.195	1	-0.464	0.205	0.000
GIANT_Height_ENSG00000118094.11_Thyroid	3	1.107	1	0.392	0.069	0.000
GIANT_Height_ENSG00000168246.5_Adipose_Subcutaneous	4	2.960	3	0.149	0.146	0.485
GIANT_Height_ENSG00000260633.1_Pancreas	2	1.006	1	0.142	0.448	0.000
GIANT_Height_ENSG00000133250.13_Skin_Sun_Exposed	3	1.166	1	-0.245	0.215	0.000
GIANT_Height_ENSG00000033050.7_Esophagus_Muscularis	3	0.977	1	0.673	0.391	0.000
GIANT_Height_ENSG00000159917.15_Brain_Anterior_cingulate_cortex_BA24	2	0.728	1	-0.576	0.530	0.000
GIANT_Height_ENSG00000273366.1_Heart_Left_Ventricle	3	0.965	1	-0.205	0.807	0.000
GIANT_Height_ENSG00000182093.14_Brain_Spinal_cord_cervical_c-1	3	1.133	1	0.178	0.231	0.000
GIANT_Height_ENSG00000261123.1_Ovary	3	1.000	1	-0.610	0.289	0.000
GIANT_Height_ENSG00000173436.13_Brain_Frontal_Cortex_BA9	3	1.493	2	0.462	0.323	0.000
GIANT_Height_ENSG00000159917.15_Liver	3	0.773	1	-0.322	0.828	0.000
GIANT_Height_ENSG00000260633.1_Artery_Aorta	3	1.183	1	0.165	0.146	0.000
GIANT_Height_ENSG00000002933.7_Brain_Spinal_cord_cervical_c-1	3	1.153	1	0.214	0.459	0.000
GIANT_Height_ENSG00000204977.9_Brain_Nucleus_accumbens_basal_ganglia	2	0.979	1	-0.065	0.221	0.000
GIANT_Height_ENSG00000141526.16_Brain_Nucleus_accumbens_basal_ganglia	3	0.953	1	0.487	0.304	0.000
GIANT_Height_ENSG00000261123.1_Prostate	2	0.581	1	-0.156	0.596	0.000
GIANT_Height_ENSG00000173436.13_Colon_Transverse	3	0.953	1	0.390	0.313	0.000
GIANT_Height_ENSG00000159917.15_Uterus	2	0.983	1	-0.229	0.626	0.000
GIANT_Height_ENSG00000182093.14_Cells_EBV-transformed_lymphocytes	3	0.803	1	0.530	0.855	0.000
GIANT_Height_ENSG00000248677.1_Brain_Cerebellar_Hemisphere	4	1.934	2	0.258	0.233	0.801
GIANT_Height_ENSG00000159917.15_Thyroid	3	1.016	1	-0.164	0.394	0.000
GIANT_Height_ENSG00000261123.1_Muscle_Skeletal	2	0.737	1	-0.733	0.418	0.000
GIANT_Height_ENSG00000184792.15_Muscle_Skeletal	3	1.088	1	0.109	0.155	0.000
GIANT_Height_ENSG00000260633.1_Cells_Cultured_fibroblasts	2	1.003	1	0.044	0.284	0.000
GIANT_Height_ENSG00000033050.7_Small_Intestine_Terminal_Ileum	3	1.030	1	0.306	0.350	0.000
GIANT_Height_ENSG00000169592.14_Uterus	2	0.608	1	0.366	0.878	0.000
GIANT_Height_ENSG00000186184.16_Vagina	3	1.202	1	0.448	0.172	0.000
GIANT_Height_ENSG00000141526.16_Spleen	3	0.814	1	1.157	0.389	0.000
GIANT_Height_ENSG00000033050.7_Skin_Sun_Exposed	4	3.003	3	-0.182	0.090	0.000
GIANT_Height_ENSG00000169592.14_Minor_Salivary_Gland	3	1.009	1	-0.190	0.493	0.000
GIANT_Height_ENSG00000173436.13_Spleen	3	1.157	1	0.272	0.287	0.000
GIANT_Height_ENSG00000182093.14_Artery_Coronary	2	1.010	1	0.121	0.164	0.000
GIANT_Height_ENSG00000178776.4_Heart_Left_Ventricle	4	1.727	2	-0.120	0.154	0.036
GIANT_Height_ENSG00000169592.14_Liver	2	1.008	1	-0.115	0.501	0.000
GIANT_Height_ENSG00000260633.1_Vagina	3	1.031	1	0.371	0.425	0.000
GIANT_Height_ENSG00000238055.1_Testis	3	0.904	1	0.655	0.625	0.000
GIANT_Height_ENSG00000173436.13_Esophagus_Mucosa	3	1.186	1	0.393	0.350	0.000
GIANT_Height_ENSG00000118094.11_Pituitary	3	1.383	1	0.845	0.805	0.000
GIANT_Height_ENSG00000169592.14_Kidney_Cortex	2	0.995	1	-0.881	0.470	0.000
GIANT_Height_ENSG00000159917.15_Brain_Putamen_basal_ganglia	3	1.008	1	-0.438	0.555	0.000
GIANT_Height_ENSG00000260633.1_Brain_Cerebellar_Hemisphere	3	1.049	1	0.092	0.204	0.000
GIANT_Height_ENSG00000169592.14_Brain_Anterior_cingulate_cortex_BA24	3	1.009	1	-0.919	0.798	0.000
GIANT_Height_ENSG00000117226.11_Vagina	3	1.109	1	0.234	0.080	0.000
GIANT_Height_ENSG00000141526.16_Esophagus_Mucosa	5	2.520	2	0.159	0.170	0.000
GIANT_Height_ENSG00000260633.1_Pituitary	2	1.010	1	0.194	0.351	0.000
GIANT_Height_ENSG00000159917.15_Heart_Left_Ventricle	3	0.968	1	-0.121	0.723	0.000
GIANT_Height_ENSG00000169592.14_Colon_Sigmoid	2	0.999	1	-0.489	0.344	0.000
GIANT_Height_ENSG00000182093.14_Prostate	3	1.040	1	-0.080	0.290	0.000
GIANT_Height_ENSG00000118094.11_Brain_Cerebellum	2	0.602	1	-1.435	0.737	0.000
GIANT_Height_ENSG00000261123.1_Brain_Spinal_cord_cervical_c-1	2	0.975	1	-0.189	0.298	0.000
GIANT_Height_ENSG00000137310.11_Brain_Anterior_cingulate_cortex_BA24	4	2.079	2	-0.359	0.146	0.000
GIANT_Height_ENSG00000133250.13_Prostate	3	1.092	1	-0.381	0.371	0.000
GIANT_Height_ENSG00000186184.16_Whole_Blood	5	3.136	3	0.070	0.067	0.078
GIANT_Height_ENSG00000260633.1_Breast_Mammary_Tissue	3	1.040	1	0.123	0.152	0.000
GIANT_Height_ENSG00000261123.1_Lung	3	1.194	1	0.011	0.259	0.000
GIANT_Height_ENSG00000169592.14_Adipose_Subcutaneous	4	2.024	2	0.204	0.069	0.360
GIANT_Height_ENSG00000259683.1_Heart_Atrial_Appendage	4	2.045	2	0.950	0.209	0.724
GIANT_Height_ENSG00000033050.7_Prostate	3	1.079	1	0.648	0.338	0.000
GIANT_Height_ENSG00000147408.14_Pituitary	4	1.232	1	0.280	0.095	0.000
GIANT_Height_ENSG00000118094.11_Breast_Mammary_Tissue	3	0.901	1	1.377	1.631	0.000
GIANT_Height_ENSG00000159917.15_Adipose_Subcutaneous	3	0.990	1	-0.461	0.477	0.000
GIANT_Height_ENSG00000259683.1_Esophagus_Mucosa	4	2.050	2	0.348	0.109	0.000
GIANT_Height_ENSG00000117226.11_Pancreas	4	1.506	1	0.121	0.037	0.000
GIANT_Height_ENSG00000260633.1_Esophagus_Mucosa	3	1.060	1	0.132	0.272	0.000
GIANT_Height_ENSG00000033050.7_Ovary	3	1.027	1	0.429	0.273	0.000
GIANT_Height_ENSG00000133250.13_Ovary	2	1.011	1	-0.369	0.377	0.000
GIANT_Height_ENSG00000273366.1_Whole_Blood	3	0.852	1	-0.294	0.934	0.000
GIANT_Height_ENSG00000182093.14_Ovary	2	0.987	1	0.236	0.118	0.000
GIANT_Height_ENSG00000033050.7_Muscle_Skeletal	2	0.588	1	-0.096	0.344	0.000
GIANT_Height_ENSG00000259683.1_Adrenal_Gland	2	0.759	1	0.543	0.388	0.000
GIANT_Height_ENSG00000135596.17_Adipose_Visceral_Omentum	3	1.175	1	-0.465	0.178	0.000
GIANT_Height_ENSG00000118094.11_Pancreas	3	2.008	2	0.305	0.195	0.000
GIANT_Height_ENSG00000259683.1_Lung	3	1.975	2	0.594	0.192	0.000
GIANT_Height_ENSG00000133250.13_Muscle_Skeletal	4	1.669	2	-0.124	0.133	0.000
GIANT_Height_ENSG00000169592.14_Brain_Cerebellum	3	1.043	1	-0.464	0.116	0.000
GIANT_Height_ENSG00000137310.11_Minor_Salivary_Gland	3	0.798	1	-1.799	0.956	0.000
GIANT_Height_ENSG00000168246.5_Muscle_Skeletal	3	1.131	1	0.860	0.246	0.000
GIANT_Height_ENSG00000260633.1_Heart_Atrial_Appendage	3	1.033	1	0.205	0.140	0.000
GIANT_Height_ENSG00000172548.14_Small_Intestine_Terminal_Ileum	4	2.001	2	-0.067	0.120	0.000
GIANT_Height_ENSG00000182093.14_Skin_Sun_Exposed	3	1.016	1	-0.040	0.140	0.000
GIANT_Height_ENSG00000169592.14_Heart_Left_Ventricle	2	1.002	1	-0.351	0.259	0.000
GIANT_Height_ENSG00000159917.15_Brain_Cerebellum	3	1.228	1	-0.055	0.313	0.000
GIANT_Height_ENSG00000135596.17_Brain_Caudate_basal_ganglia	3	0.941	1	1.776	0.581	0.000
GIANT_Height_ENSG00000172548.14_Esophagus_Muscularis	6	3.378	3	0.092	0.051	0.000
GIANT_Height_ENSG00000259683.1_Ovary	3	1.388	1	1.117	0.800	0.000
GIANT_Height_ENSG00000259683.1_Prostate	4	1.846	2	0.322	0.176	0.945
GIANT_Height_ENSG00000135596.17_Artery_Tibial	4	2.575	3	0.535	0.427	0.000
GIANT_Height_ENSG00000118094.11_Brain_Anterior_cingulate_cortex_BA24	3	0.823	1	1.435	1.900	0.000
GIANT_Height_ENSG00000137463.4_Small_Intestine_Terminal_Ileum	2	0.945	1	0.536	0.337	0.000
GIANT_Height_ENSG00000260633.1_Adrenal_Gland	2	1.004	1	0.203	0.365	0.000
GIANT_Height_ENSG00000132386.10_Skin_Sun_Exposed	4	1.673	2	-0.391	0.131	0.606
GIANT_Height_ENSG00000159917.15_Colon_Sigmoid	4	1.593	2	-0.048	0.229	0.000
GIANT_Height_ENSG00000259683.1_Artery_Coronary	4	2.126	2	0.475	0.243	0.000
GIANT_Height_ENSG00000141526.16_Colon_Transverse	3	0.771	1	1.764	0.861	0.000
GIANT_Height_ENSG00000118094.11_Brain_Cortex	2	0.780	1	1.604	1.832	0.000
GIANT_Height_ENSG00000259683.1_Muscle_Skeletal	4	1.389	1	0.296	0.109	0.000
GIANT_Height_ENSG00000260633.1_Brain_Hippocampus	2	1.008	1	0.469	0.257	0.000
GIANT_Height_ENSG00000169592.14_Thyroid	4	2.195	2	0.188	0.062	0.000
GIANT_Height_ENSG00000172548.14_Skin_Sun_Exposed	3	1.018	1	-0.075	0.165	0.000
GIANT_Height_ENSG00000159917.15_Spleen	3	1.476	2	-0.237	0.160	0.406
GIANT_Height_ENSG00000260633.1_Lung	3	1.249	1	0.150	0.145	0.000
GIANT_Height_ENSG00000118094.11_Cells_Cultured_fibroblasts	3	1.123	1	0.300	0.333	0.000
GIANT_Height_ENSG00000135596.17_Testis	4	1.683	2	0.736	0.711	0.000
GIANT_Height_ENSG00000137310.11_Uterus	3	0.877	1	-0.933	0.440	0.000
GIANT_Height_ENSG00000033050.7_Lung	3	1.131	1	0.329	0.228	0.000
GIANT_Height_ENSG00000159917.15_Colon_Transverse	3	1.628	2	-0.039	0.198	0.000
GIANT_Height_ENSG00000087586.17_Muscle_Skeletal	5	2.790	3	-0.045	0.075	0.918
GIANT_Height_ENSG00000135596.17_Brain_Hypothalamus	3	1.082	1	1.533	0.412	0.000
GIANT_Height_ENSG00000259683.1_Small_Intestine_Terminal_Ileum	3	1.032	1	1.704	0.386	0.000
GIANT_Height_ENSG00000117226.11_Brain_Cortex	3	1.440	1	0.154	0.188	0.000
GIANT_Height_ENSG00000259683.1_Brain_Amygdala	3	0.796	1	0.474	0.346	0.000
GIANT_Height_ENSG00000135596.17_Nerve_Tibial	3	1.131	1	0.876	0.906	0.000
GIANT_Height_ENSG00000259683.1_Esophagus_Muscularis	5	2.778	3	0.317	0.099	0.000
GIANT_Height_ENSG00000141526.16_Heart_Atrial_Appendage	4	1.247	1	1.082	0.260	0.000
GIANT_Height_ENSG00000260633.1_Brain_Spinal_cord_cervical_c-1	3	1.140	1	0.255	0.340	0.000
GIANT_Height_ENSG00000253426.5_Pituitary	3	1.288	1	-0.118	0.168	0.000
GIANT_Height_ENSG00000137463.4_Esophagus_Muscularis	3	1.010	1	0.444	0.229	0.000
GIANT_Height_ENSG00000172548.14_Prostate	3	0.952	1	-0.502	0.660	0.000
GIANT_Height_ENSG00000260633.1_Muscle_Skeletal	3	1.489	1	0.161	0.130	0.000
GIANT_Height_ENSG00000159917.15_Stomach	3	1.015	1	-0.207	0.544	0.000
GIANT_Height_ENSG00000178776.4_Skin_Not_Sun_Exposed	4	1.589	2	-0.404	0.280	0.000
GIANT_Height_ENSG00000259683.1_Skin_Sun_Exposed	3	1.064	1	0.207	0.126	0.000
GIANT_Height_ENSG00000172548.14_Adipose_Visceral_Omentum	4	1.418	1	-0.084	0.134	0.000
GIANT_Height_ENSG00000135596.17_Brain_Nucleus_accumbens_basal_ganglia	3	1.950	2	0.327	0.221	0.923
GIANT_Height_ENSG00000169592.14_Brain_Putamen_basal_ganglia	3	1.160	1	-0.755	0.665	0.000
GIANT_Height_ENSG00000133250.13_Brain_Spinal_cord_cervical_c-1	3	1.114	1	-0.504	0.480	0.000
GIANT_Height_ENSG00000159917.15_Skin_Not_Sun_Exposed	3	1.020	1	-0.259	0.404	0.000
GIANT_Height_ENSG00000169592.14_Brain_Nucleus_accumbens_basal_ganglia	3	1.009	1	-0.906	0.868	0.000
GIANT_Height_ENSG00000135596.17_Skin_Not_Sun_Exposed	4	1.372	1	-0.508	0.205	0.000
GIANT_Height_ENSG00000117226.11_Esophagus_Gastroesophageal_Junction	3	1.232	1	0.149	0.046	0.000
GIANT_Height_ENSG00000118094.11_Liver	3	2.011	2	0.380	0.137	0.000
GIANT_Height_ENSG00000259683.1_Pancreas	3	1.068	1	0.179	0.169	0.000
GIANT_Height_ENSG00000133250.13_Cells_EBV-transformed_lymphocytes	3	1.071	1	-0.460	0.482	0.000
GIANT_Height_ENSG00000172548.14_Artery_Coronary	3	1.157	1	-0.088	0.155	0.000
GIANT_Height_ENSG00000259683.1_Brain_Cortex	4	2.067	2	0.675	0.234	0.869
GIANT_Height_ENSG00000141526.16_Stomach	3	1.203	1	1.263	0.650	0.000
GIANT_Height_ENSG00000169592.14_Brain_Frontal_Cortex_BA9	3	1.081	1	-0.785	0.581	0.000
GIANT_Height_ENSG00000253426.5_Kidney_Cortex	2	0.854	1	-0.296	0.454	0.000
GIANT_Height_ENSG00000259683.1_Esophagus_Gastroesophageal_Junction	4	2.092	2	0.336	0.068	0.957
GIANT_Height_ENSG00000172548.14_Artery_Tibial	3	1.110	1	-0.059	0.104	0.000
GIANT_Height_ENSG00000118094.11_Lung	2	0.974	1	0.421	0.862	0.000
GIANT_Height_ENSG00000260633.1_Prostate	2	1.012	1	0.291	0.221	0.000
GIANT_Height_ENSG00000133250.13_Lung	3	1.023	1	-0.348	0.332	0.000
GIANT_Height_ENSG00000135596.17_Brain_Frontal_Cortex_BA9	3	1.550	2	-0.647	0.293	0.000
GIANT_Height_ENSG00000182093.14_Brain_Substantia_nigra	2	1.017	1	0.201	0.328	0.000
GIANT_Height_ENSG00000169592.14_Skin_Not_Sun_Exposed	3	2.010	2	0.243	0.088	0.000
GIANT_Height_ENSG00000259683.1_Cells_Cultured_fibroblasts	4	1.493	2	1.193	0.230	0.762
GIANT_Height_ENSG00000260633.1_Artery_Coronary	3	1.221	1	0.251	0.287	0.000
GIANT_Height_ENSG00000135596.17_Colon_Transverse	3	0.986	1	-0.624	0.392	0.000
GIANT_Height_ENSG00000159917.15_Brain_Nucleus_accumbens_basal_ganglia	3	1.006	1	-0.291	0.564	0.000
GIANT_Height_ENSG00000147408.14_Brain_Cerebellar_Hemisphere	4	1.426	1	0.277	0.404	0.000
GIANT_Height_ENSG00000182093.14_Small_Intestine_Terminal_Ileum	3	1.026	1	0.174	0.478	0.000
GIANT_Height_ENSG00000260633.1_Ovary	3	1.100	1	0.188	0.207	0.000
GIANT_Height_ENSG00000132386.10_Esophagus_Muscularis	4	1.905	2	-0.063	0.257	0.000
GIANT_Height_ENSG00000259683.1_Artery_Aorta	5	2.478	3	0.508	0.081	0.271
GIANT_Height_ENSG00000135596.17_Colon_Sigmoid	4	1.686	2	-0.432	0.131	0.000
GIANT_Height_ENSG00000260633.1_Skin_Sun_Exposed	3	1.110	1	0.090	0.124	0.000
GIANT_Height_ENSG00000159917.15_Nerve_Tibial	2	0.990	1	-0.211	0.404	0.000
GIANT_Height_ENSG00000141526.16_Muscle_Skeletal	4	2.262	2	0.339	0.066	0.780
GIANT_Height_ENSG00000172548.14_Muscle_Skeletal	5	3.021	3	-0.064	0.075	0.000
GIANT_Height_ENSG00000238184.1_Artery_Aorta	3	1.523	2	0.059	0.148	0.000
GIANT_Height_ENSG00000168246.5_Brain_Cerebellum	3	0.988	1	0.313	0.473	0.000
GIANT_Height_ENSG00000259683.1_Vagina	3	1.332	1	0.767	0.541	0.000
GIANT_Height_ENSG00000135596.17_Brain_Cerebellum	3	0.936	1	1.553	0.461	0.000
GIANT_Height_ENSG00000117226.11_Cells_Cultured_fibroblasts	5	3.155	3	0.065	0.020	0.000
GIANT_Height_ENSG00000259683.1_Pituitary	4	2.239	2	0.233	0.178	0.753
GIANT_Height_ENSG00000182093.14_Esophagus_Muscularis	3	1.072	1	-0.005	0.152	0.000
GIANT_Height_ENSG00000135596.17_Adipose_Subcutaneous	3	1.246	1	-0.007	1.111	0.000
GIANT_Height_ENSG00000259683.1_Brain_Cerebellar_Hemisphere	4	1.917	2	0.860	0.322	0.833
GIANT_Height_ENSG00000259683.1_Breast_Mammary_Tissue	3	1.491	1	0.368	0.149	0.000
GIANT_Height_ENSG00000118094.11_Nerve_Tibial	2	0.955	1	0.968	0.667	0.000
GIANT_Height_ENSG00000169592.14_Stomach	3	1.370	1	0.358	0.124	0.000
GIANT_Height_ENSG00000137463.4_Colon_Sigmoid	2	0.919	1	0.617	0.324	0.000
GIANT_Height_ENSG00000238184.1_Cells_Cultured_fibroblasts	4	1.769	2	0.091	0.173	0.000
GIANT_Height_ENSG00000159917.15_Testis	3	0.884	1	-0.073	0.806	0.000
GIANT_Height_ENSG00000260633.1_Brain_Substantia_nigra	2	1.005	1	0.453	0.300	0.000
GIANT_Height_ENSG00000259683.1_Colon_Transverse	4	1.787	1	0.899	0.136	0.000
GIANT_Height_ENSG00000260633.1_Brain_Amygdala	2	1.007	1	0.268	0.381	0.000
GIANT_Height_ENSG00000169592.14_Spleen	3	1.076	1	-0.052	0.363	0.000
GIANT_Height_ENSG00000186184.16_Pituitary	3	1.031	1	0.193	0.137	0.000
GIANT_Height_ENSG00000133250.13_Artery_Aorta	3	1.909	2	-0.307	0.331	0.000
GIANT_Height_ENSG00000260633.1_Small_Intestine_Terminal_Ileum	2	1.000	1	0.339	0.391	0.000
GIANT_Height_ENSG00000168246.5_Cells_Cultured_fibroblasts	4	1.925	2	-0.014	0.208	0.665
GIANT_Height_ENSG00000135596.17_Heart_Left_Ventricle	3	1.330	1	-0.490	0.188	0.000
GIANT_Height_ENSG00000169592.14_Colon_Transverse	4	2.068	2	0.270	0.092	0.000
GIANT_Height_ENSG00000259683.1_Stomach	3	1.233	1	1.939	0.478	0.000
GIANT_Height_ENSG00000159917.15_Artery_Tibial	2	0.991	1	-0.308	0.519	0.000
GIANT_Height_ENSG00000260633.1_Esophagus_Muscularis	3	1.051	1	0.077	0.189	0.000
GIANT_Height_ENSG00000163659.12_Pituitary	2	0.621	1	-0.103	0.392	0.000
GIANT_Height_ENSG00000172548.14_Nerve_Tibial	5	3.055	3	-0.197	0.152	0.000
GIANT_Height_ENSG00000259683.1_Skin_Not_Sun_Exposed	4	1.318	1	0.406	0.141	0.000
GIANT_Height_ENSG00000135596.17_Brain_Putamen_basal_ganglia	3	0.920	1	1.651	0.511	0.000
GIANT_Height_ENSG00000238184.1_Esophagus_Gastroesophageal_Junction	4	1.727	2	0.103	0.209	0.000
GIANT_Height_ENSG00000163659.12_Nerve_Tibial	3	1.938	2	0.645	0.159	0.811
GIANT_Height_ENSG00000169592.14_Brain_Caudate_basal_ganglia	2	0.996	1	-0.756	0.506	0.000
GIANT_Height_ENSG00000263603.1_Uterus	2	0.922	1	-0.271	0.296	0.000
GIANT_Height_ENSG00000135596.17_Thyroid	3	1.072	1	-0.608	0.303	0.000
GIANT_Height_ENSG00000118094.11_Artery_Tibial	2	0.637	1	1.856	2.258	0.000
GIANT_Height_ENSG00000132386.10_Muscle_Skeletal	5	3.007	3	-0.234	0.101	0.700
GIANT_Height_ENSG00000259683.1_Testis	5	2.690	3	0.733	0.111	0.733
GIANT_Height_ENSG00000169592.14_Artery_Tibial	3	1.272	1	-0.297	0.141	0.000
GIANT_Height_ENSG00000250251.6_Breast_Mammary_Tissue	3	1.039	1	0.668	0.270	0.000
GIANT_Height_ENSG00000259683.1_Brain_Hypothalamus	2	0.728	1	0.051	0.370	0.000
GIANT_Height_ENSG00000238184.1_Pancreas	3	1.218	1	0.090	0.227	0.000
GIANT_Height_ENSG00000133250.13_Pancreas	2	0.967	1	-0.612	0.625	0.000
GIANT_Height_ENSG00000172548.14_Lung	3	1.023	1	-0.043	0.085	0.000
GIANT_Height_ENSG00000259683.1_Nerve_Tibial	4	2.615	3	-0.020	0.076	0.915
GIANT_Height_ENSG00000159917.15_Brain_Caudate_basal_ganglia	2	1.005	1	-0.135	0.441	0.000
GIANT_Height_ENSG00000250251.6_Whole_Blood	4	2.048	2	0.281	0.064	0.000
GIANT_Height_ENSG00000182093.14_Esophagus_Gastroesophageal_Junction	3	1.209	1	0.053	0.151	0.000
GIANT_Height_ENSG00000163659.12_Artery_Tibial	5	3.141	3	-0.073	0.105	0.000
GIANT_Height_ENSG00000135596.17_Liver	2	0.935	1	-0.343	0.328	0.000
GIANT_Height_ENSG00000186184.16_Brain_Cerebellar_Hemisphere	5	2.247	2	0.225	0.080	0.000
GIANT_Height_ENSG00000159917.15_Adipose_Visceral_Omentum	4	1.243	1	-0.255	0.572	0.000
GIANT_Height_ENSG00000273366.1_Thyroid	3	0.946	1	-0.309	0.729	0.000
GIANT_Height_ENSG00000135596.17_Brain_Anterior_cingulate_cortex_BA24	3	1.691	2	-0.432	0.252	0.835
GIANT_Height_ENSG00000147408.14_Breast_Mammary_Tissue	4	2.779	3	0.270	0.084	0.416
GIANT_Height_ENSG00000238184.1_Vagina	2	0.556	1	0.116	0.291	0.000
GIANT_Height_ENSG00000259683.1_Adipose_Visceral_Omentum	4	1.755	2	0.192	0.105	0.000
GIANT_Height_ENSG00000135596.17_Esophagus_Muscularis	5	3.269	3	-0.143	0.082	0.726
GIANT_Height_ENSG00000250251.6_Pituitary	3	1.042	1	0.814	0.322	0.000
GIANT_Height_ENSG00000238184.1_Thyroid	4	2.047	2	0.052	0.129	0.000
GIANT_Height_ENSG00000250251.6_Artery_Aorta	4	2.867	3	0.619	0.371	0.727
GIANT_Height_ENSG00000172548.14_Skin_Not_Sun_Exposed	3	1.022	1	-0.092	0.170	0.000
GIANT_Height_ENSG00000163659.12_Adipose_Subcutaneous	3	0.934	1	-0.256	0.221	0.000
GIANT_Height_ENSG00000141526.16_Artery_Tibial	3	0.682	1	1.250	0.647	0.000
GIANT_Height_ENSG00000259683.1_Artery_Tibial	5	2.873	3	0.138	0.064	0.000
GIANT_Height_ENSG00000133250.13_Brain_Cortex	3	1.030	1	-0.438	0.419	0.000
GIANT_Height_ENSG00000118094.11_Prostate	3	1.092	1	0.575	0.917	0.000
GIANT_Height_ENSG00000250251.6_Cells_Cultured_fibroblasts	4	2.474	2	-0.179	0.328	0.000
GIANT_Height_ENSG00000169592.14_Adipose_Visceral_Omentum	3	1.144	1	-0.297	0.136	0.000
GIANT_Height_ENSG00000135596.17_Skin_Sun_Exposed	5	2.866	3	-0.407	0.110	0.546
GIANT_Height_ENSG00000137463.4_Ovary	2	0.986	1	0.384	0.268	0.000
GIANT_Height_ENSG00000159917.15_Esophagus_Gastroesophageal_Junction	3	1.046	1	-0.087	0.514	0.000
GIANT_Height_ENSG00000168246.5_Esophagus_Mucosa	4	1.294	1	0.509	0.380	0.000
GIANT_Height_ENSG00000118094.11_Artery_Coronary	2	0.549	1	1.994	2.571	0.000
GIANT_Height_ENSG00000182093.14_Pancreas	2	1.018	1	0.235	0.329	0.000
GIANT_Height_ENSG00000250251.6_Esophagus_Gastroesophageal_Junction	5	1.341	2	-0.069	0.256	0.441
GIANT_Height_ENSG00000259683.1_Brain_Anterior_cingulate_cortex_BA24	3	1.039	1	0.368	0.303	0.000
GIANT_Height_ENSG00000117226.11_Artery_Aorta	3	1.297	1	0.100	0.032	0.000
GIANT_Height_ENSG00000259683.1_Liver	3	0.936	1	2.850	0.975	0.000
GIANT_Height_ENSG00000133250.13_Esophagus_Gastroesophageal_Junction	3	1.049	1	-0.479	0.459	0.000
GIANT_Height_ENSG00000250251.6_Pancreas	3	1.291	1	0.831	0.334	0.000
GIANT_Height_ENSG00000159917.15_Pancreas	3	0.791	1	-0.355	0.834	0.000
GIANT_Height_ENSG00000163659.12_Muscle_Skeletal	4	1.185	1	0.127	0.569	0.000
GIANT_Height_ENSG00000172548.14_Brain_Frontal_Cortex_BA9	3	0.836	1	0.346	0.326	0.000
GIANT_Height_ENSG00000259683.1_Minor_Salivary_Gland	4	1.313	1	2.799	1.233	0.000
GIANT_Height_ENSG00000238184.1_Brain_Cerebellar_Hemisphere	3	1.124	1	0.062	0.156	0.000
GIANT_Height_ENSG00000196588.14_Heart_Atrial_Appendage	3	1.002	1	0.364	0.223	0.000
GIANT_Height_ENSG00000250251.6_Brain_Cortex	5	1.892	2	0.084	0.156	0.000
GIANT_Height_ENSG00000186184.16_Breast_Mammary_Tissue	6	3.231	3	0.189	0.078	0.065
GIANT_Height_ENSG00000118094.11_Adipose_Visceral_Omentum	3	1.146	1	0.814	1.075	0.000
GIANT_Height_ENSG00000259683.1_Uterus	3	0.944	1	2.787	0.967	0.000
GIANT_Height_ENSG00000250251.6_Skin_Sun_Exposed	7	4.507	5	0.133	0.107	0.592
GIANT_Height_ENSG00000259683.1_Thyroid	5	2.618	3	0.211	0.096	0.000
GIANT_Height_ENSG00000172548.14_Stomach	4	2.533	3	-0.324	0.187	0.000
GIANT_Height_ENSG00000238184.1_Pituitary	3	0.861	1	0.108	0.273	0.000
GIANT_Height_ENSG00000169592.14_Nerve_Tibial	3	2.020	2	0.174	0.057	0.000
GIANT_Height_ENSG00000135596.17_Ovary	3	0.967	1	-1.736	0.554	0.000
GIANT_Height_ENSG00000159917.15_Brain_Cortex	3	0.686	1	-0.485	0.756	0.000
GIANT_Height_ENSG00000137463.4_Prostate	2	0.679	1	0.713	0.568	0.000
GIANT_Height_ENSG00000135596.17_Artery_Coronary	3	0.756	1	-1.886	0.637	0.000
GIANT_Height_ENSG00000250251.6_Small_Intestine_Terminal_Ileum	3	1.000	1	0.978	0.427	0.000
GIANT_Height_ENSG00000196588.14_Brain_Putamen_basal_ganglia	3	1.436	2	0.115	0.171	0.000
GIANT_Height_ENSG00000172548.14_Heart_Atrial_Appendage	3	1.057	1	-0.153	0.246	0.000
GIANT_Height_ENSG00000259683.1_Heart_Left_Ventricle	4	2.053	2	0.338	0.238	0.000
GIANT_Height_ENSG00000159917.15_Pituitary	3	1.017	1	-0.128	0.534	0.000
GIANT_Height_ENSG00000238184.1_Colon_Sigmoid	3	0.818	1	0.116	0.291	0.000
GIANT_Height_ENSG00000135596.17_Muscle_Skeletal	3	1.735	2	-0.436	0.158	0.142
GIANT_Height_ENSG00000250251.6_Esophagus_Muscularis	3	1.093	1	-0.073	0.148	0.000
GIANT_Height_ENSG00000178776.4_Heart_Atrial_Appendage	3	0.796	1	-0.390	0.510	0.000
GIANT_Height_ENSG00000133250.13_Breast_Mammary_Tissue	3	1.822	2	-0.125	0.150	0.000
GIANT_Height_ENSG00000182093.14_Artery_Aorta	3	1.039	1	0.131	0.160	0.000
GIANT_Height_ENSG00000196588.14_Brain_Cerebellar_Hemisphere	2	1.004	1	0.048	0.200	0.000
GIANT_Height_ENSG00000259683.1_Brain_Cerebellum	4	1.466	1	-0.356	0.147	0.000
GIANT_Height_ENSG00000169592.14_Brain_Hypothalamus	3	0.962	1	-0.987	0.981	0.000
GIANT_Height_ENSG00000250251.6_Muscle_Skeletal	3	2.016	2	0.248	0.116	0.808
GIANT_Height_ENSG00000159917.15_Brain_Cerebellar_Hemisphere	3	1.225	1	-0.117	0.457	0.000
GIANT_Height_ENSG00000163659.12_Spleen	2	0.734	1	-1.221	0.455	0.000
GIANT_Height_ENSG00000259683.1_Adipose_Subcutaneous	5	2.267	2	0.453	0.082	0.940
GIANT_Height_ENSG00000196588.14_Pituitary	2	0.578	1	0.205	0.434	0.000
GIANT_Height_ENSG00000172548.14_Esophagus_Mucosa	4	2.228	2	0.066	0.076	0.000
GIANT_Height_ENSG00000238184.1_Adipose_Subcutaneous	3	1.874	2	0.068	0.143	0.000
GIANT_Height_ENSG00000169592.14_Testis	5	3.012	3	0.116	0.088	0.835
GIANT_Height_ENSG00000159917.15_Breast_Mammary_Tissue	3	0.989	1	-0.517	0.592	0.000
GIANT_Height_ENSG00000163659.12_Artery_Aorta	3	0.740	1	-0.081	0.387	0.000
GIANT_Height_ENSG00000141526.16_Adipose_Visceral_Omentum	3	1.052	1	1.158	0.292	0.000
GIANT_Height_ENSG00000133250.13_Pituitary	3	1.087	1	-0.470	0.487	0.000
GIANT_Height_ENSG00000118094.11_Skin_Sun_Exposed	3	0.630	1	1.964	8.012	0.000
GIANT_Height_ENSG00000132386.10_Artery_Tibial	4	2.505	3	-0.149	0.117	0.645
GIANT_Height_ENSG00000196588.14_Thyroid	4	1.684	2	0.216	0.225	0.000
GIANT_Height_ENSG00000259683.1_Colon_Sigmoid	4	2.730	3	0.376	0.052	0.763
GIANT_Height_ENSG00000169592.14_Vagina	3	1.039	1	-0.138	0.650	0.000
GIANT_Height_ENSG00000250251.6_Artery_Coronary	2	1.012	1	0.653	0.233	0.000
GIANT_Height_ENSG00000163659.12_Cells_Cultured_fibroblasts	3	1.027	1	0.084	0.278	0.000
GIANT_Height_ENSG00000135596.17_Lung	3	1.100	1	-0.389	0.146	0.000
GIANT_Height_ENSG00000250251.6_Prostate	4	1.856	2	0.508	0.376	0.866
GIANT_Height_ENSG00000169592.14_Artery_Aorta	3	1.408	1	-0.316	0.125	0.000
GIANT_Height_ENSG00000168246.5_Heart_Atrial_Appendage	2	0.883	1	1.246	0.452	0.000
GIANT_Height_ENSG00000159917.15_Adrenal_Gland	2	0.975	1	-0.430	0.338	0.000
GIANT_Height_ENSG00000172548.14_Spleen	3	1.060	1	-0.120	0.203	0.000
GIANT_Height_ENSG00000250251.6_Cells_EBV-transformed_lymphocytes	3	0.946	1	1.095	0.441	0.000
GIANT_Height_ENSG00000250251.6_Lung	5	3.190	3	0.353	0.156	0.586
GIANT_Height_ENSG00000169213.6_Cells_Cultured_fibroblasts	3	1.987	2	-0.005	0.243	0.320
GIANT_Height_ENSG00000172548.14_Colon_Transverse	4	2.834	3	0.117	0.208	0.000
GIANT_Height_ENSG00000159917.15_Lung	2	0.998	1	-0.036	0.663	0.000
GIANT_Height_ENSG00000238184.1_Breast_Mammary_Tissue	4	2.113	2	0.078	0.159	0.000
GIANT_Height_ENSG00000182093.14_Cells_Cultured_fibroblasts	3	1.060	1	0.045	0.115	0.000
GIANT_Height_ENSG00000137463.4_Brain_Cerebellum	4	2.166	2	0.363	0.155	0.000
GIANT_Height_ENSG00000250251.6_Adrenal_Gland	4	2.958	3	0.119	0.145	0.834
GIANT_Height_ENSG00000135596.17_Heart_Atrial_Appendage	3	0.943	1	-0.601	0.242	0.000
GIANT_Height_ENSG00000263603.1_Skin_Not_Sun_Exposed	3	1.832	2	-0.120	0.136	0.000
GIANT_Height_ENSG00000250251.6_Esophagus_Mucosa	6	4.229	4	0.014	0.113	0.874
GIANT_Height_ENSG00000196588.14_Whole_Blood	3	0.889	1	-0.799	0.715	0.000
GIANT_Height_ENSG00000169592.14_Cells_Cultured_fibroblasts	3	1.030	1	-0.559	0.133	0.000
GIANT_Height_ENSG00000186184.16_Esophagus_Mucosa	4	2.054	2	0.184	0.083	0.614
GIANT_Height_ENSG00000117226.11_Breast_Mammary_Tissue	3	1.106	1	0.110	0.034	0.000
GIANT_Height_ENSG00000133250.13_Brain_Cerebellar_Hemisphere	3	1.122	1	-0.423	0.394	0.000
GIANT_Height_ENSG00000172548.14_Colon_Sigmoid	5	3.205	3	0.015	0.123	0.000
GIANT_Height_ENSG00000135596.17_Esophagus_Mucosa	3	1.067	1	-0.402	0.155	0.000
GIANT_Height_ENSG00000263603.1_Brain_Frontal_Cortex_BA9	2	0.922	1	-0.265	0.305	0.000
GIANT_Height_ENSG00000250251.6_Heart_Atrial_Appendage	5	3.059	3	0.469	0.161	0.661
GIANT_Height_ENSG00000169213.6_Nerve_Tibial	3	1.804	2	0.305	0.209	0.403
GIANT_Height_ENSG00000238184.1_Brain_Cerebellum	4	1.376	1	0.081	0.203	0.000
GIANT_Height_ENSG00000263603.1_Brain_Nucleus_accumbens_basal_ganglia	3	1.002	1	-0.184	0.255	0.000
GIANT_Height_ENSG00000159917.15_Muscle_Skeletal	3	1.018	1	-0.415	0.466	0.000
GIANT_Height_ENSG00000250251.6_Adipose_Subcutaneous	5	3.261	3	0.168	0.074	0.506
GIANT_Height_ENSG00000263603.1_Colon_Transverse	2	0.917	1	-0.215	0.229	0.000
GIANT_Height_ENSG00000172548.14_Breast_Mammary_Tissue	3	1.957	2	-0.052	0.087	0.000
GIANT_Height_ENSG00000108590.10_Brain_Putamen_basal_ganglia	3	0.913	1	-0.180	0.284	0.000
GIANT_Height_ENSG00000204305.13_Brain_Cerebellum	5	1.660	1	0.445	0.181	0.000
GIANT_Height_ENSG00000141526.16_Skin_Sun_Exposed	3	1.035	1	1.131	0.356	0.000
GIANT_Height_ENSG00000118094.11_Small_Intestine_Terminal_Ileum	3	1.337	1	0.857	0.423	0.000
GIANT_Height_ENSG00000238184.1_Stomach	3	0.643	1	0.123	0.308	0.000
GIANT_Height_ENSG00000133250.13_Brain_Nucleus_accumbens_basal_ganglia	3	0.962	1	-0.692	0.715	0.000
GIANT_Height_ENSG00000135596.17_Breast_Mammary_Tissue	4	1.529	2	-0.604	0.310	0.000
GIANT_Height_ENSG00000263603.1_Stomach	2	0.939	1	-0.245	0.266	0.000
GIANT_Height_ENSG00000169592.14_Esophagus_Gastroesophageal_Junction	3	1.217	1	-0.406	0.341	0.000
GIANT_Height_ENSG00000250251.6_Brain_Cerebellum	4	0.832	1	1.466	0.894	0.000
GIANT_Height_ENSG00000169213.6_Brain_Cortex	3	1.138	1	-0.140	0.223	0.000
GIANT_Height_ENSG00000204305.13_Adipose_Subcutaneous	5	3.197	3	0.157	0.071	0.430
GIANT_Height_ENSG00000118094.11_Esophagus_Mucosa	4	2.896	3	-0.370	0.116	0.915
GIANT_Height_ENSG00000250251.6_Heart_Left_Ventricle	6	4.440	5	0.185	0.137	0.318
GIANT_Height_ENSG00000263603.1_Brain_Caudate_basal_ganglia	4	1.655	2	-0.187	0.205	0.567
GIANT_Height_ENSG00000169213.6_Skin_Sun_Exposed	3	1.201	2	0.023	0.266	0.000
GIANT_Height_ENSG00000087586.17_Esophagus_Mucosa	3	0.597	1	-0.448	0.548	0.000
GIANT_Height_ENSG00000137463.4_Nerve_Tibial	3	1.003	1	0.099	0.224	0.000
GIANT_Height_ENSG00000172548.14_Adipose_Subcutaneous	4	2.013	2	-0.027	0.055	0.000
GIANT_Height_ENSG00000132386.10_Prostate	2	1.001	1	-0.260	0.253	0.000
GIANT_Height_ENSG00000169592.14_Pancreas	3	1.121	1	0.321	0.110	0.000
GIANT_Height_ENSG00000135596.17_Whole_Blood	4	2.594	3	0.016	0.190	0.859
GIANT_Height_ENSG00000273366.1_Brain_Cerebellar_Hemisphere	3	0.943	1	0.487	0.577	0.000
GIANT_Height_ENSG00000263603.1_Testis	3	1.040	1	-0.264	0.292	0.000
GIANT_Height_ENSG00000238184.1_Spleen	3	1.082	1	0.080	0.202	0.000
GIANT_Height_ENSG00000166813.14_Cells_Cultured_fibroblasts	3	1.659	2	0.202	0.141	0.000
GIANT_Height_ENSG00000196588.14_Adipose_Subcutaneous	3	0.903	1	0.464	0.270	0.000
GIANT_Height_ENSG00000133250.13_Skin_Not_Sun_Exposed	3	1.062	1	-0.471	0.461	0.000
GIANT_Height_ENSG00000250251.6_Thyroid	8	5.975	6	-0.124	0.113	0.422
GIANT_Height_ENSG00000263603.1_Nerve_Tibial	3	1.157	1	-0.255	0.308	0.000
GIANT_Height_ENSG00000169592.14_Brain_Cortex	2	1.013	1	-0.606	0.392	0.000
GIANT_Height_ENSG00000238184.1_Esophagus_Mucosa	3	1.034	1	0.094	0.236	0.000
GIANT_Height_ENSG00000178776.4_Esophagus_Mucosa	3	0.957	1	-0.136	0.459	0.000
GIANT_Height_ENSG00000250251.6_Minor_Salivary_Gland	3	1.396	2	0.850	0.462	0.000
GIANT_Height_ENSG00000250251.6_Liver	3	1.140	1	1.266	0.561	0.000
GIANT_Height_ENSG00000263603.1_Brain_Hypothalamus	3	0.909	1	-0.252	0.316	0.000
GIANT_Height_ENSG00000169592.14_Breast_Mammary_Tissue	3	1.322	1	-0.176	0.351	0.000
GIANT_Height_ENSG00000159917.15_Prostate	3	1.240	1	-0.273	0.534	0.000
GIANT_Height_ENSG00000132386.10_Adipose_Visceral_Omentum	4	2.165	2	-0.103	0.206	0.909
GIANT_Height_ENSG00000169213.6_Brain_Caudate_basal_ganglia	2	1.001	1	0.003	0.250	0.000
GIANT_Height_ENSG00000250251.6_Artery_Tibial	6	3.911	4	0.351	0.136	0.215
GIANT_Height_ENSG00000263603.1_Minor_Salivary_Gland	3	0.977	1	-0.182	0.194	0.000
GIANT_Height_ENSG00000182093.14_Vagina	3	1.039	1	0.227	0.268	0.000
GIANT_Height_ENSG00000196588.14_Muscle_Skeletal	2	0.997	1	-0.147	0.200	0.000
GIANT_Height_ENSG00000169213.6_Vagina	2	0.678	1	0.085	0.246	0.000
GIANT_Height_ENSG00000172548.14_Whole_Blood	3	0.993	1	-0.162	0.327	0.000
GIANT_Height_ENSG00000135596.17_Pituitary	2	0.878	1	1.485	0.426	0.000
GIANT_Height_ENSG00000159917.15_Ovary	2	0.781	1	-0.543	0.456	0.000
GIANT_Height_ENSG00000263603.1_Brain_Anterior_cingulate_cortex_BA24	3	1.016	1	-0.074	0.183	0.000
GIANT_Height_ENSG00000118094.11_Colon_Transverse	3	1.915	2	0.415	0.248	0.000
GIANT_Height_ENSG00000166813.14_Testis	2	0.671	1	0.747	0.573	0.000
GIANT_Height_ENSG00000263603.1_Brain_Cerebellum	3	1.760	2	-0.124	0.146	0.000
GIANT_Height_ENSG00000250251.6_Adipose_Visceral_Omentum	7	3.869	5	0.276	0.075	0.105
GIANT_Height_ENSG00000117226.11_Brain_Cerebellar_Hemisphere	3	1.317	1	0.201	0.063	0.000
GIANT_Height_ENSG00000135596.17_Cells_Cultured_fibroblasts	5	1.901	2	-0.210	0.106	0.846
GIANT_Height_ENSG00000159917.15_Skin_Sun_Exposed	3	1.039	1	-0.034	0.392	0.000
GIANT_Height_ENSG00000108590.10_Pituitary	3	1.460	1	-0.054	0.099	0.000
GIANT_Height_ENSG00000182093.14_Brain_Cerebellar_Hemisphere	2	1.010	1	-0.251	0.226	0.000
GIANT_Height_ENSG00000263603.1_Adipose_Subcutaneous	3	0.944	1	-0.192	0.245	0.000
GIANT_Height_ENSG00000169592.14_Whole_Blood	3	1.160	1	-0.343	0.423	0.000
GIANT_Height_ENSG00000238184.1_Heart_Atrial_Appendage	3	0.866	1	0.121	0.304	0.000
GIANT_Height_ENSG00000250251.6_Nerve_Tibial	5	3.701	4	0.365	0.140	0.672
GIANT_Height_ENSG00000273366.1_Adipose_Subcutaneous	3	1.053	1	-0.172	0.215	0.000
GIANT_Height_ENSG00000135596.17_Artery_Aorta	5	2.509	3	-0.171	0.129	0.781
GIANT_Height_ENSG00000118094.11_Heart_Atrial_Appendage	2	1.001	1	0.149	0.290	0.000
GIANT_Height_ENSG00000250251.6_Testis	3	0.862	1	1.399	0.736	0.000
GIANT_Height_ENSG00000263603.1_Colon_Sigmoid	2	0.934	1	-0.213	0.237	0.000
GIANT_Height_ENSG00000166813.14_Artery_Aorta	3	0.734	1	0.239	0.284	0.000
GIANT_Height_ENSG00000133250.13_Stomach	3	1.023	1	-0.335	0.342	0.000
GIANT_Height_ENSG00000196588.14_Brain_Caudate_basal_ganglia	3	1.325	2	0.360	0.350	0.095
GIANT_Height_ENSG00000182093.14_Pituitary	2	0.542	1	0.507	0.917	0.000
GIANT_Height_ENSG00000007314.12_Ovary	2	0.962	1	0.000	0.206	0.000
GIANT_Height_ENSG00000147408.14_Esophagus_Mucosa	5	3.244	3	0.280	0.088	0.487
GIANT_Height_ENSG00000238184.1_Brain_Frontal_Cortex_BA9	3	1.072	1	0.103	0.260	0.000
GIANT_Height_ENSG00000250251.6_Skin_Not_Sun_Exposed	7	5.621	6	0.376	0.101	0.720
GIANT_Height_ENSG00000117226.11_Pituitary	3	1.256	1	0.138	0.043	0.000
GIANT_Height_ENSG00000263603.1_Brain_Putamen_basal_ganglia	2	0.680	1	-0.260	0.347	0.000
GIANT_Height_ENSG00000172548.14_Pituitary	3	1.168	1	-0.171	0.190	0.000
GIANT_Height_ENSG00000141526.16_Lung	3	1.140	1	1.103	0.304	0.000
GIANT_Height_ENSG00000263603.1_Thyroid	2	0.955	1	-0.112	0.134	0.000
GIANT_Height_ENSG00000135596.17_Brain_Cortex	3	1.999	2	1.377	0.371	0.000
GIANT_Height_ENSG00000238184.1_Skin_Not_Sun_Exposed	4	1.758	2	0.051	0.112	0.000
GIANT_Height_ENSG00000232311.1_Adipose_Subcutaneous	2	0.683	1	0.965	0.688	0.000
GIANT_Height_ENSG00000250251.6_Stomach	5	1.648	1	0.666	0.241	0.000
GIANT_Height_ENSG00000135596.17_Pancreas	4	1.859	2	-0.706	0.297	0.000
GIANT_Height_ENSG00000172548.14_Thyroid	3	1.103	1	-0.058	0.100	0.000
GIANT_Height_ENSG00000118094.11_Stomach	3	1.405	1	0.429	0.098	0.000
GIANT_Height_ENSG00000250251.6_Spleen	3	1.164	1	0.522	0.157	0.000
GIANT_Height_ENSG00000159917.15_Esophagus_Muscularis	3	1.395	1	-0.031	0.529	0.000
GIANT_Height_ENSG00000263603.1_Adrenal_Gland	2	0.875	1	-0.274	0.323	0.000
GIANT_Height_ENSG00000166813.14_Esophagus_Mucosa	3	1.077	1	0.465	0.218	0.000
GIANT_Height_ENSG00000250251.6_Colon_Transverse	5	3.140	3	-0.087	0.285	0.853
GIANT_Height_ENSG00000135596.17_Esophagus_Gastroesophageal_Junction	4	2.858	3	-0.371	0.109	0.000
GIANT_Height_ENSG00000182093.14_Whole_Blood	3	1.087	1	0.160	0.059	0.000
GIANT_Height_ENSG00000263603.1_Brain_Hippocampus	2	0.915	1	-0.287	0.349	0.000
GIANT_Height_ENSG00000132386.10_Nerve_Tibial	4	1.672	2	-0.460	0.131	0.000
GIANT_Height_ENSG00000133250.13_Spleen	3	0.992	1	-0.608	0.573	0.000
GIANT_Height_ENSG00000263603.1_Esophagus_Mucosa	3	0.962	1	-0.257	0.298	0.000
GIANT_Height_ENSG00000167900.11_Brain_Frontal_Cortex_BA9	4	1.956	2	0.083	0.196	0.000
GIANT_Height_ENSG00000169592.14_Brain_Cerebellar_Hemisphere	3	1.194	1	-0.513	0.275	0.000
GIANT_Height_ENSG00000148516.21_Skin_Not_Sun_Exposed	2	0.899	1	0.239	0.396	0.000
GIANT_Height_ENSG00000238184.1_Brain_Hypothalamus	3	1.090	1	-0.802	0.939	0.000
GIANT_Height_ENSG00000169592.14_Pituitary	3	1.035	1	-0.398	0.089	0.000
GIANT_Height_ENSG00000167900.11_Brain_Nucleus_accumbens_basal_ganglia	3	1.043	1	0.076	0.144	0.000
GIANT_Height_ENSG00000117226.11_Whole_Blood	3	1.904	2	0.142	0.044	0.000
GIANT_Height_ENSG00000172548.14_Minor_Salivary_Gland	2	0.822	1	-0.172	0.300	0.000
GIANT_Height_ENSG00000263603.1_Ovary	3	0.870	1	-0.261	0.322	0.000
GIANT_Height_ENSG00000159917.15_Small_Intestine_Terminal_Ileum	3	1.215	1	-0.324	0.453	0.000
GIANT_Height_ENSG00000263603.1_Prostate	2	0.910	1	-0.250	0.295	0.000
GIANT_Height_ENSG00000238184.1_Nerve_Tibial	4	2.035	2	0.065	0.126	0.000
GIANT_Height_ENSG00000172548.14_Cells_Cultured_fibroblasts	3	1.030	1	-0.075	0.127	0.000
GIANT_Height_ENSG00000133250.13_Colon_Transverse	3	0.683	1	-0.842	0.875	0.000
GIANT_Height_ENSG00000263603.1_Esophagus_Muscularis	3	0.990	1	-0.157	0.191	0.000
GIANT_Height_ENSG00000169592.14_Brain_Hippocampus	3	0.909	1	-1.139	0.760	0.000
GIANT_Height_ENSG00000108590.10_Brain_Cerebellar_Hemisphere	3	0.859	1	-0.312	0.342	0.000
GIANT_Height_ENSG00000167900.11_Lung	3	0.781	1	0.177	0.350	0.000
GIANT_Height_ENSG00000166813.14_Thyroid	3	1.073	1	0.256	0.221	0.000
GIANT_Height_ENSG00000169592.14_Adrenal_Gland	3	0.910	1	0.326	0.589	0.000
GIANT_Height_ENSG00000186184.16_Heart_Atrial_Appendage	5	2.583	3	0.217	0.069	0.000
GIANT_Height_ENSG00000204305.13_Colon_Sigmoid	4	1.959	2	0.298	0.121	0.000
GIANT_Height_ENSG00000263603.1_Small_Intestine_Terminal_Ileum	3	0.945	1	-0.265	0.387	0.000
GIANT_Height_ENSG00000141526.16_Brain_Hypothalamus	3	0.551	1	1.349	0.534	0.000
GIANT_Height_ENSG00000263603.1_Brain_Amygdala	2	0.826	1	-0.233	0.298	0.000
GIANT_Height_ENSG00000169592.14_Esophagus_Mucosa	4	1.747	2	0.262	0.088	0.000
GIANT_Height_ENSG00000263603.1_Skin_Sun_Exposed	3	1.458	1	-0.125	0.140	0.000
GIANT_Height_ENSG00000172548.14_Artery_Aorta	3	1.014	1	-0.092	0.160	0.000
GIANT_Height_ENSG00000137463.4_Heart_Left_Ventricle	4	1.948	2	0.349	0.186	0.000
GIANT_Height_ENSG00000238184.1_Cells_EBV-transformed_lymphocytes	2	0.588	1	0.113	0.284	0.000
GIANT_Height_ENSG00000238184.1_Lung	3	1.054	1	0.060	0.149	0.000
GIANT_Height_ENSG00000141526.16_Testis	3	1.097	1	0.893	0.259	0.000
GIANT_Height_ENSG00000204305.13_Brain_Putamen_basal_ganglia	4	1.274	1	0.431	0.174	0.000
GIANT_Height_ENSG00000133250.13_Adipose_Visceral_Omentum	3	0.968	1	-0.630	0.670	0.000
GIANT_Height_ENSG00000148516.21_Cells_Cultured_fibroblasts	3	1.045	1	0.018	0.125	0.000
GIANT_Height_ENSG00000263603.1_Lung	3	1.069	1	-0.178	0.197	0.000
GIANT_Height_ENSG00000172548.14_Esophagus_Gastroesophageal_Junction	5	3.202	3	0.124	0.128	0.000
GIANT_Height_ENSG00000132386.10_Testis	4	1.541	1	-0.140	0.131	0.000
GIANT_Height_ENSG00000204305.13_Thyroid	3	0.855	1	0.152	0.248	0.000
GIANT_Height_ENSG00000167900.11_Muscle_Skeletal	3	1.039	1	0.020	0.115	0.000
GIANT_Height_ENSG00000169592.14_Heart_Atrial_Appendage	3	1.043	1	-0.287	0.304	0.000
GIANT_Height_ENSG00000166813.14_Skin_Not_Sun_Exposed	2	0.676	1	0.710	0.406	0.000
GIANT_Height_ENSG00000263603.1_Cells_EBV-transformed_lymphocytes	3	1.272	2	-0.400	0.330	0.000
GIANT_Height_ENSG00000263603.1_Vagina	2	0.707	1	-0.327	0.383	0.000
GIANT_Height_ENSG00000263603.1_Brain_Cortex	3	0.986	1	-0.268	0.316	0.000
GIANT_Height_ENSG00000169592.14_Skin_Sun_Exposed	5	1.435	1	-0.306	0.219	0.000
GIANT_Height_ENSG00000108590.10_Thyroid	3	2.005	2	-0.051	0.091	0.000
GIANT_Height_ENSG00000263603.1_Esophagus_Gastroesophageal_Junction	2	0.872	1	-0.220	0.255	0.000
GIANT_Height_ENSG00000238184.1_Skin_Sun_Exposed	4	1.827	2	0.038	0.121	0.000
GIANT_Height_ENSG00000141526.16_Kidney_Cortex	2	0.666	1	-0.179	0.292	0.000
GIANT_Height_ENSG00000263603.1_Cells_Cultured_fibroblasts	4	1.077	1	-0.099	0.107	0.000
GIANT_Height_ENSG00000141526.16_Esophagus_Gastroesophageal_Junction	3	0.991	1	1.304	0.436	0.000
GIANT_Height_ENSG00000182093.14_Breast_Mammary_Tissue	3	1.120	1	0.125	0.047	0.000
GIANT_Height_ENSG00000263603.1_Breast_Mammary_Tissue	3	1.027	1	-0.181	0.195	0.000
GIANT_Height_ENSG00000132386.10_Lung	5	3.081	3	-0.135	0.120	0.816
GIANT_Height_ENSG00000133250.13_Brain_Caudate_basal_ganglia	3	0.987	1	-0.598	0.632	0.000
GIANT_Height_ENSG00000007314.12_Heart_Left_Ventricle	3	1.058	1	0.425	0.263	0.000
GIANT_Height_ENSG00000178776.4_Artery_Aorta	4	1.896	2	-0.199	0.213	0.000
GIANT_Height_ENSG00000263603.1_Pituitary	2	0.981	1	-0.123	0.153	0.000
GIANT_Height_ENSG00000186184.16_Brain_Hippocampus	3	1.098	1	0.308	0.221	0.000
GIANT_Height_ENSG00000007314.12_Nerve_Tibial	2	0.740	1	0.486	0.399	0.000
GIANT_Height_ENSG00000148516.21_Spleen	3	0.582	1	0.203	0.266	0.000
GIANT_Height_ENSG00000263603.1_Brain_Cerebellar_Hemisphere	2	0.882	1	-0.294	0.361	0.000
GIANT_Height_ENSG00000238184.1_Brain_Amygdala	3	1.138	1	0.055	0.211	0.000
GIANT_Height_ENSG00000137463.4_Testis	3	1.086	1	0.411	0.250	0.000
GIANT_Height_ENSG00000133250.13_Artery_Tibial	3	1.984	2	-0.101	0.113	0.000
GIANT_Height_ENSG00000167900.11_Artery_Tibial	3	1.035	1	0.741	0.239	0.000
GIANT_Height_ENSG00000007314.12_Artery_Aorta	3	1.001	1	-1.217	0.369	0.000
GIANT_Height_ENSG00000087586.17_Testis	3	1.391	1	-0.719	0.248	0.000
GIANT_Height_ENSG00000238184.1_Esophagus_Muscularis	4	2.193	2	0.084	0.173	0.000
GIANT_Height_ENSG00000141526.16_Artery_Aorta	3	0.636	1	-0.231	0.382	0.000
GIANT_Height_ENSG00000148516.21_Pituitary	3	0.989	1	0.631	0.246	0.000
GIANT_Height_ENSG00000007314.12_Colon_Sigmoid	3	1.453	2	0.424	0.270	0.201
GIANT_Height_ENSG00000169592.14_Esophagus_Muscularis	4	2.465	2	-0.131	0.103	0.851
GIANT_Height_ENSG00000007314.12_Esophagus_Muscularis	3	1.532	2	0.388	0.235	0.000
GIANT_Height_ENSG00000182093.14_Spleen	3	1.046	1	0.149	0.255	0.000
GIANT_Height_ENSG00000238184.1_Muscle_Skeletal	3	1.709	2	0.082	0.174	0.000
GIANT_Height_ENSG00000186184.16_Adrenal_Gland	3	1.096	1	0.373	0.147	0.000
GIANT_Height_ENSG00000169592.14_Small_Intestine_Terminal_Ileum	3	1.061	1	0.264	0.247	0.000
GIANT_Height_ENSG00000167900.11_Brain_Caudate_basal_ganglia	3	1.040	1	0.065	0.121	0.000
GIANT_Height_ENSG00000273366.1_Brain_Cerebellum	3	0.560	1	0.051	0.254	0.000
GIANT_Height_ENSG00000169592.14_Muscle_Skeletal	3	1.062	1	-0.714	0.435	0.000
GIANT_Height_ENSG00000204305.13_Heart_Left_Ventricle	4	2.823	3	0.153	0.107	0.726
GIANT_Height_ENSG00000141526.16_Adipose_Subcutaneous	2	0.992	1	1.330	0.493	0.000
GIANT_Height_ENSG00000182093.14_Colon_Transverse	3	1.098	1	0.121	0.165	0.000
GIANT_Height_ENSG00000167900.11_Adipose_Visceral_Omentum	3	0.681	1	0.353	0.394	0.000
GIANT_Height_ENSG00000117226.11_Adrenal_Gland	4	1.809	2	0.143	0.046	0.000
GIANT_Height_ENSG00000133250.13_Nerve_Tibial	3	1.090	1	-0.161	0.156	0.000
GIANT_Height_ENSG00000132386.10_Brain_Hippocampus	3	1.018	1	-0.312	0.398	0.000
GIANT_Height_ENSG00000238184.1_Brain_Caudate_basal_ganglia	3	1.046	1	0.072	0.180	0.000
GIANT_Height_ENSG00000135902.9_Testis	3	1.062	1	-0.479	0.876	0.000
GIANT_Height_ENSG00000132386.10_Brain_Frontal_Cortex_BA9	3	1.157	1	-0.909	0.343	0.000
GIANT_Height_ENSG00000137463.4_Brain_Cerebellar_Hemisphere	3	1.073	1	0.142	0.282	0.000
GIANT_Height_ENSG00000186184.16_Cells_EBV-transformed_lymphocytes	3	1.213	1	0.341	0.172	0.000
GIANT_Height_ENSG00000135902.9_Brain_Nucleus_accumbens_basal_ganglia	4	1.718	2	0.074	0.239	0.000
GIANT_Height_ENSG00000204305.13_Minor_Salivary_Gland	4	1.367	1	0.019	0.171	0.000
GIANT_Height_ENSG00000167900.11_Skin_Sun_Exposed	3	0.722	1	0.167	0.343	0.000
GIANT_Height_ENSG00000238184.1_Artery_Tibial	3	2.010	2	0.090	0.114	0.000
GIANT_Height_ENSG00000204305.13_Uterus	3	1.164	1	0.514	0.215	0.000
GIANT_Height_ENSG00000169592.14_Artery_Coronary	3	1.319	1	-0.259	0.625	0.000
GIANT_Height_ENSG00000204305.13_Adipose_Visceral_Omentum	7	3.852	3	0.168	0.117	0.806
GIANT_Height_ENSG00000135902.9_Muscle_Skeletal	6	3.987	4	-0.178	0.073	0.842
GIANT_Height_ENSG00000182093.14_Stomach	2	1.012	1	0.032	0.349	0.000
GIANT_Height_ENSG00000277287.1_Brain_Cerebellum	3	0.858	1	-0.486	0.508	0.000
GIANT_Height_ENSG00000132386.10_Adrenal_Gland	3	1.207	1	0.029	0.264	0.000
GIANT_Height_ENSG00000169592.14_Prostate	3	1.786	2	0.274	0.092	0.000
GIANT_Height_ENSG00000273366.1_Breast_Mammary_Tissue	3	0.966	1	-0.140	0.305	0.000
GIANT_Height_ENSG00000117226.11_Brain_Hippocampus	3	1.188	1	0.146	0.064	0.000
GIANT_Height_ENSG00000169592.14_Ovary	3	1.030	1	-0.520	0.169	0.000
GIANT_Height_ENSG00000277287.1_Thyroid	5	3.124	3	0.220	0.085	0.119
GIANT_Height_ENSG00000186184.16_Brain_Spinal_cord_cervical_c-1	3	1.247	1	0.387	0.153	0.000
GIANT_Height_ENSG00000169592.14_Brain_Spinal_cord_cervical_c-1	2	0.914	1	-0.947	0.936	0.000
GIANT_Height_ENSG00000133250.13_Brain_Hypothalamus	2	1.006	1	-0.500	0.509	0.000
GIANT_Height_ENSG00000238184.1_Adipose_Visceral_Omentum	4	1.853	2	0.066	0.129	0.000
GIANT_Height_ENSG00000169592.14_Lung	4	2.055	2	0.209	0.069	0.000
GIANT_Height_ENSG00000137463.4_Uterus	3	1.089	1	0.074	0.202	0.000
GIANT_Height_ENSG00000132386.10_Skin_Not_Sun_Exposed	4	1.914	2	-0.514	0.193	0.402
GIANT_Height_ENSG00000167900.11_Esophagus_Muscularis	3	1.170	1	-0.062	0.228	0.000
GIANT_Height_ENSG00000133250.13_Minor_Salivary_Gland	3	1.374	1	-0.559	0.567	0.000
GIANT_Height_ENSG00000182093.14_Brain_Frontal_Cortex_BA9	2	0.909	1	-0.547	0.689	0.000
GIANT_Height_ENSG00000117226.11_Heart_Atrial_Appendage	3	1.065	1	0.106	0.032	0.000
GIANT_Height_ENSG00000141526.16_Brain_Cerebellum	3	1.303	1	1.403	0.391	0.000
GIANT_Height_ENSG00000021461.16_Muscle_Skeletal	2	0.635	1	-0.325	0.285	0.000
GIANT_Height_ENSG00000186184.16_Lung	5	2.078	2	0.183	0.060	0.000
GIANT_Height_ENSG00000135902.9_Brain_Cerebellum	3	1.049	1	-0.088	0.579	0.000
GIANT_Height_ENSG00000277287.1_Brain_Cerebellar_Hemisphere	3	0.858	1	0.337	0.334	0.000
GIANT_Height_ENSG00000133250.13_Brain_Anterior_cingulate_cortex_BA24	3	1.533	2	-0.555	0.468	0.000
GIANT_Height_ENSG00000277287.1_Minor_Salivary_Gland	3	1.223	1	0.033	0.215	0.000
GIANT_Height_ENSG00000137463.4_Vagina	3	1.142	1	0.356	0.259	0.000
GIANT_Height_ENSG00000182093.14_Skin_Not_Sun_Exposed	3	1.171	1	-0.088	0.157	0.000
GIANT_Height_ENSG00000141526.16_Breast_Mammary_Tissue	3	1.003	1	1.483	0.506	0.000
GIANT_Height_ENSG00000021461.16_Adipose_Visceral_Omentum	4	0.993	1	0.000	0.285	0.000
GIANT_Height_ENSG00000277287.1_Artery_Aorta	3	0.982	1	-0.350	0.337	0.000
GIANT_Height_ENSG00000167900.11_Brain_Anterior_cingulate_cortex_BA24	4	1.870	2	-0.003	0.226	0.571
GIANT_Height_ENSG00000133250.13_Colon_Sigmoid	2	0.649	1	-0.862	0.926	0.000
GIANT_Height_ENSG00000021461.16_Skin_Sun_Exposed	3	1.009	1	0.197	0.414	0.000
GIANT_Height_ENSG00000167900.11_Cells_Cultured_fibroblasts	2	0.530	1	-0.043	0.340	0.000
GIANT_Height_ENSG00000135902.9_Brain_Cortex	2	0.751	1	-1.201	0.724	0.000
GIANT_Height_ENSG00000021461.16_Testis	3	1.032	1	0.000	0.135	0.000
GIANT_Height_ENSG00000147408.14_Heart_Atrial_Appendage	4	2.177	2	0.256	0.082	0.000
GIANT_Height_ENSG00000277287.1_Cells_Cultured_fibroblasts	3	1.078	1	-0.280	0.247	0.000
GIANT_Height_ENSG00000135902.9_Brain_Anterior_cingulate_cortex_BA24	3	1.045	1	-1.142	0.630	0.000
GIANT_Height_ENSG00000137463.4_Cells_Cultured_fibroblasts	3	0.752	1	0.176	0.381	0.000
GIANT_Height_ENSG00000021461.16_Lung	2	0.564	1	-0.354	0.299	0.000
GIANT_Height_ENSG00000135269.17_Artery_Tibial	3	1.119	1	0.260	0.284	0.000
GIANT_Height_ENSG00000133250.13_Brain_Cerebellum	3	1.069	1	-0.406	0.379	0.000
GIANT_Height_ENSG00000204305.13_Artery_Tibial	4	2.138	2	0.184	0.073	0.000
GIANT_Height_ENSG00000141526.16_Thyroid	4	1.949	2	0.290	0.041	0.001
GIANT_Height_ENSG00000021461.16_Nerve_Tibial	3	0.932	1	-0.269	0.251	0.000
GIANT_Height_ENSG00000167900.11_Thyroid	4	1.765	2	-0.023	0.212	0.000
GIANT_Height_ENSG00000117226.11_Esophagus_Mucosa	5	2.038	2	0.089	0.028	0.000
GIANT_Height_ENSG00000277287.1_Esophagus_Gastroesophageal_Junction	4	1.626	2	0.689	0.270	0.000
GIANT_Height_ENSG00000132386.10_Stomach	3	1.013	1	-0.699	0.236	0.000
GIANT_Height_ENSG00000135269.17_Muscle_Skeletal	3	1.075	1	0.298	0.264	0.000
GIANT_Height_ENSG00000133250.13_Adipose_Subcutaneous	3	1.135	1	-0.192	0.195	0.000
GIANT_Height_ENSG00000108590.10_Colon_Sigmoid	3	1.015	1	-0.175	0.257	0.000
GIANT_Height_ENSG00000277287.1_Skin_Sun_Exposed	3	1.020	1	-0.198	0.164	0.000
GIANT_Height_ENSG00000273366.1_Artery_Aorta	3	0.883	1	-0.143	1.015	0.000
GIANT_Height_ENSG00000182093.14_Brain_Nucleus_accumbens_basal_ganglia	3	1.022	1	0.219	0.491	0.000
GIANT_Height_ENSG00000135269.17_Ovary	3	0.799	1	0.799	0.619	0.000
GIANT_Height_ENSG00000167900.11_Brain_Cerebellar_Hemisphere	4	2.212	2	0.093	0.166	0.000
GIANT_Height_ENSG00000132386.10_Spleen	3	1.156	1	0.034	0.257	0.000
GIANT_Height_ENSG00000135269.17_Adipose_Visceral_Omentum	3	1.032	1	0.463	0.386	0.000
GIANT_Height_ENSG00000135439.11_Lung	2	0.817	1	-1.219	0.583	0.000
GIANT_Height_ENSG00000148143.12_Colon_Transverse	2	1.007	1	0.050	0.132	0.000
GIANT_Height_ENSG00000167900.11_Brain_Putamen_basal_ganglia	3	1.051	1	0.096	0.180	0.000
GIANT_Height_ENSG00000135439.11_Heart_Atrial_Appendage	2	0.771	1	-1.588	0.527	0.000
GIANT_Height_ENSG00000167900.11_Heart_Left_Ventricle	3	1.661	2	-0.054	0.144	0.649
GIANT_Height_ENSG00000135269.17_Skin_Sun_Exposed	3	1.028	1	0.314	0.261	0.000
GIANT_Height_ENSG00000277287.1_Small_Intestine_Terminal_Ileum	3	0.848	1	-0.401	0.332	0.000
GIANT_Height_ENSG00000182093.14_Nerve_Tibial	3	1.082	1	0.101	0.037	0.000
GIANT_Height_ENSG00000135439.11_Skin_Not_Sun_Exposed	2	0.608	1	-1.391	1.044	0.000
GIANT_Height_ENSG00000148143.12_Esophagus_Mucosa	2	0.994	1	0.100	0.194	0.000
GIANT_Height_ENSG00000132386.10_Esophagus_Mucosa	4	1.298	1	-0.397	0.118	0.000
GIANT_Height_ENSG00000141526.16_Pituitary	2	0.989	1	1.377	0.546	0.000
GIANT_Height_ENSG00000133250.13_Heart_Left_Ventricle	3	1.117	1	-0.469	0.434	0.000
GIANT_Height_ENSG00000277287.1_Muscle_Skeletal	4	1.430	2	0.536	0.225	0.261
GIANT_Height_ENSG00000135439.11_Skin_Sun_Exposed	3	1.037	1	-1.149	0.310	0.000
GIANT_Height_ENSG00000167900.11_Brain_Cerebellum	4	1.434	1	0.079	0.145	0.000
GIANT_Height_ENSG00000204305.13_Brain_Caudate_basal_ganglia	4	1.166	1	0.682	0.308	0.000
GIANT_Height_ENSG00000135269.17_Lung	3	0.989	1	0.422	0.274	0.000
GIANT_Height_ENSG00000186184.16_Skin_Sun_Exposed	5	2.912	3	0.110	0.058	0.560
GIANT_Height_ENSG00000137463.4_Esophagus_Gastroesophageal_Junction	3	0.995	1	0.357	0.240	0.000
GIANT_Height_ENSG00000204305.13_Testis	5	2.453	3	0.237	0.100	0.745
GIANT_Height_ENSG00000099984.11_Heart_Left_Ventricle	5	3.040	3	-0.157	0.040	0.000
GIANT_Height_ENSG00000141526.16_Whole_Blood	4	1.213	1	0.660	0.128	0.000
GIANT_Height_ENSG00000117226.11_Prostate	3	1.320	1	0.171	0.053	0.000
GIANT_Height_ENSG00000148143.12_Brain_Frontal_Cortex_BA9	2	0.989	1	0.099	0.210	0.000
GIANT_Height_ENSG00000135269.17_Nerve_Tibial	4	2.673	3	0.167	0.077	0.000
GIANT_Height_ENSG00000133250.13_Brain_Putamen_basal_ganglia	2	1.015	1	-0.446	0.442	0.000
GIANT_Height_ENSG00000148143.12_Adrenal_Gland	3	1.020	1	-0.000	0.152	0.000
GIANT_Height_ENSG00000204305.13_Nerve_Tibial	6	4.074	4	0.092	0.050	0.625
GIANT_Height_ENSG00000108590.10_Breast_Mammary_Tissue	3	1.021	1	-0.277	0.239	0.000
GIANT_Height_ENSG00000135269.17_Testis	4	1.329	1	0.254	0.144	0.000
GIANT_Height_ENSG00000150455.13_Adipose_Subcutaneous	2	0.576	1	0.219	0.992	0.000
GIANT_Height_ENSG00000148143.12_Skin_Not_Sun_Exposed	4	1.587	2	0.175	0.277	0.000
GIANT_Height_ENSG00000277287.1_Brain_Caudate_basal_ganglia	3	0.961	1	-0.330	0.290	0.000
GIANT_Height_ENSG00000133250.13_Thyroid	3	1.083	1	-0.164	0.149	0.000
GIANT_Height_ENSG00000135269.17_Skin_Not_Sun_Exposed	3	1.255	1	0.253	0.227	0.000
GIANT_Height_ENSG00000273366.1_Nerve_Tibial	3	0.782	1	-0.117	0.319	0.000
GIANT_Height_ENSG00000277287.1_Artery_Tibial	3	1.057	1	-0.353	0.308	0.000
GIANT_Height_ENSG00000117226.11_Ovary	3	1.684	2	0.163	0.095	0.000
GIANT_Height_ENSG00000182093.14_Brain_Caudate_basal_ganglia	3	1.056	1	0.301	0.458	0.000
GIANT_Height_ENSG00000132386.10_Colon_Transverse	3	1.173	1	-0.551	0.175	0.000
GIANT_Height_ENSG00000135269.17_Adrenal_Gland	4	2.246	2	0.157	0.226	0.000
GIANT_Height_ENSG00000148143.12_Brain_Hippocampus	3	0.996	1	0.036	0.220	0.000
GIANT_Height_ENSG00000135269.17_Colon_Transverse	2	0.744	1	0.559	0.528	0.000
GIANT_Height_ENSG00000150455.13_Brain_Cerebellum	3	0.952	1	0.012	0.219	0.000
GIANT_Height_ENSG00000182093.14_Artery_Tibial	3	1.501	2	0.075	0.036	0.000
GIANT_Height_ENSG00000277287.1_Artery_Coronary	2	0.659	1	-0.408	0.365	0.000
GIANT_Height_ENSG00000117226.11_Artery_Coronary	3	1.162	1	0.162	0.051	0.000
GIANT_Height_ENSG00000148143.12_Brain_Nucleus_accumbens_basal_ganglia	3	1.002	1	0.125	0.235	0.000
GIANT_Height_ENSG00000137463.4_Heart_Atrial_Appendage	3	1.167	1	0.371	0.143	0.000
GIANT_Height_ENSG00000135269.17_Esophagus_Mucosa	3	1.008	1	-0.162	0.455	0.000
GIANT_Height_ENSG00000150455.13_Brain_Putamen_basal_ganglia	3	0.715	1	0.157	0.374	0.000
GIANT_Height_ENSG00000277287.1_Testis	4	1.708	2	-0.103	0.187	0.000
GIANT_Height_ENSG00000148143.12_Lung	3	1.994	2	0.129	0.196	0.000
GIANT_Height_ENSG00000147408.14_Brain_Hippocampus	3	1.077	1	0.360	0.124	0.000
GIANT_Height_ENSG00000150455.13_Pituitary	3	0.843	1	-0.106	0.809	0.000
GIANT_Height_ENSG00000174483.19_Colon_Transverse	3	0.998	1	-0.732	1.043	0.000
GIANT_Height_ENSG00000213512.1_Brain_Hippocampus	2	1.005	1	0.198	0.418	0.000
GIANT_Height_ENSG00000132386.10_Colon_Sigmoid	4	1.083	1	-1.069	0.439	0.000
GIANT_Height_ENSG00000141526.16_Heart_Left_Ventricle	4	1.647	2	0.607	0.251	0.880
GIANT_Height_ENSG00000135269.17_Heart_Atrial_Appendage	3	1.088	1	0.508	0.403	0.000
GIANT_Height_ENSG00000213512.1_Brain_Nucleus_accumbens_basal_ganglia	3	1.010	1	0.257	0.280	0.000
GIANT_Height_ENSG00000174483.19_Esophagus_Mucosa	2	0.999	1	-0.212	0.698	0.000
GIANT_Height_ENSG00000204305.13_Brain_Hypothalamus	3	0.595	1	0.147	0.240	0.000
GIANT_Height_ENSG00000150455.13_Whole_Blood	4	1.283	1	0.385	0.559	0.000
GIANT_Height_ENSG00000204305.13_Skin_Not_Sun_Exposed	7	4.547	5	0.084	0.089	0.319
GIANT_Height_ENSG00000213512.1_Brain_Frontal_Cortex_BA9	3	1.067	1	0.314	0.227	0.000
GIANT_Height_ENSG00000135269.17_Stomach	3	0.837	1	0.436	0.401	0.000
GIANT_Height_ENSG00000174483.19_Brain_Nucleus_accumbens_basal_ganglia	2	1.008	1	-0.602	0.486	0.000
GIANT_Height_ENSG00000117226.11_Muscle_Skeletal	4	1.416	1	0.129	0.040	0.000
GIANT_Height_ENSG00000174483.19_Skin_Not_Sun_Exposed	3	1.853	2	-0.330	0.391	0.000
GIANT_Height_ENSG00000213512.1_Adrenal_Gland	2	0.640	1	-0.112	0.720	0.000
GIANT_Height_ENSG00000135269.17_Adipose_Subcutaneous	4	2.039	2	0.162	0.108	0.000
GIANT_Height_ENSG00000148143.12_Nerve_Tibial	3	1.025	1	0.053	0.132	0.000
GIANT_Height_ENSG00000213512.1_Spleen	2	1.021	1	0.081	0.087	0.000
GIANT_Height_ENSG00000174483.19_Brain_Frontal_Cortex_BA9	3	1.125	1	-0.691	0.640	0.000
GIANT_Height_ENSG00000277287.1_Brain_Hippocampus	3	0.543	1	-0.453	0.417	0.000
GIANT_Height_ENSG00000132386.10_Adipose_Subcutaneous	4	2.010	2	-0.300	0.136	0.877
GIANT_Height_ENSG00000174483.19_Cells_EBV-transformed_lymphocytes	2	0.549	1	-1.183	1.232	0.000
GIANT_Height_ENSG00000174483.19_Lung	2	0.876	1	-0.021	0.244	0.000
GIANT_Height_ENSG00000213512.1_Esophagus_Mucosa	3	1.047	1	0.106	0.113	0.000
GIANT_Height_ENSG00000277287.1_Brain_Nucleus_accumbens_basal_ganglia	3	1.110	1	0.604	0.231	0.000
GIANT_Height_ENSG00000099984.11_Brain_Putamen_basal_ganglia	3	1.944	2	-0.216	0.091	0.155
GIANT_Height_ENSG00000135269.17_Breast_Mammary_Tissue	4	1.937	2	0.194	0.173	0.079
GIANT_Height_ENSG00000182093.14_Adipose_Visceral_Omentum	3	1.068	1	0.104	0.088	0.000
GIANT_Height_ENSG00000277287.1_Brain_Frontal_Cortex_BA9	3	0.967	1	-0.357	0.339	0.000
GIANT_Height_ENSG00000174483.19_Skin_Sun_Exposed	3	2.003	2	-0.193	0.289	0.000
GIANT_Height_ENSG00000129009.12_Brain_Frontal_Cortex_BA9	2	0.692	1	1.817	1.762	0.000
GIANT_Height_ENSG00000150455.13_Liver	3	0.958	1	0.150	0.277	0.000
GIANT_Height_ENSG00000129009.12_Cells_Cultured_fibroblasts	3	0.998	1	-1.113	1.161	0.000
GIANT_Height_ENSG00000277287.1_Skin_Not_Sun_Exposed	3	0.969	1	-0.343	0.295	0.000
GIANT_Height_ENSG00000135269.17_Colon_Sigmoid	4	2.542	3	0.197	0.169	0.000
GIANT_Height_ENSG00000148143.12_Muscle_Skeletal	2	1.000	1	0.053	0.246	0.000
GIANT_Height_ENSG00000213512.1_Colon_Transverse	3	1.027	1	0.103	0.112	0.000
GIANT_Height_ENSG00000150455.13_Esophagus_Gastroesophageal_Junction	3	0.605	1	0.143	0.345	0.000
GIANT_Height_ENSG00000174483.19_Adipose_Visceral_Omentum	2	0.687	1	-1.026	1.211	0.000
GIANT_Height_ENSG00000129009.12_Brain_Substantia_nigra	2	0.655	1	-1.517	1.784	0.000
GIANT_Height_ENSG00000135269.17_Thyroid	3	1.174	1	-0.011	0.159	0.000
GIANT_Height_ENSG00000129009.12_Skin_Sun_Exposed	3	0.990	1	-0.050	0.149	0.000
GIANT_Height_ENSG00000147408.14_Brain_Spinal_cord_cervical_c-1	3	0.870	1	0.445	0.310	0.000
GIANT_Height_ENSG00000174483.19_Brain_Caudate_basal_ganglia	2	0.523	1	-1.285	1.310	0.000
GIANT_Height_ENSG00000174483.19_Muscle_Skeletal	3	1.057	1	-0.124	0.366	0.000
GIANT_Height_ENSG00000213512.1_Heart_Atrial_Appendage	2	1.013	1	0.155	0.089	0.000
GIANT_Height_ENSG00000150455.13_Pancreas	2	0.613	1	0.404	0.923	0.000
GIANT_Height_ENSG00000277287.1_Stomach	2	0.981	1	-0.213	0.190	0.000
GIANT_Height_ENSG00000129009.12_Adipose_Subcutaneous	3	1.278	1	-0.083	0.212	0.000
GIANT_Height_ENSG00000197712.11_Colon_Transverse	3	0.838	1	-0.009	0.673	0.000
GIANT_Height_ENSG00000135269.17_Pituitary	3	1.968	2	0.428	0.201	0.000
GIANT_Height_ENSG00000186184.16_Brain_Substantia_nigra	3	0.939	1	0.374	0.323	0.000
GIANT_Height_ENSG00000213512.1_Esophagus_Muscularis	3	1.053	1	0.124	0.111	0.000
GIANT_Height_ENSG00000135269.17_Brain_Cerebellar_Hemisphere	3	0.914	1	0.730	0.489	0.000
GIANT_Height_ENSG00000108590.10_Brain_Cerebellum	3	1.086	1	-0.178	0.294	0.000
GIANT_Height_ENSG00000174483.19_Cells_Cultured_fibroblasts	3	1.019	1	-0.431	0.590	0.000
GIANT_Height_ENSG00000099984.11_Thyroid	5	4.009	4	-0.097	0.026	0.000
GIANT_Height_ENSG00000150455.13_Brain_Cortex	3	1.463	1	0.108	0.266	0.000
GIANT_Height_ENSG00000204305.13_Brain_Nucleus_accumbens_basal_ganglia	3	1.103	1	0.431	0.175	0.000
GIANT_Height_ENSG00000273366.1_Cells_EBV-transformed_lymphocytes	3	1.017	1	-0.124	0.591	0.000
GIANT_Height_ENSG00000135269.17_Heart_Left_Ventricle	3	1.065	1	-0.540	0.458	0.000
GIANT_Height_ENSG00000129009.12_Muscle_Skeletal	3	1.185	1	-0.038	0.139	0.000
GIANT_Height_ENSG00000148143.12_Brain_Caudate_basal_ganglia	3	1.078	1	0.085	0.199	0.000
GIANT_Height_ENSG00000204305.13_Colon_Transverse	5	2.963	3	0.197	0.087	0.000
GIANT_Height_ENSG00000174483.19_Brain_Cortex	3	1.641	2	-0.533	0.442	0.000
GIANT_Height_ENSG00000150455.13_Brain_Anterior_cingulate_cortex_BA24	3	1.044	1	0.307	0.180	0.000
GIANT_Height_ENSG00000135269.17_Whole_Blood	5	2.628	3	0.321	0.264	0.000
GIANT_Height_ENSG00000174483.19_Esophagus_Gastroesophageal_Junction	2	0.821	1	-1.113	1.098	0.000
GIANT_Height_ENSG00000182093.14_Uterus	3	1.111	1	0.167	0.288	0.000
GIANT_Height_ENSG00000148143.12_Artery_Tibial	2	1.001	1	0.073	0.129	0.000
GIANT_Height_ENSG00000213512.1_Small_Intestine_Terminal_Ileum	2	1.017	1	0.120	0.127	0.000
GIANT_Height_ENSG00000150455.13_Artery_Aorta	3	0.935	1	0.129	0.326	0.000
GIANT_Height_ENSG00000132386.10_Breast_Mammary_Tissue	3	1.394	1	-0.643	0.210	0.000
GIANT_Height_ENSG00000145911.5_Skin_Not_Sun_Exposed	3	1.364	1	0.508	0.277	0.000
GIANT_Height_ENSG00000174483.19_Liver	2	0.658	1	-0.153	0.314	0.000
GIANT_Height_ENSG00000186184.16_Small_Intestine_Terminal_Ileum	3	1.152	1	0.487	0.200	0.000
GIANT_Height_ENSG00000197712.11_Spleen	3	1.743	2	-0.354	0.114	0.280
GIANT_Height_ENSG00000174483.19_Whole_Blood	3	1.071	1	-0.268	0.360	0.000
GIANT_Height_ENSG00000213512.1_Adipose_Visceral_Omentum	2	1.014	1	0.072	0.081	0.000
GIANT_Height_ENSG00000129009.12_Artery_Tibial	3	1.443	1	0.007	0.160	0.000
GIANT_Height_ENSG00000273366.1_Testis	3	1.712	2	0.077	0.118	0.000
GIANT_Height_ENSG00000182093.14_Minor_Salivary_Gland	3	1.028	1	0.247	0.342	0.000
GIANT_Height_ENSG00000147408.14_Lung	4	1.759	2	-0.286	0.187	0.195
GIANT_Height_ENSG00000204305.13_Spleen	4	2.019	2	0.290	0.119	0.000
GIANT_Height_ENSG00000135269.17_Liver	3	1.337	1	0.465	0.323	0.000
GIANT_Height_ENSG00000129009.12_Brain_Cerebellum	2	0.537	1	-1.707	2.020	0.000
GIANT_Height_ENSG00000150455.13_Artery_Tibial	3	1.503	2	0.009	0.196	0.000
GIANT_Height_ENSG00000174483.19_Brain_Putamen_basal_ganglia	2	0.695	1	-0.302	0.808	0.000
GIANT_Height_ENSG00000197712.11_Stomach	3	0.636	1	-0.486	0.657	0.000
GIANT_Height_ENSG00000129009.12_Adipose_Visceral_Omentum	2	0.643	1	0.052	0.286	0.000
GIANT_Height_ENSG00000186184.16_Esophagus_Muscularis	4	1.279	1	0.165	0.060	0.000
GIANT_Height_ENSG00000174483.19_Brain_Cerebellar_Hemisphere	3	1.022	1	-0.138	0.716	0.000
GIANT_Height_ENSG00000135269.17_Minor_Salivary_Gland	3	0.913	1	0.702	0.417	0.000
GIANT_Height_ENSG00000077463.14_Stomach	2	1.019	1	-0.577	0.381	0.000
GIANT_Height_ENSG00000069275.12_Small_Intestine_Terminal_Ileum	5	1.444	1	1.365	0.687	0.000
GIANT_Height_ENSG00000213512.1_Prostate	2	1.007	1	0.223	0.127	0.000
GIANT_Height_ENSG00000174483.19_Thyroid	3	0.983	1	0.186	0.739	0.000
GIANT_Height_ENSG00000182093.14_Thyroid	2	1.005	1	0.125	0.131	0.000
GIANT_Height_ENSG00000204305.13_Stomach	6	3.393	3	0.124	0.095	0.741
GIANT_Height_ENSG00000135269.17_Pancreas	3	1.846	2	0.282	0.142	0.000
GIANT_Height_ENSG00000129009.12_Nerve_Tibial	3	0.999	1	1.119	1.329	0.000
GIANT_Height_ENSG00000148143.12_Adipose_Visceral_Omentum	2	0.997	1	0.086	0.133	0.000
GIANT_Height_ENSG00000213512.1_Ovary	3	1.023	1	0.108	0.123	0.000
GIANT_Height_ENSG00000135269.17_Artery_Aorta	3	1.234	1	0.376	0.219	0.000
GIANT_Height_ENSG00000132386.10_Heart_Left_Ventricle	4	1.475	1	-0.870	0.321	0.000
GIANT_Height_ENSG00000108590.10_Adipose_Subcutaneous	3	1.377	1	-0.315	0.262	0.000
GIANT_Height_ENSG00000174483.19_Brain_Cerebellum	3	1.027	1	-0.180	0.681	0.000
GIANT_Height_ENSG00000213512.1_Artery_Coronary	3	1.027	1	0.174	0.188	0.000
GIANT_Height_ENSG00000174483.19_Adipose_Subcutaneous	3	1.758	2	-0.301	0.425	0.000
GIANT_Height_ENSG00000129009.12_Heart_Left_Ventricle	2	0.953	1	-1.715	0.657	0.000
GIANT_Height_ENSG00000197712.11_Skin_Not_Sun_Exposed	6	3.899	4	-0.120	0.078	0.843
GIANT_Height_ENSG00000077463.14_Colon_Transverse	2	0.986	1	-0.487	0.600	0.000
GIANT_Height_ENSG00000204305.13_Breast_Mammary_Tissue	5	3.123	3	0.158	0.083	0.463
GIANT_Height_ENSG00000135269.17_Cells_Cultured_fibroblasts	3	1.077	1	0.100	0.785	0.000
GIANT_Height_ENSG00000213512.1_Cells_EBV-transformed_lymphocytes	2	1.019	1	0.136	0.144	0.000
GIANT_Height_ENSG00000150455.13_Muscle_Skeletal	3	0.768	1	0.102	0.321	0.000
GIANT_Height_ENSG00000129009.12_Thyroid	3	1.254	1	-1.598	0.399	0.000
GIANT_Height_ENSG00000213512.1_Nerve_Tibial	3	1.047	1	0.114	0.128	0.000
GIANT_Height_ENSG00000069275.12_Esophagus_Muscularis	4	1.977	2	0.368	0.154	0.000
GIANT_Height_ENSG00000117226.11_Brain_Amygdala	3	1.193	1	0.261	0.082	0.000
GIANT_Height_ENSG00000148143.12_Skin_Sun_Exposed	4	2.023	2	0.133	0.207	0.000
GIANT_Height_ENSG00000066933.15_Esophagus_Gastroesophageal_Junction	3	0.580	1	-1.085	1.281	0.000
GIANT_Height_ENSG00000117226.11_Small_Intestine_Terminal_Ileum	3	1.134	1	0.151	0.047	0.000
GIANT_Height_ENSG00000066933.15_Colon_Transverse	3	0.804	1	-1.380	0.479	0.000
GIANT_Height_ENSG00000132386.10_Whole_Blood	4	1.782	2	0.361	0.165	0.000
GIANT_Height_ENSG00000077463.14_Spleen	3	1.032	1	-0.394	0.661	0.000
GIANT_Height_ENSG00000213512.1_Brain_Hypothalamus	3	1.092	1	0.257	0.453	0.000
GIANT_Height_ENSG00000273366.1_Lung	3	0.711	1	-0.425	1.125	0.000
GIANT_Height_ENSG00000066933.15_Stomach	3	1.049	1	-0.586	0.868	0.000
GIANT_Height_ENSG00000204305.13_Brain_Cerebellar_Hemisphere	3	1.188	1	0.489	0.202	0.000
GIANT_Height_ENSG00000213512.1_Brain_Spinal_cord_cervical_c-1	3	1.065	1	0.284	0.320	0.000
GIANT_Height_ENSG00000066933.15_Cells_Cultured_fibroblasts	3	1.037	1	-0.464	0.474	0.000
GIANT_Height_ENSG00000204305.13_Pituitary	5	1.270	1	0.694	0.320	0.000
GIANT_Height_ENSG00000213512.1_Vagina	2	1.017	1	0.163	0.191	0.000
GIANT_Height_ENSG00000213512.1_Lung	2	1.011	1	0.065	0.074	0.000
GIANT_Height_ENSG00000117226.11_Esophagus_Muscularis	2	1.011	1	0.104	0.032	0.000
GIANT_Height_ENSG00000150455.13_Brain_Caudate_basal_ganglia	3	1.094	1	0.285	0.239	0.000
GIANT_Height_ENSG00000077463.14_Brain_Nucleus_accumbens_basal_ganglia	3	1.142	1	-0.027	0.352	0.000
GIANT_Height_ENSG00000148143.12_Esophagus_Muscularis	3	1.061	1	0.077	0.089	0.000
GIANT_Height_ENSG00000066933.15_Breast_Mammary_Tissue	3	1.027	1	-0.902	0.789	0.000
GIANT_Height_ENSG00000246582.2_Whole_Blood	5	2.458	2	0.080	0.050	0.000
GIANT_Height_ENSG00000204305.13_Whole_Blood	5	2.706	3	0.181	0.113	0.618
GIANT_Height_ENSG00000182093.14_Brain_Putamen_basal_ganglia	2	1.016	1	0.156	0.336	0.000
GIANT_Height_ENSG00000197712.11_Brain_Nucleus_accumbens_basal_ganglia	3	1.279	1	0.226	0.139	0.000
GIANT_Height_ENSG00000066933.15_Brain_Cerebellum	3	0.970	1	-0.828	0.990	0.000
GIANT_Height_ENSG00000150455.13_Artery_Coronary	2	0.718	1	0.135	0.336	0.000
GIANT_Height_ENSG00000231799.2_Whole_Blood	3	1.022	1	-0.123	0.347	0.000
GIANT_Height_ENSG00000066933.15_Artery_Tibial	3	0.986	1	-0.743	1.000	0.000
GIANT_Height_ENSG00000077463.14_Brain_Frontal_Cortex_BA9	3	1.045	1	-0.331	0.436	0.000
GIANT_Height_ENSG00000213512.1_Uterus	2	1.018	1	0.120	0.135	0.000
GIANT_Height_ENSG00000182093.14_Adipose_Subcutaneous	3	1.307	1	0.072	0.069	0.000
GIANT_Height_ENSG00000150455.13_Adipose_Visceral_Omentum	3	0.931	1	0.341	0.298	0.000
GIANT_Height_ENSG00000197712.11_Testis	6	4.097	4	-0.222	0.080	0.377
GIANT_Height_ENSG00000145911.5_Brain_Frontal_Cortex_BA9	3	1.318	1	0.410	0.340	0.000
GIANT_Height_ENSG00000066933.15_Adipose_Subcutaneous	3	0.975	1	-0.880	0.638	0.000
GIANT_Height_ENSG00000077463.14_Skin_Not_Sun_Exposed	3	1.228	1	-0.191	0.307	0.000
GIANT_Height_ENSG00000148143.12_Small_Intestine_Terminal_Ileum	3	1.291	2	0.149	0.286	0.525
GIANT_Height_ENSG00000213512.1_Kidney_Cortex	2	0.967	1	0.278	0.444	0.000
GIANT_Height_ENSG00000213512.1_Esophagus_Gastroesophageal_Junction	3	1.098	1	0.166	0.194	0.000
GIANT_Height_ENSG00000246582.2_Thyroid	4	1.234	1	0.013	0.575	0.000
GIANT_Height_ENSG00000148143.12_Esophagus_Gastroesophageal_Junction	2	1.009	1	0.054	0.159	0.000
GIANT_Height_ENSG00000066933.15_Colon_Sigmoid	3	0.725	1	-1.041	1.209	0.000
GIANT_Height_ENSG00000197712.11_Nerve_Tibial	6	3.673	3	-0.113	0.050	0.873
GIANT_Height_ENSG00000213512.1_Brain_Cortex	3	1.089	1	0.316	0.403	0.000
GIANT_Height_ENSG00000186184.16_Muscle_Skeletal	4	2.245	2	0.129	0.047	0.000
GIANT_Height_ENSG00000066933.15_Esophagus_Muscularis	3	1.052	1	-1.216	1.682	0.000
GIANT_Height_ENSG00000145911.5_Liver	2	0.666	1	0.041	0.256	0.000
GIANT_Height_ENSG00000150455.13_Skin_Sun_Exposed	3	1.209	1	0.377	0.557	0.000
GIANT_Height_ENSG00000213512.1_Colon_Sigmoid	3	1.247	1	0.213	0.140	0.000
GIANT_Height_ENSG00000148143.12_Brain_Cortex	3	1.008	1	0.099	0.201	0.000
GIANT_Height_ENSG00000066933.15_Lung	3	0.984	1	-0.752	0.953	0.000
GIANT_Height_ENSG00000069275.12_Skin_Sun_Exposed	4	1.960	2	0.352	0.103	0.000
GIANT_Height_ENSG00000243675.1_Prostate	2	0.746	1	-0.350	0.494	0.000
GIANT_Height_ENSG00000099984.11_Colon_Sigmoid	5	3.113	3	-0.117	0.052	0.000
GIANT_Height_ENSG00000132386.10_Thyroid	4	1.871	2	-0.079	0.218	0.799
GIANT_Height_ENSG00000246582.2_Colon_Sigmoid	3	1.096	1	0.331	0.504	0.000
GIANT_Height_ENSG00000148143.12_Pancreas	3	0.839	1	0.082	0.244	0.000
GIANT_Height_ENSG00000213512.1_Adipose_Subcutaneous	3	1.055	1	0.058	0.069	0.000
GIANT_Height_ENSG00000066933.15_Thyroid	2	0.937	1	0.118	0.235	0.000
GIANT_Height_ENSG00000141753.6_Artery_Aorta	2	0.754	1	-2.592	1.217	0.000
GIANT_Height_ENSG00000246582.2_Breast_Mammary_Tissue	4	1.249	1	0.245	0.417	0.000
GIANT_Height_ENSG00000148143.12_Brain_Anterior_cingulate_cortex_BA24	2	0.903	1	0.039	0.219	0.000
GIANT_Height_ENSG00000077463.14_Brain_Hypothalamus	3	1.030	1	-0.292	0.492	0.000
GIANT_Height_ENSG00000066933.15_Whole_Blood	3	0.961	1	-0.841	0.636	0.000
GIANT_Height_ENSG00000145911.5_Esophagus_Mucosa	3	1.106	1	0.085	0.184	0.000
GIANT_Height_ENSG00000141753.6_Heart_Left_Ventricle	3	0.820	1	-2.563	1.164	0.000
GIANT_Height_ENSG00000117226.11_Skin_Sun_Exposed	3	1.704	2	0.100	0.031	0.000
GIANT_Height_ENSG00000243675.1_Brain_Cerebellum	3	0.903	1	-0.706	0.664	0.000
GIANT_Height_ENSG00000150455.13_Small_Intestine_Terminal_Ileum	3	0.998	1	-0.136	0.801	0.000
GIANT_Height_ENSG00000148143.12_Cells_Cultured_fibroblasts	2	1.005	1	0.052	0.083	0.000
GIANT_Height_ENSG00000182093.14_Brain_Cerebellum	3	1.142	1	-0.152	0.443	0.000
GIANT_Height_ENSG00000246582.2_Adipose_Subcutaneous	3	1.160	1	0.073	0.391	0.000
GIANT_Height_ENSG00000213512.1_Brain_Cerebellum	3	1.117	1	0.236	0.251	0.000
GIANT_Height_ENSG00000141753.6_Cells_Cultured_fibroblasts	3	1.149	1	-0.198	0.435	0.000
GIANT_Height_ENSG00000197712.11_Adipose_Visceral_Omentum	5	2.434	2	-0.359	0.125	0.568
GIANT_Height_ENSG00000150455.13_Esophagus_Muscularis	4	1.487	1	0.078	0.205	0.000
GIANT_Height_ENSG00000077463.14_Nerve_Tibial	3	1.027	1	-0.286	0.097	0.000
GIANT_Height_ENSG00000066933.15_Cells_EBV-transformed_lymphocytes	2	0.576	1	-0.808	1.562	0.000
GIANT_Height_ENSG00000066933.15_Nerve_Tibial	3	1.011	1	-0.599	0.633	0.000
GIANT_Height_ENSG00000213512.1_Breast_Mammary_Tissue	3	1.132	1	0.106	0.080	0.000
GIANT_Height_ENSG00000243675.1_Esophagus_Muscularis	2	0.700	1	-0.425	0.489	0.000
GIANT_Height_ENSG00000141753.6_Brain_Cerebellum	4	1.285	1	-0.699	0.235	0.000
GIANT_Height_ENSG00000182093.14_Colon_Sigmoid	2	1.007	1	0.143	0.071	0.000
GIANT_Height_ENSG00000228201.1_Whole_Blood	3	0.929	1	1.350	0.648	0.000
GIANT_Height_ENSG00000141753.6_Esophagus_Muscularis	3	1.295	1	-0.640	0.356	0.000
GIANT_Height_ENSG00000148143.12_Thyroid	4	2.301	2	0.393	0.066	0.939
GIANT_Height_ENSG00000213512.1_Thyroid	2	1.021	1	0.084	0.082	0.000
GIANT_Height_ENSG00000246582.2_Cells_Cultured_fibroblasts	4	2.145	2	0.152	0.086	0.686
GIANT_Height_ENSG00000150455.13_Lung	3	0.820	1	0.443	0.720	0.000
GIANT_Height_ENSG00000249746.1_Liver	3	1.058	1	-0.630	0.275	0.000
GIANT_Height_ENSG00000249746.1_Testis	3	0.871	1	-1.458	0.564	0.000
GIANT_Height_ENSG00000214184.3_Cells_EBV-transformed_lymphocytes	3	1.008	1	-1.229	0.657	0.000
GIANT_Height_ENSG00000204305.13_Vagina	3	1.092	1	0.572	0.250	0.000
GIANT_Height_ENSG00000132386.10_Pituitary	4	1.510	1	-0.275	0.266	0.000
GIANT_Height_ENSG00000214184.3_Nerve_Tibial	2	0.938	1	-0.958	0.513	0.000
GIANT_Height_ENSG00000204305.13_Brain_Cortex	4	1.413	1	0.518	0.217	0.000
GIANT_Height_ENSG00000246582.2_Artery_Aorta	3	1.220	1	0.250	0.166	0.000
GIANT_Height_ENSG00000242083.2_Testis	3	0.822	1	0.799	0.481	0.000
GIANT_Height_ENSG00000273366.1_Skin_Sun_Exposed	3	1.023	1	-0.137	0.260	0.000
GIANT_Height_ENSG00000213512.1_Brain_Putamen_basal_ganglia	3	1.126	1	0.163	0.280	0.000
GIANT_Height_ENSG00000228201.1_Pituitary	2	0.770	1	1.246	0.430	0.000
GIANT_Height_ENSG00000204305.13_Pancreas	4	2.084	2	0.362	0.184	0.626
GIANT_Height_ENSG00000148143.12_Brain_Putamen_basal_ganglia	3	1.006	1	0.029	0.191	0.000
GIANT_Height_ENSG00000197712.11_Artery_Tibial	3	1.509	2	-0.545	0.367	0.000
GIANT_Height_ENSG00000077463.14_Testis	3	1.046	1	-0.387	0.591	0.000
GIANT_Height_ENSG00000213512.1_Pituitary	3	0.993	1	0.203	0.135	0.000
GIANT_Height_ENSG00000150455.13_Brain_Hypothalamus	3	1.021	1	0.032	0.254	0.000
GIANT_Height_ENSG00000099984.11_Adipose_Subcutaneous	6	5.001	5	-0.127	0.029	0.000
GIANT_Height_ENSG00000214184.3_Testis	4	1.467	1	0.772	0.547	0.000
GIANT_Height_ENSG00000228201.1_Breast_Mammary_Tissue	3	0.966	1	1.213	0.596	0.000
GIANT_Height_ENSG00000148143.12_Pituitary	2	0.595	1	0.033	0.207	0.000
GIANT_Height_ENSG00000246582.2_Brain_Cortex	3	0.605	1	0.581	0.362	0.000
GIANT_Height_ENSG00000132386.10_Liver	4	1.298	1	-0.739	0.267	0.000
GIANT_Height_ENSG00000150455.13_Testis	4	1.385	1	0.136	0.311	0.000
GIANT_Height_ENSG00000214184.3_Brain_Caudate_basal_ganglia	2	0.676	1	-1.239	0.477	0.000
GIANT_Height_ENSG00000246582.2_Esophagus_Gastroesophageal_Junction	3	1.018	1	0.328	0.298	0.000
GIANT_Height_ENSG00000204305.13_Esophagus_Gastroesophageal_Junction	5	3.495	4	0.176	0.099	0.593
GIANT_Height_ENSG00000214184.3_Adipose_Visceral_Omentum	3	1.083	1	-0.674	0.497	0.000
GIANT_Height_ENSG00000148143.12_Brain_Cerebellar_Hemisphere	2	0.995	1	-0.001	0.197	0.000
GIANT_Height_ENSG00000132386.10_Cells_Cultured_fibroblasts	4	2.224	2	-0.131	0.048	0.809
GIANT_Height_ENSG00000228201.1_Adipose_Subcutaneous	3	1.029	1	1.174	0.725	0.000
GIANT_Height_ENSG00000150455.13_Brain_Frontal_Cortex_BA9	3	1.086	1	0.077	0.165	0.000
GIANT_Height_ENSG00000077463.14_Brain_Caudate_basal_ganglia	3	1.286	1	-0.031	0.319	0.000
GIANT_Height_ENSG00000246582.2_Vagina	3	1.345	1	-0.147	0.253	0.000
GIANT_Height_ENSG00000148143.12_Heart_Left_Ventricle	2	0.777	1	0.055	0.254	0.000
GIANT_Height_ENSG00000132386.10_Kidney_Cortex	2	0.907	1	-0.796	0.696	0.000
GIANT_Height_ENSG00000214184.3_Ovary	2	0.984	1	-1.068	0.667	0.000
GIANT_Height_ENSG00000246582.2_Liver	3	1.108	1	0.495	0.312	0.000
GIANT_Height_ENSG00000150455.13_Skin_Not_Sun_Exposed	3	0.684	1	0.100	0.965	0.000
GIANT_Height_ENSG00000204305.13_Cells_Cultured_fibroblasts	6	3.760	4	0.142	0.084	0.547
GIANT_Height_ENSG00000214184.3_Artery_Coronary	2	0.805	1	-1.268	0.767	0.000
GIANT_Height_ENSG00000077463.14_Artery_Tibial	3	1.025	1	-0.326	0.128	0.000
GIANT_Height_ENSG00000246582.2_Nerve_Tibial	3	1.023	1	0.230	0.152	0.000
GIANT_Height_ENSG00000214184.3_Skin_Sun_Exposed	3	1.014	1	-1.046	0.600	0.000
GIANT_Height_ENSG00000069275.12_Prostate	3	1.067	1	0.104	0.501	0.000
GIANT_Height_ENSG00000108590.10_Cells_Cultured_fibroblasts	3	1.092	1	-0.537	0.594	0.000
GIANT_Height_ENSG00000148143.12_Adipose_Subcutaneous	2	1.004	1	0.099	0.122	0.000
GIANT_Height_ENSG00000228201.1_Cells_Cultured_fibroblasts	3	1.035	1	0.755	0.335	0.000
GIANT_Height_ENSG00000243675.1_Testis	3	0.618	1	-0.845	0.705	0.000
GIANT_Height_ENSG00000197712.11_Brain_Caudate_basal_ganglia	4	1.505	1	-0.737	0.284	0.000
GIANT_Height_ENSG00000145911.5_Colon_Sigmoid	4	1.457	1	0.077	0.212	0.000
GIANT_Height_ENSG00000246582.2_Cells_EBV-transformed_lymphocytes	3	0.950	1	0.341	0.579	0.000
GIANT_Height_ENSG00000150455.13_Esophagus_Mucosa	4	1.620	2	-0.404	0.440	0.000
GIANT_Height_ENSG00000214184.3_Esophagus_Muscularis	3	0.720	1	-1.666	1.511	0.000
GIANT_Height_ENSG00000228201.1_Artery_Aorta	3	0.985	1	1.074	0.533	0.000
GIANT_Height_ENSG00000246582.2_Brain_Spinal_cord_cervical_c-1	2	0.829	1	0.389	0.522	0.000
GIANT_Height_ENSG00000197712.11_Uterus	3	0.831	1	-0.006	0.268	0.000
GIANT_Height_ENSG00000246582.2_Brain_Hypothalamus	2	0.544	1	-0.173	0.373	0.000
GIANT_Height_ENSG00000069275.12_Muscle_Skeletal	3	1.076	1	0.719	0.368	0.000
GIANT_Height_ENSG00000147408.14_Skin_Sun_Exposed	4	2.166	2	0.218	0.067	0.000
GIANT_Height_ENSG00000246582.2_Lung	4	2.182	3	0.200	0.106	0.362
GIANT_Height_ENSG00000197712.11_Thyroid	3	1.241	1	0.061	0.264	0.000
GIANT_Height_ENSG00000214184.3_Small_Intestine_Terminal_Ileum	3	0.737	1	-1.178	0.439	0.000
GIANT_Height_ENSG00000228201.1_Kidney_Cortex	2	0.630	1	1.873	0.659	0.000
GIANT_Height_ENSG00000148143.12_Brain_Cerebellum	3	1.153	1	0.074	0.234	0.000
GIANT_Height_ENSG00000186184.16_Artery_Coronary	4	1.940	2	0.360	0.141	0.000
GIANT_Height_ENSG00000228201.1_Vagina	2	0.617	1	0.692	1.314	0.000
GIANT_Height_ENSG00000214184.3_Spleen	2	0.916	1	-0.631	0.415	0.000
GIANT_Height_ENSG00000117226.11_Brain_Substantia_nigra	3	1.102	1	0.255	0.080	0.000
GIANT_Height_ENSG00000228201.1_Liver	2	0.614	1	1.129	1.337	0.000
GIANT_Height_ENSG00000150455.13_Spleen	3	1.044	1	0.050	0.682	0.000
GIANT_Height_ENSG00000214184.3_Esophagus_Mucosa	3	1.002	1	-0.647	0.497	0.000
GIANT_Height_ENSG00000148143.12_Breast_Mammary_Tissue	3	1.034	1	0.055	0.260	0.000
GIANT_Height_ENSG00000077463.14_Adipose_Visceral_Omentum	3	1.042	1	-0.383	0.502	0.000
GIANT_Height_ENSG00000228201.1_Testis	3	1.034	1	0.932	0.386	0.000
GIANT_Height_ENSG00000132386.10_Esophagus_Gastroesophageal_Junction	4	1.955	2	-0.287	0.251	0.370
GIANT_Height_ENSG00000150455.13_Heart_Atrial_Appendage	3	1.048	1	-0.036	0.159	0.000
GIANT_Height_ENSG00000246582.2_Small_Intestine_Terminal_Ileum	2	1.019	1	0.099	0.513	0.000
GIANT_Height_ENSG00000117226.11_Lung	3	1.273	1	0.098	0.030	0.000
GIANT_Height_ENSG00000214184.3_Colon_Transverse	2	0.610	1	-1.184	0.966	0.000
GIANT_Height_ENSG00000246582.2_Esophagus_Muscularis	3	1.024	1	-0.084	0.393	0.000
GIANT_Height_ENSG00000204305.13_Artery_Aorta	5	3.204	3	0.195	0.099	0.599
GIANT_Height_ENSG00000228201.1_Cells_EBV-transformed_lymphocytes	2	0.574	1	1.605	0.672	0.000
GIANT_Height_ENSG00000148143.12_Colon_Sigmoid	2	0.986	1	0.105	0.121	0.000
GIANT_Height_ENSG00000170891.10_Colon_Sigmoid	4	2.051	2	-0.279	0.264	0.486
GIANT_Height_ENSG00000228201.1_Nerve_Tibial	3	1.425	1	0.792	0.280	0.000
GIANT_Height_ENSG00000214184.3_Stomach	3	1.119	1	-0.621	0.406	0.000
GIANT_Height_ENSG00000214184.3_Adrenal_Gland	2	0.996	1	-0.993	0.780	0.000
GIANT_Height_ENSG00000145911.5_Esophagus_Muscularis	2	0.910	1	0.075	0.245	0.000
GIANT_Height_ENSG00000246582.2_Skin_Sun_Exposed	3	1.108	1	0.175	0.181	0.000
GIANT_Height_ENSG00000186184.16_Prostate	4	1.446	1	0.465	0.185	0.000
GIANT_Height_ENSG00000132386.10_Pancreas	4	2.087	2	0.123	0.131	0.696
GIANT_Height_ENSG00000214184.3_Brain_Nucleus_accumbens_basal_ganglia	3	0.856	1	-0.854	0.723	0.000
GIANT_Height_ENSG00000228201.1_Lung	2	0.733	1	1.457	0.803	0.000
GIANT_Height_ENSG00000214184.3_Thyroid	3	1.028	1	-0.917	0.619	0.000
GIANT_Height_ENSG00000162641.18_Skin_Not_Sun_Exposed	4	1.834	2	-0.364	0.203	0.000
GIANT_Height_ENSG00000197712.11_Heart_Left_Ventricle	3	1.241	2	0.388	0.225	0.697
GIANT_Height_ENSG00000077463.14_Brain_Anterior_cingulate_cortex_BA24	3	1.050	1	-0.199	0.392	0.000
GIANT_Height_ENSG00000214184.3_Pituitary	3	0.872	1	0.288	0.388	0.000
GIANT_Height_ENSG00000228201.1_Small_Intestine_Terminal_Ileum	2	0.983	1	1.204	0.581	0.000
GIANT_Height_ENSG00000162641.18_Esophagus_Mucosa	3	1.334	1	-0.291	0.153	0.000
GIANT_Height_ENSG00000246582.2_Prostate	3	1.068	1	0.274	0.510	0.000
GIANT_Height_ENSG00000204305.13_Prostate	4	2.244	2	0.397	0.159	0.000
GIANT_Height_ENSG00000207166.1_Esophagus_Mucosa	2	0.551	1	0.220	0.432	0.000
GIANT_Height_ENSG00000010818.9_Nerve_Tibial	2	0.750	1	-0.821	1.065	0.000
GIANT_Height_ENSG00000228201.1_Skin_Sun_Exposed	3	1.219	1	1.048	0.511	0.000
GIANT_Height_ENSG00000077463.14_Minor_Salivary_Gland	2	0.988	1	-0.515	0.663	0.000
GIANT_Height_ENSG00000214184.3_Adipose_Subcutaneous	2	1.002	1	-0.445	0.244	0.000
GIANT_Height_ENSG00000246582.2_Ovary	3	0.896	1	0.423	0.741	0.000
GIANT_Height_ENSG00000204305.13_Ovary	4	2.044	2	0.278	0.123	0.313
GIANT_Height_ENSG00000186184.16_Ovary	4	2.215	2	0.264	0.117	0.306
GIANT_Height_ENSG00000246582.2_Artery_Coronary	2	0.999	1	0.328	0.324	0.000
GIANT_Height_ENSG00000204305.13_Artery_Coronary	4	1.432	1	0.499	0.207	0.000
GIANT_Height_ENSG00000077463.14_Heart_Left_Ventricle	3	1.052	1	-0.063	0.486	0.000
GIANT_Height_ENSG00000162641.18_Esophagus_Gastroesophageal_Junction	4	1.966	2	-0.376	0.179	0.000
GIANT_Height_ENSG00000273366.1_Esophagus_Muscularis	3	0.772	1	-0.135	0.314	0.000
GIANT_Height_ENSG00000197712.11_Brain_Cerebellum	2	0.941	1	0.107	0.528	0.000
GIANT_Height_ENSG00000246582.2_Adipose_Visceral_Omentum	3	1.202	1	0.322	0.217	0.000
GIANT_Height_ENSG00000214184.3_Colon_Sigmoid	2	0.687	1	-0.918	0.643	0.000
GIANT_Height_ENSG00000204305.13_Muscle_Skeletal	5	2.315	2	0.226	0.102	0.465
GIANT_Height_ENSG00000162641.18_Colon_Transverse	3	0.563	1	-0.509	0.937	0.000
GIANT_Height_ENSG00000196284.15_Breast_Mammary_Tissue	5	2.257	2	0.645	0.218	0.887
GIANT_Height_ENSG00000214184.3_Cells_Cultured_fibroblasts	3	1.391	1	-0.005	0.307	0.000
GIANT_Height_ENSG00000010818.9_Thyroid	3	1.073	1	-0.080	0.605	0.000
GIANT_Height_ENSG00000228201.1_Prostate	3	0.996	1	1.212	0.544	0.000
GIANT_Height_ENSG00000207166.1_Skin_Not_Sun_Exposed	3	1.008	1	0.085	0.305	0.000
GIANT_Height_ENSG00000197712.11_Adipose_Subcutaneous	5	2.772	3	-0.191	0.057	0.000
GIANT_Height_ENSG00000162641.18_Brain_Anterior_cingulate_cortex_BA24	2	0.901	1	-0.313	0.583	0.000
GIANT_Height_ENSG00000196284.15_Whole_Blood	3	1.123	1	0.326	1.096	0.000
GIANT_Height_ENSG00000246582.2_Artery_Tibial	3	1.156	1	0.339	0.230	0.000
GIANT_Height_ENSG00000162641.18_Artery_Aorta	5	1.935	2	0.272	0.318	0.000
GIANT_Height_ENSG00000228201.1_Adipose_Visceral_Omentum	4	1.247	1	1.190	0.415	0.000
GIANT_Height_ENSG00000099984.11_Brain_Anterior_cingulate_cortex_BA24	4	2.104	2	-0.272	0.077	0.509
GIANT_Height_ENSG00000214184.3_Liver	3	0.970	1	-0.611	0.450	0.000
GIANT_Height_ENSG00000077463.14_Thyroid	3	1.132	1	-0.232	0.060	0.000
GIANT_Height_ENSG00000169683.7_Brain_Spinal_cord_cervical_c-1	3	1.018	1	0.891	0.395	0.000
GIANT_Height_ENSG00000007866.19_Pituitary	3	1.011	1	-0.533	0.829	0.000
GIANT_Height_ENSG00000162641.18_Adipose_Subcutaneous	3	1.225	2	-0.395	0.246	0.000
GIANT_Height_ENSG00000106246.17_Liver	3	1.048	1	-0.539	0.217	0.000
GIANT_Height_ENSG00000007866.19_Lung	3	1.319	2	-0.816	0.268	0.587
GIANT_Height_ENSG00000196284.15_Pituitary	4	1.909	2	-0.343	0.198	0.000
GIANT_Height_ENSG00000197712.11_Lung	4	2.664	3	0.082	0.128	0.659
GIANT_Height_ENSG00000010818.9_Esophagus_Mucosa	2	0.544	1	-1.128	0.550	0.000
GIANT_Height_ENSG00000228201.1_Artery_Tibial	2	0.999	1	1.031	0.445	0.000
GIANT_Height_ENSG00000106246.17_Esophagus_Mucosa	3	0.831	1	-0.725	0.505	0.000
GIANT_Height_ENSG00000246582.2_Stomach	3	0.605	1	0.388	0.639	0.000
GIANT_Height_ENSG00000196284.15_Brain_Cerebellar_Hemisphere	3	1.056	1	0.104	0.088	0.000
GIANT_Height_ENSG00000117226.11_Brain_Spinal_cord_cervical_c-1	3	1.494	1	0.206	0.064	0.000
GIANT_Height_ENSG00000145911.5_Skin_Sun_Exposed	3	1.116	1	0.531	0.397	0.000
GIANT_Height_ENSG00000007866.19_Whole_Blood	3	0.991	1	-1.059	0.726	0.000
GIANT_Height_ENSG00000069275.12_Lung	3	1.030	1	0.854	0.240	0.000
GIANT_Height_ENSG00000196284.15_Artery_Aorta	4	2.012	2	-0.217	0.657	0.000
GIANT_Height_ENSG00000207166.1_Adipose_Subcutaneous	3	0.599	1	0.873	0.478	0.000
GIANT_Height_ENSG00000162641.18_Artery_Tibial	4	1.497	1	-0.511	0.583	0.000
GIANT_Height_ENSG00000099984.11_Minor_Salivary_Gland	4	2.030	2	-0.218	0.088	0.145
GIANT_Height_ENSG00000246582.2_Esophagus_Mucosa	5	3.009	3	0.001	0.089	0.537
GIANT_Height_ENSG00000169683.7_Cells_EBV-transformed_lymphocytes	3	1.008	1	1.191	7.223	0.000
GIANT_Height_ENSG00000106246.17_Prostate	2	1.000	1	-0.514	0.288	0.000
GIANT_Height_ENSG00000196284.15_Cells_Cultured_fibroblasts	5	2.557	2	0.141	0.128	0.000
GIANT_Height_ENSG00000228201.1_Colon_Transverse	2	0.688	1	1.510	0.809	0.000
GIANT_Height_ENSG00000007866.19_Artery_Coronary	2	0.546	1	-1.137	1.095	0.000
GIANT_Height_ENSG00000117226.11_Cells_EBV-transformed_lymphocytes	4	1.777	2	0.220	0.114	0.329
GIANT_Height_ENSG00000106246.17_Breast_Mammary_Tissue	2	0.822	1	-0.538	0.583	0.000
GIANT_Height_ENSG00000010818.9_Pancreas	3	0.992	1	-0.158	0.633	0.000
GIANT_Height_ENSG00000007866.19_Prostate	3	0.910	1	-0.620	1.100	0.000
GIANT_Height_ENSG00000162641.18_Skin_Sun_Exposed	3	1.419	1	-0.256	0.134	0.000
GIANT_Height_ENSG00000246582.2_Spleen	3	1.878	2	0.263	0.110	0.000
GIANT_Height_ENSG00000197712.11_Colon_Sigmoid	3	1.081	1	-0.083	0.229	0.000
GIANT_Height_ENSG00000007866.19_Breast_Mammary_Tissue	4	1.301	1	0.489	1.289	0.000
GIANT_Height_ENSG00000196284.15_Esophagus_Gastroesophageal_Junction	4	1.775	2	0.560	0.812	0.000
GIANT_Height_ENSG00000077463.14_Brain_Putamen_basal_ganglia	3	1.077	1	-0.175	0.569	0.000
GIANT_Height_ENSG00000228201.1_Esophagus_Mucosa	2	1.012	1	0.948	0.591	0.000
GIANT_Height_ENSG00000169683.7_Lung	3	1.053	1	0.724	0.433	0.000
GIANT_Height_ENSG00000246582.2_Colon_Transverse	2	1.016	1	0.230	0.385	0.000
GIANT_Height_ENSG00000108590.10_Artery_Aorta	3	1.385	1	-0.577	0.468	0.000
GIANT_Height_ENSG00000007866.19_Adipose_Subcutaneous	3	0.922	1	-0.059	1.861	0.000
GIANT_Height_ENSG00000106246.17_Adipose_Subcutaneous	3	1.453	1	-0.651	0.341	0.000
GIANT_Height_ENSG00000196284.15_Brain_Cortex	3	1.036	1	0.156	0.176	0.000
GIANT_Height_ENSG00000099984.11_Uterus	2	1.007	1	-0.235	0.091	0.000
GIANT_Height_ENSG00000077463.14_Colon_Sigmoid	3	1.294	1	-0.326	0.627	0.000
GIANT_Height_ENSG00000196284.15_Pancreas	3	1.036	1	0.301	1.353	0.000
GIANT_Height_ENSG00000207166.1_Esophagus_Muscularis	3	0.946	1	0.529	0.558	0.000
GIANT_Height_ENSG00000246582.2_Skin_Not_Sun_Exposed	4	1.804	2	0.010	0.117	0.897
GIANT_Height_ENSG00000162641.18_Colon_Sigmoid	4	1.720	2	-0.414	0.218	0.000
GIANT_Height_ENSG00000273366.1_Small_Intestine_Terminal_Ileum	2	0.746	1	-0.229	1.015	0.000
GIANT_Height_ENSG00000228201.1_Adrenal_Gland	3	0.948	1	1.120	0.532	0.000
GIANT_Height_ENSG00000197712.11_Heart_Atrial_Appendage	3	1.083	1	-0.102	0.254	0.000
GIANT_Height_ENSG00000196284.15_Skin_Sun_Exposed	4	2.033	2	-0.287	0.710	0.000
GIANT_Height_ENSG00000007866.19_Colon_Sigmoid	3	1.169	1	0.671	1.421	0.000
GIANT_Height_ENSG00000170891.10_Heart_Left_Ventricle	4	1.279	1	0.884	0.249	0.000
GIANT_Height_ENSG00000162641.18_Esophagus_Muscularis	5	3.731	4	-0.252	0.128	0.000
GIANT_Height_ENSG00000228201.1_Skin_Not_Sun_Exposed	3	0.966	1	1.380	0.674	0.000
GIANT_Height_ENSG00000007866.19_Skin_Sun_Exposed	4	1.483	2	0.898	0.791	0.000
GIANT_Height_ENSG00000196284.15_Muscle_Skeletal	4	2.073	2	-0.098	0.688	0.000
GIANT_Height_ENSG00000144712.11_Thyroid	5	3.431	3	0.148	0.056	0.496
GIANT_Height_ENSG00000106246.17_Artery_Tibial	3	0.843	1	-0.776	0.428	0.000
GIANT_Height_ENSG00000077463.14_Adipose_Subcutaneous	3	1.095	1	-0.212	0.349	0.000
GIANT_Height_ENSG00000246582.2_Adrenal_Gland	3	1.033	1	0.102	0.066	0.000
GIANT_Height_ENSG00000196284.15_Brain_Substantia_nigra	4	1.390	1	0.630	1.900	0.000
GIANT_Height_ENSG00000099984.11_Kidney_Cortex	3	1.907	2	-0.439	0.105	0.000
GIANT_Height_ENSG00000162641.18_Nerve_Tibial	5	2.880	3	-0.273	0.132	0.000
GIANT_Height_ENSG00000196284.15_Esophagus_Muscularis	4	2.771	3	0.140	0.285	0.363
GIANT_Height_ENSG00000197712.11_Esophagus_Mucosa	5	3.024	3	0.063	0.181	0.464
GIANT_Height_ENSG00000273366.1_Esophagus_Mucosa	3	1.019	1	-0.063	0.119	0.000
GIANT_Height_ENSG00000228201.1_Brain_Frontal_Cortex_BA9	3	0.935	1	0.057	0.198	0.000
GIANT_Height_ENSG00000007866.19_Colon_Transverse	2	0.965	1	0.252	1.570	0.000
GIANT_Height_ENSG00000131778.18_Brain_Cerebellum	3	1.191	1	0.089	0.118	0.000
GIANT_Height_ENSG00000099984.11_Liver	3	2.010	2	-0.198	0.070	0.000
GIANT_Height_ENSG00000196284.15_Brain_Amygdala	3	0.969	1	0.047	0.439	0.000
GIANT_Height_ENSG00000007866.19_Stomach	2	0.530	1	-1.073	0.995	0.000
GIANT_Height_ENSG00000106246.17_Skin_Sun_Exposed	3	0.853	1	-0.849	0.456	0.000
GIANT_Height_ENSG00000131778.18_Adipose_Subcutaneous	5	3.033	3	0.249	0.202	0.000
GIANT_Height_ENSG00000162641.18_Testis	5	3.218	4	0.012	0.130	0.413
GIANT_Height_ENSG00000204305.13_Esophagus_Muscularis	7	3.592	4	0.141	0.065	0.666
GIANT_Height_ENSG00000007866.19_Cells_Cultured_fibroblasts	4	2.081	2	0.177	0.052	0.000
GIANT_Height_ENSG00000069275.12_Adrenal_Gland	3	1.046	1	0.685	0.322	0.000
GIANT_Height_ENSG00000007866.19_Artery_Aorta	3	1.081	1	0.688	0.242	0.000
GIANT_Height_ENSG00000144712.11_Pituitary	3	1.090	1	-0.715	0.696	0.000
GIANT_Height_ENSG00000007866.19_Skin_Not_Sun_Exposed	3	1.208	1	0.435	0.874	0.000
GIANT_Height_ENSG00000196284.15_Ovary	3	1.113	1	0.295	2.801	0.000
GIANT_Height_ENSG00000106246.17_Thyroid	3	1.121	1	-0.838	0.422	0.000
GIANT_Height_ENSG00000196284.15_Prostate	3	0.892	1	1.443	2.017	0.000
GIANT_Height_ENSG00000131778.18_Colon_Sigmoid	4	2.930	3	0.428	0.159	0.000
GIANT_Height_ENSG00000196284.15_Cells_EBV-transformed_lymphocytes	4	1.638	2	0.866	0.356	0.849
GIANT_Height_ENSG00000197712.11_Adrenal_Gland	3	0.989	1	-0.670	0.918	0.000
GIANT_Height_ENSG00000077463.14_Brain_Cerebellum	3	1.128	1	-0.084	0.250	0.000
GIANT_Height_ENSG00000196284.15_Lung	4	2.785	3	0.255	0.243	0.000
GIANT_Height_ENSG00000144712.11_Brain_Cerebellar_Hemisphere	3	1.569	2	-0.246	0.281	0.000
GIANT_Height_ENSG00000131778.18_Brain_Putamen_basal_ganglia	3	1.019	1	0.610	0.327	0.000
GIANT_Height_ENSG00000069275.12_Heart_Atrial_Appendage	3	1.095	1	0.414	0.247	0.000
GIANT_Height_ENSG00000106246.17_Lung	2	0.590	1	-0.915	0.588	0.000
GIANT_Height_ENSG00000099984.11_Testis	5	3.110	3	-0.131	0.042	0.611
GIANT_Height_ENSG00000131778.18_Thyroid	5	3.743	4	0.154	0.160	0.000
GIANT_Height_ENSG00000196284.15_Brain_Hippocampus	4	1.515	1	0.171	0.272	0.000
GIANT_Height_ENSG00000077463.14_Esophagus_Mucosa	2	1.013	1	-0.479	0.384	0.000
GIANT_Height_ENSG00000144712.11_Brain_Putamen_basal_ganglia	3	0.940	1	-0.164	0.324	0.000
GIANT_Height_ENSG00000197712.11_Brain_Hippocampus	3	1.138	1	-0.620	0.203	0.000
GIANT_Height_ENSG00000196284.15_Adrenal_Gland	3	1.615	2	1.522	0.452	0.752
GIANT_Height_ENSG00000116128.10_Skin_Not_Sun_Exposed	3	0.597	1	0.044	0.512	0.000
GIANT_Height_ENSG00000145911.5_Brain_Cerebellum	2	1.005	1	0.116	0.278	0.000
GIANT_Height_ENSG00000204305.13_Skin_Sun_Exposed	7	4.360	4	0.093	0.078	0.779
GIANT_Height_ENSG00000196284.15_Esophagus_Mucosa	4	1.908	2	0.318	0.393	0.685
GIANT_Height_ENSG00000144712.11_Whole_Blood	4	2.037	2	-0.166	0.124	0.000
GIANT_Height_ENSG00000106246.17_Nerve_Tibial	3	1.105	1	-0.488	0.297	0.000
GIANT_Height_ENSG00000196284.15_Heart_Atrial_Appendage	4	2.178	2	2.120	0.725	0.000
GIANT_Height_ENSG00000116128.10_Nerve_Tibial	3	1.159	1	0.550	0.598	0.000
GIANT_Height_ENSG00000131778.18_Heart_Left_Ventricle	5	3.789	4	0.224	0.118	0.000
GIANT_Height_ENSG00000196284.15_Colon_Sigmoid	4	1.585	2	1.096	0.540	0.791
GIANT_Height_ENSG00000108590.10_Brain_Cortex	3	0.986	1	-0.168	0.289	0.000
GIANT_Height_ENSG00000169683.7_Esophagus_Muscularis	3	1.105	1	0.253	0.113	0.000
GIANT_Height_ENSG00000237765.6_Ovary	3	0.868	1	0.629	0.380	0.000
GIANT_Height_ENSG00000196284.15_Adipose_Subcutaneous	4	2.008	2	0.285	0.252	0.000
GIANT_Height_ENSG00000145911.5_Muscle_Skeletal	3	0.993	1	0.621	0.331	0.000
GIANT_Height_ENSG00000131778.18_Liver	3	0.958	1	0.252	0.406	0.000
GIANT_Height_ENSG00000116128.10_Artery_Aorta	3	1.329	2	0.108	0.275	0.041
GIANT_Height_ENSG00000131778.18_Minor_Salivary_Gland	3	0.837	1	0.606	0.314	0.000
GIANT_Height_ENSG00000077463.14_Heart_Atrial_Appendage	3	1.049	1	-0.409	0.280	0.000
GIANT_Height_ENSG00000237765.6_Prostate	3	0.774	1	-0.147	0.361	0.000
GIANT_Height_ENSG00000069275.12_Esophagus_Mucosa	4	2.146	2	0.426	0.134	0.000
GIANT_Height_ENSG00000131778.18_Brain_Anterior_cingulate_cortex_BA24	4	1.960	2	0.356	0.220	0.000
GIANT_Height_ENSG00000196284.15_Brain_Cerebellum	3	1.408	1	0.103	0.084	0.000
GIANT_Height_ENSG00000131778.18_Adipose_Visceral_Omentum	8	4.134	4	0.175	0.116	0.395
GIANT_Height_ENSG00000196284.15_Heart_Left_Ventricle	3	1.492	1	1.650	0.474	0.000
GIANT_Height_ENSG00000147408.14_Small_Intestine_Terminal_Ileum	3	1.221	1	0.463	0.159	0.000
GIANT_Height_ENSG00000237765.6_Muscle_Skeletal	3	1.294	1	0.261	0.174	0.000
GIANT_Height_ENSG00000102554.13_Brain_Nucleus_accumbens_basal_ganglia	3	1.065	1	-0.316	0.225	0.000
GIANT_Height_ENSG00000197712.11_Cells_EBV-transformed_lymphocytes	3	1.141	1	-0.098	0.198	0.000
GIANT_Height_ENSG00000196284.15_Thyroid	5	3.281	3	0.006	0.180	0.604
GIANT_Height_ENSG00000099984.11_Nerve_Tibial	6	4.364	4	-0.110	0.030	0.000
GIANT_Height_ENSG00000197712.11_Brain_Spinal_cord_cervical_c-1	3	1.121	1	0.292	0.467	0.000
GIANT_Height_ENSG00000077463.14_Brain_Hippocampus	2	0.999	1	-0.355	0.727	0.000
GIANT_Height_ENSG00000131778.18_Brain_Caudate_basal_ganglia	4	1.507	1	0.250	0.113	0.000
GIANT_Height_ENSG00000144712.11_Adipose_Subcutaneous	3	0.670	1	-0.221	0.353	0.000
GIANT_Height_ENSG00000274719.1_Uterus	2	0.954	1	0.583	0.543	0.000
GIANT_Height_ENSG00000196284.15_Brain_Putamen_basal_ganglia	3	1.346	1	0.063	0.429	0.000
GIANT_Height_ENSG00000197712.11_Ovary	3	1.141	1	-0.410	0.123	0.000
GIANT_Height_ENSG00000274719.1_Breast_Mammary_Tissue	3	0.947	1	0.746	0.820	0.000
GIANT_Height_ENSG00000131778.18_Artery_Tibial	3	1.562	2	0.443	0.163	0.000
GIANT_Height_ENSG00000077463.14_Adrenal_Gland	2	1.008	1	-0.310	0.622	0.000
GIANT_Height_ENSG00000196284.15_Minor_Salivary_Gland	2	0.626	1	2.489	0.825	0.000
GIANT_Height_ENSG00000108590.10_Esophagus_Gastroesophageal_Junction	3	1.097	1	-0.281	0.595	0.000
GIANT_Height_ENSG00000196284.15_Liver	3	0.985	1	-1.057	1.028	0.000
GIANT_Height_ENSG00000197712.11_Prostate	3	0.917	1	0.358	0.480	0.000
GIANT_Height_ENSG00000196284.15_Brain_Anterior_cingulate_cortex_BA24	3	0.995	1	-0.197	0.279	0.000
GIANT_Height_ENSG00000166167.17_Brain_Frontal_Cortex_BA9	2	0.895	1	-0.426	0.656	0.000
GIANT_Height_ENSG00000102554.13_Spleen	3	1.141	1	0.225	0.214	0.000
GIANT_Height_ENSG00000274719.1_Adipose_Visceral_Omentum	4	2.057	2	-0.061	0.157	0.000
GIANT_Height_ENSG00000196284.15_Brain_Caudate_basal_ganglia	5	2.358	3	-0.218	0.219	0.000
GIANT_Height_ENSG00000166167.17_Skin_Not_Sun_Exposed	4	1.971	2	-0.313	0.190	0.000
GIANT_Height_ENSG00000077463.14_Brain_Spinal_cord_cervical_c-1	2	1.001	1	-0.574	0.692	0.000
GIANT_Height_ENSG00000170891.10_Whole_Blood	4	2.011	2	0.436	0.060	0.000
GIANT_Height_ENSG00000196284.15_Artery_Tibial	4	2.698	3	0.803	0.180	0.746
GIANT_Height_ENSG00000131778.18_Testis	6	4.657	5	0.159	0.104	0.000
GIANT_Height_ENSG00000197712.11_Muscle_Skeletal	3	1.531	2	-0.098	0.218	0.000
GIANT_Height_ENSG00000077463.14_Lung	2	1.014	1	-0.437	0.563	0.000
GIANT_Height_ENSG00000274719.1_Artery_Aorta	2	0.925	1	0.064	0.268	0.000
GIANT_Height_ENSG00000204305.13_Lung	3	1.014	1	0.416	0.240	0.000
GIANT_Height_ENSG00000107341.4_Brain_Frontal_Cortex_BA9	2	0.804	1	0.021	0.275	0.000
GIANT_Height_ENSG00000169683.7_Small_Intestine_Terminal_Ileum	3	1.153	1	0.891	0.543	0.000
GIANT_Height_ENSG00000196284.15_Adipose_Visceral_Omentum	3	1.992	2	-0.017	0.650	0.000
GIANT_Height_ENSG00000166167.17_Adrenal_Gland	3	1.083	1	0.164	0.292	0.000
GIANT_Height_ENSG00000131778.18_Nerve_Tibial	5	2.876	3	0.251	0.129	0.000
GIANT_Height_ENSG00000274719.1_Testis	3	1.943	2	-0.117	0.186	0.000
GIANT_Height_ENSG00000166167.17_Spleen	2	0.988	1	-0.159	0.295	0.000
GIANT_Height_ENSG00000196284.15_Nerve_Tibial	5	3.027	3	0.120	0.195	0.000
GIANT_Height_ENSG00000147408.14_Brain_Amygdala	3	1.044	1	0.277	0.193	0.000
GIANT_Height_ENSG00000166167.17_Esophagus_Mucosa	3	1.849	2	-0.219	0.251	0.000
GIANT_Height_ENSG00000144712.11_Brain_Cerebellum	3	1.697	2	-0.264	0.262	0.000
GIANT_Height_ENSG00000237765.6_Brain_Amygdala	3	1.032	1	-0.072	0.197	0.000
GIANT_Height_ENSG00000274719.1_Pituitary	4	1.035	1	0.094	0.254	0.000
GIANT_Height_ENSG00000196284.15_Brain_Hypothalamus	3	1.168	1	-0.180	0.351	0.000
GIANT_Height_ENSG00000274719.1_Heart_Atrial_Appendage	4	1.792	2	0.303	0.253	0.000
GIANT_Height_ENSG00000237765.6_Small_Intestine_Terminal_Ileum	3	1.029	1	-0.144	0.296	0.000
GIANT_Height_ENSG00000069275.12_Breast_Mammary_Tissue	3	1.298	2	0.583	0.247	0.000
GIANT_Height_ENSG00000131778.18_Brain_Hypothalamus	3	1.048	1	0.293	0.135	0.000
GIANT_Height_ENSG00000196284.15_Testis	4	1.947	2	-0.103	0.203	0.000
GIANT_Height_ENSG00000144712.11_Breast_Mammary_Tissue	4	2.450	2	-0.081	0.134	0.000
GIANT_Height_ENSG00000107341.4_Esophagus_Gastroesophageal_Junction	4	2.203	2	-0.237	0.201	0.605
GIANT_Height_ENSG00000169683.7_Brain_Substantia_nigra	3	0.767	1	1.231	0.882	0.000
GIANT_Height_ENSG00000166167.17_Colon_Transverse	3	1.074	1	-0.173	0.335	0.000
GIANT_Height_ENSG00000131778.18_Skin_Not_Sun_Exposed	6	4.072	4	0.089	0.108	0.569
GIANT_Height_ENSG00000102554.13_Heart_Atrial_Appendage	4	2.126	2	0.331	0.134	0.000
GIANT_Height_ENSG00000196284.15_Brain_Nucleus_accumbens_basal_ganglia	3	1.099	1	-0.187	0.279	0.000
GIANT_Height_ENSG00000234810.2_Brain_Substantia_nigra	2	0.658	1	0.319	0.415	0.000
GIANT_Height_ENSG00000257365.7_Breast_Mammary_Tissue	3	0.773	1	0.749	0.299	0.000
GIANT_Height_ENSG00000237765.6_Brain_Substantia_nigra	2	0.874	1	-0.126	0.303	0.000
GIANT_Height_ENSG00000196284.15_Brain_Frontal_Cortex_BA9	4	1.790	2	-0.016	0.215	0.172
GIANT_Height_ENSG00000077463.14_Skin_Sun_Exposed	3	1.013	1	-0.186	0.461	0.000
GIANT_Height_ENSG00000166167.17_Heart_Atrial_Appendage	3	1.012	1	-0.391	0.614	0.000
GIANT_Height_ENSG00000160710.15_Liver	3	1.046	1	0.195	0.268	0.000
GIANT_Height_ENSG00000196284.15_Skin_Not_Sun_Exposed	3	1.893	2	0.272	0.705	0.000
GIANT_Height_ENSG00000257365.7_Adipose_Subcutaneous	3	1.070	1	0.487	0.181	0.000
GIANT_Height_ENSG00000237765.6_Lung	2	0.980	1	-0.099	0.221	0.000
GIANT_Height_ENSG00000160710.15_Adrenal_Gland	3	1.556	2	0.366	0.204	0.000
GIANT_Height_ENSG00000108590.10_Testis	4	1.745	2	-0.127	0.129	0.244
GIANT_Height_ENSG00000160710.15_Artery_Aorta	2	1.000	1	0.252	0.489	0.000
GIANT_Height_ENSG00000169683.7_Skin_Sun_Exposed	3	1.112	1	0.449	0.179	0.000
GIANT_Height_ENSG00000166167.17_Stomach	3	1.496	2	-0.160	0.192	0.000
GIANT_Height_ENSG00000234810.2_Adipose_Subcutaneous	3	0.910	1	0.458	0.330	0.000
GIANT_Height_ENSG00000131778.18_Brain_Frontal_Cortex_BA9	4	1.094	1	0.455	0.219	0.000
GIANT_Height_ENSG00000254254.5_Esophagus_Gastroesophageal_Junction	3	1.169	2	-1.587	0.433	0.000
GIANT_Height_ENSG00000144712.11_Esophagus_Gastroesophageal_Junction	3	1.095	1	0.615	0.286	0.000
GIANT_Height_ENSG00000196284.15_Stomach	4	1.708	2	0.256	0.729	0.701
GIANT_Height_ENSG00000160710.15_Brain_Cortex	3	0.966	1	-0.210	0.364	0.000
GIANT_Height_ENSG00000197712.11_Small_Intestine_Terminal_Ileum	2	0.582	1	0.103	0.668	0.000
GIANT_Height_ENSG00000160710.15_Artery_Tibial	3	1.146	1	0.103	0.370	0.000
GIANT_Height_ENSG00000131778.18_Brain_Nucleus_accumbens_basal_ganglia	4	2.118	2	0.420	0.207	0.000
GIANT_Height_ENSG00000257365.7_Colon_Sigmoid	3	1.209	1	0.174	0.370	0.000
GIANT_Height_ENSG00000147408.14_Esophagus_Muscularis	4	2.017	2	0.147	0.108	0.410
GIANT_Height_ENSG00000211595.2_Esophagus_Gastroesophageal_Junction	3	0.845	1	-0.763	0.380	0.000
GIANT_Height_ENSG00000166167.17_Artery_Tibial	2	0.983	1	-0.175	0.282	0.000
GIANT_Height_ENSG00000204305.13_Cells_EBV-transformed_lymphocytes	3	1.317	1	0.448	0.192	0.000
GIANT_Height_ENSG00000196284.15_Colon_Transverse	4	1.192	1	0.650	1.264	0.000
GIANT_Height_ENSG00000145911.5_Testis	2	0.828	1	0.118	0.991	0.000
GIANT_Height_ENSG00000254254.5_Brain_Cerebellar_Hemisphere	3	1.022	1	-0.029	0.200	0.000
GIANT_Height_ENSG00000204305.13_Brain_Spinal_cord_cervical_c-1	4	0.863	1	0.743	0.425	0.000
GIANT_Height_ENSG00000131778.18_Spleen	5	2.209	2	0.619	0.236	0.000
GIANT_Height_ENSG00000211595.2_Adipose_Subcutaneous	3	0.808	1	-0.772	0.381	0.000
GIANT_Height_ENSG00000257365.7_Thyroid	3	1.066	1	0.321	0.112	0.000
GIANT_Height_ENSG00000197712.11_Esophagus_Muscularis	3	0.941	1	-0.824	0.343	0.000
GIANT_Height_ENSG00000204305.13_Adrenal_Gland	3	1.192	1	0.459	0.188	0.000
GIANT_Height_ENSG00000196284.15_Spleen	4	1.164	1	0.904	0.734	0.000
GIANT_Height_ENSG00000160710.15_Brain_Cerebellum	3	0.750	1	-0.275	0.536	0.000
GIANT_Height_ENSG00000254254.5_Cells_Cultured_fibroblasts	4	2.085	2	-0.050	0.161	0.308
GIANT_Height_ENSG00000144712.11_Pancreas	4	2.521	3	-0.258	0.190	0.000
GIANT_Height_ENSG00000160710.15_Artery_Coronary	2	0.755	1	0.375	0.591	0.000
GIANT_Height_ENSG00000131778.18_Colon_Transverse	6	3.286	3	0.332	0.143	0.000
GIANT_Height_ENSG00000204305.13_Heart_Atrial_Appendage	4	1.921	2	0.293	0.129	0.268
GIANT_Height_ENSG00000160710.15_Nerve_Tibial	3	1.027	1	0.046	0.280	0.000
GIANT_Height_ENSG00000211595.2_Breast_Mammary_Tissue	3	0.705	1	-1.257	0.773	0.000
GIANT_Height_ENSG00000166167.17_Brain_Caudate_basal_ganglia	2	0.711	1	0.122	0.392	0.000
GIANT_Height_ENSG00000257365.7_Whole_Blood	4	2.038	2	0.121	0.105	0.858
GIANT_Height_ENSG00000069275.12_Whole_Blood	3	1.097	1	0.404	0.307	0.000
GIANT_Height_ENSG00000237765.6_Brain_Spinal_cord_cervical_c-1	3	0.987	1	-0.089	0.261	0.000
GIANT_Height_ENSG00000099984.11_Brain_Hypothalamus	3	1.054	1	-0.279	0.095	0.000
GIANT_Height_ENSG00000166167.17_Adipose_Visceral_Omentum	2	0.989	1	-0.119	0.286	0.000
GIANT_Height_ENSG00000211595.2_Esophagus_Muscularis	3	1.010	1	-0.445	0.267	0.000
GIANT_Height_ENSG00000131778.18_Stomach	4	1.968	2	-0.105	0.129	0.814
GIANT_Height_ENSG00000254254.5_Brain_Cerebellum	3	1.026	1	-0.025	0.158	0.000
GIANT_Height_ENSG00000107341.4_Colon_Transverse	3	0.689	1	-1.457	0.777	0.000
GIANT_Height_ENSG00000237765.6_Cells_EBV-transformed_lymphocytes	3	0.868	1	0.602	0.381	0.000
GIANT_Height_ENSG00000160710.15_Whole_Blood	3	1.771	2	0.084	0.189	0.000
GIANT_Height_ENSG00000144712.11_Artery_Aorta	3	1.037	1	0.713	0.553	0.000
GIANT_Height_ENSG00000254254.5_Ovary	3	1.094	1	-0.990	0.388	0.000
GIANT_Height_ENSG00000077463.14_Esophagus_Muscularis	3	1.025	1	-0.365	0.275	0.000
GIANT_Height_ENSG00000131778.18_Breast_Mammary_Tissue	5	3.099	3	0.234	0.157	0.000
GIANT_Height_ENSG00000204305.13_Esophagus_Mucosa	5	3.167	3	0.227	0.096	0.190
GIANT_Height_ENSG00000166167.17_Prostate	2	0.695	1	-0.383	0.567	0.000
GIANT_Height_ENSG00000237765.6_Adrenal_Gland	3	1.343	1	-0.111	0.291	0.000
GIANT_Height_ENSG00000257365.7_Minor_Salivary_Gland	3	0.865	1	0.830	0.360	0.000
GIANT_Height_ENSG00000145911.5_Brain_Cerebellar_Hemisphere	3	1.072	1	0.107	0.237	0.000
GIANT_Height_ENSG00000254254.5_Brain_Nucleus_accumbens_basal_ganglia	3	1.021	1	-1.110	0.858	0.000
GIANT_Height_ENSG00000257365.7_Pancreas	3	0.684	1	0.864	0.386	0.000
GIANT_Height_ENSG00000166167.17_Artery_Coronary	3	1.121	1	-0.190	0.447	0.000
GIANT_Height_ENSG00000197712.11_Skin_Sun_Exposed	4	2.539	3	-0.132	0.053	0.833
GIANT_Height_ENSG00000254489.1_Thyroid	3	1.113	1	-0.609	0.725	0.000
GIANT_Height_ENSG00000160710.15_Lung	3	1.027	1	0.239	0.517	0.000
GIANT_Height_ENSG00000254254.5_Esophagus_Muscularis	3	0.672	1	-1.144	0.978	0.000
GIANT_Height_ENSG00000102554.13_Artery_Tibial	5	3.011	3	0.214	0.127	0.000
GIANT_Height_ENSG00000257365.7_Adipose_Visceral_Omentum	3	0.916	1	0.877	0.374	0.000
GIANT_Height_ENSG00000166167.17_Skin_Sun_Exposed	4	1.215	1	-0.310	0.325	0.000
GIANT_Height_ENSG00000131778.18_Brain_Cerebellar_Hemisphere	3	1.067	1	0.108	0.125	0.000
GIANT_Height_ENSG00000099984.11_Adipose_Visceral_Omentum	5	2.566	2	-0.151	0.042	0.000
GIANT_Height_ENSG00000237765.6_Brain_Hippocampus	3	1.019	1	-0.039	0.182	0.000
GIANT_Height_ENSG00000254489.1_Adrenal_Gland	2	0.995	1	0.172	0.195	0.000
GIANT_Height_ENSG00000144712.11_Cells_Cultured_fibroblasts	6	4.385	4	-0.071	0.062	0.000
GIANT_Height_ENSG00000131778.18_Pituitary	3	1.518	2	0.216	0.148	0.301
GIANT_Height_ENSG00000108590.10_Brain_Hypothalamus	3	0.900	1	-0.216	0.337	0.000
GIANT_Height_ENSG00000160710.15_Brain_Cerebellar_Hemisphere	3	1.025	1	-0.470	0.511	0.000
GIANT_Height_ENSG00000257365.7_Muscle_Skeletal	4	1.560	1	0.199	0.412	0.000
GIANT_Height_ENSG00000164418.19_Skin_Not_Sun_Exposed	4	2.206	2	0.119	0.111	0.000
GIANT_Height_ENSG00000131778.18_Whole_Blood	4	2.529	3	0.190	0.063	0.000
GIANT_Height_ENSG00000237765.6_Breast_Mammary_Tissue	4	2.030	2	0.144	0.160	0.598
GIANT_Height_ENSG00000224165.5_Prostate	3	0.833	1	2.066	2.388	0.000
GIANT_Height_ENSG00000077463.14_Brain_Amygdala	2	0.982	1	-0.511	0.909	0.000
GIANT_Height_ENSG00000145911.5_Thyroid	3	1.112	1	0.355	0.170	0.000
GIANT_Height_ENSG00000224165.5_Ovary	3	0.949	1	1.964	1.739	0.000
GIANT_Height_ENSG00000224165.5_Esophagus_Muscularis	3	1.089	1	1.125	1.291	0.000
GIANT_Height_ENSG00000166167.17_Esophagus_Muscularis	3	1.046	1	-0.199	0.233	0.000
GIANT_Height_ENSG00000077463.14_Muscle_Skeletal	3	1.037	1	-0.227	0.422	0.000
GIANT_Height_ENSG00000224965.1_Lung	2	0.554	1	-0.533	0.256	0.000
GIANT_Height_ENSG00000107341.4_Heart_Atrial_Appendage	3	1.240	1	-0.979	0.516	0.000
GIANT_Height_ENSG00000224165.5_Brain_Substantia_nigra	3	0.822	1	2.435	2.035	0.000
GIANT_Height_ENSG00000224165.5_Skin_Sun_Exposed	2	0.598	1	2.305	2.823	0.000
GIANT_Height_ENSG00000257365.7_Small_Intestine_Terminal_Ileum	3	1.036	1	0.603	0.235	0.000
GIANT_Height_ENSG00000257365.7_Skin_Sun_Exposed	4	2.188	2	-0.253	0.096	0.411
GIANT_Height_ENSG00000166167.17_Lung	3	1.049	1	-0.145	0.250	0.000
GIANT_Height_ENSG00000234810.2_Skin_Not_Sun_Exposed	3	1.235	1	0.028	0.223	0.000
GIANT_Height_ENSG00000224165.5_Esophagus_Mucosa	3	0.895	1	2.285	0.726	0.000
GIANT_Height_ENSG00000237765.6_Brain_Cerebellar_Hemisphere	3	1.232	1	-0.052	0.104	0.000
GIANT_Height_ENSG00000144712.11_Kidney_Cortex	2	0.946	1	0.670	0.382	0.000
GIANT_Height_ENSG00000197712.11_Brain_Substantia_nigra	3	0.689	1	-0.045	0.295	0.000
GIANT_Height_ENSG00000077463.14_Ovary	2	0.969	1	-0.565	1.026	0.000
GIANT_Height_ENSG00000164418.19_Heart_Atrial_Appendage	3	0.733	1	0.047	0.230	0.000
GIANT_Height_ENSG00000144712.11_Lung	4	1.743	2	-0.185	0.157	0.000
GIANT_Height_ENSG00000224165.5_Brain_Hippocampus	3	1.012	1	2.383	2.207	0.000
GIANT_Height_ENSG00000131778.18_Vagina	3	0.721	1	0.590	0.299	0.000
GIANT_Height_ENSG00000224165.5_Brain_Cerebellar_Hemisphere	4	1.929	2	0.559	0.359	0.853
GIANT_Height_ENSG00000197712.11_Brain_Cortex	3	0.932	1	0.390	0.733	0.000
GIANT_Height_ENSG00000241479.1_Pancreas	3	1.023	1	-0.058	0.192	0.000
GIANT_Height_ENSG00000224165.5_Pituitary	3	1.006	1	1.844	0.720	0.000
GIANT_Height_ENSG00000257365.7_Nerve_Tibial	4	2.105	2	0.029	0.082	0.875
GIANT_Height_ENSG00000131778.18_Brain_Cortex	4	1.938	2	0.349	0.155	0.000
GIANT_Height_ENSG00000166167.17_Nerve_Tibial	3	1.028	1	-0.238	0.354	0.000
GIANT_Height_ENSG00000108590.10_Nerve_Tibial	3	1.033	1	-0.182	0.134	0.000
GIANT_Height_ENSG00000237765.6_Vagina	3	0.600	1	0.601	0.418	0.000
GIANT_Height_ENSG00000224165.5_Whole_Blood	2	0.685	1	-2.221	6.212	0.000
GIANT_Height_ENSG00000241479.1_Esophagus_Mucosa	3	1.141	1	0.586	0.280	0.000
GIANT_Height_ENSG00000169683.7_Artery_Coronary	3	1.102	1	0.550	0.294	0.000
GIANT_Height_ENSG00000131778.18_Pancreas	5	2.333	2	0.269	0.156	0.000
GIANT_Height_ENSG00000197712.11_Esophagus_Gastroesophageal_Junction	3	1.002	1	-0.462	0.561	0.000
GIANT_Height_ENSG00000164418.19_Skin_Sun_Exposed	4	2.054	2	0.095	0.137	0.000
GIANT_Height_ENSG00000237765.6_Pancreas	2	1.011	1	0.351	0.212	0.000
GIANT_Height_ENSG00000257365.7_Skin_Not_Sun_Exposed	4	1.858	2	-0.256	0.125	0.866
GIANT_Height_ENSG00000224165.5_Breast_Mammary_Tissue	3	1.018	1	2.510	1.408	0.000
GIANT_Height_ENSG00000244063.1_Esophagus_Gastroesophageal_Junction	3	1.983	2	-0.629	0.215	0.000
GIANT_Height_ENSG00000166167.17_Brain_Hypothalamus	2	0.657	1	0.116	0.615	0.000
GIANT_Height_ENSG00000224165.5_Pancreas	3	0.995	1	2.209	1.889	0.000
GIANT_Height_ENSG00000244063.1_Artery_Aorta	4	2.145	2	-0.264	0.238	0.000
GIANT_Height_ENSG00000166167.17_Testis	3	1.101	1	0.114	0.228	0.000
GIANT_Height_ENSG00000069275.12_Pituitary	3	1.043	1	0.884	0.499	0.000
GIANT_Height_ENSG00000131778.18_Esophagus_Gastroesophageal_Junction	5	3.101	3	0.082	0.218	0.000
GIANT_Height_ENSG00000224165.5_Brain_Cortex	3	0.854	1	2.710	1.888	0.000
GIANT_Height_ENSG00000257365.7_Esophagus_Mucosa	4	2.108	2	-0.295	0.118	0.812
GIANT_Height_ENSG00000224165.5_Esophagus_Gastroesophageal_Junction	3	1.048	1	1.825	0.993	0.000
GIANT_Height_ENSG00000197712.11_Cells_Cultured_fibroblasts	4	2.603	3	0.273	0.190	0.464
GIANT_Height_ENSG00000244063.1_Uterus	2	0.831	1	-0.667	0.870	0.000
GIANT_Height_ENSG00000077463.14_Prostate	2	1.000	1	-0.527	0.543	0.000
GIANT_Height_ENSG00000237765.6_Brain_Cortex	3	0.965	1	-0.072	0.152	0.000
GIANT_Height_ENSG00000166167.17_Vagina	3	0.599	1	-0.328	0.623	0.000
GIANT_Height_ENSG00000224165.5_Artery_Aorta	3	1.014	1	2.265	1.286	0.000
GIANT_Height_ENSG00000244063.1_Whole_Blood	3	2.010	2	-0.405	0.208	0.000
GIANT_Height_ENSG00000166167.17_Esophagus_Gastroesophageal_Junction	3	1.024	1	-0.236	0.403	0.000
GIANT_Height_ENSG00000144712.11_Nerve_Tibial	4	2.164	2	0.009	0.117	0.558
GIANT_Height_ENSG00000269481.1_Cells_Cultured_fibroblasts	3	0.648	1	2.091	0.852	0.000
GIANT_Height_ENSG00000257365.7_Colon_Transverse	3	1.016	1	0.769	0.323	0.000
GIANT_Height_ENSG00000224165.5_Vagina	2	0.992	1	0.803	1.231	0.000
GIANT_Height_ENSG00000131778.18_Cells_Cultured_fibroblasts	4	2.700	3	0.023	0.083	0.621
GIANT_Height_ENSG00000224165.5_Brain_Hypothalamus	3	0.937	1	3.133	1.444	0.000
GIANT_Height_ENSG00000169683.7_Prostate	3	1.030	1	0.716	0.296	0.000
GIANT_Height_ENSG00000224165.5_Nerve_Tibial	4	1.883	2	0.422	0.190	0.045
GIANT_Height_ENSG00000147408.14_Muscle_Skeletal	6	4.682	5	0.082	0.076	0.293
GIANT_Height_ENSG00000166167.17_Pancreas	3	1.062	1	-0.195	0.325	0.000
GIANT_Height_ENSG00000237765.6_Esophagus_Gastroesophageal_Junction	3	1.178	1	-0.492	0.761	0.000
GIANT_Height_ENSG00000257365.7_Stomach	3	1.153	1	0.723	0.303	0.000
GIANT_Height_ENSG00000107341.4_Artery_Aorta	3	0.900	1	-0.366	0.243	0.000
GIANT_Height_ENSG00000244063.1_Colon_Sigmoid	3	1.846	2	-0.167	0.348	0.000
GIANT_Height_ENSG00000224165.5_Adipose_Visceral_Omentum	3	1.021	1	0.429	0.219	0.000
GIANT_Height_ENSG00000269481.1_Colon_Transverse	3	0.914	1	1.622	0.607	0.000
GIANT_Height_ENSG00000069275.12_Brain_Cerebellar_Hemisphere	3	0.754	1	1.343	0.708	0.000
GIANT_Height_ENSG00000166167.17_Artery_Aorta	2	0.936	1	-0.242	0.293	0.000
GIANT_Height_ENSG00000164418.19_Adipose_Visceral_Omentum	3	1.001	1	-0.022	0.203	0.000
GIANT_Height_ENSG00000244063.1_Spleen	4	1.753	2	-0.134	0.373	0.000
GIANT_Height_ENSG00000077463.14_Artery_Coronary	2	1.000	1	-0.460	0.840	0.000
GIANT_Height_ENSG00000131778.18_Artery_Aorta	4	1.969	2	0.568	0.198	0.000
GIANT_Height_ENSG00000224165.5_Artery_Tibial	3	1.011	1	2.149	1.194	0.000
GIANT_Height_ENSG00000244063.1_Adrenal_Gland	4	1.737	2	-0.461	0.345	0.000
GIANT_Height_ENSG00000269481.1_Esophagus_Mucosa	3	1.008	1	1.138	0.288	0.000
GIANT_Height_ENSG00000166167.17_Cells_Cultured_fibroblasts	3	1.020	1	0.151	0.229	0.000
GIANT_Height_ENSG00000244063.1_Brain_Hippocampus	2	0.933	1	-1.063	1.045	0.000
GIANT_Height_ENSG00000237765.6_Cells_Cultured_fibroblasts	4	1.906	2	0.189	0.110	0.000
GIANT_Height_ENSG00000224165.5_Brain_Caudate_basal_ganglia	3	1.062	1	1.850	0.685	0.000
GIANT_Height_ENSG00000244063.1_Lung	3	1.025	1	-0.420	0.298	0.000
GIANT_Height_ENSG00000069275.12_Artery_Aorta	3	1.098	1	0.354	0.188	0.000
GIANT_Height_ENSG00000099984.11_Artery_Tibial	7	4.737	4	-0.103	0.028	0.000
GIANT_Height_ENSG00000224165.5_Spleen	3	0.669	1	2.386	0.792	0.000
GIANT_Height_ENSG00000077463.14_Artery_Aorta	2	1.015	1	-0.121	0.518	0.000
GIANT_Height_ENSG00000197712.11_Artery_Aorta	3	1.120	2	-0.492	0.224	0.470
GIANT_Height_ENSG00000224965.1_Thyroid	2	1.014	1	-0.150	0.513	0.000
GIANT_Height_ENSG00000224165.5_Colon_Transverse	3	1.008	1	1.326	0.333	0.000
GIANT_Height_ENSG00000102554.13_Muscle_Skeletal	4	2.134	2	0.002	0.061	0.000
GIANT_Height_ENSG00000144712.11_Cells_EBV-transformed_lymphocytes	4	0.858	1	-0.232	0.351	0.000
GIANT_Height_ENSG00000269481.1_Minor_Salivary_Gland	3	0.768	1	1.845	0.846	0.000
GIANT_Height_ENSG00000224165.5_Skin_Not_Sun_Exposed	3	1.268	1	1.694	1.235	0.000
GIANT_Height_ENSG00000169683.7_Ovary	3	1.025	1	0.626	0.333	0.000
GIANT_Height_ENSG00000166167.17_Adipose_Subcutaneous	2	0.968	1	-0.211	0.303	0.000
GIANT_Height_ENSG00000244063.1_Nerve_Tibial	4	2.346	2	-0.288	0.129	0.000
GIANT_Height_ENSG00000269481.1_Skin_Not_Sun_Exposed	3	0.999	1	1.258	0.825	0.000
GIANT_Height_ENSG00000131778.18_Prostate	4	1.553	2	1.074	0.327	0.000
GIANT_Height_ENSG00000234810.2_Nerve_Tibial	4	2.671	3	-0.155	0.163	0.414
GIANT_Height_ENSG00000224165.5_Brain_Frontal_Cortex_BA9	3	1.191	1	0.505	0.234	0.000
GIANT_Height_ENSG00000144712.11_Brain_Hypothalamus	4	1.876	2	0.250	0.209	0.571
GIANT_Height_ENSG00000164418.19_Muscle_Skeletal	3	1.018	1	-0.040	0.201	0.000
GIANT_Height_ENSG00000224165.5_Brain_Nucleus_accumbens_basal_ganglia	2	0.995	1	2.112	1.170	0.000
GIANT_Height_ENSG00000244063.1_Cells_EBV-transformed_lymphocytes	3	1.150	1	-0.177	0.583	0.000
GIANT_Height_ENSG00000224165.5_Brain_Putamen_basal_ganglia	2	0.532	1	1.625	1.009	0.000
GIANT_Height_ENSG00000131778.18_Artery_Coronary	3	0.856	1	0.556	0.379	0.000
GIANT_Height_ENSG00000224165.5_Thyroid	4	1.897	2	0.547	0.193	0.839
GIANT_Height_ENSG00000244063.1_Brain_Hypothalamus	2	0.656	1	-1.420	1.193	0.000
GIANT_Height_ENSG00000144712.11_Artery_Tibial	3	1.487	2	0.025	0.332	0.335
GIANT_Height_ENSG00000244063.1_Testis	3	1.165	1	-0.053	0.179	0.000
GIANT_Height_ENSG00000077463.14_Cells_Cultured_fibroblasts	3	1.475	1	-0.453	0.130	0.000
GIANT_Height_ENSG00000166167.17_Breast_Mammary_Tissue	2	0.964	1	-0.237	0.509	0.000
GIANT_Height_ENSG00000269481.1_Testis	3	1.065	1	0.416	0.201	0.000
GIANT_Height_ENSG00000131778.18_Ovary	3	1.811	2	0.562	0.703	0.000
GIANT_Height_ENSG00000169683.7_Muscle_Skeletal	3	1.371	1	0.283	0.146	0.000
GIANT_Height_ENSG00000237765.6_Artery_Aorta	3	1.047	1	-0.081	0.166	0.000
GIANT_Height_ENSG00000197712.11_Brain_Cerebellar_Hemisphere	2	0.991	1	0.541	0.685	0.000
GIANT_Height_ENSG00000224165.5_Brain_Cerebellum	3	1.721	2	0.653	0.202	0.000
GIANT_Height_ENSG00000244063.1_Artery_Tibial	4	2.027	2	-0.172	0.292	0.000
GIANT_Height_ENSG00000069275.12_Brain_Cortex	3	0.712	1	1.243	0.643	0.000
GIANT_Height_ENSG00000131778.18_Muscle_Skeletal	4	2.082	2	-0.080	0.067	0.771
GIANT_Height_ENSG00000224165.5_Adipose_Subcutaneous	4	1.119	1	0.473	1.915	0.000
GIANT_Height_ENSG00000269481.1_Whole_Blood	3	1.009	1	1.390	1.160	0.000
GIANT_Height_ENSG00000166167.17_Colon_Sigmoid	2	1.002	1	-0.123	0.311	0.000
GIANT_Height_ENSG00000116652.6_Heart_Left_Ventricle	4	1.661	2	0.350	0.233	0.000
GIANT_Height_ENSG00000197712.11_Pituitary	2	0.832	1	-0.233	0.154	0.000
GIANT_Height_ENSG00000107341.4_Cells_Cultured_fibroblasts	4	1.572	2	-0.263	0.175	0.000
GIANT_Height_ENSG00000224165.5_Colon_Sigmoid	3	1.083	1	1.757	0.879	0.000
GIANT_Height_ENSG00000244063.1_Artery_Coronary	3	0.858	1	-0.663	0.601	0.000
GIANT_Height_ENSG00000206567.9_Artery_Tibial	4	1.322	1	-0.402	0.229	0.000
GIANT_Height_ENSG00000166167.17_Thyroid	3	1.133	1	-0.198	0.233	0.000
GIANT_Height_ENSG00000224165.5_Brain_Anterior_cingulate_cortex_BA24	3	0.616	1	0.883	0.328	0.000
GIANT_Height_ENSG00000116652.6_Thyroid	2	0.938	1	0.663	0.376	0.000
GIANT_Height_ENSG00000224165.5_Uterus	3	0.694	1	1.404	0.372	0.000
GIANT_Height_ENSG00000244063.1_Prostate	3	1.610	2	-0.388	0.385	0.000
GIANT_Height_ENSG00000244063.1_Ovary	3	1.759	2	-0.334	0.431	0.000
GIANT_Height_ENSG00000237765.6_Adipose_Visceral_Omentum	2	0.909	1	-0.117	0.232	0.000
GIANT_Height_ENSG00000197712.11_Whole_Blood	3	1.047	1	-0.074	0.166	0.000
GIANT_Height_ENSG00000244063.1_Brain_Substantia_nigra	2	0.585	1	-1.231	1.361	0.000
GIANT_Height_ENSG00000244063.1_Esophagus_Muscularis	4	2.461	2	-0.323	0.293	0.000
GIANT_Height_ENSG00000206567.9_Muscle_Skeletal	3	1.153	1	0.129	0.227	0.000
GIANT_Height_ENSG00000164418.19_Artery_Tibial	3	1.321	1	0.019	0.266	0.000
GIANT_Height_ENSG00000269481.1_Pituitary	3	1.013	1	-0.603	0.288	0.000
GIANT_Height_ENSG00000144712.11_Muscle_Skeletal	4	2.042	2	-0.121	0.035	0.000
GIANT_Height_ENSG00000077463.14_Esophagus_Gastroesophageal_Junction	3	1.068	1	-0.414	0.302	0.000
GIANT_Height_ENSG00000116652.6_Brain_Cerebellar_Hemisphere	3	1.142	1	0.503	0.395	0.000
GIANT_Height_ENSG00000166167.17_Pituitary	3	0.978	1	-0.338	0.457	0.000
GIANT_Height_ENSG00000069275.12_Pancreas	3	1.046	1	0.012	0.386	0.000
GIANT_Height_ENSG00000116652.6_Pituitary	3	0.960	1	0.356	0.476	0.000
GIANT_Height_ENSG00000269481.1_Thyroid	3	1.049	1	0.320	0.173	0.000
GIANT_Height_ENSG00000244063.1_Small_Intestine_Terminal_Ileum	3	0.932	1	-0.492	0.642	0.000
GIANT_Height_ENSG00000166167.17_Brain_Putamen_basal_ganglia	2	0.568	1	-0.316	0.721	0.000
GIANT_Height_ENSG00000131778.18_Small_Intestine_Terminal_Ileum	6	2.145	3	0.249	0.201	0.029
GIANT_Height_ENSG00000116652.6_Brain_Putamen_basal_ganglia	3	0.622	1	1.213	0.777	0.000
GIANT_Height_ENSG00000233143.1_Artery_Aorta	3	0.800	1	-1.765	1.090	0.000
GIANT_Height_ENSG00000270060.1_Small_Intestine_Terminal_Ileum	3	0.793	1	-0.700	0.415	0.000
GIANT_Height_ENSG00000116652.6_Colon_Sigmoid	4	0.942	1	-0.128	0.305	0.000
GIANT_Height_ENSG00000270060.1_Adipose_Visceral_Omentum	3	0.823	1	0.941	0.682	0.000
GIANT_Height_ENSG00000108590.10_Brain_Spinal_cord_cervical_c-1	2	0.574	1	-0.279	0.345	0.000
GIANT_Height_ENSG00000234810.2_Cells_Cultured_fibroblasts	4	2.186	2	0.064	0.153	0.000
GIANT_Height_ENSG00000131778.18_Brain_Amygdala	3	0.777	1	0.638	0.411	0.000
GIANT_Height_ENSG00000233143.1_Spleen	3	1.215	1	-0.921	0.565	0.000
GIANT_Height_ENSG00000129221.15_Testis	4	2.240	2	0.179	0.178	0.000
GIANT_Height_ENSG00000077463.14_Brain_Cortex	3	1.085	1	-0.137	0.363	0.000
GIANT_Height_ENSG00000116652.6_Brain_Cerebellum	3	1.142	1	0.727	0.389	0.000
GIANT_Height_ENSG00000131778.18_Esophagus_Muscularis	7	3.347	3	0.346	0.155	0.000
GIANT_Height_ENSG00000206567.9_Prostate	2	1.005	1	-0.477	0.451	0.000
GIANT_Height_ENSG00000270060.1_Cells_EBV-transformed_lymphocytes	2	0.718	1	0.641	0.396	0.000
GIANT_Height_ENSG00000177096.8_Thyroid	4	1.661	2	0.133	0.175	0.424
GIANT_Height_ENSG00000269481.1_Lung	3	1.244	1	-0.045	0.244	0.000
GIANT_Height_ENSG00000237765.6_Artery_Tibial	3	1.021	1	-0.048	0.152	0.000
GIANT_Height_ENSG00000270060.1_Brain_Spinal_cord_cervical_c-1	2	0.566	1	-0.736	0.582	0.000
GIANT_Height_ENSG00000116652.6_Artery_Aorta	3	0.959	1	0.435	0.394	0.000
GIANT_Height_ENSG00000206567.9_Ovary	3	1.040	1	0.752	0.562	0.000
GIANT_Height_ENSG00000224965.1_Spleen	3	0.901	1	-0.188	0.430	0.000
GIANT_Height_ENSG00000164418.19_Testis	3	1.055	1	0.647	0.501	0.000
GIANT_Height_ENSG00000170891.10_Brain_Putamen_basal_ganglia	4	1.920	2	-0.090	0.263	0.315
GIANT_Height_ENSG00000206567.9_Esophagus_Muscularis	2	0.830	1	0.870	0.819	0.000
GIANT_Height_ENSG00000077463.14_Pancreas	4	1.719	2	-0.017	0.316	0.000
GIANT_Height_ENSG00000116652.6_Esophagus_Gastroesophageal_Junction	3	1.069	1	0.633	0.308	0.000
GIANT_Height_ENSG00000269481.1_Breast_Mammary_Tissue	3	1.004	1	1.713	0.779	0.000
GIANT_Height_ENSG00000163191.5_Artery_Tibial	3	0.907	1	-0.320	0.240	0.000
GIANT_Height_ENSG00000177096.8_Brain_Putamen_basal_ganglia	2	0.966	1	0.680	0.625	0.000
GIANT_Height_ENSG00000116652.6_Brain_Cortex	3	1.288	1	0.611	0.295	0.000
GIANT_Height_ENSG00000206567.9_Brain_Frontal_Cortex_BA9	2	0.834	1	0.830	0.731	0.000
GIANT_Height_ENSG00000164418.19_Nerve_Tibial	3	0.670	1	-0.210	0.309	0.000
GIANT_Height_ENSG00000124383.8_Breast_Mammary_Tissue	3	0.647	1	-0.156	0.375	0.000
GIANT_Height_ENSG00000177096.8_Whole_Blood	3	1.038	1	0.446	0.194	0.000
GIANT_Height_ENSG00000108590.10_Small_Intestine_Terminal_Ileum	2	0.649	1	-0.402	0.356	0.000
GIANT_Height_ENSG00000069275.12_Esophagus_Gastroesophageal_Junction	3	0.582	1	0.854	0.494	0.000
GIANT_Height_ENSG00000206567.9_Adrenal_Gland	3	1.023	1	0.439	0.500	0.000
GIANT_Height_ENSG00000116652.6_Pancreas	3	0.954	1	0.677	0.338	0.000
GIANT_Height_ENSG00000197712.11_Breast_Mammary_Tissue	4	1.973	2	-0.341	0.103	0.000
GIANT_Height_ENSG00000131778.18_Skin_Sun_Exposed	6	3.418	3	0.123	0.123	0.662
GIANT_Height_ENSG00000279569.1_Thyroid	4	1.380	1	0.422	0.232	0.000
GIANT_Height_ENSG00000077463.14_Whole_Blood	3	1.021	1	-0.889	1.304	0.000
GIANT_Height_ENSG00000269481.1_Prostate	3	0.779	1	0.438	0.445	0.000
GIANT_Height_ENSG00000206567.9_Brain_Hippocampus	2	0.778	1	0.851	0.708	0.000
GIANT_Height_ENSG00000116652.6_Brain_Hypothalamus	2	0.981	1	0.665	0.363	0.000
GIANT_Height_ENSG00000269481.1_Brain_Caudate_basal_ganglia	3	0.945	1	1.820	0.666	0.000
GIANT_Height_ENSG00000206567.9_Brain_Nucleus_accumbens_basal_ganglia	2	0.805	1	-0.618	0.304	0.000
GIANT_Height_ENSG00000224965.1_Adrenal_Gland	3	1.063	1	-0.430	0.371	0.000
GIANT_Height_ENSG00000116652.6_Nerve_Tibial	3	1.035	1	0.327	0.315	0.000
GIANT_Height_ENSG00000144712.11_Brain_Caudate_basal_ganglia	3	1.239	2	-0.263	0.321	0.000
GIANT_Height_ENSG00000099984.11_Brain_Caudate_basal_ganglia	3	1.775	2	-0.186	0.061	0.723
GIANT_Height_ENSG00000269481.1_Adipose_Subcutaneous	3	1.003	1	1.310	0.364	0.000
GIANT_Height_ENSG00000206567.9_Colon_Transverse	3	1.355	1	-0.472	0.650	0.000
GIANT_Height_ENSG00000279569.1_Pituitary	3	0.652	1	0.680	0.584	0.000
GIANT_Height_ENSG00000237765.6_Brain_Caudate_basal_ganglia	3	1.244	1	0.009	0.479	0.000
GIANT_Height_ENSG00000279569.1_Brain_Cerebellar_Hemisphere	2	1.019	1	0.222	0.114	0.000
GIANT_Height_ENSG00000206567.9_Brain_Cerebellum	3	0.989	1	0.638	0.566	0.000
GIANT_Height_ENSG00000116652.6_Skin_Sun_Exposed	3	1.245	1	0.292	0.289	0.000
GIANT_Height_ENSG00000144712.11_Ovary	3	1.268	2	-0.027	0.262	0.194
GIANT_Height_ENSG00000177096.8_Adipose_Subcutaneous	3	1.447	1	0.000	0.178	0.000
GIANT_Height_ENSG00000164418.19_Lung	3	2.009	2	0.086	0.142	0.000
GIANT_Height_ENSG00000124383.8_Adipose_Subcutaneous	4	2.117	3	-0.607	0.217	0.075
GIANT_Height_ENSG00000279569.1_Adipose_Subcutaneous	3	1.033	1	0.284	0.148	0.000
GIANT_Height_ENSG00000206567.9_Thyroid	3	0.916	1	0.705	0.874	0.000
GIANT_Height_ENSG00000107341.4_Artery_Tibial	3	1.667	2	-0.379	0.237	0.685
GIANT_Height_ENSG00000237765.6_Nerve_Tibial	3	2.010	2	0.114	0.141	0.636
GIANT_Height_ENSG00000144712.11_Adipose_Visceral_Omentum	5	2.981	3	-0.148	0.171	0.000
GIANT_Height_ENSG00000168917.8_Brain_Anterior_cingulate_cortex_BA24	3	0.920	1	-0.897	1.086	0.000
GIANT_Height_ENSG00000168917.8_Cells_Cultured_fibroblasts	3	0.786	1	1.467	1.339	0.000
GIANT_Height_ENSG00000108590.10_Esophagus_Muscularis	3	1.028	1	-0.552	0.703	0.000
GIANT_Height_ENSG00000131778.18_Brain_Substantia_nigra	3	1.073	1	0.460	0.302	0.000
GIANT_Height_ENSG00000069275.12_Adipose_Visceral_Omentum	3	1.115	1	0.357	0.146	0.000
GIANT_Height_ENSG00000279569.1_Breast_Mammary_Tissue	3	1.267	1	0.321	0.169	0.000
GIANT_Height_ENSG00000224965.1_Adipose_Visceral_Omentum	3	0.965	1	-0.308	0.300	0.000
GIANT_Height_ENSG00000131778.18_Lung	5	3.105	3	0.351	0.118	0.000
GIANT_Height_ENSG00000177096.8_Brain_Cerebellum	2	0.733	1	0.354	0.451	0.000
GIANT_Height_ENSG00000168917.8_Artery_Aorta	3	1.031	1	-0.726	0.801	0.000
GIANT_Height_ENSG00000206567.9_Brain_Cerebellar_Hemisphere	2	0.954	1	0.685	0.743	0.000
GIANT_Height_ENSG00000116652.6_Esophagus_Muscularis	3	1.045	1	0.455	0.246	0.000
GIANT_Height_ENSG00000163191.5_Esophagus_Muscularis	2	0.619	1	-0.389	0.637	0.000
GIANT_Height_ENSG00000206567.9_Whole_Blood	2	0.946	1	-0.644	0.626	0.000
GIANT_Height_ENSG00000177096.8_Breast_Mammary_Tissue	3	1.121	1	0.000	0.220	0.000
GIANT_Height_ENSG00000168917.8_Liver	2	0.536	1	1.124	1.578	0.000
GIANT_Height_ENSG00000279569.1_Brain_Cerebellum	3	1.033	1	0.209	0.107	0.000
GIANT_Height_ENSG00000099984.11_Stomach	5	2.842	3	-0.132	0.038	0.000
GIANT_Height_ENSG00000170891.10_Kidney_Cortex	3	0.928	1	1.658	0.903	0.000
GIANT_Height_ENSG00000168917.8_Brain_Cerebellar_Hemisphere	3	1.013	1	-0.918	1.181	0.000
GIANT_Height_ENSG00000169683.7_Heart_Atrial_Appendage	3	1.037	1	0.372	0.214	0.000
GIANT_Height_ENSG00000279569.1_Colon_Sigmoid	3	0.628	1	0.514	0.292	0.000
GIANT_Height_ENSG00000168917.8_Brain_Putamen_basal_ganglia	3	1.150	1	-0.637	0.212	0.000
GIANT_Height_ENSG00000162736.15_Esophagus_Mucosa	4	1.271	1	-0.578	0.989	0.000
GIANT_Height_ENSG00000116652.6_Muscle_Skeletal	2	0.878	1	0.394	0.464	0.000
GIANT_Height_ENSG00000234810.2_Testis	3	0.584	1	0.038	0.250	0.000
GIANT_Height_ENSG00000168917.8_Thyroid	3	1.115	1	-0.496	0.280	0.000
GIANT_Height_ENSG00000077463.14_Pituitary	2	1.011	1	-0.223	0.244	0.000
GIANT_Height_ENSG00000164418.19_Cells_Cultured_fibroblasts	4	2.494	2	-0.030	0.159	0.000
GIANT_Height_ENSG00000159761.14_Pancreas	2	0.898	1	1.203	0.400	0.000
GIANT_Height_ENSG00000177096.8_Colon_Sigmoid	4	1.113	1	0.806	0.728	0.000
GIANT_Height_ENSG00000279569.1_Brain_Anterior_cingulate_cortex_BA24	2	0.692	1	0.505	0.287	0.000
GIANT_Height_ENSG00000159761.14_Esophagus_Gastroesophageal_Junction	2	0.962	1	1.168	0.384	0.000
GIANT_Height_ENSG00000279569.1_Brain_Cortex	2	0.979	1	0.444	0.324	0.000
GIANT_Height_ENSG00000159761.14_Cells_Cultured_fibroblasts	3	1.020	1	0.053	0.503	0.000
GIANT_Height_ENSG00000168917.8_Whole_Blood	2	0.857	1	0.892	1.097	0.000
GIANT_Height_ENSG00000162736.15_Spleen	3	0.905	1	0.139	1.127	0.000
GIANT_Height_ENSG00000144712.11_Skin_Sun_Exposed	3	1.058	1	0.022	0.207	0.000
GIANT_Height_ENSG00000237765.6_Brain_Hypothalamus	3	1.581	2	-0.049	0.151	0.000
GIANT_Height_ENSG00000279569.1_Artery_Aorta	3	1.010	1	0.487	0.274	0.000
GIANT_Height_ENSG00000077463.14_Brain_Cerebellar_Hemisphere	4	1.625	1	-0.229	0.244	0.000
GIANT_Height_ENSG00000177096.8_Esophagus_Gastroesophageal_Junction	3	1.068	1	0.510	0.406	0.000
GIANT_Height_ENSG00000206567.9_Pancreas	2	0.751	1	-0.804	0.651	0.000
GIANT_Height_ENSG00000119614.2_Brain_Nucleus_accumbens_basal_ganglia	3	1.097	1	-0.421	0.478	0.000
GIANT_Height_ENSG00000162736.15_Heart_Atrial_Appendage	3	1.324	1	0.067	0.244	0.000
GIANT_Height_ENSG00000131778.18_Brain_Spinal_cord_cervical_c-1	3	0.863	1	-0.156	0.331	0.000
GIANT_Height_ENSG00000159761.14_Adipose_Subcutaneous	2	0.954	1	0.878	0.245	0.000
GIANT_Height_ENSG00000119614.2_Adipose_Subcutaneous	4	2.404	2	0.150	0.106	0.306
GIANT_Height_ENSG00000279569.1_Cells_Cultured_fibroblasts	3	1.211	1	0.331	0.175	0.000
GIANT_Height_ENSG00000131778.18_Cells_EBV-transformed_lymphocytes	4	1.170	1	-0.391	0.292	0.000
GIANT_Height_ENSG00000237765.6_Skin_Not_Sun_Exposed	2	0.813	1	-0.127	0.325	0.000
GIANT_Height_ENSG00000206567.9_Brain_Anterior_cingulate_cortex_BA24	2	0.943	1	0.623	0.707	0.000
GIANT_Height_ENSG00000116652.6_Artery_Tibial	3	1.677	2	0.137	0.236	0.000
GIANT_Height_ENSG00000170891.10_Cells_Cultured_fibroblasts	4	1.521	1	0.350	0.061	0.000
GIANT_Height_ENSG00000168917.8_Breast_Mammary_Tissue	3	0.973	1	-0.870	1.087	0.000
GIANT_Height_ENSG00000177096.8_Pancreas	3	1.234	1	-0.482	0.289	0.000
GIANT_Height_ENSG00000077463.14_Breast_Mammary_Tissue	3	1.024	1	-0.198	0.579	0.000
GIANT_Height_ENSG00000162736.15_Skin_Not_Sun_Exposed	5	2.924	3	0.559	0.176	0.245
GIANT_Height_ENSG00000094975.13_Brain_Anterior_cingulate_cortex_BA24	2	0.990	1	0.041	0.270	0.000
GIANT_Height_ENSG00000102554.13_Adipose_Visceral_Omentum	3	1.129	1	0.320	0.263	0.000
GIANT_Height_ENSG00000094975.13_Uterus	2	0.823	1	0.052	0.371	0.000
GIANT_Height_ENSG00000131778.18_Adrenal_Gland	4	1.746	2	0.365	0.170	0.000
GIANT_Height_ENSG00000168917.8_Brain_Cerebellum	3	1.229	1	-0.728	0.292	0.000
GIANT_Height_ENSG00000164418.19_Artery_Aorta	5	3.109	3	0.094	0.180	0.000
GIANT_Height_ENSG00000094975.13_Liver	3	1.009	1	0.414	0.406	0.000
GIANT_Height_ENSG00000168917.8_Adipose_Subcutaneous	3	1.041	1	-0.903	0.356	0.000
GIANT_Height_ENSG00000177096.8_Brain_Anterior_cingulate_cortex_BA24	2	0.962	1	0.751	0.565	0.000
GIANT_Height_ENSG00000279569.1_Liver	3	1.639	2	0.419	0.140	0.000
GIANT_Height_ENSG00000159761.14_Colon_Sigmoid	2	0.712	1	1.390	0.551	0.000
GIANT_Height_ENSG00000094975.13_Heart_Left_Ventricle	4	1.220	1	0.506	0.403	0.000
GIANT_Height_ENSG00000162736.15_Nerve_Tibial	3	0.938	1	-0.024	0.199	0.000
GIANT_Height_ENSG00000177096.8_Brain_Cortex	3	1.151	1	0.472	0.342	0.000
GIANT_Height_ENSG00000116652.6_Adipose_Visceral_Omentum	3	0.980	1	0.848	0.414	0.000
GIANT_Height_ENSG00000124383.8_Whole_Blood	3	1.807	2	-0.225	0.254	0.000
GIANT_Height_ENSG00000279569.1_Lung	4	1.954	2	0.228	0.152	0.204
GIANT_Height_ENSG00000159761.14_Pituitary	2	0.552	1	-0.084	0.620	0.000
GIANT_Height_ENSG00000185730.7_Brain_Cortex	4	2.252	2	0.138	0.169	0.674
GIANT_Height_ENSG00000131778.18_Brain_Hippocampus	4	1.284	1	0.501	0.259	0.000
GIANT_Height_ENSG00000119614.2_Breast_Mammary_Tissue	3	2.008	2	0.041	0.229	0.000
GIANT_Height_ENSG00000159761.14_Thyroid	2	0.936	1	0.712	0.598	0.000
GIANT_Height_ENSG00000177096.8_Artery_Aorta	3	1.030	1	0.000	0.191	0.000
GIANT_Height_ENSG00000094975.13_Thyroid	3	1.043	1	0.253	0.198	0.000
GIANT_Height_ENSG00000168917.8_Spleen	2	0.969	1	0.535	0.811	0.000
GIANT_Height_ENSG00000131778.18_Heart_Atrial_Appendage	5	2.643	2	0.293	0.144	0.000
GIANT_Height_ENSG00000069275.12_Artery_Tibial	5	2.291	2	0.207	0.172	0.000
GIANT_Height_ENSG00000234810.2_Thyroid	3	1.149	1	-0.116	0.269	0.000
GIANT_Height_ENSG00000168917.8_Esophagus_Mucosa	3	1.142	1	0.732	0.584	0.000
GIANT_Height_ENSG00000162736.15_Testis	3	1.001	1	0.284	0.378	0.000
GIANT_Height_ENSG00000116652.6_Stomach	2	0.967	1	0.631	0.338	0.000
GIANT_Height_ENSG00000279569.1_Brain_Hypothalamus	2	0.723	1	0.635	0.742	0.000
GIANT_Height_ENSG00000119614.2_Brain_Cerebellum	3	0.711	1	0.367	0.798	0.000
GIANT_Height_ENSG00000164418.19_Pancreas	2	0.960	1	0.089	0.228	0.000
GIANT_Height_ENSG00000159761.14_Whole_Blood	3	1.132	1	0.695	0.176	0.000
GIANT_Height_ENSG00000177096.8_Cells_Cultured_fibroblasts	5	2.792	3	-0.134	0.112	0.000
GIANT_Height_ENSG00000279569.1_Nerve_Tibial	4	1.889	2	0.630	0.243	0.000
GIANT_Height_ENSG00000169683.7_Esophagus_Mucosa	3	1.036	1	0.503	0.289	0.000
GIANT_Height_ENSG00000168917.8_Brain_Nucleus_accumbens_basal_ganglia	2	0.755	1	-1.114	1.287	0.000
GIANT_Height_ENSG00000162736.15_Muscle_Skeletal	3	1.158	1	-0.004	0.676	0.000
GIANT_Height_ENSG00000185730.7_Pancreas	3	1.176	1	-0.475	0.154	0.000
GIANT_Height_ENSG00000131778.18_Esophagus_Mucosa	4	2.206	2	0.300	0.140	0.000
GIANT_Height_ENSG00000094975.13_Brain_Putamen_basal_ganglia	3	0.763	1	0.485	0.775	0.000
GIANT_Height_ENSG00000116652.6_Spleen	2	0.864	1	0.955	0.555	0.000
GIANT_Height_ENSG00000119614.2_Testis	2	0.777	1	-0.470	0.553	0.000
GIANT_Height_ENSG00000168917.8_Testis	2	0.940	1	0.433	0.574	0.000
GIANT_Height_ENSG00000237765.6_Brain_Frontal_Cortex_BA9	3	1.522	2	0.091	0.124	0.586
GIANT_Height_ENSG00000094975.13_Colon_Sigmoid	3	1.151	1	-0.110	0.120	0.000
GIANT_Height_ENSG00000116652.6_Heart_Atrial_Appendage	3	0.935	1	0.634	0.299	0.000
GIANT_Height_ENSG00000168917.8_Nerve_Tibial	3	1.004	1	-0.811	0.318	0.000
GIANT_Height_ENSG00000099984.11_Colon_Transverse	4	3.018	3	-0.141	0.039	0.000
GIANT_Height_ENSG00000163191.5_Lung	3	1.017	1	-0.469	0.287	0.000
GIANT_Height_ENSG00000094975.13_Adipose_Subcutaneous	4	2.023	2	-0.092	0.107	0.000
GIANT_Height_ENSG00000164418.19_Colon_Sigmoid	3	1.530	2	-0.251	0.249	0.711
GIANT_Height_ENSG00000279569.1_Brain_Caudate_basal_ganglia	2	1.006	1	0.420	0.228	0.000
GIANT_Height_ENSG00000144712.11_Esophagus_Muscularis	3	1.156	1	0.408	0.200	0.000
GIANT_Height_ENSG00000177096.8_Lung	2	0.626	1	0.000	0.242	0.000
GIANT_Height_ENSG00000159761.14_Heart_Left_Ventricle	2	0.556	1	1.527	0.593	0.000
GIANT_Height_ENSG00000237765.6_Brain_Nucleus_accumbens_basal_ganglia	3	1.520	2	-0.055	0.138	0.000
GIANT_Height_ENSG00000168917.8_Artery_Tibial	3	0.958	1	-0.842	0.829	0.000
GIANT_Height_ENSG00000116652.6_Brain_Nucleus_accumbens_basal_ganglia	3	0.989	1	0.832	0.475	0.000
GIANT_Height_ENSG00000279569.1_Artery_Tibial	3	1.016	1	0.475	0.260	0.000
GIANT_Height_ENSG00000147408.14_Ovary	3	0.878	1	0.417	0.353	0.000
GIANT_Height_ENSG00000159761.14_Skin_Not_Sun_Exposed	2	0.809	1	1.328	0.461	0.000
GIANT_Height_ENSG00000162736.15_Artery_Tibial	4	1.576	2	0.047	0.191	0.593
GIANT_Height_ENSG00000168917.8_Muscle_Skeletal	3	1.038	1	-0.854	0.667	0.000
GIANT_Height_ENSG00000164418.19_Breast_Mammary_Tissue	4	1.934	2	0.211	0.199	0.000
GIANT_Height_ENSG00000094975.13_Brain_Cerebellum	3	0.764	1	-0.386	0.836	0.000
GIANT_Height_ENSG00000111728.10_Skin_Sun_Exposed	5	2.173	2	0.058	0.098	0.000
GIANT_Height_ENSG00000107341.4_Ovary	2	0.590	1	-1.425	0.781	0.000
GIANT_Height_ENSG00000237765.6_Stomach	2	0.861	1	-0.099	0.321	0.000
GIANT_Height_ENSG00000094975.13_Stomach	4	1.931	2	-0.198	0.169	0.000
GIANT_Height_ENSG00000177096.8_Nerve_Tibial	4	2.006	2	0.113	0.150	0.655
GIANT_Height_ENSG00000159761.14_Heart_Atrial_Appendage	3	0.981	1	0.896	0.268	0.000
GIANT_Height_ENSG00000279569.1_Artery_Coronary	2	0.538	1	0.784	0.649	0.000
GIANT_Height_ENSG00000162736.15_Prostate	3	1.002	1	-0.751	0.823	0.000
GIANT_Height_ENSG00000159761.14_Esophagus_Mucosa	3	0.747	1	1.430	0.531	0.000
GIANT_Height_ENSG00000094975.13_Colon_Transverse	3	2.006	2	0.235	0.110	0.627
GIANT_Height_ENSG00000108590.10_Skin_Sun_Exposed	4	2.157	2	-0.161	0.115	0.000
GIANT_Height_ENSG00000279569.1_Ovary	2	0.816	1	0.562	0.348	0.000
GIANT_Height_ENSG00000162736.15_Ovary	4	1.597	2	0.262	0.344	0.000
GIANT_Height_ENSG00000111728.10_Muscle_Skeletal	3	0.981	1	0.050	0.249	0.000
GIANT_Height_ENSG00000279569.1_Adipose_Visceral_Omentum	3	1.103	1	0.363	0.194	0.000
GIANT_Height_ENSG00000185730.7_Brain_Anterior_cingulate_cortex_BA24	2	0.987	1	0.611	0.208	0.000
GIANT_Height_ENSG00000168917.8_Brain_Caudate_basal_ganglia	2	0.994	1	-0.569	0.614	0.000
GIANT_Height_ENSG00000164418.19_Adipose_Subcutaneous	5	3.093	3	0.251	0.136	0.000
GIANT_Height_ENSG00000162736.15_Skin_Sun_Exposed	4	1.854	2	0.533	0.756	0.000
GIANT_Height_ENSG00000094975.13_Spleen	3	1.379	1	0.258	0.624	0.000
GIANT_Height_ENSG00000168917.8_Brain_Amygdala	2	0.752	1	-1.033	1.286	0.000
GIANT_Height_ENSG00000168917.8_Brain_Substantia_nigra	2	0.670	1	-0.917	1.323	0.000
GIANT_Height_ENSG00000159761.14_Adipose_Visceral_Omentum	2	0.951	1	1.081	0.366	0.000
GIANT_Height_ENSG00000094975.13_Brain_Nucleus_accumbens_basal_ganglia	3	1.062	1	-0.032	0.350	0.000
GIANT_Height_ENSG00000177096.8_Brain_Hypothalamus	2	0.978	1	0.704	0.523	0.000
GIANT_Height_ENSG00000144712.11_Spleen	4	2.837	3	-0.212	0.246	0.000
GIANT_Height_ENSG00000237765.6_Brain_Cerebellum	4	2.038	2	0.040	0.124	0.688
GIANT_Height_ENSG00000094975.13_Brain_Frontal_Cortex_BA9	3	1.939	2	-0.152	0.213	0.000
GIANT_Height_ENSG00000279569.1_Skin_Sun_Exposed	4	2.499	3	0.222	0.134	0.209
GIANT_Height_ENSG00000177096.8_Testis	2	0.640	1	-0.126	0.652	0.000
GIANT_Height_ENSG00000094975.13_Skin_Not_Sun_Exposed	2	0.976	1	-0.077	0.206	0.000
GIANT_Height_ENSG00000107341.4_Adipose_Visceral_Omentum	2	0.629	1	-1.418	0.772	0.000
GIANT_Height_ENSG00000159761.14_Muscle_Skeletal	2	0.962	1	0.690	0.175	0.000
GIANT_Height_ENSG00000111728.10_Artery_Tibial	4	1.688	1	-0.086	0.166	0.000
GIANT_Height_ENSG00000162736.15_Artery_Aorta	4	1.928	2	0.004	0.218	0.039
GIANT_Height_ENSG00000144712.11_Esophagus_Mucosa	4	2.372	2	-0.009	0.135	0.651
GIANT_Height_ENSG00000177096.8_Brain_Caudate_basal_ganglia	2	0.917	1	0.498	0.332	0.000
GIANT_Height_ENSG00000185730.7_Brain_Putamen_basal_ganglia	3	1.168	1	-0.048	0.236	0.000
GIANT_Height_ENSG00000237765.6_Adipose_Subcutaneous	3	1.615	2	-0.138	0.166	0.344
GIANT_Height_ENSG00000124383.8_Heart_Left_Ventricle	3	1.654	2	-0.168	0.170	0.000
GIANT_Height_ENSG00000094975.13_Nerve_Tibial	4	2.093	2	-0.110	0.151	0.000
GIANT_Height_ENSG00000162736.15_Thyroid	4	1.982	2	-0.375	0.181	0.802
GIANT_Height_ENSG00000279569.1_Brain_Amygdala	3	1.029	1	0.416	0.405	0.000
GIANT_Height_ENSG00000177096.8_Artery_Tibial	4	2.201	2	0.142	0.130	0.768
GIANT_Height_ENSG00000162736.15_Cells_Cultured_fibroblasts	3	0.970	1	-0.236	1.221	0.000
GIANT_Height_ENSG00000111728.10_Brain_Caudate_basal_ganglia	3	1.058	1	-0.593	0.293	0.000
GIANT_Height_ENSG00000279569.1_Colon_Transverse	4	1.553	1	0.454	0.251	0.000
GIANT_Height_ENSG00000111728.10_Ovary	3	0.908	1	0.701	0.395	0.000
GIANT_Height_ENSG00000159761.14_Artery_Tibial	2	0.947	1	1.043	0.321	0.000
GIANT_Height_ENSG00000069275.12_Brain_Caudate_basal_ganglia	3	1.026	1	0.471	0.493	0.000
GIANT_Height_ENSG00000111728.10_Adipose_Visceral_Omentum	3	1.326	1	0.066	0.203	0.000
GIANT_Height_ENSG00000094975.13_Brain_Hypothalamus	3	1.025	1	-0.015	0.278	0.000
GIANT_Height_ENSG00000279569.1_Esophagus_Mucosa	3	1.038	1	0.383	0.206	0.000
GIANT_Height_ENSG00000094975.13_Testis	3	2.011	2	-0.089	0.149	0.000
GIANT_Height_ENSG00000159761.14_Esophagus_Muscularis	2	0.509	1	1.592	0.690	0.000
GIANT_Height_ENSG00000164418.19_Thyroid	4	2.705	3	0.150	0.144	0.000
GIANT_Height_ENSG00000111728.10_Nerve_Tibial	4	2.191	2	0.048	0.116	0.000
GIANT_Height_ENSG00000135502.17_Adrenal_Gland	2	0.936	1	-0.414	1.195	0.000
GIANT_Height_ENSG00000099984.11_Spleen	3	1.285	1	-0.165	0.054	0.000
GIANT_Height_ENSG00000102554.13_Artery_Coronary	3	1.147	1	0.655	0.339	0.000
GIANT_Height_ENSG00000094975.13_Brain_Caudate_basal_ganglia	3	1.083	1	-0.015	0.322	0.000
GIANT_Height_ENSG00000163191.5_Cells_EBV-transformed_lymphocytes	2	1.003	1	-0.100	0.342	0.000
GIANT_Height_ENSG00000185730.7_Thyroid	3	1.708	2	-0.611	0.171	0.000
GIANT_Height_ENSG00000177096.8_Adipose_Visceral_Omentum	2	0.593	1	0.000	0.236	0.000
GIANT_Height_ENSG00000094975.13_Artery_Tibial	3	1.761	2	-0.071	0.097	0.545
GIANT_Height_ENSG00000159761.14_Skin_Sun_Exposed	4	1.582	2	0.608	0.267	0.788
GIANT_Height_ENSG00000279569.1_Heart_Atrial_Appendage	2	0.761	1	0.775	0.634	0.000
GIANT_Height_ENSG00000111728.10_Brain_Nucleus_accumbens_basal_ganglia	3	1.018	1	-0.373	0.474	0.000
GIANT_Height_ENSG00000069275.12_Testis	3	1.034	1	0.992	0.353	0.000
GIANT_Height_ENSG00000147408.14_Prostate	3	1.153	1	0.326	0.111	0.000
GIANT_Height_ENSG00000162736.15_Whole_Blood	5	2.717	3	0.139	0.045	0.660
GIANT_Height_ENSG00000135502.17_Brain_Frontal_Cortex_BA9	3	0.690	1	-0.012	0.239	0.000
GIANT_Height_ENSG00000169683.7_Brain_Hippocampus	3	1.400	1	1.118	0.574	0.000
GIANT_Height_ENSG00000111728.10_Skin_Not_Sun_Exposed	4	2.101	2	-0.344	0.112	0.000
GIANT_Height_ENSG00000163191.5_Brain_Hypothalamus	2	0.532	1	-0.478	0.668	0.000
GIANT_Height_ENSG00000279569.1_Brain_Frontal_Cortex_BA9	3	0.609	1	0.526	0.303	0.000
GIANT_Height_ENSG00000144712.11_Colon_Transverse	4	1.351	1	0.713	0.278	0.000
GIANT_Height_ENSG00000094975.13_Adipose_Visceral_Omentum	3	0.711	1	-0.125	0.320	0.000
GIANT_Height_ENSG00000177096.8_Artery_Coronary	3	0.744	1	1.042	0.804	0.000
GIANT_Height_ENSG00000279569.1_Adrenal_Gland	3	1.073	1	0.328	0.173	0.000
GIANT_Height_ENSG00000135502.17_Heart_Atrial_Appendage	4	2.179	2	-0.531	0.131	0.000
GIANT_Height_ENSG00000159761.14_Lung	2	0.994	1	0.749	0.198	0.000
GIANT_Height_ENSG00000111728.10_Stomach	3	0.774	1	-0.296	0.196	0.000
GIANT_Height_ENSG00000279569.1_Skin_Not_Sun_Exposed	3	1.362	1	0.001	0.206	0.000
GIANT_Height_ENSG00000237765.6_Colon_Sigmoid	3	0.993	1	-0.955	0.611	0.000
GIANT_Height_ENSG00000177096.8_Skin_Sun_Exposed	4	0.893	1	0.000	0.240	0.000
GIANT_Height_ENSG00000094975.13_Artery_Aorta	3	1.886	2	-0.083	0.104	0.359
GIANT_Height_ENSG00000162736.15_Brain_Cerebellum	2	0.865	1	1.107	0.595	0.000
GIANT_Height_ENSG00000163191.5_Testis	3	1.144	1	-0.319	0.265	0.000
GIANT_Height_ENSG00000111728.10_Esophagus_Mucosa	3	0.860	1	-0.401	0.592	0.000
GIANT_Height_ENSG00000154764.5_Brain_Substantia_nigra	3	1.024	1	0.402	0.619	0.000
GIANT_Height_ENSG00000124383.8_Thyroid	3	1.946	2	-0.241	0.205	0.000
GIANT_Height_ENSG00000094975.13_Cells_Cultured_fibroblasts	3	1.041	1	-0.087	0.091	0.000
GIANT_Height_ENSG00000126861.4_Whole_Blood	3	1.317	2	1.384	0.907	0.564
GIANT_Height_ENSG00000169683.7_Adrenal_Gland	3	1.030	1	0.666	0.375	0.000
GIANT_Height_ENSG00000279569.1_Brain_Nucleus_accumbens_basal_ganglia	2	0.989	1	0.415	0.226	0.000
GIANT_Height_ENSG00000146476.10_Lung	3	1.610	2	-0.221	0.260	0.245
GIANT_Height_ENSG00000111728.10_Spleen	3	2.002	2	0.050	0.197	0.000
GIANT_Height_ENSG00000144712.11_Stomach	3	1.029	1	-0.107	0.408	0.000
GIANT_Height_ENSG00000154764.5_Testis	4	1.903	2	0.132	0.106	0.000
GIANT_Height_ENSG00000102554.13_Esophagus_Muscularis	3	1.033	1	0.382	0.180	0.000
GIANT_Height_ENSG00000240616.1_Esophagus_Gastroesophageal_Junction	2	0.991	1	0.020	0.632	0.000
GIANT_Height_ENSG00000111728.10_Adipose_Subcutaneous	3	1.418	1	-0.020	0.469	0.000
GIANT_Height_ENSG00000094975.13_Esophagus_Gastroesophageal_Junction	4	1.850	2	-0.078	0.125	0.000
GIANT_Height_ENSG00000099984.11_Brain_Nucleus_accumbens_basal_ganglia	3	1.772	2	-0.161	0.071	0.071
GIANT_Height_ENSG00000237765.6_Brain_Putamen_basal_ganglia	3	1.741	2	-0.074	0.232	0.000
GIANT_Height_ENSG00000069275.12_Nerve_Tibial	3	1.108	1	0.078	0.247	0.000
GIANT_Height_ENSG00000177096.8_Brain_Substantia_nigra	2	0.915	1	0.726	0.628	0.000
GIANT_Height_ENSG00000135502.17_Spleen	3	1.098	1	-0.638	0.957	0.000
GIANT_Height_ENSG00000177096.8_Esophagus_Muscularis	4	2.000	2	0.597	0.275	0.000
GIANT_Height_ENSG00000240616.1_Brain_Anterior_cingulate_cortex_BA24	2	0.844	1	-0.405	0.525	0.000
GIANT_Height_ENSG00000094975.13_Brain_Cortex	3	1.445	2	0.000	0.183	0.000
GIANT_Height_ENSG00000094975.13_Pancreas	3	1.032	1	-0.533	0.220	0.000
GIANT_Height_ENSG00000240616.1_Brain_Cortex	3	1.029	1	-0.442	0.251	0.000
GIANT_Height_ENSG00000111728.10_Breast_Mammary_Tissue	3	0.703	1	0.083	0.278	0.000
GIANT_Height_ENSG00000237765.6_Heart_Left_Ventricle	3	0.979	1	0.468	0.313	0.000
GIANT_Height_ENSG00000146476.10_Nerve_Tibial	3	1.293	1	-0.693	0.569	0.000
GIANT_Height_ENSG00000144712.11_Brain_Frontal_Cortex_BA9	2	0.658	1	-1.177	0.971	0.000
GIANT_Height_ENSG00000154764.5_Brain_Spinal_cord_cervical_c-1	3	0.859	1	-0.123	0.221	0.000
GIANT_Height_ENSG00000240616.1_Artery_Aorta	2	1.010	1	-0.372	0.413	0.000
GIANT_Height_ENSG00000094975.13_Whole_Blood	3	1.028	1	-0.121	0.206	0.000
GIANT_Height_ENSG00000163191.5_Brain_Frontal_Cortex_BA9	2	0.754	1	-0.347	0.668	0.000
GIANT_Height_ENSG00000161860.7_Lung	4	1.781	2	-0.346	0.390	0.000
GIANT_Height_ENSG00000111728.10_Brain_Cerebellum	3	1.100	1	-0.090	0.081	0.000
GIANT_Height_ENSG00000177096.8_Spleen	3	1.031	1	0.527	0.377	0.000
GIANT_Height_ENSG00000135502.17_Adipose_Visceral_Omentum	4	1.608	1	0.282	0.235	0.000
GIANT_Height_ENSG00000107341.4_Artery_Coronary	2	0.644	1	-0.892	0.605	0.000
GIANT_Height_ENSG00000111728.10_Whole_Blood	4	1.840	2	-0.065	0.063	0.000
GIANT_Height_ENSG00000154764.5_Brain_Putamen_basal_ganglia	3	1.010	1	-0.608	0.730	0.000
GIANT_Height_ENSG00000170891.10_Artery_Aorta	4	1.839	2	0.581	0.134	0.763
GIANT_Height_ENSG00000177096.8_Brain_Frontal_Cortex_BA9	4	1.789	2	0.522	0.364	0.516
GIANT_Height_ENSG00000144712.11_Skin_Not_Sun_Exposed	3	1.089	1	-0.112	0.146	0.000
GIANT_Height_ENSG00000161860.7_Nerve_Tibial	2	1.015	1	0.033	0.425	0.000
GIANT_Height_ENSG00000126861.4_Lung	2	0.986	1	-0.605	0.643	0.000
GIANT_Height_ENSG00000240616.1_Liver	3	0.851	1	-0.632	0.686	0.000
GIANT_Height_ENSG00000169683.7_Whole_Blood	4	2.083	2	0.381	0.118	0.000
GIANT_Height_ENSG00000177096.8_Brain_Hippocampus	3	0.960	1	0.876	0.851	0.000
GIANT_Height_ENSG00000146476.10_Brain_Hypothalamus	3	0.961	1	-0.760	0.527	0.000
GIANT_Height_ENSG00000154764.5_Lung	3	1.386	1	0.150	0.212	0.000
GIANT_Height_ENSG00000240616.1_Thyroid	2	0.980	1	-0.290	0.564	0.000
GIANT_Height_ENSG00000163191.5_Adrenal_Gland	4	1.212	1	-0.388	0.327	0.000
GIANT_Height_ENSG00000094975.13_Pituitary	2	0.831	1	-0.098	0.386	0.000
GIANT_Height_ENSG00000177096.8_Brain_Nucleus_accumbens_basal_ganglia	4	1.402	1	0.837	0.535	0.000
GIANT_Height_ENSG00000099984.11_Skin_Not_Sun_Exposed	6	3.919	4	-0.126	0.025	0.000
GIANT_Height_ENSG00000161860.7_Testis	3	1.033	1	0.607	0.402	0.000
GIANT_Height_ENSG00000146476.10_Cells_EBV-transformed_lymphocytes	4	1.166	1	-0.752	0.324	0.000
GIANT_Height_ENSG00000237765.6_Uterus	2	0.904	1	-0.153	0.292	0.000
GIANT_Height_ENSG00000147408.14_Artery_Coronary	3	0.984	1	-0.183	0.286	0.000
GIANT_Height_ENSG00000111728.10_Thyroid	2	0.816	1	0.082	0.251	0.000
GIANT_Height_ENSG00000094975.13_Brain_Cerebellar_Hemisphere	2	0.770	1	-0.044	0.427	0.000
GIANT_Height_ENSG00000146476.10_Testis	3	0.664	1	-0.859	0.896	0.000
GIANT_Height_ENSG00000161860.7_Artery_Tibial	3	1.191	1	0.294	0.536	0.000
GIANT_Height_ENSG00000094975.13_Breast_Mammary_Tissue	4	2.008	2	0.202	0.136	0.626
GIANT_Height_ENSG00000237765.6_Brain_Anterior_cingulate_cortex_BA24	3	1.023	1	-0.056	0.135	0.000
GIANT_Height_ENSG00000126861.4_Skin_Sun_Exposed	3	1.531	2	0.777	0.162	0.000
GIANT_Height_ENSG00000185730.7_Whole_Blood	3	1.767	2	-0.476	0.157	0.000
GIANT_Height_ENSG00000094975.13_Esophagus_Mucosa	5	3.194	3	0.096	0.113	0.000
GIANT_Height_ENSG00000240616.1_Brain_Cerebellar_Hemisphere	3	1.181	1	-0.243	0.334	0.000
GIANT_Height_ENSG00000135502.17_Artery_Tibial	3	1.919	2	-0.013	0.158	0.903
GIANT_Height_ENSG00000111728.10_Brain_Putamen_basal_ganglia	3	1.017	1	-0.284	0.538	0.000
GIANT_Height_ENSG00000146476.10_Muscle_Skeletal	4	2.068	2	0.221	0.211	0.000
GIANT_Height_ENSG00000161860.7_Colon_Transverse	3	0.982	1	-0.327	0.542	0.000
GIANT_Height_ENSG00000107341.4_Esophagus_Muscularis	3	1.176	1	-1.214	0.617	0.000
GIANT_Height_ENSG00000111728.10_Brain_Cerebellar_Hemisphere	3	1.078	1	-0.094	0.084	0.000
GIANT_Height_ENSG00000182183.14_Brain_Nucleus_accumbens_basal_ganglia	3	0.672	1	0.294	0.423	0.000
GIANT_Height_ENSG00000240616.1_Heart_Left_Ventricle	2	0.972	1	-0.308	0.480	0.000
GIANT_Height_ENSG00000111728.10_Kidney_Cortex	2	0.866	1	0.373	0.644	0.000
GIANT_Height_ENSG00000111728.10_Cells_Cultured_fibroblasts	3	0.935	1	-0.022	0.212	0.000
GIANT_Height_ENSG00000182183.14_Skin_Not_Sun_Exposed	3	0.868	1	0.285	0.297	0.000
GIANT_Height_ENSG00000163191.5_Brain_Nucleus_accumbens_basal_ganglia	2	0.692	1	-0.415	0.632	0.000
GIANT_Height_ENSG00000161860.7_Spleen	2	0.977	1	-0.367	0.388	0.000
GIANT_Height_ENSG00000094975.13_Heart_Atrial_Appendage	3	1.310	1	-0.011	0.170	0.000
GIANT_Height_ENSG00000161860.7_Esophagus_Mucosa	2	0.754	1	0.478	0.445	0.000
GIANT_Height_ENSG00000182183.14_Artery_Aorta	4	1.418	1	-0.009	0.374	0.000
GIANT_Height_ENSG00000240616.1_Adipose_Subcutaneous	2	0.623	1	0.192	0.744	0.000
GIANT_Height_ENSG00000111728.10_Brain_Anterior_cingulate_cortex_BA24	3	1.089	1	-0.283	0.508	0.000
GIANT_Height_ENSG00000094975.13_Brain_Hippocampus	3	1.060	1	-0.034	0.326	0.000
GIANT_Height_ENSG00000069275.12_Skin_Not_Sun_Exposed	3	1.507	2	0.380	0.201	0.223
GIANT_Height_ENSG00000094975.13_Adrenal_Gland	4	1.574	1	-0.718	0.168	0.000
GIANT_Height_ENSG00000154764.5_Skin_Not_Sun_Exposed	3	1.044	1	0.068	0.298	0.000
GIANT_Height_ENSG00000182183.14_Spleen	4	1.282	1	0.253	0.379	0.000
GIANT_Height_ENSG00000161860.7_Stomach	2	0.958	1	0.113	0.623	0.000
GIANT_Height_ENSG00000094975.13_Cells_EBV-transformed_lymphocytes	2	0.662	1	-0.016	0.412	0.000
GIANT_Height_ENSG00000163191.5_Spleen	3	1.122	1	-0.277	0.530	0.000
GIANT_Height_ENSG00000182183.14_Heart_Atrial_Appendage	3	0.644	1	-0.494	0.224	0.000
GIANT_Height_ENSG00000094975.13_Brain_Spinal_cord_cervical_c-1	3	0.915	1	-0.057	0.358	0.000
GIANT_Height_ENSG00000161860.7_Thyroid	3	1.037	1	0.203	0.078	0.000
GIANT_Height_ENSG00000094975.13_Lung	3	1.452	1	0.027	0.117	0.000
GIANT_Height_ENSG00000126861.4_Cells_Cultured_fibroblasts	3	0.997	1	0.564	0.509	0.000
GIANT_Height_ENSG00000182183.14_Skin_Sun_Exposed	3	1.052	1	0.332	0.244	0.000
GIANT_Height_ENSG00000240616.1_Brain_Cerebellum	2	1.004	1	-0.277	0.108	0.000
GIANT_Height_ENSG00000146476.10_Artery_Tibial	3	1.178	1	-0.483	0.254	0.000
GIANT_Height_ENSG00000161860.7_Pituitary	2	0.791	1	-0.678	0.539	0.000
GIANT_Height_ENSG00000094975.13_Skin_Sun_Exposed	5	2.361	2	-0.010	0.135	0.000
GIANT_Height_ENSG00000240616.1_Breast_Mammary_Tissue	3	1.093	1	-0.384	0.280	0.000
GIANT_Height_ENSG00000124383.8_Minor_Salivary_Gland	2	0.729	1	-0.829	0.402	0.000
GIANT_Height_ENSG00000135502.17_Muscle_Skeletal	4	2.023	2	-0.461	0.177	0.259
GIANT_Height_ENSG00000163191.5_Thyroid	3	1.039	1	-0.096	0.334	0.000
GIANT_Height_ENSG00000161860.7_Brain_Cerebellar_Hemisphere	3	0.855	1	0.836	0.616	0.000
GIANT_Height_ENSG00000182183.14_Artery_Tibial	4	1.137	1	0.243	0.156	0.000
GIANT_Height_ENSG00000161860.7_Adipose_Subcutaneous	3	0.927	1	0.495	0.449	0.000
GIANT_Height_ENSG00000102554.13_Testis	3	1.267	1	-0.148	0.200	0.000
GIANT_Height_ENSG00000129988.5_Breast_Mammary_Tissue	3	0.793	1	-0.281	0.327	0.000
GIANT_Height_ENSG00000240616.1_Spleen	3	0.965	1	-0.303	0.633	0.000
GIANT_Height_ENSG00000182183.14_Adipose_Visceral_Omentum	3	0.807	1	0.005	0.356	0.000
GIANT_Height_ENSG00000126861.4_Spleen	3	1.038	1	0.497	0.105	0.000
GIANT_Height_ENSG00000129988.5_Muscle_Skeletal	4	2.025	2	-0.122	0.143	0.000
GIANT_Height_ENSG00000094975.13_Esophagus_Muscularis	4	2.012	2	-0.099	0.083	0.000
GIANT_Height_ENSG00000146476.10_Skin_Sun_Exposed	3	0.920	1	-0.427	0.408	0.000
GIANT_Height_ENSG00000161860.7_Breast_Mammary_Tissue	3	1.070	1	-0.246	0.463	0.000
GIANT_Height_ENSG00000240616.1_Esophagus_Mucosa	3	1.042	1	-0.424	0.301	0.000
GIANT_Height_ENSG00000147408.14_Brain_Anterior_cingulate_cortex_BA24	3	1.086	1	0.273	0.092	0.000
GIANT_Height_ENSG00000182183.14_Breast_Mammary_Tissue	3	0.774	1	-0.441	0.474	0.000
GIANT_Height_ENSG00000126861.4_Esophagus_Mucosa	2	0.872	1	1.009	1.174	0.000
GIANT_Height_ENSG00000124383.8_Cells_Cultured_fibroblasts	3	1.614	2	-0.370	0.167	0.311
GIANT_Height_ENSG00000154764.5_Brain_Cortex	3	0.953	1	0.085	0.239	0.000
GIANT_Height_ENSG00000161860.7_Pancreas	3	1.049	1	0.166	0.487	0.000
GIANT_Height_ENSG00000094975.13_Brain_Amygdala	3	0.615	1	-0.062	0.435	0.000
GIANT_Height_ENSG00000182183.14_Nerve_Tibial	4	1.706	2	0.331	0.150	0.521
GIANT_Height_ENSG00000094975.13_Muscle_Skeletal	4	1.783	2	0.204	0.202	0.000
GIANT_Height_ENSG00000161860.7_Cells_Cultured_fibroblasts	2	0.661	1	-0.401	0.599	0.000
GIANT_Height_ENSG00000108590.10_Artery_Coronary	2	0.917	1	-0.351	0.297	0.000
GIANT_Height_ENSG00000129988.5_Adipose_Subcutaneous	4	1.983	2	-0.309	0.247	0.000
GIANT_Height_ENSG00000240616.1_Colon_Transverse	3	0.851	1	-0.301	0.675	0.000
GIANT_Height_ENSG00000154764.5_Esophagus_Mucosa	3	1.182	1	0.072	0.080	0.000
GIANT_Height_ENSG00000182183.14_Testis	4	1.354	1	-0.399	0.273	0.000
GIANT_Height_ENSG00000146476.10_Colon_Transverse	3	0.985	1	-0.581	0.765	0.000
GIANT_Height_ENSG00000161860.7_Liver	2	0.984	1	-0.070	0.499	0.000
GIANT_Height_ENSG00000182183.14_Whole_Blood	4	1.926	2	0.483	0.391	0.000
GIANT_Height_ENSG00000187066.8_Testis	3	0.719	1	-0.466	0.944	0.000
GIANT_Height_ENSG00000146476.10_Spleen	4	1.079	1	-0.733	0.777	0.000
GIANT_Height_ENSG00000126861.4_Brain_Cortex	3	0.971	1	-0.524	1.236	0.000
GIANT_Height_ENSG00000240616.1_Heart_Atrial_Appendage	3	1.000	1	-0.312	0.448	0.000
GIANT_Height_ENSG00000129988.5_Lung	2	1.015	1	-0.079	0.087	0.000
GIANT_Height_ENSG00000094975.13_Prostate	3	1.055	1	-0.051	0.363	0.000
GIANT_Height_ENSG00000107341.4_Nerve_Tibial	3	0.937	1	-1.015	0.447	0.000
GIANT_Height_ENSG00000126861.4_Skin_Not_Sun_Exposed	2	1.007	1	1.204	0.309	0.000
GIANT_Height_ENSG00000094975.13_Artery_Coronary	3	1.065	1	-0.071	0.263	0.000
GIANT_Height_ENSG00000112242.14_Thyroid	3	0.973	1	0.116	0.674	0.000
GIANT_Height_ENSG00000240616.1_Skin_Not_Sun_Exposed	2	0.994	1	-0.399	0.464	0.000
GIANT_Height_ENSG00000129988.5_Thyroid	3	1.203	1	-0.560	1.410	0.000
GIANT_Height_ENSG00000185730.7_Heart_Left_Ventricle	3	1.010	1	-0.641	0.335	0.000
GIANT_Height_ENSG00000169683.7_Pituitary	3	0.891	1	1.146	0.611	0.000
GIANT_Height_ENSG00000146476.10_Esophagus_Mucosa	3	1.867	2	-0.357	0.123	0.000
GIANT_Height_ENSG00000069275.12_Brain_Frontal_Cortex_BA9	3	1.851	2	-0.090	0.336	0.426
GIANT_Height_ENSG00000147408.14_Minor_Salivary_Gland	3	1.171	1	0.423	0.267	0.000
GIANT_Height_ENSG00000135502.17_Brain_Amygdala	2	0.740	1	0.269	0.286	0.000
GIANT_Height_ENSG00000129988.5_Heart_Left_Ventricle	2	0.598	1	0.279	0.454	0.000
GIANT_Height_ENSG00000099984.11_Brain_Frontal_Cortex_BA9	3	1.533	2	-0.248	0.063	0.237
GIANT_Height_ENSG00000163191.5_Brain_Putamen_basal_ganglia	2	0.691	1	-0.505	0.619	0.000
GIANT_Height_ENSG00000240616.1_Nerve_Tibial	4	1.955	2	-0.251	0.106	0.515
GIANT_Height_ENSG00000129988.5_Whole_Blood	3	0.965	1	-0.351	1.415	0.000
GIANT_Height_ENSG00000135502.17_Esophagus_Muscularis	2	0.988	1	0.139	0.281	0.000
GIANT_Height_ENSG00000102554.13_Esophagus_Gastroesophageal_Junction	3	0.989	1	0.411	0.225	0.000
GIANT_Height_ENSG00000146476.10_Brain_Frontal_Cortex_BA9	3	0.960	1	-0.656	0.435	0.000
GIANT_Height_ENSG00000259541.5_Testis	3	0.999	1	0.676	0.392	0.000
GIANT_Height_ENSG00000069275.12_Stomach	3	1.012	1	0.463	0.299	0.000
GIANT_Height_ENSG00000163191.5_Whole_Blood	3	1.109	1	-0.179	0.450	0.000
GIANT_Height_ENSG00000112242.14_Cells_EBV-transformed_lymphocytes	2	0.627	1	0.000	0.257	0.000
GIANT_Height_ENSG00000146476.10_Pituitary	3	1.172	1	-0.627	0.325	0.000
GIANT_Height_ENSG00000240616.1_Artery_Tibial	2	1.008	1	0.186	0.498	0.000
GIANT_Height_ENSG00000108590.10_Prostate	3	0.990	1	-0.327	0.280	0.000
GIANT_Height_ENSG00000259541.5_Skin_Sun_Exposed	3	0.679	1	0.223	0.256	0.000
GIANT_Height_ENSG00000129988.5_Testis	4	1.729	2	-0.124	0.418	0.000
GIANT_Height_ENSG00000169683.7_Brain_Cerebellar_Hemisphere	3	1.056	1	0.761	0.325	0.000
GIANT_Height_ENSG00000112242.14_Brain_Caudate_basal_ganglia	2	0.603	1	0.000	0.239	0.000
GIANT_Height_ENSG00000146476.10_Brain_Putamen_basal_ganglia	3	1.056	1	0.183	0.643	0.000
GIANT_Height_ENSG00000129988.5_Kidney_Cortex	4	0.839	1	0.586	0.386	0.000
GIANT_Height_ENSG00000129988.5_Stomach	3	1.300	1	0.000	0.185	0.000
GIANT_Height_ENSG00000146476.10_Brain_Cerebellar_Hemisphere	3	1.071	1	-0.569	0.496	0.000
GIANT_Height_ENSG00000170891.10_Brain_Cortex	3	0.869	1	-0.015	0.289	0.000
GIANT_Height_ENSG00000099984.11_Pituitary	4	2.182	2	-0.132	0.039	0.000
GIANT_Height_ENSG00000112242.14_Colon_Sigmoid	3	0.636	1	-0.248	0.208	0.000
GIANT_Height_ENSG00000270048.1_Artery_Coronary	2	0.599	1	-0.689	0.890	0.000
GIANT_Height_ENSG00000240616.1_Prostate	2	0.852	1	0.450	0.718	0.000
GIANT_Height_ENSG00000146476.10_Whole_Blood	4	2.238	2	-0.066	0.175	0.000
GIANT_Height_ENSG00000259541.5_Skin_Not_Sun_Exposed	3	0.891	1	0.587	0.682	0.000
GIANT_Height_ENSG00000270048.1_Brain_Cerebellum	2	0.516	1	0.695	0.994	0.000
GIANT_Height_ENSG00000124383.8_Artery_Aorta	4	1.667	2	-0.237	0.185	0.000
GIANT_Height_ENSG00000240616.1_Ovary	3	0.944	1	-0.449	0.549	0.000
GIANT_Height_ENSG00000147408.14_Kidney_Cortex	3	1.755	2	0.042	0.188	0.000
GIANT_Height_ENSG00000270048.1_Adipose_Subcutaneous	3	0.896	1	-0.594	0.849	0.000
GIANT_Height_ENSG00000185730.7_Brain_Cerebellum	3	1.333	1	0.739	0.446	0.000
GIANT_Height_ENSG00000169683.7_Breast_Mammary_Tissue	2	1.014	1	0.511	0.279	0.000
GIANT_Height_ENSG00000135502.17_Brain_Substantia_nigra	2	1.011	1	-0.486	0.366	0.000
GIANT_Height_ENSG00000069275.12_Colon_Transverse	3	1.012	1	0.402	0.530	0.000
GIANT_Height_ENSG00000135502.17_Skin_Sun_Exposed	4	1.981	2	0.311	0.269	0.000
GIANT_Height_ENSG00000270048.1_Testis	3	0.973	1	-0.447	0.573	0.000
GIANT_Height_ENSG00000146476.10_Adipose_Subcutaneous	3	0.916	1	-0.518	0.857	0.000
GIANT_Height_ENSG00000147408.14_Heart_Left_Ventricle	5	3.052	3	0.103	0.085	0.629
GIANT_Height_ENSG00000270048.1_Heart_Atrial_Appendage	2	0.933	1	-0.457	0.644	0.000
GIANT_Height_ENSG00000102554.13_Artery_Aorta	3	0.927	1	0.545	0.325	0.000
GIANT_Height_ENSG00000108590.10_Adipose_Visceral_Omentum	3	0.627	1	-0.421	0.377	0.000
GIANT_Height_ENSG00000185730.7_Colon_Sigmoid	3	0.805	1	-1.103	0.574	0.000
GIANT_Height_ENSG00000099984.11_Breast_Mammary_Tissue	5	2.674	3	-0.147	0.040	0.000
GIANT_Height_ENSG00000107341.4_Whole_Blood	3	0.825	1	-1.359	0.725	0.000
GIANT_Height_ENSG00000146476.10_Brain_Cerebellum	3	0.908	1	-0.709	0.626	0.000
GIANT_Height_ENSG00000069275.12_Spleen	3	1.053	1	0.428	0.348	0.000
GIANT_Height_ENSG00000146476.10_Colon_Sigmoid	3	1.026	1	-0.761	0.813	0.000
GIANT_Height_ENSG00000170891.10_Esophagus_Gastroesophageal_Junction	3	0.753	1	1.954	1.039	0.000
GIANT_Height_ENSG00000232021.6_Testis	3	1.731	2	0.324	0.257	0.430
GIANT_Height_ENSG00000120833.13_Cells_Cultured_fibroblasts	4	1.232	1	-0.766	2.354	0.000
GIANT_Height_ENSG00000146476.10_Esophagus_Gastroesophageal_Junction	3	0.786	1	-0.238	0.538	0.000
GIANT_Height_ENSG00000169683.7_Cells_Cultured_fibroblasts	3	1.063	1	0.337	0.201	0.000
GIANT_Height_ENSG00000163191.5_Esophagus_Gastroesophageal_Junction	2	0.615	1	-0.392	0.711	0.000
GIANT_Height_ENSG00000124383.8_Esophagus_Gastroesophageal_Junction	4	1.195	1	-0.063	0.313	0.000
GIANT_Height_ENSG00000069275.12_Colon_Sigmoid	3	1.115	1	0.435	0.183	0.000
GIANT_Height_ENSG00000185730.7_Heart_Atrial_Appendage	3	0.737	1	-1.223	0.720	0.000
GIANT_Height_ENSG00000146476.10_Artery_Aorta	3	1.143	1	-0.581	0.284	0.000
GIANT_Height_ENSG00000135502.17_Lung	5	3.048	3	-0.237	0.193	0.559
GIANT_Height_ENSG00000272323.1_Heart_Atrial_Appendage	3	1.037	1	-0.505	0.228	0.000
GIANT_Height_ENSG00000146476.10_Cells_Cultured_fibroblasts	3	1.294	2	-0.228	0.208	0.000
GIANT_Height_ENSG00000120833.13_Artery_Aorta	2	0.571	1	-3.330	3.708	0.000
GIANT_Height_ENSG00000130702.15_Spleen	4	1.961	2	-0.185	0.187	0.449
GIANT_Height_ENSG00000272323.1_Esophagus_Gastroesophageal_Junction	3	0.975	1	-0.592	0.279	0.000
GIANT_Height_ENSG00000163191.5_Pancreas	2	0.829	1	-0.441	0.610	0.000
GIANT_Height_ENSG00000146476.10_Vagina	3	0.747	1	-0.005	0.293	0.000
GIANT_Height_ENSG00000164162.12_Brain_Putamen_basal_ganglia	2	0.525	1	1.885	2.582	0.000
GIANT_Height_ENSG00000164162.12_Brain_Hippocampus	2	0.667	1	-0.020	0.234	0.000
GIANT_Height_ENSG00000069275.12_Brain_Cerebellum	3	1.064	1	0.458	0.396	0.000
GIANT_Height_ENSG00000120833.13_Nerve_Tibial	2	0.944	1	-2.598	2.426	0.000
GIANT_Height_ENSG00000272323.1_Brain_Hippocampus	3	0.862	1	-0.028	0.310	0.000
GIANT_Height_ENSG00000099984.11_Cells_Cultured_fibroblasts	5	3.138	3	-0.127	0.037	0.648
GIANT_Height_ENSG00000102554.13_Adipose_Subcutaneous	5	3.137	3	0.223	0.126	0.000
GIANT_Height_ENSG00000130702.15_Nerve_Tibial	4	2.130	2	-0.211	0.165	0.010
GIANT_Height_ENSG00000272323.1_Adrenal_Gland	3	1.039	1	-0.065	0.265	0.000
GIANT_Height_ENSG00000135502.17_Nerve_Tibial	7	3.651	3	-0.037	0.118	0.753
GIANT_Height_ENSG00000185730.7_Spleen	3	1.138	1	-0.415	0.128	0.000
GIANT_Height_ENSG00000124383.8_Skin_Sun_Exposed	3	1.125	1	0.028	0.277	0.000
GIANT_Height_ENSG00000069275.12_Adipose_Subcutaneous	3	1.037	1	0.367	0.190	0.000
GIANT_Height_ENSG00000272323.1_Brain_Frontal_Cortex_BA9	4	1.914	2	-0.239	0.173	0.597
GIANT_Height_ENSG00000108590.10_Artery_Tibial	3	0.809	1	-0.350	0.358	0.000
GIANT_Height_ENSG00000163191.5_Artery_Aorta	3	1.053	1	-0.313	0.401	0.000
GIANT_Height_ENSG00000120833.13_Heart_Atrial_Appendage	3	0.998	1	-2.583	2.147	0.000
GIANT_Height_ENSG00000169683.7_Artery_Aorta	3	1.193	1	0.373	0.212	0.000
GIANT_Height_ENSG00000272323.1_Heart_Left_Ventricle	3	1.044	1	-0.484	0.217	0.000
GIANT_Height_ENSG00000185730.7_Colon_Transverse	3	1.199	1	-0.943	0.649	0.000
GIANT_Height_ENSG00000130702.15_Testis	4	1.413	1	1.171	0.397	0.000
GIANT_Height_ENSG00000256268.1_Adipose_Visceral_Omentum	2	0.666	1	0.796	0.789	0.000
GIANT_Height_ENSG00000167106.11_Colon_Sigmoid	3	1.096	1	0.249	0.260	0.000
GIANT_Height_ENSG00000120833.13_Lung	2	0.975	1	1.120	0.451	0.000
GIANT_Height_ENSG00000167106.11_Adipose_Subcutaneous	2	0.763	1	0.412	0.422	0.000
GIANT_Height_ENSG00000135502.17_Cells_EBV-transformed_lymphocytes	3	0.963	1	-0.365	0.431	0.000
GIANT_Height_ENSG00000130702.15_Brain_Caudate_basal_ganglia	3	1.041	1	0.246	0.488	0.000
GIANT_Height_ENSG00000119397.16_Adrenal_Gland	3	1.140	1	0.832	0.298	0.000
GIANT_Height_ENSG00000147408.14_Thyroid	6	3.566	4	0.120	0.042	0.000
GIANT_Height_ENSG00000272323.1_Nerve_Tibial	3	0.858	1	-0.619	0.584	0.000
GIANT_Height_ENSG00000163191.5_Cells_Cultured_fibroblasts	3	0.943	1	0.483	0.381	0.000
GIANT_Height_ENSG00000135502.17_Liver	3	1.013	1	-1.246	0.959	0.000
GIANT_Height_ENSG00000130702.15_Artery_Tibial	3	1.997	2	0.011	0.139	0.273
GIANT_Height_ENSG00000167106.11_Whole_Blood	3	1.066	1	0.238	0.278	0.000
GIANT_Height_ENSG00000170891.10_Esophagus_Muscularis	4	1.466	1	-0.298	0.198	0.000
GIANT_Height_ENSG00000135502.17_Cells_Cultured_fibroblasts	3	1.068	1	-0.302	0.151	0.000
GIANT_Height_ENSG00000120833.13_Adipose_Subcutaneous	3	1.035	1	-1.735	0.484	0.000
GIANT_Height_ENSG00000119397.16_Brain_Hippocampus	3	0.865	1	-0.002	0.221	0.000
GIANT_Height_ENSG00000095539.15_Artery_Aorta	3	1.070	1	0.803	0.897	0.000
GIANT_Height_ENSG00000167106.11_Vagina	2	0.804	1	0.324	0.345	0.000
GIANT_Height_ENSG00000272323.1_Brain_Spinal_cord_cervical_c-1	3	1.030	1	-0.512	0.233	0.000
GIANT_Height_ENSG00000185730.7_Brain_Nucleus_accumbens_basal_ganglia	3	1.077	1	0.641	0.229	0.000
GIANT_Height_ENSG00000130702.15_Adipose_Visceral_Omentum	3	1.281	1	0.132	0.166	0.000
GIANT_Height_ENSG00000167106.11_Kidney_Cortex	2	0.680	1	0.459	0.435	0.000
GIANT_Height_ENSG00000167106.11_Cells_Cultured_fibroblasts	3	1.596	2	0.571	0.283	0.000
GIANT_Height_ENSG00000272323.1_Brain_Putamen_basal_ganglia	3	1.048	1	-0.623	0.298	0.000
GIANT_Height_ENSG00000095539.15_Cells_Cultured_fibroblasts	3	1.028	1	0.907	1.254	0.000
GIANT_Height_ENSG00000169683.7_Brain_Cortex	3	1.021	1	0.811	0.442	0.000
GIANT_Height_ENSG00000272323.1_Pituitary	3	1.074	1	-0.481	0.218	0.000
GIANT_Height_ENSG00000256268.1_Breast_Mammary_Tissue	2	0.722	1	0.580	0.588	0.000
GIANT_Height_ENSG00000167106.11_Skin_Sun_Exposed	3	1.799	2	0.273	0.129	0.000
GIANT_Height_ENSG00000095539.15_Esophagus_Gastroesophageal_Junction	3	1.031	1	0.501	1.082	0.000
GIANT_Height_ENSG00000119397.16_Heart_Atrial_Appendage	2	0.653	1	0.038	0.393	0.000
GIANT_Height_ENSG00000130702.15_Stomach	3	1.281	1	0.241	0.395	0.000
GIANT_Height_ENSG00000095539.15_Thyroid	3	0.994	1	0.395	1.475	0.000
GIANT_Height_ENSG00000272323.1_Thyroid	4	1.908	2	0.363	0.211	0.070
GIANT_Height_ENSG00000185730.7_Brain_Hippocampus	3	0.991	1	0.714	0.431	0.000
GIANT_Height_ENSG00000099984.11_Artery_Aorta	5	2.902	3	-0.127	0.036	0.000
GIANT_Height_ENSG00000072042.12_Esophagus_Muscularis	2	0.971	1	0.600	0.577	0.000
GIANT_Height_ENSG00000069275.12_Heart_Left_Ventricle	3	1.033	1	0.124	0.375	0.000
GIANT_Height_ENSG00000095539.15_Brain_Putamen_basal_ganglia	2	0.629	1	1.297	1.834	0.000
GIANT_Height_ENSG00000135502.17_Artery_Aorta	5	2.493	3	-0.351	0.184	0.819
GIANT_Height_ENSG00000167106.11_Esophagus_Muscularis	3	0.936	1	0.108	0.271	0.000
GIANT_Height_ENSG00000130702.15_Colon_Transverse	4	2.055	2	-0.078	0.216	0.000
GIANT_Height_ENSG00000095539.15_Pituitary	4	1.115	1	-0.235	0.217	0.000
GIANT_Height_ENSG00000095539.15_Colon_Sigmoid	3	1.076	2	1.202	0.406	0.000
GIANT_Height_ENSG00000169683.7_Esophagus_Gastroesophageal_Junction	3	1.042	1	0.331	0.183	0.000
GIANT_Height_ENSG00000185730.7_Lung	3	1.215	1	-0.054	0.224	0.000
GIANT_Height_ENSG00000095539.15_Adipose_Subcutaneous	3	1.518	2	-0.666	0.551	0.000
GIANT_Height_ENSG00000167106.11_Artery_Tibial	3	1.016	1	0.632	0.621	0.000
GIANT_Height_ENSG00000124383.8_Brain_Substantia_nigra	2	0.929	1	-0.100	0.338	0.000
GIANT_Height_ENSG00000171159.4_Heart_Atrial_Appendage	3	0.920	1	0.009	0.276	0.000
GIANT_Height_ENSG00000256268.1_Artery_Tibial	2	0.646	1	0.571	0.979	0.000
GIANT_Height_ENSG00000119397.16_Spleen	3	0.653	1	-0.523	0.631	0.000
GIANT_Height_ENSG00000072042.12_Artery_Tibial	3	1.341	1	0.675	0.599	0.000
GIANT_Height_ENSG00000171159.4_Esophagus_Mucosa	5	2.827	3	-0.258	0.143	0.000
GIANT_Height_ENSG00000272323.1_Esophagus_Muscularis	3	1.005	1	-0.661	0.398	0.000
GIANT_Height_ENSG00000126005.16_Colon_Transverse	4	1.166	1	-3.018	2.412	0.000
GIANT_Height_ENSG00000095539.15_Breast_Mammary_Tissue	2	0.621	1	1.196	0.365	0.000
GIANT_Height_ENSG00000124383.8_Artery_Coronary	3	0.842	1	-0.252	0.337	0.000
GIANT_Height_ENSG00000108590.10_Brain_Caudate_basal_ganglia	4	2.102	2	-0.177	0.098	0.000
GIANT_Height_ENSG00000171159.4_Brain_Nucleus_accumbens_basal_ganglia	2	0.968	1	0.501	0.518	0.000
GIANT_Height_ENSG00000130702.15_Heart_Left_Ventricle	3	1.652	2	0.574	0.254	0.070
GIANT_Height_ENSG00000135502.17_Breast_Mammary_Tissue	6	3.668	4	-0.016	0.154	0.417
GIANT_Height_ENSG00000126005.16_Spleen	6	2.590	2	-1.929	1.813	0.344
GIANT_Height_ENSG00000167106.11_Nerve_Tibial	4	1.955	2	0.162	0.254	0.000
GIANT_Height_ENSG00000171159.4_Skin_Not_Sun_Exposed	5	3.067	3	-0.073	0.113	0.784
GIANT_Height_ENSG00000126005.16_Stomach	3	1.022	1	-1.546	0.408	0.000
GIANT_Height_ENSG00000095539.15_Esophagus_Mucosa	3	0.833	1	0.738	0.563	0.000
GIANT_Height_ENSG00000126005.16_Brain_Frontal_Cortex_BA9	3	1.254	1	-0.753	0.484	0.000
GIANT_Height_ENSG00000126005.16_Skin_Not_Sun_Exposed	5	1.794	2	-0.958	0.170	0.000
GIANT_Height_ENSG00000171159.4_Adrenal_Gland	3	0.864	1	0.033	0.321	0.000
GIANT_Height_ENSG00000072042.12_Prostate	3	1.377	2	0.595	0.326	0.000
GIANT_Height_ENSG00000179580.9_Spleen	3	0.651	1	0.753	0.824	0.000
GIANT_Height_ENSG00000171159.4_Cells_EBV-transformed_lymphocytes	3	1.060	1	-0.038	0.273	0.000
GIANT_Height_ENSG00000119397.16_Prostate	3	0.851	1	0.570	0.530	0.000
GIANT_Height_ENSG00000171159.4_Nerve_Tibial	4	2.040	2	0.015	0.227	0.000
GIANT_Height_ENSG00000102554.13_Brain_Cerebellum	2	0.995	1	0.144	0.544	0.000
GIANT_Height_ENSG00000095539.15_Heart_Atrial_Appendage	2	0.881	1	0.615	1.585	0.000
GIANT_Height_ENSG00000167106.11_Testis	3	0.985	1	0.310	0.297	0.000
GIANT_Height_ENSG00000126005.16_Brain_Nucleus_accumbens_basal_ganglia	3	1.157	1	-0.851	0.771	0.000
GIANT_Height_ENSG00000072042.12_Breast_Mammary_Tissue	3	1.001	1	0.401	0.272	0.000
GIANT_Height_ENSG00000130702.15_Thyroid	5	2.897	3	0.407	0.148	0.163
GIANT_Height_ENSG00000126005.16_Nerve_Tibial	5	2.809	3	-0.306	0.180	0.832
GIANT_Height_ENSG00000124383.8_Prostate	3	0.980	1	-0.167	0.278	0.000
GIANT_Height_ENSG00000179580.9_Testis	3	0.928	1	0.384	0.337	0.000
GIANT_Height_ENSG00000171159.4_Lung	4	1.857	2	0.445	0.163	0.000
GIANT_Height_ENSG00000069275.12_Brain_Putamen_basal_ganglia	3	0.972	1	-0.042	0.363	0.000
GIANT_Height_ENSG00000167106.11_Skin_Not_Sun_Exposed	3	1.062	1	0.381	0.211	0.000
GIANT_Height_ENSG00000272323.1_Colon_Sigmoid	3	0.662	1	-0.747	0.528	0.000
GIANT_Height_ENSG00000095539.15_Brain_Nucleus_accumbens_basal_ganglia	3	0.697	1	0.676	0.567	0.000
GIANT_Height_ENSG00000126005.16_Brain_Hypothalamus	3	1.064	1	-1.113	0.708	0.000
GIANT_Height_ENSG00000126005.16_Testis	3	1.279	1	-0.532	0.316	0.000
GIANT_Height_ENSG00000095539.15_Skin_Not_Sun_Exposed	4	1.649	2	1.017	0.365	0.000
GIANT_Height_ENSG00000171159.4_Esophagus_Muscularis	6	3.021	3	-0.161	0.134	0.462
GIANT_Height_ENSG00000072042.12_Brain_Cerebellum	3	1.078	1	-0.079	0.182	0.000
GIANT_Height_ENSG00000135502.17_Adipose_Subcutaneous	4	2.533	3	-0.182	0.190	0.809
GIANT_Height_ENSG00000179580.9_Brain_Putamen_basal_ganglia	3	0.816	1	0.188	0.318	0.000
GIANT_Height_ENSG00000126005.16_Brain_Caudate_basal_ganglia	3	1.102	1	-0.888	0.637	0.000
GIANT_Height_ENSG00000169683.7_Vagina	3	0.873	1	1.041	0.617	0.000
GIANT_Height_ENSG00000126005.16_Artery_Tibial	7	3.782	4	-0.898	0.143	0.000
GIANT_Height_ENSG00000179580.9_Pituitary	4	1.429	1	0.307	0.293	0.000
GIANT_Height_ENSG00000171159.4_Skin_Sun_Exposed	4	1.798	2	0.149	0.157	0.000
GIANT_Height_ENSG00000072042.12_Nerve_Tibial	4	2.762	3	-0.070	0.076	0.361
GIANT_Height_ENSG00000119397.16_Artery_Tibial	3	0.968	1	-0.005	0.273	0.000
GIANT_Height_ENSG00000108590.10_Heart_Atrial_Appendage	3	0.941	1	0.142	0.347	0.000
GIANT_Height_ENSG00000095539.15_Adrenal_Gland	3	1.567	2	-0.243	0.305	0.889
GIANT_Height_ENSG00000167106.11_Stomach	3	0.826	1	0.340	0.450	0.000
GIANT_Height_ENSG00000272323.1_Brain_Substantia_nigra	3	1.353	1	-0.574	0.267	0.000
GIANT_Height_ENSG00000126005.16_Adipose_Visceral_Omentum	5	2.352	2	-1.302	0.289	0.000
GIANT_Height_ENSG00000179580.9_Brain_Cerebellar_Hemisphere	3	0.875	1	0.786	0.678	0.000
GIANT_Height_ENSG00000095539.15_Nerve_Tibial	4	1.830	2	0.258	0.290	0.813
GIANT_Height_ENSG00000069275.12_Thyroid	3	1.232	1	0.236	0.093	0.000
GIANT_Height_ENSG00000171159.4_Adipose_Visceral_Omentum	4	1.234	1	0.009	0.222	0.000
GIANT_Height_ENSG00000167106.11_Spleen	2	0.706	1	0.281	0.341	0.000
GIANT_Height_ENSG00000272323.1_Adipose_Visceral_Omentum	3	0.841	1	-0.024	0.328	0.000
GIANT_Height_ENSG00000126005.16_Brain_Anterior_cingulate_cortex_BA24	3	1.055	1	-1.103	0.617	0.000
GIANT_Height_ENSG00000179580.9_Thyroid	4	1.983	2	0.075	0.135	0.240
GIANT_Height_ENSG00000169683.7_Nerve_Tibial	2	1.011	1	0.304	0.190	0.000
GIANT_Height_ENSG00000126005.16_Liver	4	1.693	2	-0.957	0.179	0.000
GIANT_Height_ENSG00000130702.15_Colon_Sigmoid	4	1.872	2	0.155	0.137	0.000
GIANT_Height_ENSG00000167106.11_Esophagus_Mucosa	2	0.855	1	0.282	0.380	0.000
GIANT_Height_ENSG00000126005.16_Uterus	2	0.978	1	-2.377	2.111	0.000
GIANT_Height_ENSG00000171159.4_Brain_Caudate_basal_ganglia	3	0.990	1	0.617	0.289	0.000
GIANT_Height_ENSG00000126005.16_Minor_Salivary_Gland	2	0.987	1	-2.514	1.651	0.000
GIANT_Height_ENSG00000126005.16_Thyroid	5	3.084	3	-0.861	0.144	0.000
GIANT_Height_ENSG00000171159.4_Muscle_Skeletal	4	2.111	2	0.006	0.174	0.000
GIANT_Height_ENSG00000124383.8_Adipose_Visceral_Omentum	2	0.660	1	-0.099	0.468	0.000
GIANT_Height_ENSG00000095539.15_Testis	2	1.009	1	0.634	1.242	0.000
GIANT_Height_ENSG00000256268.1_Adipose_Subcutaneous	2	0.836	1	0.635	0.601	0.000
GIANT_Height_ENSG00000072042.12_Whole_Blood	3	1.040	1	0.317	0.255	0.000
GIANT_Height_ENSG00000102554.13_Colon_Sigmoid	3	0.590	1	0.538	0.936	0.000
GIANT_Height_ENSG00000126005.16_Brain_Putamen_basal_ganglia	3	1.107	1	-1.030	0.712	0.000
GIANT_Height_ENSG00000095539.15_Lung	3	0.871	1	1.136	1.050	0.000
GIANT_Height_ENSG00000185730.7_Cells_EBV-transformed_lymphocytes	4	1.590	2	-0.206	0.145	0.661
GIANT_Height_ENSG00000130702.15_Adipose_Subcutaneous	4	2.154	2	0.328	0.256	0.000
GIANT_Height_ENSG00000099984.11_Pancreas	5	3.088	3	-0.135	0.036	0.000
GIANT_Height_ENSG00000126005.16_Heart_Left_Ventricle	3	1.039	1	-1.048	0.589	0.000
GIANT_Height_ENSG00000171159.4_Artery_Tibial	3	0.987	1	-0.012	0.275	0.000
GIANT_Height_ENSG00000124383.8_Artery_Tibial	3	0.984	1	-0.219	0.277	0.000
GIANT_Height_ENSG00000167106.11_Colon_Transverse	3	1.048	1	0.185	0.197	0.000
GIANT_Height_ENSG00000179580.9_Small_Intestine_Terminal_Ileum	3	1.033	1	0.494	0.628	0.000
GIANT_Height_ENSG00000126005.16_Adipose_Subcutaneous	5	2.959	3	-0.783	0.122	0.000
GIANT_Height_ENSG00000179580.9_Brain_Cerebellum	3	1.191	1	0.419	0.540	0.000
GIANT_Height_ENSG00000095539.15_Skin_Sun_Exposed	4	1.984	2	0.758	0.191	0.000
GIANT_Height_ENSG00000171159.4_Pancreas	3	0.783	1	0.683	0.463	0.000
GIANT_Height_ENSG00000126005.16_Brain_Cerebellum	3	1.224	1	-0.586	0.771	0.000
GIANT_Height_ENSG00000126005.16_Colon_Sigmoid	4	2.393	2	-1.185	0.193	0.000
GIANT_Height_ENSG00000171159.4_Brain_Cortex	2	0.547	1	-0.053	0.358	0.000
GIANT_Height_ENSG00000179580.9_Brain_Caudate_basal_ganglia	3	1.034	1	0.483	0.714	0.000
GIANT_Height_ENSG00000171159.4_Esophagus_Gastroesophageal_Junction	3	0.824	1	0.007	0.287	0.000
GIANT_Height_ENSG00000126005.16_Esophagus_Mucosa	4	1.589	2	-0.831	0.541	0.000
GIANT_Height_ENSG00000185730.7_Brain_Hypothalamus	3	1.009	1	0.706	0.401	0.000
GIANT_Height_ENSG00000135502.17_Colon_Sigmoid	3	1.102	1	0.255	0.456	0.000
GIANT_Height_ENSG00000171159.4_Liver	3	1.433	1	0.011	0.211	0.000
GIANT_Height_ENSG00000143882.10_Colon_Transverse	4	2.768	3	0.081	0.143	0.192
GIANT_Height_ENSG00000171159.4_Whole_Blood	3	0.659	1	0.489	0.870	0.000
GIANT_Height_ENSG00000095539.15_Brain_Substantia_nigra	2	0.726	1	0.660	0.687	0.000
GIANT_Height_ENSG00000126005.16_Heart_Atrial_Appendage	3	1.059	1	-0.877	1.381	0.000
GIANT_Height_ENSG00000130702.15_Liver	4	2.040	2	-0.456	0.098	0.000
GIANT_Height_ENSG00000095539.15_Small_Intestine_Terminal_Ileum	3	0.715	1	-0.006	0.267	0.000
GIANT_Height_ENSG00000119397.16_Brain_Substantia_nigra	2	0.591	1	0.007	0.329	0.000
GIANT_Height_ENSG00000130702.15_Brain_Cerebellum	4	1.707	2	0.104	0.270	0.000
GIANT_Height_ENSG00000126005.16_Adrenal_Gland	3	1.024	1	-2.109	1.881	0.000
GIANT_Height_ENSG00000095539.15_Esophagus_Muscularis	2	1.002	1	0.682	1.115	0.000
GIANT_Height_ENSG00000072042.12_Heart_Left_Ventricle	3	1.571	2	0.446	0.316	0.000
GIANT_Height_ENSG00000126005.16_Brain_Hippocampus	3	1.050	1	-1.069	0.721	0.000
GIANT_Height_ENSG00000126005.16_Lung	3	1.180	1	-1.149	0.715	0.000
GIANT_Height_ENSG00000171159.4_Brain_Putamen_basal_ganglia	2	0.525	1	0.765	0.640	0.000
GIANT_Height_ENSG00000171159.4_Thyroid	7	4.875	5	0.100	0.091	0.340
GIANT_Height_ENSG00000119397.16_Testis	2	0.631	1	0.097	0.401	0.000
GIANT_Height_ENSG00000095539.15_Brain_Caudate_basal_ganglia	3	0.797	1	0.825	0.575	0.000
GIANT_Height_ENSG00000126005.16_Cells_EBV-transformed_lymphocytes	3	1.251	2	-1.557	0.385	0.000
GIANT_Height_ENSG00000126005.16_Brain_Spinal_cord_cervical_c-1	3	1.049	1	-0.835	0.762	0.000
GIANT_Height_ENSG00000102554.13_Brain_Cerebellar_Hemisphere	3	1.059	1	0.192	0.716	0.000
GIANT_Height_ENSG00000095539.15_Muscle_Skeletal	3	1.721	2	-0.642	0.371	0.000
GIANT_Height_ENSG00000126005.16_Muscle_Skeletal	4	1.399	1	-1.048	0.544	0.000
GIANT_Height_ENSG00000072042.12_Lung	3	0.999	1	0.471	0.457	0.000
GIANT_Height_ENSG00000135502.17_Brain_Putamen_basal_ganglia	3	1.426	2	-0.053	0.312	0.452
GIANT_Height_ENSG00000185730.7_Ovary	3	1.001	1	-0.789	0.454	0.000
GIANT_Height_ENSG00000130702.15_Cells_EBV-transformed_lymphocytes	3	0.631	1	1.011	0.518	0.000
GIANT_Height_ENSG00000130702.15_Lung	4	1.854	2	0.336	0.213	0.755
GIANT_Height_ENSG00000099984.11_Brain_Cortex	4	1.768	2	-0.157	0.047	0.000
GIANT_Height_ENSG00000143882.10_Brain_Frontal_Cortex_BA9	4	2.025	2	0.153	0.107	0.431
GIANT_Height_ENSG00000126005.16_Prostate	3	1.121	1	-1.984	1.114	0.000
GIANT_Height_ENSG00000135502.17_Thyroid	4	2.199	2	-0.036	0.176	0.813
GIANT_Height_ENSG00000126005.16_Artery_Coronary	4	1.231	1	-1.804	1.098	0.000
GIANT_Height_ENSG00000095539.15_Ovary	2	0.772	1	0.422	0.372	0.000
GIANT_Height_ENSG00000126005.16_Skin_Sun_Exposed	6	4.484	5	-0.742	0.117	0.225
GIANT_Height_ENSG00000095539.15_Adipose_Visceral_Omentum	3	0.986	1	0.617	0.485	0.000
GIANT_Height_ENSG00000069275.12_Brain_Anterior_cingulate_cortex_BA24	3	0.949	1	0.754	0.589	0.000
GIANT_Height_ENSG00000185730.7_Prostate	3	1.002	1	-0.831	0.343	0.000
GIANT_Height_ENSG00000072042.12_Thyroid	3	0.904	1	-0.196	0.262	0.000
GIANT_Height_ENSG00000143882.10_Brain_Hippocampus	2	0.537	1	0.591	0.407	0.000
GIANT_Height_ENSG00000119397.16_Brain_Spinal_cord_cervical_c-1	2	1.014	1	0.003	0.168	0.000
GIANT_Height_ENSG00000170891.10_Prostate	3	1.020	1	1.569	0.620	0.000
GIANT_Height_ENSG00000126005.16_Brain_Substantia_nigra	3	1.033	1	-1.049	0.784	0.000
GIANT_Height_ENSG00000126005.16_Brain_Amygdala	3	1.051	1	-0.810	0.686	0.000
GIANT_Height_ENSG00000126005.16_Small_Intestine_Terminal_Ileum	3	0.829	1	-2.004	0.649	0.000
GIANT_Height_ENSG00000169683.7_Brain_Hypothalamus	2	0.982	1	0.859	0.309	0.000
GIANT_Height_ENSG00000126005.16_Esophagus_Muscularis	6	4.183	5	-1.183	0.199	0.000
GIANT_Height_ENSG00000130702.15_Skin_Sun_Exposed	5	2.239	2	0.407	0.158	0.239
GIANT_Height_ENSG00000256268.1_Esophagus_Muscularis	3	1.002	1	0.399	0.777	0.000
GIANT_Height_ENSG00000102554.13_Heart_Left_Ventricle	2	0.785	1	0.129	0.594	0.000
GIANT_Height_ENSG00000126005.16_Esophagus_Gastroesophageal_Junction	3	1.183	1	-2.208	1.395	0.000
GIANT_Height_ENSG00000143882.10_Brain_Nucleus_accumbens_basal_ganglia	3	1.096	1	0.483	0.292	0.000
GIANT_Height_ENSG00000108590.10_Spleen	5	2.090	2	-0.126	0.124	0.000
GIANT_Height_ENSG00000119397.16_Brain_Cortex	3	1.176	1	0.224	0.421	0.000
GIANT_Height_ENSG00000147408.14_Brain_Putamen_basal_ganglia	3	1.093	1	0.202	0.067	0.000
GIANT_Height_ENSG00000126005.16_Pancreas	5	2.134	3	-0.899	0.163	0.416
GIANT_Height_ENSG00000126005.16_Brain_Cortex	3	1.108	1	-0.659	0.438	0.000
GIANT_Height_ENSG00000126005.16_Artery_Aorta	4	1.958	2	-0.965	0.192	0.000
GIANT_Height_ENSG00000099984.11_Esophagus_Gastroesophageal_Junction	6	4.373	4	-0.201	0.044	0.093
GIANT_Height_ENSG00000119397.16_Esophagus_Gastroesophageal_Junction	3	0.989	1	-0.071	0.318	0.000
GIANT_Height_ENSG00000072042.12_Brain_Cerebellar_Hemisphere	3	1.065	1	-0.076	0.170	0.000
GIANT_Height_ENSG00000185730.7_Artery_Tibial	3	0.862	1	-1.012	0.705	0.000
GIANT_Height_ENSG00000126005.16_Cells_Cultured_fibroblasts	7	4.523	4	-0.918	0.166	0.000
GIANT_Height_ENSG00000143882.10_Lung	3	1.056	1	-0.127	0.203	0.000
GIANT_Height_ENSG00000072042.12_Spleen	3	0.810	1	1.018	0.415	0.000
GIANT_Height_ENSG00000126005.16_Vagina	3	0.975	1	-2.823	2.214	0.000
GIANT_Height_ENSG00000126005.16_Brain_Cerebellar_Hemisphere	2	1.010	1	-1.046	0.905	0.000
GIANT_Height_ENSG00000169683.7_Adipose_Visceral_Omentum	3	1.112	1	0.355	0.177	0.000
GIANT_Height_ENSG00000126005.16_Pituitary	4	1.653	2	-1.159	0.734	0.000
GIANT_Height_ENSG00000130702.15_Small_Intestine_Terminal_Ileum	3	1.057	1	0.135	0.266	0.000
GIANT_Height_ENSG00000126005.16_Whole_Blood	3	1.142	1	-1.049	0.496	0.000
GIANT_Height_ENSG00000135502.17_Heart_Left_Ventricle	4	1.321	1	-0.166	0.499	0.000
GIANT_Height_ENSG00000130702.15_Esophagus_Muscularis	4	2.990	3	0.116	0.181	0.052
GIANT_Height_ENSG00000126005.16_Breast_Mammary_Tissue	5	2.996	3	-1.435	0.223	0.618
GIANT_Height_ENSG00000124383.8_Testis	4	2.197	2	0.203	0.094	0.571
GIANT_Height_ENSG00000119397.16_Cells_Cultured_fibroblasts	2	0.579	1	0.213	0.361	0.000
GIANT_Height_ENSG00000256268.1_Skin_Sun_Exposed	2	0.588	1	0.826	0.776	0.000
GIANT_Height_ENSG00000108590.10_Esophagus_Mucosa	5	2.407	2	-0.058	0.093	0.391
GIANT_Height_ENSG00000130702.15_Muscle_Skeletal	4	1.887	2	0.336	0.168	0.692
GIANT_Height_ENSG00000185730.7_Brain_Amygdala	3	0.927	1	0.320	0.304	0.000
GIANT_Height_ENSG00000147408.14_Colon_Sigmoid	5	2.979	3	0.174	0.087	0.687
GIANT_Height_ENSG00000124383.8_Nerve_Tibial	3	1.025	1	-0.046	0.231	0.000
GIANT_Height_ENSG00000139233.6_Pituitary	3	1.033	1	0.456	0.222	0.000
GIANT_Height_ENSG00000139233.6_Brain_Cerebellar_Hemisphere	3	0.693	1	1.704	1.510	0.000
GIANT_Height_ENSG00000143882.10_Brain_Spinal_cord_cervical_c-1	2	1.014	1	-0.417	0.294	0.000
GIANT_Height_ENSG00000119778.14_Testis	2	0.925	1	1.211	0.649	0.000
GIANT_Height_ENSG00000139233.6_Brain_Putamen_basal_ganglia	3	0.993	1	1.136	1.019	0.000
GIANT_Height_ENSG00000099984.11_Vagina	3	1.684	2	-0.206	0.056	0.000
GIANT_Height_ENSG00000139233.6_Thyroid	3	1.124	1	0.823	0.582	0.000
GIANT_Height_ENSG00000170891.10_Brain_Caudate_basal_ganglia	4	1.839	2	0.071	0.204	0.487
GIANT_Height_ENSG00000143882.10_Nerve_Tibial	3	2.015	2	0.021	0.153	0.000
GIANT_Height_ENSG00000139233.6_Whole_Blood	3	0.710	1	1.643	1.094	0.000
GIANT_Height_ENSG00000101391.20_Colon_Transverse	2	0.775	1	2.044	2.572	0.000
GIANT_Height_ENSG00000119778.14_Nerve_Tibial	2	0.821	1	-1.488	1.300	0.000
GIANT_Height_ENSG00000130702.15_Prostate	4	1.491	2	0.281	0.161	0.000
GIANT_Height_ENSG00000099984.11_Brain_Spinal_cord_cervical_c-1	3	1.235	1	-0.261	0.114	0.000
GIANT_Height_ENSG00000279307.2_Artery_Tibial	4	1.163	1	-0.416	0.508	0.000
GIANT_Height_ENSG00000139233.6_Brain_Cerebellum	3	0.726	1	1.547	1.109	0.000
GIANT_Height_ENSG00000101391.20_Spleen	2	0.766	1	2.336	2.396	0.000
GIANT_Height_ENSG00000139233.6_Breast_Mammary_Tissue	3	0.873	1	1.255	0.619	0.000
GIANT_Height_ENSG00000130702.15_Esophagus_Mucosa	4	2.094	2	0.336	0.085	0.719
GIANT_Height_ENSG00000169683.7_Brain_Caudate_basal_ganglia	3	1.045	1	0.945	0.544	0.000
GIANT_Height_ENSG00000101391.20_Heart_Atrial_Appendage	2	1.005	1	-0.893	1.772	0.000
GIANT_Height_ENSG00000139233.6_Adipose_Subcutaneous	3	0.852	1	1.720	1.134	0.000
GIANT_Height_ENSG00000119397.16_Artery_Aorta	3	0.922	1	-0.002	0.293	0.000
GIANT_Height_ENSG00000279307.2_Brain_Nucleus_accumbens_basal_ganglia	3	1.006	1	-0.062	0.333	0.000
GIANT_Height_ENSG00000124383.8_Brain_Hypothalamus	2	0.657	1	-0.082	0.512	0.000
GIANT_Height_ENSG00000185730.7_Skin_Sun_Exposed	3	1.115	1	0.638	0.441	0.000
GIANT_Height_ENSG00000101391.20_Heart_Left_Ventricle	2	0.553	1	-2.407	2.973	0.000
GIANT_Height_ENSG00000279307.2_Spleen	3	0.910	1	0.105	0.259	0.000
GIANT_Height_ENSG00000139233.6_Colon_Sigmoid	3	1.008	1	1.531	1.068	0.000
GIANT_Height_ENSG00000099984.11_Lung	6	3.537	3	-0.104	0.030	0.000
GIANT_Height_ENSG00000139233.6_Lung	3	1.052	1	0.900	0.429	0.000
GIANT_Height_ENSG00000279307.2_Heart_Atrial_Appendage	3	1.258	1	0.375	0.656	0.000
GIANT_Height_ENSG00000101391.20_Testis	3	1.036	1	1.586	2.138	0.000
GIANT_Height_ENSG00000130702.15_Brain_Hippocampus	4	0.734	1	0.476	0.443	0.000
GIANT_Height_ENSG00000124383.8_Brain_Hippocampus	2	0.597	1	-0.113	0.386	0.000
GIANT_Height_ENSG00000256268.1_Heart_Atrial_Appendage	2	0.952	1	0.520	0.445	0.000
GIANT_Height_ENSG00000169683.7_Artery_Tibial	3	1.346	1	0.272	0.155	0.000
GIANT_Height_ENSG00000143882.10_Testis	4	2.112	2	-0.080	0.141	0.733
GIANT_Height_ENSG00000139233.6_Testis	3	1.127	1	0.509	0.263	0.000
GIANT_Height_ENSG00000101391.20_Muscle_Skeletal	2	0.994	1	-1.389	1.607	0.000
GIANT_Height_ENSG00000279307.2_Brain_Hypothalamus	2	0.621	1	-0.388	0.401	0.000
GIANT_Height_ENSG00000130702.15_Adrenal_Gland	3	1.140	1	0.323	0.224	0.000
GIANT_Height_ENSG00000119778.14_Lung	3	1.029	1	-0.484	0.378	0.000
GIANT_Height_ENSG00000139233.6_Brain_Spinal_cord_cervical_c-1	3	0.932	1	-0.582	0.544	0.000
GIANT_Height_ENSG00000139233.6_Nerve_Tibial	3	1.259	1	0.867	0.438	0.000
GIANT_Height_ENSG00000151893.14_Skin_Not_Sun_Exposed	4	2.030	2	0.248	0.114	0.826
GIANT_Height_ENSG00000124383.8_Brain_Frontal_Cortex_BA9	3	1.328	2	-0.503	0.406	0.000
GIANT_Height_ENSG00000130702.15_Whole_Blood	4	2.684	3	0.238	0.120	0.000
GIANT_Height_ENSG00000139233.6_Brain_Hypothalamus	3	1.093	1	0.193	0.241	0.000
GIANT_Height_ENSG00000124383.8_Heart_Atrial_Appendage	4	1.555	1	-0.218	0.253	0.000
GIANT_Height_ENSG00000147408.14_Adipose_Subcutaneous	4	1.939	2	0.263	0.080	0.000
GIANT_Height_ENSG00000139233.6_Prostate	3	1.039	1	1.155	0.798	0.000
GIANT_Height_ENSG00000170891.10_Artery_Tibial	3	1.050	1	0.599	0.302	0.000
GIANT_Height_ENSG00000119397.16_Adipose_Subcutaneous	3	2.013	2	-0.230	0.196	0.830
GIANT_Height_ENSG00000101391.20_Skin_Sun_Exposed	2	0.887	1	1.763	2.568	0.000
GIANT_Height_ENSG00000139233.6_Brain_Caudate_basal_ganglia	2	0.686	1	1.384	1.081	0.000
GIANT_Height_ENSG00000256268.1_Cells_Cultured_fibroblasts	2	0.961	1	0.348	0.313	0.000
GIANT_Height_ENSG00000139233.6_Muscle_Skeletal	2	0.989	1	0.445	0.322	0.000
GIANT_Height_ENSG00000143882.10_Muscle_Skeletal	3	1.951	2	-0.319	0.141	0.000
GIANT_Height_ENSG00000151893.14_Brain_Nucleus_accumbens_basal_ganglia	3	1.113	1	1.085	0.364	0.000
GIANT_Height_ENSG00000151893.14_Colon_Transverse	4	1.282	1	0.053	0.280	0.000
GIANT_Height_ENSG00000150347.14_Brain_Cerebellum	2	0.647	1	-0.416	0.489	0.000
GIANT_Height_ENSG00000139233.6_Artery_Tibial	3	0.992	1	0.580	0.452	0.000
GIANT_Height_ENSG00000150347.14_Brain_Caudate_basal_ganglia	3	1.486	2	0.294	0.370	0.000
GIANT_Height_ENSG00000119778.14_Skin_Sun_Exposed	3	1.360	1	0.290	0.298	0.000
GIANT_Height_ENSG00000130702.15_Pituitary	3	0.922	1	0.319	0.427	0.000
GIANT_Height_ENSG00000139233.6_Esophagus_Muscularis	3	1.091	1	1.248	0.916	0.000
GIANT_Height_ENSG00000151893.14_Spleen	4	1.814	2	0.231	0.140	0.855
GIANT_Height_ENSG00000124383.8_Esophagus_Mucosa	4	3.006	3	0.102	0.239	0.000
GIANT_Height_ENSG00000150347.14_Esophagus_Muscularis	3	0.761	1	0.313	0.260	0.000
GIANT_Height_ENSG00000139233.6_Skin_Sun_Exposed	3	1.028	1	0.849	0.602	0.000
GIANT_Height_ENSG00000130702.15_Brain_Cerebellar_Hemisphere	3	1.143	1	0.241	0.387	0.000
GIANT_Height_ENSG00000151893.14_Stomach	2	1.009	1	0.061	0.176	0.000
GIANT_Height_ENSG00000259732.1_Pituitary	3	0.977	1	-0.349	0.448	0.000
GIANT_Height_ENSG00000108590.10_Colon_Transverse	3	0.694	1	0.020	0.332	0.000
GIANT_Height_ENSG00000130702.15_Breast_Mammary_Tissue	3	1.505	2	0.582	0.189	0.000
GIANT_Height_ENSG00000139233.6_Heart_Atrial_Appendage	3	1.057	1	0.859	0.514	0.000
GIANT_Height_ENSG00000259732.1_Brain_Putamen_basal_ganglia	3	1.008	1	-0.639	0.334	0.000
GIANT_Height_ENSG00000150347.14_Small_Intestine_Terminal_Ileum	2	0.793	1	0.419	0.554	0.000
GIANT_Height_ENSG00000151893.14_Adipose_Visceral_Omentum	5	3.032	3	0.110	0.078	0.822
GIANT_Height_ENSG00000259732.1_Thyroid	4	2.108	2	-0.039	0.243	0.000
GIANT_Height_ENSG00000139233.6_Colon_Transverse	3	1.059	1	1.087	0.539	0.000
GIANT_Height_ENSG00000256268.1_Artery_Aorta	3	1.043	1	0.616	0.810	0.000
GIANT_Height_ENSG00000150347.14_Brain_Cerebellar_Hemisphere	3	0.961	1	-0.396	0.382	0.000
GIANT_Height_ENSG00000139233.6_Spleen	3	1.050	1	0.655	0.377	0.000
GIANT_Height_ENSG00000150347.14_Adrenal_Gland	3	0.997	1	-0.400	0.227	0.000
GIANT_Height_ENSG00000130702.15_Artery_Aorta	3	0.771	1	-0.724	0.357	0.000
GIANT_Height_ENSG00000139233.6_Stomach	3	0.978	1	1.484	0.923	0.000
GIANT_Height_ENSG00000139233.6_Skin_Not_Sun_Exposed	3	1.117	1	1.442	1.022	0.000
GIANT_Height_ENSG00000151893.14_Artery_Tibial	4	2.571	3	0.191	0.105	0.802
GIANT_Height_ENSG00000150347.14_Pancreas	4	1.180	1	-0.148	0.590	0.000
GIANT_Height_ENSG00000259732.1_Breast_Mammary_Tissue	3	1.671	2	-0.291	0.226	0.328
GIANT_Height_ENSG00000169683.7_Stomach	3	1.056	1	0.608	0.307	0.000
GIANT_Height_ENSG00000119778.14_Muscle_Skeletal	3	0.902	1	0.194	0.517	0.000
GIANT_Height_ENSG00000139233.6_Adrenal_Gland	3	1.035	1	1.206	0.859	0.000
GIANT_Height_ENSG00000124383.8_Spleen	3	1.071	1	-0.053	0.273	0.000
GIANT_Height_ENSG00000130702.15_Cells_Cultured_fibroblasts	3	1.066	1	-0.215	0.110	0.000
GIANT_Height_ENSG00000119397.16_Whole_Blood	3	1.191	1	-0.275	0.198	0.000
GIANT_Height_ENSG00000139233.6_Brain_Frontal_Cortex_BA9	3	0.964	1	1.088	0.900	0.000
GIANT_Height_ENSG00000259732.1_Adipose_Subcutaneous	3	1.084	1	-0.428	0.210	0.000
GIANT_Height_ENSG00000150347.14_Esophagus_Gastroesophageal_Junction	3	0.874	1	0.716	0.535	0.000
GIANT_Height_ENSG00000139233.6_Brain_Nucleus_accumbens_basal_ganglia	3	0.954	1	-0.675	0.539	0.000
GIANT_Height_ENSG00000099984.11_Brain_Amygdala	3	1.859	2	-0.232	0.071	0.345
GIANT_Height_ENSG00000143882.10_Adipose_Visceral_Omentum	3	1.175	1	0.278	0.306	0.000
GIANT_Height_ENSG00000139233.6_Brain_Hippocampus	3	0.848	1	1.597	1.305	0.000
GIANT_Height_ENSG00000261172.1_Liver	5	2.860	3	-0.002	0.060	0.000
GIANT_Height_ENSG00000124383.8_Colon_Transverse	2	0.728	1	-0.083	0.346	0.000
GIANT_Height_ENSG00000151893.14_Brain_Caudate_basal_ganglia	3	1.597	2	0.675	0.322	0.229
GIANT_Height_ENSG00000150347.14_Colon_Transverse	3	0.687	1	-0.405	0.406	0.000
GIANT_Height_ENSG00000150477.14_Whole_Blood	3	1.022	1	0.344	0.157	0.000
GIANT_Height_ENSG00000151893.14_Testis	4	1.950	2	0.288	0.326	0.000
GIANT_Height_ENSG00000259732.1_Cells_Cultured_fibroblasts	4	1.974	2	-0.346	0.128	0.000
GIANT_Height_ENSG00000130702.15_Esophagus_Gastroesophageal_Junction	3	1.795	2	0.027	0.170	0.000
GIANT_Height_ENSG00000099984.11_Small_Intestine_Terminal_Ileum	4	2.304	2	-0.188	0.052	0.000
GIANT_Height_ENSG00000150347.14_Cells_Cultured_fibroblasts	2	0.805	1	-0.287	0.275	0.000
GIANT_Height_ENSG00000151893.14_Nerve_Tibial	4	2.345	2	0.238	0.123	0.702
GIANT_Height_ENSG00000259732.1_Artery_Aorta	3	1.090	1	-0.477	0.255	0.000
GIANT_Height_ENSG00000130702.15_Brain_Cortex	3	1.093	1	-0.505	0.339	0.000
GIANT_Height_ENSG00000196419.12_Brain_Frontal_Cortex_BA9	3	0.775	1	-1.124	0.444	0.000
GIANT_Height_ENSG00000150477.14_Brain_Hypothalamus	3	0.996	1	-0.601	0.303	0.000
GIANT_Height_ENSG00000196419.12_Heart_Atrial_Appendage	3	0.860	1	0.033	0.560	0.000
GIANT_Height_ENSG00000169683.7_Spleen	4	1.979	2	0.515	0.263	0.000
GIANT_Height_ENSG00000150477.14_Nerve_Tibial	3	1.543	2	-0.355	0.329	0.000
GIANT_Height_ENSG00000272944.1_Brain_Cortex	3	1.132	1	-0.208	0.236	0.000
GIANT_Height_ENSG00000108590.10_Brain_Nucleus_accumbens_basal_ganglia	3	1.308	1	-0.360	0.389	0.000
GIANT_Height_ENSG00000100092.20_Heart_Atrial_Appendage	3	1.068	1	0.407	0.361	0.000
GIANT_Height_ENSG00000130702.15_Pancreas	3	1.070	1	0.332	0.222	0.000
GIANT_Height_ENSG00000259732.1_Brain_Cortex	3	1.119	1	-0.603	0.292	0.000
GIANT_Height_ENSG00000272944.1_Heart_Atrial_Appendage	4	0.981	1	-0.432	0.216	0.000
GIANT_Height_ENSG00000196419.12_Pancreas	3	0.776	1	0.264	0.463	0.000
GIANT_Height_ENSG00000099984.11_Esophagus_Muscularis	5	3.880	4	-0.127	0.027	0.000
GIANT_Height_ENSG00000150477.14_Brain_Putamen_basal_ganglia	3	1.468	2	-0.444	0.200	0.000
GIANT_Height_ENSG00000259732.1_Liver	3	0.703	1	-0.046	0.843	0.000
GIANT_Height_ENSG00000196419.12_Cells_Cultured_fibroblasts	3	0.725	1	0.381	0.502	0.000
GIANT_Height_ENSG00000151893.14_Brain_Hypothalamus	3	0.967	1	0.327	0.644	0.000
GIANT_Height_ENSG00000272944.1_Esophagus_Gastroesophageal_Junction	3	1.247	1	0.351	0.357	0.000
GIANT_Height_ENSG00000150477.14_Thyroid	3	0.968	1	0.264	0.271	0.000
GIANT_Height_ENSG00000119778.14_Artery_Tibial	3	1.084	1	0.230	0.565	0.000
GIANT_Height_ENSG00000259732.1_Cells_EBV-transformed_lymphocytes	3	1.000	1	-0.627	0.413	0.000
GIANT_Height_ENSG00000143882.10_Skin_Sun_Exposed	3	0.912	1	-0.562	0.354	0.000
GIANT_Height_ENSG00000225940.5_Brain_Caudate_basal_ganglia	2	0.814	1	0.039	0.248	0.000
GIANT_Height_ENSG00000151893.14_Kidney_Cortex	3	1.055	1	1.021	0.406	0.000
GIANT_Height_ENSG00000196419.12_Ovary	3	0.677	1	0.335	0.543	0.000
GIANT_Height_ENSG00000272944.1_Artery_Aorta	3	1.041	1	0.483	0.531	0.000
GIANT_Height_ENSG00000259732.1_Nerve_Tibial	3	2.012	2	-0.188	0.115	0.000
GIANT_Height_ENSG00000151893.14_Liver	3	1.837	2	0.366	0.188	0.838
GIANT_Height_ENSG00000196419.12_Artery_Coronary	3	0.791	1	-0.030	0.533	0.000
GIANT_Height_ENSG00000189127.7_Brain_Cerebellar_Hemisphere	2	0.575	1	-0.021	0.291	0.000
GIANT_Height_ENSG00000225940.5_Brain_Nucleus_accumbens_basal_ganglia	3	1.042	1	-0.017	0.182	0.000
GIANT_Height_ENSG00000196419.12_Artery_Tibial	3	1.230	1	0.069	0.411	0.000
GIANT_Height_ENSG00000150477.14_Colon_Sigmoid	2	0.704	1	0.341	0.327	0.000
GIANT_Height_ENSG00000100092.20_Esophagus_Mucosa	5	2.113	2	0.070	0.140	0.000
GIANT_Height_ENSG00000272944.1_Testis	2	0.946	1	0.000	0.279	0.000
GIANT_Height_ENSG00000189127.7_Lung	2	1.017	1	0.288	0.242	0.000
GIANT_Height_ENSG00000151893.14_Brain_Anterior_cingulate_cortex_BA24	3	0.673	1	1.200	0.533	0.000
GIANT_Height_ENSG00000169683.7_Colon_Transverse	3	1.578	2	0.520	0.367	0.000
GIANT_Height_ENSG00000150477.14_Brain_Substantia_nigra	4	1.956	2	-0.389	0.166	0.000
GIANT_Height_ENSG00000272944.1_Nerve_Tibial	3	1.043	1	0.187	0.278	0.000
GIANT_Height_ENSG00000150477.14_Breast_Mammary_Tissue	2	0.679	1	0.346	0.331	0.000
GIANT_Height_ENSG00000225940.5_Thyroid	3	1.041	1	-0.725	0.316	0.000
GIANT_Height_ENSG00000151893.14_Brain_Cerebellum	4	2.030	2	0.486	0.136	0.534
GIANT_Height_ENSG00000196419.12_Muscle_Skeletal	2	0.896	1	0.099	0.416	0.000
GIANT_Height_ENSG00000259732.1_Lung	3	1.079	1	-0.381	0.190	0.000
GIANT_Height_ENSG00000119397.16_Heart_Left_Ventricle	3	1.000	1	0.004	0.239	0.000
GIANT_Height_ENSG00000150477.14_Brain_Cerebellum	2	0.751	1	0.059	0.280	0.000
GIANT_Height_ENSG00000151893.14_Adipose_Subcutaneous	3	1.381	1	0.015	0.085	0.000
GIANT_Height_ENSG00000272944.1_Artery_Tibial	4	1.824	2	0.054	0.289	0.000
GIANT_Height_ENSG00000189127.7_Testis	3	1.252	1	-0.237	0.209	0.000
GIANT_Height_ENSG00000150477.14_Brain_Caudate_basal_ganglia	3	1.094	1	-0.493	0.237	0.000
GIANT_Height_ENSG00000150477.14_Stomach	3	0.741	1	-0.775	0.894	0.000
GIANT_Height_ENSG00000108590.10_Adrenal_Gland	3	1.072	1	0.337	0.271	0.000
GIANT_Height_ENSG00000119778.14_Esophagus_Mucosa	3	1.016	1	-0.299	0.286	0.000
GIANT_Height_ENSG00000196419.12_Brain_Caudate_basal_ganglia	2	0.602	1	-0.117	0.592	0.000
GIANT_Height_ENSG00000259732.1_Small_Intestine_Terminal_Ileum	3	1.028	1	-0.552	0.361	0.000
GIANT_Height_ENSG00000189127.7_Whole_Blood	4	2.099	2	0.146	0.098	0.000
GIANT_Height_ENSG00000150477.14_Pancreas	3	1.040	1	-0.557	0.861	0.000
GIANT_Height_ENSG00000272944.1_Esophagus_Muscularis	4	2.421	3	0.281	0.139	0.000
GIANT_Height_ENSG00000196419.12_Brain_Cerebellar_Hemisphere	3	0.807	1	-0.208	0.508	0.000
GIANT_Height_ENSG00000259732.1_Esophagus_Muscularis	3	1.078	1	-0.399	0.316	0.000
GIANT_Height_ENSG00000196419.12_Lung	3	1.081	1	-0.872	0.304	0.000
GIANT_Height_ENSG00000150477.14_Spleen	3	0.954	1	0.582	0.330	0.000
GIANT_Height_ENSG00000150477.14_Brain_Hippocampus	3	1.336	1	-0.293	0.253	0.000
GIANT_Height_ENSG00000272944.1_Colon_Sigmoid	3	1.028	1	0.310	0.461	0.000
GIANT_Height_ENSG00000100092.20_Brain_Hippocampus	2	0.706	1	-0.052	0.415	0.000
GIANT_Height_ENSG00000151893.14_Brain_Putamen_basal_ganglia	3	1.020	1	0.852	0.360	0.000
GIANT_Height_ENSG00000196419.12_Whole_Blood	3	1.158	1	-0.263	0.178	0.000
GIANT_Height_ENSG00000272944.1_Skin_Sun_Exposed	2	0.544	1	0.000	0.383	0.000
GIANT_Height_ENSG00000259732.1_Skin_Sun_Exposed	3	1.354	1	-0.426	0.212	0.000
GIANT_Height_ENSG00000151893.14_Thyroid	4	2.109	2	0.186	0.080	0.905
GIANT_Height_ENSG00000100092.20_Adrenal_Gland	3	0.997	1	0.495	0.256	0.000
GIANT_Height_ENSG00000225940.5_Brain_Putamen_basal_ganglia	3	0.706	1	0.048	0.267	0.000
GIANT_Height_ENSG00000189127.7_Prostate	2	0.609	1	-0.139	0.349	0.000
GIANT_Height_ENSG00000143882.10_Small_Intestine_Terminal_Ileum	3	0.610	1	0.025	0.359	0.000
GIANT_Height_ENSG00000196419.12_Nerve_Tibial	4	1.598	2	0.050	0.184	0.000
GIANT_Height_ENSG00000189127.7_Adipose_Visceral_Omentum	3	1.040	1	0.421	0.322	0.000
GIANT_Height_ENSG00000225940.5_Whole_Blood	5	3.505	4	-0.055	0.072	0.000
GIANT_Height_ENSG00000169683.7_Brain_Nucleus_accumbens_basal_ganglia	3	0.951	1	1.008	0.580	0.000
GIANT_Height_ENSG00000119203.13_Whole_Blood	4	1.829	2	-0.026	0.195	0.000
GIANT_Height_ENSG00000100092.20_Cells_EBV-transformed_lymphocytes	2	0.791	1	-0.049	0.362	0.000
GIANT_Height_ENSG00000259732.1_Adipose_Visceral_Omentum	3	1.052	1	-0.478	0.235	0.000
GIANT_Height_ENSG00000108590.10_Skin_Not_Sun_Exposed	3	1.979	2	-0.155	0.114	0.000
GIANT_Height_ENSG00000143882.10_Brain_Cortex	4	2.019	2	0.152	0.093	0.219
GIANT_Height_ENSG00000119778.14_Colon_Transverse	3	0.747	1	-1.333	1.654	0.000
GIANT_Height_ENSG00000189127.7_Spleen	3	1.456	2	0.282	0.076	0.000
GIANT_Height_ENSG00000151893.14_Heart_Left_Ventricle	4	2.051	2	0.395	0.229	0.856
GIANT_Height_ENSG00000100092.20_Lung	3	1.026	1	0.198	0.094	0.000
GIANT_Height_ENSG00000170891.10_Testis	3	1.020	1	1.567	0.912	0.000
GIANT_Height_ENSG00000189127.7_Brain_Frontal_Cortex_BA9	3	0.901	1	0.236	0.488	0.000
GIANT_Height_ENSG00000259732.1_Prostate	3	0.975	1	-0.207	0.673	0.000
GIANT_Height_ENSG00000143882.10_Brain_Anterior_cingulate_cortex_BA24	2	0.840	1	0.528	0.326	0.000
GIANT_Height_ENSG00000119203.13_Thyroid	6	4.058	4	0.018	0.102	0.698
GIANT_Height_ENSG00000139323.13_Uterus	3	1.779	2	0.281	0.272	0.543
GIANT_Height_ENSG00000124664.10_Heart_Left_Ventricle	2	0.588	1	-2.741	2.574	0.000
GIANT_Height_ENSG00000139323.13_Artery_Aorta	2	0.986	1	0.044	0.169	0.000
GIANT_Height_ENSG00000259732.1_Ovary	3	1.170	2	-0.135	0.342	0.000
GIANT_Height_ENSG00000151893.14_Adrenal_Gland	4	1.506	2	0.220	0.202	0.794
GIANT_Height_ENSG00000119778.14_Skin_Not_Sun_Exposed	2	0.646	1	0.368	0.441	0.000
GIANT_Height_ENSG00000139323.13_Cells_Cultured_fibroblasts	3	1.060	1	0.026	0.114	0.000
GIANT_Height_ENSG00000169683.7_Skin_Not_Sun_Exposed	3	1.756	2	0.353	0.174	0.000
GIANT_Height_ENSG00000259732.1_Artery_Tibial	3	1.113	1	-0.320	0.135	0.000
GIANT_Height_ENSG00000143882.10_Pancreas	3	0.866	1	0.003	0.312	0.000
GIANT_Height_ENSG00000151893.14_Brain_Hippocampus	3	0.832	1	0.097	0.226	0.000
GIANT_Height_ENSG00000139323.13_Esophagus_Gastroesophageal_Junction	4	1.864	2	0.074	0.214	0.000
GIANT_Height_ENSG00000139323.13_Pancreas	2	0.686	1	-0.094	0.379	0.000
GIANT_Height_ENSG00000099984.11_Skin_Sun_Exposed	5	3.239	3	-0.110	0.024	0.516
GIANT_Height_ENSG00000151893.14_Heart_Atrial_Appendage	4	2.350	2	0.156	0.065	0.000
GIANT_Height_ENSG00000119203.13_Brain_Cerebellar_Hemisphere	5	2.857	3	-0.086	0.139	0.000
GIANT_Height_ENSG00000139323.13_Colon_Sigmoid	2	0.984	1	0.053	0.210	0.000
GIANT_Height_ENSG00000261485.1_Cells_Cultured_fibroblasts	4	3.000	3	-0.129	0.129	0.000
GIANT_Height_ENSG00000119203.13_Adipose_Subcutaneous	5	3.161	3	-0.096	0.130	0.658
GIANT_Height_ENSG00000139323.13_Adipose_Subcutaneous	2	0.988	1	0.029	0.129	0.000
GIANT_Height_ENSG00000259732.1_Stomach	3	1.050	1	-0.606	0.305	0.000
GIANT_Height_ENSG00000100092.20_Esophagus_Muscularis	2	1.013	1	0.290	0.140	0.000
GIANT_Height_ENSG00000151893.14_Esophagus_Mucosa	4	2.190	2	0.404	0.142	0.833
GIANT_Height_ENSG00000143882.10_Artery_Aorta	3	1.075	1	0.407	0.223	0.000
GIANT_Height_ENSG00000139323.13_Breast_Mammary_Tissue	2	0.901	1	0.052	0.161	0.000
GIANT_Height_ENSG00000259732.1_Heart_Atrial_Appendage	3	0.926	1	-0.718	0.395	0.000
GIANT_Height_ENSG00000147408.14_Brain_Cerebellum	3	1.264	1	0.289	0.357	0.000
GIANT_Height_ENSG00000139323.13_Brain_Cerebellum	3	0.732	1	0.695	0.339	0.000
GIANT_Height_ENSG00000139323.13_Heart_Left_Ventricle	4	2.140	2	0.462	0.423	0.000
GIANT_Height_ENSG00000119203.13_Breast_Mammary_Tissue	4	2.010	2	-0.434	0.385	0.000
GIANT_Height_ENSG00000119778.14_Whole_Blood	3	1.062	1	-0.797	0.559	0.000
GIANT_Height_ENSG00000259732.1_Colon_Transverse	3	1.100	1	-0.704	0.557	0.000
GIANT_Height_ENSG00000152454.3_Brain_Anterior_cingulate_cortex_BA24	3	1.320	1	0.293	0.659	0.000
GIANT_Height_ENSG00000139323.13_Whole_Blood	3	1.327	1	0.039	0.157	0.000
GIANT_Height_ENSG00000152454.3_Stomach	3	1.021	1	0.004	0.228	0.000
GIANT_Height_ENSG00000151893.14_Artery_Coronary	3	1.003	1	-0.028	0.237	0.000
GIANT_Height_ENSG00000119203.13_Brain_Cerebellum	3	1.432	2	-0.006	0.236	0.000
GIANT_Height_ENSG00000259732.1_Esophagus_Mucosa	3	1.342	1	-0.424	0.242	0.000
GIANT_Height_ENSG00000100092.20_Skin_Sun_Exposed	3	1.626	2	0.133	0.104	0.000
GIANT_Height_ENSG00000139323.13_Thyroid	3	0.992	1	0.060	0.248	0.000
GIANT_Height_ENSG00000119203.13_Artery_Aorta	3	1.412	1	-0.069	0.231	0.000
GIANT_Height_ENSG00000151893.14_Prostate	3	1.055	1	0.036	0.183	0.000
GIANT_Height_ENSG00000152454.3_Skin_Not_Sun_Exposed	3	1.129	1	0.210	0.341	0.000
GIANT_Height_ENSG00000124664.10_Brain_Cerebellum	2	0.809	1	-2.459	1.767	0.000
GIANT_Height_ENSG00000139323.13_Pituitary	3	0.722	1	0.855	1.208	0.000
GIANT_Height_ENSG00000151893.14_Muscle_Skeletal	5	3.099	3	0.025	0.048	0.000
GIANT_Height_ENSG00000154319.14_Liver	3	1.112	1	-0.330	0.242	0.000
GIANT_Height_ENSG00000259732.1_Brain_Nucleus_accumbens_basal_ganglia	3	0.716	1	-0.445	0.501	0.000
GIANT_Height_ENSG00000139323.13_Brain_Cerebellar_Hemisphere	3	0.838	1	0.961	0.617	0.000
GIANT_Height_ENSG00000143882.10_Cells_Cultured_fibroblasts	3	1.159	1	0.218	0.278	0.000
GIANT_Height_ENSG00000139323.13_Brain_Hippocampus	3	0.702	1	0.837	1.371	0.000
GIANT_Height_ENSG00000119203.13_Cells_Cultured_fibroblasts	3	1.240	1	0.480	0.611	0.000
GIANT_Height_ENSG00000139323.13_Brain_Frontal_Cortex_BA9	2	0.768	1	0.656	1.238	0.000
GIANT_Height_ENSG00000259732.1_Brain_Hippocampus	3	0.992	1	-0.585	0.341	0.000
GIANT_Height_ENSG00000139323.13_Adrenal_Gland	3	1.098	1	0.050	0.188	0.000
GIANT_Height_ENSG00000139323.13_Spleen	3	0.571	1	-0.819	0.624	0.000
GIANT_Height_ENSG00000259732.1_Skin_Not_Sun_Exposed	3	1.078	1	-0.627	0.377	0.000
GIANT_Height_ENSG00000152454.3_Brain_Frontal_Cortex_BA9	3	1.059	1	0.032	0.305	0.000
GIANT_Height_ENSG00000139323.13_Colon_Transverse	3	1.066	1	0.073	0.291	0.000
GIANT_Height_ENSG00000152454.3_Uterus	2	0.754	1	0.105	0.227	0.000
GIANT_Height_ENSG00000139323.13_Heart_Atrial_Appendage	3	1.113	1	0.038	0.157	0.000
GIANT_Height_ENSG00000119778.14_Pituitary	2	0.964	1	-1.189	1.050	0.000
GIANT_Height_ENSG00000119203.13_Pancreas	2	0.670	1	0.067	0.351	0.000
GIANT_Height_ENSG00000152454.3_Thyroid	3	0.738	1	0.636	0.883	0.000
GIANT_Height_ENSG00000139323.13_Esophagus_Muscularis	3	1.080	1	0.076	0.321	0.000
GIANT_Height_ENSG00000259732.1_Brain_Frontal_Cortex_BA9	3	0.591	1	0.065	0.377	0.000
GIANT_Height_ENSG00000119203.13_Minor_Salivary_Gland	3	0.824	1	0.132	0.291	0.000
GIANT_Height_ENSG00000139323.13_Artery_Tibial	2	0.968	1	0.034	0.133	0.000
GIANT_Height_ENSG00000151893.14_Esophagus_Muscularis	4	2.740	3	0.223	0.100	0.798
GIANT_Height_ENSG00000119203.13_Nerve_Tibial	5	2.735	3	-0.156	0.115	0.676
GIANT_Height_ENSG00000131584.18_Thyroid	4	2.115	2	0.249	0.106	0.000
GIANT_Height_ENSG00000119778.14_Brain_Cerebellar_Hemisphere	2	0.904	1	-0.935	0.597	0.000
GIANT_Height_ENSG00000147408.14_Stomach	4	1.979	2	0.252	0.093	0.413
GIANT_Height_ENSG00000238048.1_Brain_Substantia_nigra	2	0.518	1	0.930	0.724	0.000
GIANT_Height_ENSG00000139323.13_Muscle_Skeletal	3	1.044	1	0.611	0.607	0.000
GIANT_Height_ENSG00000124664.10_Muscle_Skeletal	3	0.725	1	-2.654	2.097	0.000
GIANT_Height_ENSG00000170891.10_Brain_Nucleus_accumbens_basal_ganglia	3	1.014	1	-0.018	0.240	0.000
GIANT_Height_ENSG00000169683.7_Brain_Frontal_Cortex_BA9	3	1.004	1	0.823	0.321	0.000
GIANT_Height_ENSG00000238048.1_Thyroid	3	1.046	1	0.301	0.258	0.000
GIANT_Height_ENSG00000152454.3_Lung	2	0.999	1	0.004	0.237	0.000
GIANT_Height_ENSG00000100092.20_Brain_Substantia_nigra	3	1.034	1	0.233	0.434	0.000
GIANT_Height_ENSG00000119778.14_Brain_Cerebellum	2	0.858	1	-1.346	0.888	0.000
GIANT_Height_ENSG00000131584.18_Heart_Left_Ventricle	3	1.058	1	0.780	0.277	0.000
GIANT_Height_ENSG00000119203.13_Testis	3	1.223	1	-0.430	0.113	0.000
GIANT_Height_ENSG00000139323.13_Adipose_Visceral_Omentum	3	1.906	2	0.038	0.172	0.000
GIANT_Height_ENSG00000100092.20_Artery_Coronary	3	0.999	1	0.436	0.398	0.000
GIANT_Height_ENSG00000151893.14_Skin_Sun_Exposed	3	1.712	2	0.044	0.103	0.000
GIANT_Height_ENSG00000131584.18_Brain_Cerebellum	3	1.123	1	-0.698	0.374	0.000
GIANT_Height_ENSG00000143882.10_Thyroid	3	0.907	1	0.062	0.413	0.000
GIANT_Height_ENSG00000273442.1_Minor_Salivary_Gland	3	1.134	1	0.451	0.457	0.000
GIANT_Height_ENSG00000139323.13_Prostate	2	0.803	1	0.087	0.336	0.000
GIANT_Height_ENSG00000131584.18_Adipose_Subcutaneous	2	0.931	1	0.834	0.312	0.000
GIANT_Height_ENSG00000119778.14_Breast_Mammary_Tissue	2	0.879	1	-0.977	1.101	0.000
GIANT_Height_ENSG00000119203.13_Lung	3	1.956	2	0.019	0.191	0.031
GIANT_Height_ENSG00000139323.13_Ovary	3	1.103	1	0.622	0.984	0.000
GIANT_Height_ENSG00000100092.20_Muscle_Skeletal	3	1.058	1	0.337	0.165	0.000
GIANT_Height_ENSG00000169683.7_Heart_Left_Ventricle	4	1.576	2	0.495	0.172	0.000
GIANT_Height_ENSG00000259251.2_Lung	2	0.888	1	0.542	0.368	0.000
GIANT_Height_ENSG00000152454.3_Nerve_Tibial	3	1.120	1	-0.010	0.180	0.000
GIANT_Height_ENSG00000139323.13_Cells_EBV-transformed_lymphocytes	2	0.573	1	0.092	0.378	0.000
GIANT_Height_ENSG00000139323.13_Nerve_Tibial	4	2.033	2	0.077	0.103	0.000
GIANT_Height_ENSG00000226876.2_Testis	3	1.114	1	-0.115	0.043	0.000
GIANT_Height_ENSG00000131584.18_Colon_Sigmoid	3	0.808	1	1.033	0.432	0.000
GIANT_Height_ENSG00000139323.13_Brain_Hypothalamus	3	0.692	1	0.627	1.123	0.000
GIANT_Height_ENSG00000139323.13_Lung	2	0.973	1	0.051	0.206	0.000
GIANT_Height_ENSG00000119203.13_Skin_Sun_Exposed	5	3.095	3	-0.237	0.097	0.667
GIANT_Height_ENSG00000119778.14_Adipose_Subcutaneous	3	0.799	1	-0.049	0.570	0.000
GIANT_Height_ENSG00000131584.18_Pancreas	3	1.083	1	0.528	0.239	0.000
GIANT_Height_ENSG00000151893.14_Brain_Substantia_nigra	3	1.024	1	0.891	0.393	0.000
GIANT_Height_ENSG00000152454.3_Breast_Mammary_Tissue	2	0.987	1	0.007	0.258	0.000
GIANT_Height_ENSG00000131584.18_Cells_Cultured_fibroblasts	3	1.370	1	0.518	0.227	0.000
GIANT_Height_ENSG00000151893.14_Lung	4	1.944	2	0.294	0.164	0.825
GIANT_Height_ENSG00000261485.1_Artery_Aorta	4	2.044	2	-0.180	0.150	0.000
GIANT_Height_ENSG00000131584.18_Artery_Aorta	4	1.861	2	0.496	0.131	0.000
GIANT_Height_ENSG00000152454.3_Adipose_Subcutaneous	4	2.255	2	0.004	0.163	0.000
GIANT_Height_ENSG00000131584.18_Lung	3	1.048	1	0.744	0.362	0.000
GIANT_Height_ENSG00000273442.1_Cells_Cultured_fibroblasts	4	1.868	2	0.084	0.161	0.425
GIANT_Height_ENSG00000119203.13_Esophagus_Muscularis	2	1.007	1	0.134	0.209	0.000
GIANT_Height_ENSG00000151893.14_Cells_EBV-transformed_lymphocytes	4	1.894	2	-0.074	0.183	0.000
GIANT_Height_ENSG00000151893.14_Vagina	2	0.566	1	-0.464	0.536	0.000
GIANT_Height_ENSG00000131584.18_Nerve_Tibial	3	1.132	1	0.639	0.211	0.000
GIANT_Height_ENSG00000122367.19_Brain_Cerebellum	3	0.844	1	-0.425	0.358	0.000
GIANT_Height_ENSG00000100092.20_Cells_Cultured_fibroblasts	4	2.345	2	0.129	0.112	0.835
GIANT_Height_ENSG00000151893.14_Pancreas	4	2.335	2	0.316	0.090	0.573
GIANT_Height_ENSG00000119203.13_Brain_Caudate_basal_ganglia	3	1.122	1	0.107	0.283	0.000
GIANT_Height_ENSG00000152454.3_Artery_Tibial	2	0.945	1	0.078	0.314	0.000
GIANT_Height_ENSG00000143882.10_Brain_Putamen_basal_ganglia	3	0.959	1	-0.492	0.335	0.000
GIANT_Height_ENSG00000122367.19_Adipose_Subcutaneous	5	3.219	3	0.072	0.068	0.717
GIANT_Height_ENSG00000099984.11_Brain_Substantia_nigra	3	1.058	1	-0.228	0.084	0.000
GIANT_Height_ENSG00000119778.14_Artery_Aorta	3	1.047	1	-1.009	0.994	0.000
GIANT_Height_ENSG00000119203.13_Artery_Tibial	4	2.250	2	0.025	0.151	0.000
GIANT_Height_ENSG00000131584.18_Ovary	2	0.868	1	1.011	0.395	0.000
GIANT_Height_ENSG00000170891.10_Brain_Hippocampus	4	1.483	1	1.102	0.325	0.000
GIANT_Height_ENSG00000131584.18_Artery_Coronary	4	1.165	1	0.574	0.257	0.000
GIANT_Height_ENSG00000151893.14_Brain_Cortex	3	1.259	1	1.093	0.489	0.000
GIANT_Height_ENSG00000131584.18_Muscle_Skeletal	2	1.016	1	0.778	0.275	0.000
GIANT_Height_ENSG00000259251.2_Brain_Nucleus_accumbens_basal_ganglia	4	2.042	2	0.031	0.154	0.852
GIANT_Height_ENSG00000169683.7_Brain_Putamen_basal_ganglia	3	1.318	1	0.402	0.207	0.000
GIANT_Height_ENSG00000143882.10_Heart_Left_Ventricle	2	1.018	1	-0.276	0.098	0.000
GIANT_Height_ENSG00000122367.19_Colon_Sigmoid	2	1.012	1	0.185	0.233	0.000
GIANT_Height_ENSG00000259251.2_Adrenal_Gland	3	0.939	1	0.602	0.345	0.000
GIANT_Height_ENSG00000151893.14_Esophagus_Gastroesophageal_Junction	3	2.015	2	0.036	0.181	0.389
GIANT_Height_ENSG00000099984.11_Prostate	5	2.777	3	-0.235	0.063	0.198
GIANT_Height_ENSG00000152454.3_Muscle_Skeletal	3	1.204	1	-0.015	0.219	0.000
GIANT_Height_ENSG00000119203.13_Artery_Coronary	2	0.874	1	-0.086	0.293	0.000
GIANT_Height_ENSG00000259251.2_Brain_Frontal_Cortex_BA9	3	0.917	1	0.417	0.226	0.000
GIANT_Height_ENSG00000122367.19_Brain_Putamen_basal_ganglia	3	1.344	1	0.282	0.228	0.000
GIANT_Height_ENSG00000147408.14_Spleen	3	2.007	2	0.308	0.107	0.000
GIANT_Height_ENSG00000131584.18_Artery_Tibial	3	1.217	1	0.288	0.117	0.000
GIANT_Height_ENSG00000122367.19_Thyroid	4	2.085	2	0.120	0.073	0.000
GIANT_Height_ENSG00000119203.13_Spleen	3	0.983	1	-0.612	0.446	0.000
GIANT_Height_ENSG00000259251.2_Stomach	3	0.941	1	0.604	0.449	0.000
GIANT_Height_ENSG00000151893.14_Cells_Cultured_fibroblasts	4	2.111	2	0.017	0.073	0.000
GIANT_Height_ENSG00000119778.14_Brain_Cortex	3	0.812	1	-0.136	0.194	0.000
GIANT_Height_ENSG00000100092.20_Artery_Aorta	3	1.051	1	0.242	0.115	0.000
GIANT_Height_ENSG00000119203.13_Colon_Transverse	2	0.695	1	0.156	0.345	0.000
GIANT_Height_ENSG00000261485.1_Brain_Cortex	3	1.055	1	-0.480	0.672	0.000
GIANT_Height_ENSG00000259251.2_Heart_Atrial_Appendage	3	0.698	1	0.677	0.537	0.000
GIANT_Height_ENSG00000119778.14_Esophagus_Gastroesophageal_Junction	3	0.753	1	0.487	0.348	0.000
GIANT_Height_ENSG00000131584.18_Esophagus_Muscularis	3	1.066	1	0.782	0.272	0.000
GIANT_Height_ENSG00000169683.7_Thyroid	4	1.362	1	0.672	0.299	0.000
GIANT_Height_ENSG00000122367.19_Uterus	3	1.035	1	0.237	0.344	0.000
GIANT_Height_ENSG00000122367.19_Brain_Anterior_cingulate_cortex_BA24	3	0.898	1	0.908	0.683	0.000
GIANT_Height_ENSG00000143882.10_Whole_Blood	3	0.685	1	0.333	0.551	0.000
GIANT_Height_ENSG00000119203.13_Heart_Atrial_Appendage	3	0.881	1	-0.042	0.316	0.000
GIANT_Height_ENSG00000152454.3_Brain_Amygdala	3	1.195	1	0.377	0.774	0.000
GIANT_Height_ENSG00000259251.2_Spleen	3	1.022	1	0.411	0.456	0.000
GIANT_Height_ENSG00000131584.18_Skin_Sun_Exposed	3	1.037	1	0.000	0.193	0.000
GIANT_Height_ENSG00000122367.19_Adipose_Visceral_Omentum	4	1.956	2	0.143	0.087	0.000
GIANT_Height_ENSG00000231233.1_Nerve_Tibial	3	1.126	1	0.083	0.305	0.000
GIANT_Height_ENSG00000151893.14_Artery_Aorta	5	3.040	3	-0.012	0.060	0.000
GIANT_Height_ENSG00000092010.14_Thyroid	3	1.849	2	-0.065	0.202	0.859
GIANT_Height_ENSG00000152454.3_Small_Intestine_Terminal_Ileum	2	0.512	1	0.084	0.420	0.000
GIANT_Height_ENSG00000259251.2_Colon_Transverse	2	1.005	1	0.441	0.497	0.000
GIANT_Height_ENSG00000119203.13_Adrenal_Gland	2	0.669	1	-0.081	0.325	0.000
GIANT_Height_ENSG00000122367.19_Artery_Tibial	4	2.292	2	0.087	0.078	0.000
GIANT_Height_ENSG00000100092.20_Esophagus_Gastroesophageal_Junction	3	0.966	1	0.529	0.278	0.000
GIANT_Height_ENSG00000131584.18_Heart_Atrial_Appendage	3	1.044	1	0.555	0.173	0.000
GIANT_Height_ENSG00000119203.13_Skin_Not_Sun_Exposed	5	3.036	3	-0.120	0.124	0.663
GIANT_Height_ENSG00000259251.2_Esophagus_Muscularis	2	0.979	1	0.383	0.255	0.000
GIANT_Height_ENSG00000151893.14_Breast_Mammary_Tissue	4	1.907	2	-0.141	0.381	0.750
GIANT_Height_ENSG00000092010.14_Heart_Left_Ventricle	3	1.352	1	0.525	0.220	0.000
GIANT_Height_ENSG00000099984.11_Artery_Coronary	3	1.248	1	-0.180	0.068	0.000
GIANT_Height_ENSG00000131584.18_Esophagus_Mucosa	3	1.011	1	0.630	0.299	0.000
GIANT_Height_ENSG00000231233.1_Whole_Blood	3	1.052	1	0.201	0.291	0.000
GIANT_Height_ENSG00000170891.10_Heart_Atrial_Appendage	3	1.079	1	0.849	0.444	0.000
GIANT_Height_ENSG00000122367.19_Brain_Caudate_basal_ganglia	4	1.853	2	0.196	0.155	0.035
GIANT_Height_ENSG00000092010.14_Whole_Blood	3	1.042	1	-0.261	0.186	0.000
GIANT_Height_ENSG00000259251.2_Brain_Amygdala	3	0.960	1	0.454	0.296	0.000
GIANT_Height_ENSG00000261485.1_Pancreas	3	1.664	2	-0.276	0.229	0.000
GIANT_Height_ENSG00000131584.18_Colon_Transverse	3	0.950	1	0.882	0.328	0.000
GIANT_Height_ENSG00000122367.19_Nerve_Tibial	4	2.207	2	0.104	0.056	0.000
GIANT_Height_ENSG00000151893.14_Brain_Cerebellar_Hemisphere	3	1.163	1	0.874	0.304	0.000
GIANT_Height_ENSG00000100092.20_Whole_Blood	3	2.015	2	0.078	0.036	0.000
GIANT_Height_ENSG00000259251.2_Skin_Sun_Exposed	3	1.003	1	0.501	0.356	0.000
GIANT_Height_ENSG00000131584.18_Stomach	2	1.003	1	0.782	0.270	0.000
GIANT_Height_ENSG00000151893.14_Pituitary	3	1.217	1	0.250	0.236	0.000
GIANT_Height_ENSG00000122367.19_Skin_Not_Sun_Exposed	5	2.858	3	0.033	0.080	0.718
GIANT_Height_ENSG00000271806.1_Brain_Nucleus_accumbens_basal_ganglia	2	0.932	1	-0.589	1.683	0.000
GIANT_Height_ENSG00000151893.14_Whole_Blood	3	1.087	1	0.259	0.248	0.000
GIANT_Height_ENSG00000223893.1_Thyroid	3	1.065	1	-0.152	0.378	0.000
GIANT_Height_ENSG00000092010.14_Adipose_Subcutaneous	3	1.053	1	-0.223	0.152	0.000
GIANT_Height_ENSG00000259251.2_Adipose_Visceral_Omentum	3	0.967	1	0.499	0.289	0.000
GIANT_Height_ENSG00000147408.14_Colon_Transverse	4	1.729	2	0.278	0.106	0.559
GIANT_Height_ENSG00000271806.1_Testis	4	2.118	2	0.055	0.158	0.875
GIANT_Height_ENSG00000122367.19_Brain_Frontal_Cortex_BA9	3	1.256	1	0.352	0.334	0.000
GIANT_Height_ENSG00000231233.1_Lung	2	0.606	1	0.469	0.743	0.000
GIANT_Height_ENSG00000122367.19_Brain_Nucleus_accumbens_basal_ganglia	3	1.209	1	0.114	0.173	0.000
GIANT_Height_ENSG00000099984.11_Ovary	4	2.669	3	-0.173	0.090	0.000
GIANT_Height_ENSG00000122367.19_Spleen	2	0.984	1	0.356	0.306	0.000
GIANT_Height_ENSG00000092010.14_Breast_Mammary_Tissue	4	2.002	2	0.228	0.220	0.870
GIANT_Height_ENSG00000259251.2_Brain_Caudate_basal_ganglia	3	1.007	1	0.386	0.250	0.000
GIANT_Height_ENSG00000174326.11_Testis	3	0.969	1	-0.773	0.445	0.000
GIANT_Height_ENSG00000271806.1_Whole_Blood	4	2.546	3	-0.031	0.110	0.000
GIANT_Height_ENSG00000122367.19_Colon_Transverse	2	0.978	1	0.237	0.301	0.000
GIANT_Height_ENSG00000171861.10_Small_Intestine_Terminal_Ileum	2	0.653	1	-0.934	0.380	0.000
GIANT_Height_ENSG00000259251.2_Artery_Tibial	3	1.245	1	0.450	0.215	0.000
GIANT_Height_ENSG00000092010.14_Colon_Sigmoid	3	1.705	2	-0.104	0.241	0.809
GIANT_Height_ENSG00000100092.20_Pituitary	3	1.068	1	0.376	0.482	0.000
GIANT_Height_ENSG00000122367.19_Pituitary	3	1.636	2	-0.206	0.211	0.000
GIANT_Height_ENSG00000223893.1_Testis	3	1.164	1	-0.352	0.612	0.000
GIANT_Height_ENSG00000122367.19_Stomach	3	1.135	1	0.153	0.187	0.000
GIANT_Height_ENSG00000174326.11_Whole_Blood	3	0.975	1	-0.056	0.293	0.000
GIANT_Height_ENSG00000231233.1_Brain_Amygdala	2	0.889	1	0.438	0.598	0.000
GIANT_Height_ENSG00000169683.7_Colon_Sigmoid	3	1.104	1	0.530	0.195	0.000
GIANT_Height_ENSG00000261485.1_Esophagus_Gastroesophageal_Junction	4	2.383	2	-0.173	0.143	0.000
GIANT_Height_ENSG00000092010.14_Esophagus_Gastroesophageal_Junction	3	1.660	2	-0.126	0.224	0.829
GIANT_Height_ENSG00000122367.19_Breast_Mammary_Tissue	5	2.133	2	0.179	0.101	0.000
GIANT_Height_ENSG00000231233.1_Artery_Tibial	2	0.879	1	0.164	0.612	0.000
GIANT_Height_ENSG00000259251.2_Testis	2	0.916	1	-1.099	0.555	0.000
GIANT_Height_ENSG00000100092.20_Brain_Cerebellar_Hemisphere	3	1.021	1	0.317	0.302	0.000
GIANT_Height_ENSG00000092010.14_Pancreas	2	0.863	1	-0.400	0.316	0.000
GIANT_Height_ENSG00000122367.19_Brain_Cerebellar_Hemisphere	4	1.384	1	-0.084	0.340	0.000
GIANT_Height_ENSG00000259251.2_Brain_Hypothalamus	3	1.038	1	0.502	0.288	0.000
GIANT_Height_ENSG00000099984.11_Muscle_Skeletal	5	3.031	3	-0.127	0.032	0.000
GIANT_Height_ENSG00000100092.20_Breast_Mammary_Tissue	3	1.196	1	0.434	0.220	0.000
GIANT_Height_ENSG00000092010.14_Artery_Aorta	3	0.605	1	-0.504	0.403	0.000
GIANT_Height_ENSG00000259251.2_Nerve_Tibial	4	2.065	2	1.088	0.511	0.000
GIANT_Height_ENSG00000183317.16_Nerve_Tibial	6	4.049	4	0.062	0.050	0.713
GIANT_Height_ENSG00000262136.1_Adipose_Subcutaneous	3	1.090	1	0.618	0.686	0.000
GIANT_Height_ENSG00000122367.19_Vagina	3	1.028	1	0.263	0.213	0.000
GIANT_Height_ENSG00000271806.1_Thyroid	4	1.957	2	-0.202	0.074	0.000
GIANT_Height_ENSG00000122367.19_Brain_Cortex	3	1.134	1	0.743	0.497	0.000
GIANT_Height_ENSG00000171861.10_Esophagus_Muscularis	4	1.474	1	-0.582	0.175	0.000
GIANT_Height_ENSG00000231233.1_Spleen	2	0.516	1	0.219	0.969	0.000
GIANT_Height_ENSG00000273442.1_Brain_Cortex	3	1.047	1	0.325	0.294	0.000
GIANT_Height_ENSG00000122367.19_Pancreas	4	1.076	1	-0.898	0.455	0.000
GIANT_Height_ENSG00000092010.14_Kidney_Cortex	2	0.813	1	-0.417	0.310	0.000
GIANT_Height_ENSG00000183317.16_Testis	3	0.633	1	1.192	0.784	0.000
GIANT_Height_ENSG00000092010.14_Lung	3	1.907	2	-0.094	0.200	0.852
GIANT_Height_ENSG00000262136.1_Adrenal_Gland	2	0.576	1	-0.232	0.418	0.000
GIANT_Height_ENSG00000231233.1_Brain_Anterior_cingulate_cortex_BA24	2	0.722	1	0.438	0.672	0.000
GIANT_Height_ENSG00000262136.1_Cells_Cultured_fibroblasts	3	1.048	1	0.740	0.781	0.000
GIANT_Height_ENSG00000122367.19_Esophagus_Gastroesophageal_Junction	4	1.409	1	0.150	0.194	0.000
GIANT_Height_ENSG00000183317.16_Esophagus_Muscularis	3	1.839	2	0.031	0.132	0.000
GIANT_Height_ENSG00000100092.20_Colon_Transverse	3	1.094	1	-0.011	0.271	0.000
GIANT_Height_ENSG00000231233.1_Brain_Nucleus_accumbens_basal_ganglia	2	0.898	1	0.109	0.681	0.000
GIANT_Height_ENSG00000174326.11_Brain_Putamen_basal_ganglia	2	0.595	1	-0.041	0.218	0.000
GIANT_Height_ENSG00000169683.7_Adipose_Subcutaneous	3	1.242	1	0.280	0.223	0.000
GIANT_Height_ENSG00000100350.14_Whole_Blood	4	2.470	2	0.182	0.057	0.000
GIANT_Height_ENSG00000122367.19_Artery_Aorta	5	3.309	3	0.180	0.089	0.626
GIANT_Height_ENSG00000163032.11_Testis	4	1.762	2	0.170	0.137	0.504
GIANT_Height_ENSG00000092010.14_Nerve_Tibial	3	0.845	1	-0.406	0.317	0.000
GIANT_Height_ENSG00000183317.16_Spleen	4	1.754	2	0.457	0.363	0.000
GIANT_Height_ENSG00000259251.2_Minor_Salivary_Gland	3	0.827	1	0.618	0.338	0.000
GIANT_Height_ENSG00000174326.11_Lung	3	1.036	1	0.041	0.242	0.000
GIANT_Height_ENSG00000183317.16_Esophagus_Mucosa	3	1.603	2	0.305	0.286	0.513
GIANT_Height_ENSG00000122367.19_Artery_Coronary	3	1.027	1	0.299	0.343	0.000
GIANT_Height_ENSG00000259251.2_Uterus	3	0.914	1	0.671	0.505	0.000
GIANT_Height_ENSG00000259251.2_Pancreas	3	0.827	1	0.697	0.437	0.000
GIANT_Height_ENSG00000122367.19_Ovary	3	1.687	2	-0.239	0.263	0.617
GIANT_Height_ENSG00000261485.1_Whole_Blood	3	1.661	2	-0.239	0.226	0.000
GIANT_Height_ENSG00000100092.20_Spleen	2	1.008	1	-0.088	0.142	0.000
GIANT_Height_ENSG00000092010.14_Cells_EBV-transformed_lymphocytes	2	0.712	1	-0.406	0.309	0.000
GIANT_Height_ENSG00000122367.19_Muscle_Skeletal	4	1.655	2	0.245	0.252	0.000
GIANT_Height_ENSG00000183317.16_Brain_Hippocampus	3	1.046	1	0.341	0.229	0.000
GIANT_Height_ENSG00000183317.16_Brain_Frontal_Cortex_BA9	3	1.059	1	-0.167	0.552	0.000
GIANT_Height_ENSG00000259251.2_Brain_Anterior_cingulate_cortex_BA24	4	1.943	2	-0.214	0.220	0.811
GIANT_Height_ENSG00000092010.14_Artery_Tibial	3	1.928	2	-0.187	0.204	0.718
GIANT_Height_ENSG00000100350.14_Pituitary	3	1.378	1	0.210	0.075	0.000
GIANT_Height_ENSG00000183317.16_Thyroid	3	1.069	1	-0.738	0.609	0.000
GIANT_Height_ENSG00000259251.2_Brain_Cortex	3	1.353	1	0.346	0.194	0.000
GIANT_Height_ENSG00000100092.20_Brain_Nucleus_accumbens_basal_ganglia	3	1.020	1	0.440	0.223	0.000
GIANT_Height_ENSG00000100350.14_Brain_Cerebellar_Hemisphere	3	1.798	2	0.513	0.303	0.564
GIANT_Height_ENSG00000259251.2_Esophagus_Gastroesophageal_Junction	3	0.990	1	0.555	0.471	0.000
GIANT_Height_ENSG00000273442.1_Brain_Cerebellum	3	1.173	1	0.256	0.230	0.000
GIANT_Height_ENSG00000100092.20_Skin_Not_Sun_Exposed	3	1.110	1	-0.103	0.133	0.000
GIANT_Height_ENSG00000100350.14_Breast_Mammary_Tissue	3	1.982	2	0.440	0.188	0.000
GIANT_Height_ENSG00000183317.16_Brain_Cerebellar_Hemisphere	3	1.118	1	-0.101	0.219	0.000
GIANT_Height_ENSG00000092010.14_Adipose_Visceral_Omentum	3	1.170	1	-0.334	0.237	0.000
GIANT_Height_ENSG00000147408.14_Brain_Nucleus_accumbens_basal_ganglia	3	1.047	1	0.169	0.055	0.000
GIANT_Height_ENSG00000170891.10_Colon_Transverse	3	0.920	1	-0.144	0.330	0.000
GIANT_Height_ENSG00000122367.19_Small_Intestine_Terminal_Ileum	3	1.080	1	0.239	0.305	0.000
GIANT_Height_ENSG00000259251.2_Colon_Sigmoid	3	1.542	2	-0.084	0.255	0.839
GIANT_Height_ENSG00000174326.11_Thyroid	6	2.996	3	-0.394	0.505	0.038
GIANT_Height_ENSG00000183317.16_Pituitary	3	0.787	1	0.032	0.212	0.000
GIANT_Height_ENSG00000122367.19_Esophagus_Muscularis	5	2.370	2	0.132	0.111	0.000
GIANT_Height_ENSG00000183317.16_Colon_Sigmoid	3	0.682	1	0.309	0.366	0.000
GIANT_Height_ENSG00000100350.14_Artery_Aorta	4	2.378	2	0.272	0.106	0.000
GIANT_Height_ENSG00000259251.2_Brain_Cerebellum	3	0.859	1	0.663	0.460	0.000
GIANT_Height_ENSG00000092010.14_Skin_Sun_Exposed	3	1.309	1	-0.242	0.184	0.000
GIANT_Height_ENSG00000183317.16_Brain_Cerebellum	3	1.170	1	-0.723	0.344	0.000
GIANT_Height_ENSG00000277476.1_Cells_Cultured_fibroblasts	3	2.008	2	0.148	0.041	0.000
GIANT_Height_ENSG00000259251.2_Breast_Mammary_Tissue	3	1.113	1	-0.733	0.360	0.000
GIANT_Height_ENSG00000122367.19_Skin_Sun_Exposed	6	3.184	3	0.138	0.081	0.000
GIANT_Height_ENSG00000183317.16_Breast_Mammary_Tissue	2	1.008	1	-0.024	0.184	0.000
GIANT_Height_ENSG00000134291.11_Esophagus_Muscularis	5	3.273	3	0.213	0.165	0.000
GIANT_Height_ENSG00000100350.14_Cells_Cultured_fibroblasts	4	2.387	2	0.298	0.105	0.000
GIANT_Height_ENSG00000183317.16_Esophagus_Gastroesophageal_Junction	3	1.050	1	0.014	0.163	0.000
GIANT_Height_ENSG00000163032.11_Brain_Putamen_basal_ganglia	3	0.821	1	0.715	0.650	0.000
GIANT_Height_ENSG00000259251.2_Brain_Putamen_basal_ganglia	4	2.190	2	-0.229	0.249	0.798
GIANT_Height_ENSG00000092010.14_Esophagus_Muscularis	3	1.729	2	-0.157	0.163	0.792
GIANT_Height_ENSG00000100092.20_Brain_Frontal_Cortex_BA9	3	1.887	2	0.136	0.249	0.735
GIANT_Height_ENSG00000183317.16_Brain_Cortex	3	1.487	1	-0.491	0.157	0.000
GIANT_Height_ENSG00000259251.2_Pituitary	3	1.525	2	0.101	0.203	0.864
GIANT_Height_ENSG00000100350.14_Esophagus_Gastroesophageal_Junction	4	2.090	2	0.299	0.133	0.447
GIANT_Height_ENSG00000183317.16_Minor_Salivary_Gland	3	0.985	1	0.064	0.214	0.000
GIANT_Height_ENSG00000122367.19_Lung	4	2.053	2	0.136	0.109	0.000
GIANT_Height_ENSG00000134291.11_Small_Intestine_Terminal_Ileum	3	0.948	1	-0.090	0.276	0.000
GIANT_Height_ENSG00000259251.2_Brain_Cerebellar_Hemisphere	4	1.156	1	0.516	0.381	0.000
GIANT_Height_ENSG00000174326.11_Esophagus_Muscularis	2	0.545	1	0.051	0.293	0.000
GIANT_Height_ENSG00000277476.1_Artery_Aorta	3	1.035	1	0.492	0.289	0.000
GIANT_Height_ENSG00000100092.20_Testis	3	1.032	1	-0.475	0.279	0.000
GIANT_Height_ENSG00000100350.14_Brain_Cortex	3	2.009	2	0.272	0.101	0.000
GIANT_Height_ENSG00000259251.2_Thyroid	4	1.895	2	0.298	0.215	0.000
GIANT_Height_ENSG00000092010.14_Colon_Transverse	3	1.025	1	-0.270	0.192	0.000
GIANT_Height_ENSG00000134291.11_Skin_Sun_Exposed	4	2.059	2	0.252	0.159	0.000
GIANT_Height_ENSG00000267280.5_Brain_Nucleus_accumbens_basal_ganglia	2	0.975	1	1.909	0.373	0.000
GIANT_Height_ENSG00000100350.14_Pancreas	4	2.152	2	0.300	0.119	0.000
GIANT_Height_ENSG00000267280.5_Brain_Frontal_Cortex_BA9	3	1.036	1	2.189	0.522	0.000
GIANT_Height_ENSG00000122367.19_Adrenal_Gland	3	0.709	1	0.945	0.797	0.000
GIANT_Height_ENSG00000201919.1_Pancreas	4	2.170	2	0.258	0.152	0.000
GIANT_Height_ENSG00000267280.5_Skin_Not_Sun_Exposed	3	1.083	1	1.994	0.402	0.000
GIANT_Height_ENSG00000092010.14_Heart_Atrial_Appendage	3	1.022	1	0.802	0.381	0.000
GIANT_Height_ENSG00000273442.1_Breast_Mammary_Tissue	3	1.092	1	0.283	0.215	0.000
GIANT_Height_ENSG00000277476.1_Pancreas	2	1.010	1	0.389	0.215	0.000
GIANT_Height_ENSG00000122367.19_Esophagus_Mucosa	5	2.430	2	0.046	0.119	0.462
GIANT_Height_ENSG00000100350.14_Vagina	3	0.988	1	0.479	0.327	0.000
GIANT_Height_ENSG00000143748.17_Spleen	3	1.187	1	0.623	0.144	0.000
GIANT_Height_ENSG00000163032.11_Pituitary	2	0.985	1	-0.348	0.336	0.000
GIANT_Height_ENSG00000100092.20_Nerve_Tibial	3	1.120	1	0.182	0.086	0.000
GIANT_Height_ENSG00000100350.14_Brain_Spinal_cord_cervical_c-1	4	1.960	2	0.340	0.173	0.582
GIANT_Height_ENSG00000171861.10_Skin_Sun_Exposed	3	1.294	1	-0.125	0.097	0.000
GIANT_Height_ENSG00000092010.14_Stomach	2	0.626	1	-0.489	0.384	0.000
GIANT_Height_ENSG00000143748.17_Colon_Transverse	3	1.052	1	-0.091	0.241	0.000
GIANT_Height_ENSG00000100350.14_Lung	4	2.092	2	0.294	0.119	0.086
GIANT_Height_ENSG00000277476.1_Esophagus_Gastroesophageal_Junction	2	0.994	1	0.302	0.163	0.000
GIANT_Height_ENSG00000271581.1_Vagina	4	0.662	1	-0.963	0.287	0.000
GIANT_Height_ENSG00000174326.11_Colon_Sigmoid	3	0.978	1	0.025	0.720	0.000
GIANT_Height_ENSG00000169683.7_Brain_Anterior_cingulate_cortex_BA24	3	1.025	1	0.862	0.377	0.000
GIANT_Height_ENSG00000092010.14_Skin_Not_Sun_Exposed	3	1.202	1	-0.274	0.197	0.000
GIANT_Height_ENSG00000147408.14_Brain_Frontal_Cortex_BA9	3	1.714	2	0.286	0.103	0.361
GIANT_Height_ENSG00000267280.5_Stomach	3	1.009	1	2.109	0.447	0.000
GIANT_Height_ENSG00000134291.11_Artery_Coronary	4	2.471	2	0.331	0.264	0.533
GIANT_Height_ENSG00000143748.17_Heart_Atrial_Appendage	4	1.273	1	-0.110	0.268	0.000
GIANT_Height_ENSG00000277476.1_Breast_Mammary_Tissue	3	1.316	1	0.524	0.330	0.000
GIANT_Height_ENSG00000100350.14_Skin_Sun_Exposed	4	2.070	2	0.323	0.122	0.000
GIANT_Height_ENSG00000267280.5_Colon_Transverse	3	1.087	1	1.521	0.249	0.000
GIANT_Height_ENSG00000174326.11_Brain_Cerebellum	3	0.594	1	0.188	0.288	0.000
GIANT_Height_ENSG00000134291.11_Prostate	2	0.750	1	0.407	0.408	0.000
GIANT_Height_ENSG00000143748.17_Esophagus_Muscularis	4	1.828	2	0.004	0.155	0.000
GIANT_Height_ENSG00000243667.6_Artery_Aorta	3	1.005	1	-0.370	0.340	0.000
GIANT_Height_ENSG00000092010.14_Brain_Hippocampus	3	1.127	1	0.939	0.373	0.000
GIANT_Height_ENSG00000267280.5_Spleen	3	1.135	1	1.557	0.257	0.000
GIANT_Height_ENSG00000271581.1_Minor_Salivary_Gland	5	1.587	2	-0.194	0.225	0.000
GIANT_Height_ENSG00000134291.11_Muscle_Skeletal	5	2.603	3	0.106	0.119	0.000
GIANT_Height_ENSG00000174326.11_Adipose_Subcutaneous	3	0.901	1	-0.042	0.217	0.000
GIANT_Height_ENSG00000163032.11_Skin_Sun_Exposed	3	1.502	2	0.068	0.230	0.000
GIANT_Height_ENSG00000100092.20_Adipose_Visceral_Omentum	3	1.096	1	0.283	0.136	0.000
GIANT_Height_ENSG00000267280.5_Artery_Tibial	3	1.369	1	0.871	0.104	0.000
GIANT_Height_ENSG00000172116.21_Skin_Not_Sun_Exposed	3	1.010	1	-0.458	0.395	0.000
GIANT_Height_ENSG00000277476.1_Whole_Blood	4	2.160	2	-0.064	0.140	0.000
GIANT_Height_ENSG00000169683.7_Uterus	2	0.935	1	0.965	0.579	0.000
GIANT_Height_ENSG00000143748.17_Small_Intestine_Terminal_Ileum	4	1.150	1	0.349	0.435	0.000
GIANT_Height_ENSG00000143748.17_Brain_Caudate_basal_ganglia	3	1.234	1	-0.073	0.363	0.000
GIANT_Height_ENSG00000172116.21_Spleen	2	0.680	1	-0.338	0.423	0.000
GIANT_Height_ENSG00000100350.14_Brain_Substantia_nigra	3	1.119	1	0.516	0.214	0.000
GIANT_Height_ENSG00000172116.21_Colon_Transverse	3	0.999	1	-0.289	0.275	0.000
GIANT_Height_ENSG00000143748.17_Muscle_Skeletal	4	2.287	2	0.015	0.132	0.000
GIANT_Height_ENSG00000100350.14_Esophagus_Muscularis	4	2.844	3	0.236	0.081	0.000
GIANT_Height_ENSG00000099984.11_Heart_Atrial_Appendage	6	3.899	4	-0.133	0.039	0.000
GIANT_Height_ENSG00000172116.21_Small_Intestine_Terminal_Ileum	2	1.017	1	-0.353	0.139	0.000
GIANT_Height_ENSG00000243667.6_Brain_Cortex	3	1.116	1	-0.524	0.204	0.000
GIANT_Height_ENSG00000267280.5_Brain_Caudate_basal_ganglia	3	0.995	1	2.462	1.133	0.000
GIANT_Height_ENSG00000172116.21_Brain_Caudate_basal_ganglia	2	0.977	1	-0.552	0.355	0.000
GIANT_Height_ENSG00000172116.21_Brain_Cerebellum	4	1.737	2	-0.051	0.104	0.000
GIANT_Height_ENSG00000267280.5_Adipose_Visceral_Omentum	4	1.880	2	1.108	0.153	0.159
GIANT_Height_ENSG00000172116.21_Adipose_Visceral_Omentum	3	1.088	1	-0.486	0.360	0.000
GIANT_Height_ENSG00000271581.1_Brain_Cerebellar_Hemisphere	6	3.294	3	0.254	0.062	0.000
GIANT_Height_ENSG00000243667.6_Pancreas	2	0.613	1	-0.735	0.726	0.000
GIANT_Height_ENSG00000100350.14_Small_Intestine_Terminal_Ileum	4	1.421	1	0.360	0.153	0.000
GIANT_Height_ENSG00000172116.21_Whole_Blood	3	1.025	1	-0.383	0.226	0.000
GIANT_Height_ENSG00000277476.1_Adrenal_Gland	3	1.035	1	0.340	0.187	0.000
GIANT_Height_ENSG00000100350.14_Brain_Amygdala	3	1.229	2	0.506	0.327	0.500
GIANT_Height_ENSG00000172116.21_Lung	2	0.875	1	-0.452	0.530	0.000
GIANT_Height_ENSG00000100350.14_Muscle_Skeletal	5	3.125	3	0.164	0.080	0.000
GIANT_Height_ENSG00000147408.14_Skin_Not_Sun_Exposed	5	2.714	3	0.177	0.059	0.221
GIANT_Height_ENSG00000100092.20_Brain_Caudate_basal_ganglia	3	0.988	1	-0.206	0.292	0.000
GIANT_Height_ENSG00000267280.5_Nerve_Tibial	5	2.830	3	0.791	0.144	0.927
GIANT_Height_ENSG00000143748.17_Adipose_Visceral_Omentum	3	0.671	1	-0.099	0.525	0.000
GIANT_Height_ENSG00000134291.11_Heart_Atrial_Appendage	5	2.992	3	0.406	0.171	0.000
GIANT_Height_ENSG00000174326.11_Muscle_Skeletal	3	0.792	1	0.458	0.361	0.000
GIANT_Height_ENSG00000277476.1_Pituitary	2	0.972	1	0.486	0.281	0.000
GIANT_Height_ENSG00000172116.21_Brain_Cerebellar_Hemisphere	3	1.194	1	-0.061	0.127	0.000
GIANT_Height_ENSG00000243667.6_Esophagus_Gastroesophageal_Junction	3	1.527	2	-0.378	0.388	0.000
GIANT_Height_ENSG00000172116.21_Brain_Putamen_basal_ganglia	2	0.607	1	-0.803	0.622	0.000
GIANT_Height_ENSG00000159958.6_Brain_Nucleus_accumbens_basal_ganglia	4	1.237	1	0.101	0.182	0.000
GIANT_Height_ENSG00000100092.20_Artery_Tibial	3	1.134	1	0.240	0.115	0.000
GIANT_Height_ENSG00000261485.1_Pituitary	3	1.029	1	-0.229	0.241	0.000
GIANT_Height_ENSG00000159958.6_Skin_Not_Sun_Exposed	4	1.241	1	0.090	0.178	0.000
GIANT_Height_ENSG00000143748.17_Cells_EBV-transformed_lymphocytes	2	0.797	1	-0.081	0.370	0.000
GIANT_Height_ENSG00000267280.5_Brain_Hypothalamus	3	0.614	1	3.275	1.079	0.000
GIANT_Height_ENSG00000134291.11_Esophagus_Mucosa	3	1.240	1	-0.204	0.134	0.000
GIANT_Height_ENSG00000267280.5_Testis	2	1.013	1	1.054	0.139	0.000
GIANT_Height_ENSG00000143748.17_Lung	4	1.202	1	0.993	0.279	0.000
GIANT_Height_ENSG00000271581.1_Pituitary	6	1.951	2	-0.072	0.146	0.000
GIANT_Height_ENSG00000277476.1_Heart_Atrial_Appendage	3	1.012	1	0.683	0.289	0.000
GIANT_Height_ENSG00000243667.6_Breast_Mammary_Tissue	2	0.991	1	-0.299	0.286	0.000
GIANT_Height_ENSG00000159958.6_Adrenal_Gland	3	1.041	1	0.480	0.529	0.000
GIANT_Height_ENSG00000267280.5_Minor_Salivary_Gland	3	0.815	1	2.722	1.336	0.000
GIANT_Height_ENSG00000100350.14_Ovary	3	0.774	1	0.825	0.412	0.000
GIANT_Height_ENSG00000159958.6_Brain_Frontal_Cortex_BA9	3	1.012	1	0.101	0.189	0.000
GIANT_Height_ENSG00000283399.1_Prostate	3	0.732	1	1.094	0.731	0.000
GIANT_Height_ENSG00000267280.5_Liver	2	0.970	1	2.478	0.972	0.000
GIANT_Height_ENSG00000273442.1_Adipose_Subcutaneous	3	1.817	2	0.057	0.183	0.698
GIANT_Height_ENSG00000159958.6_Spleen	3	1.021	1	-0.657	0.354	0.000
GIANT_Height_ENSG00000100350.14_Prostate	4	1.871	2	0.349	0.134	0.000
GIANT_Height_ENSG00000143748.17_Liver	3	1.154	1	0.877	0.266	0.000
GIANT_Height_ENSG00000267280.5_Kidney_Cortex	2	1.007	1	1.882	0.363	0.000
GIANT_Height_ENSG00000277476.1_Esophagus_Mucosa	2	0.700	1	0.671	0.430	0.000
GIANT_Height_ENSG00000267280.5_Colon_Sigmoid	3	1.096	1	1.635	0.289	0.000
GIANT_Height_ENSG00000159958.6_Skin_Sun_Exposed	4	1.515	1	0.073	0.115	0.000
GIANT_Height_ENSG00000283399.1_Brain_Cerebellum	2	0.972	1	-0.341	0.675	0.000
GIANT_Height_ENSG00000143748.17_Artery_Aorta	4	1.118	1	0.000	0.210	0.000
GIANT_Height_ENSG00000100350.14_Artery_Coronary	4	1.612	2	0.293	0.095	0.000
GIANT_Height_ENSG00000134291.11_Brain_Hippocampus	3	0.908	1	0.596	0.310	0.000
GIANT_Height_ENSG00000267280.5_Adipose_Subcutaneous	3	1.769	2	0.737	0.155	0.906
GIANT_Height_ENSG00000283399.1_Ovary	2	0.803	1	-0.658	1.752	0.000
GIANT_Height_ENSG00000100350.14_Esophagus_Mucosa	4	1.753	2	0.394	0.158	0.000
GIANT_Height_ENSG00000243667.6_Brain_Cerebellar_Hemisphere	3	1.006	1	-0.522	0.650	0.000
GIANT_Height_ENSG00000134291.11_Adrenal_Gland	3	1.026	1	-0.049	0.420	0.000
GIANT_Height_ENSG00000143748.17_Brain_Cortex	2	0.680	1	-0.096	0.449	0.000
GIANT_Height_ENSG00000100092.20_Brain_Anterior_cingulate_cortex_BA24	2	0.610	1	0.509	0.477	0.000
GIANT_Height_ENSG00000159958.6_Ovary	4	1.690	2	0.108	0.164	0.000
GIANT_Height_ENSG00000283399.1_Nerve_Tibial	3	1.027	1	-0.175	0.386	0.000
GIANT_Height_ENSG00000174326.11_Artery_Tibial	3	1.164	1	-0.024	0.123	0.000
GIANT_Height_ENSG00000159958.6_Adipose_Visceral_Omentum	2	0.596	1	1.499	0.734	0.000
GIANT_Height_ENSG00000143748.17_Pancreas	3	1.008	1	1.198	0.398	0.000
GIANT_Height_ENSG00000099984.11_Esophagus_Mucosa	5	3.075	3	-0.153	0.039	0.548
GIANT_Height_ENSG00000100092.20_Heart_Left_Ventricle	3	1.036	1	0.374	0.211	0.000
GIANT_Height_ENSG00000243667.6_Brain_Hippocampus	3	0.963	1	-0.378	0.617	0.000
GIANT_Height_ENSG00000261485.1_Brain_Cerebellar_Hemisphere	3	0.999	1	-0.594	0.261	0.000
GIANT_Height_ENSG00000134291.11_Whole_Blood	3	1.042	1	0.014	0.314	0.000
GIANT_Height_ENSG00000277476.1_Skin_Sun_Exposed	4	1.323	1	0.634	0.233	0.000
GIANT_Height_ENSG00000100350.14_Heart_Atrial_Appendage	5	2.483	2	0.103	0.064	0.820
GIANT_Height_ENSG00000271581.1_Thyroid	7	4.594	5	-0.131	0.084	0.786
GIANT_Height_ENSG00000143748.17_Colon_Sigmoid	3	0.904	1	-0.050	0.453	0.000
GIANT_Height_ENSG00000277476.1_Esophagus_Muscularis	3	1.597	2	0.361	0.127	0.509
GIANT_Height_ENSG00000159958.6_Brain_Caudate_basal_ganglia	3	0.888	1	0.006	0.353	0.000
GIANT_Height_ENSG00000267280.5_Brain_Cerebellum	2	0.987	1	2.169	0.469	0.000
GIANT_Height_ENSG00000243667.6_Heart_Atrial_Appendage	3	1.008	1	-0.247	0.442	0.000
GIANT_Height_ENSG00000159958.6_Testis	3	1.153	1	0.413	0.205	0.000
GIANT_Height_ENSG00000267280.5_Heart_Left_Ventricle	2	1.015	1	1.650	0.289	0.000
GIANT_Height_ENSG00000100350.14_Brain_Hippocampus	4	2.048	2	0.325	0.125	0.000
GIANT_Height_ENSG00000143748.17_Adipose_Subcutaneous	3	1.238	1	-0.110	0.318	0.000
GIANT_Height_ENSG00000283399.1_Testis	3	0.754	1	-0.568	1.867	0.000
GIANT_Height_ENSG00000159958.6_Cells_EBV-transformed_lymphocytes	3	1.154	1	-0.811	0.274	0.000
GIANT_Height_ENSG00000100350.14_Adrenal_Gland	5	2.864	3	0.236	0.079	0.000
GIANT_Height_ENSG00000159958.6_Nerve_Tibial	3	1.942	2	0.048	0.116	0.000
GIANT_Height_ENSG00000267280.5_Thyroid	4	2.026	2	0.644	0.115	0.947
GIANT_Height_ENSG00000100092.20_Brain_Putamen_basal_ganglia	3	1.009	1	0.477	0.245	0.000
GIANT_Height_ENSG00000100350.14_Heart_Left_Ventricle	5	3.514	4	0.135	0.054	0.000
GIANT_Height_ENSG00000283399.1_Lung	3	1.041	1	-0.201	0.440	0.000
GIANT_Height_ENSG00000174326.11_Artery_Aorta	3	0.984	1	-0.040	0.205	0.000
GIANT_Height_ENSG00000243667.6_Esophagus_Mucosa	3	0.959	1	0.161	0.589	0.000
GIANT_Height_ENSG00000261485.1_Breast_Mammary_Tissue	4	2.152	2	-0.238	0.202	0.000
GIANT_Height_ENSG00000159788.18_Skin_Sun_Exposed	2	0.967	1	-0.034	0.280	0.000
GIANT_Height_ENSG00000159958.6_Cells_Cultured_fibroblasts	3	0.954	1	0.689	0.211	0.000
GIANT_Height_ENSG00000100092.20_Thyroid	3	1.152	1	0.295	0.143	0.000
GIANT_Height_ENSG00000143748.17_Whole_Blood	4	1.481	1	0.057	0.159	0.000
GIANT_Height_ENSG00000267280.5_Brain_Putamen_basal_ganglia	2	0.986	1	2.290	0.529	0.000
GIANT_Height_ENSG00000100350.14_Thyroid	4	2.412	2	0.211	0.076	0.000
GIANT_Height_ENSG00000267280.5_Brain_Hippocampus	2	1.002	1	2.057	0.426	0.000
GIANT_Height_ENSG00000134291.11_Brain_Cerebellar_Hemisphere	3	1.188	1	0.272	0.189	0.000
GIANT_Height_ENSG00000159958.6_Pancreas	3	1.159	1	0.108	0.234	0.000
GIANT_Height_ENSG00000267280.5_Adrenal_Gland	3	1.213	1	1.910	0.368	0.000
GIANT_Height_ENSG00000159958.6_Brain_Cortex	3	0.972	1	0.083	0.268	0.000
GIANT_Height_ENSG00000134291.11_Pituitary	3	2.015	2	0.337	0.212	0.000
GIANT_Height_ENSG00000174326.11_Heart_Atrial_Appendage	2	0.856	1	0.912	0.489	0.000
GIANT_Height_ENSG00000267280.5_Esophagus_Mucosa	4	2.291	2	0.866	0.151	0.922
GIANT_Height_ENSG00000283399.1_Brain_Cerebellar_Hemisphere	3	0.801	1	-0.503	1.631	0.000
GIANT_Height_ENSG00000159958.6_Brain_Anterior_cingulate_cortex_BA24	3	0.677	1	0.033	0.323	0.000
GIANT_Height_ENSG00000171861.10_Adipose_Visceral_Omentum	2	0.758	1	-1.208	0.490	0.000
GIANT_Height_ENSG00000159958.6_Esophagus_Gastroesophageal_Junction	2	0.620	1	0.149	0.302	0.000
GIANT_Height_ENSG00000100350.14_Brain_Putamen_basal_ganglia	3	1.211	1	0.404	0.157	0.000
GIANT_Height_ENSG00000283399.1_Minor_Salivary_Gland	3	0.969	1	-0.398	0.804	0.000
GIANT_Height_ENSG00000134291.11_Cells_Cultured_fibroblasts	4	1.163	1	-0.088	0.057	0.000
GIANT_Height_ENSG00000243667.6_Esophagus_Muscularis	3	1.790	2	-0.263	0.354	0.000
GIANT_Height_ENSG00000143748.17_Heart_Left_Ventricle	4	1.524	1	0.000	0.205	0.000
GIANT_Height_ENSG00000100350.14_Colon_Sigmoid	4	2.090	2	0.228	0.123	0.671
GIANT_Height_ENSG00000159958.6_Colon_Sigmoid	3	0.709	1	0.123	0.276	0.000
GIANT_Height_ENSG00000283399.1_Stomach	3	0.779	1	-0.638	1.693	0.000
GIANT_Height_ENSG00000174326.11_Skin_Not_Sun_Exposed	3	1.014	1	0.146	0.223	0.000
GIANT_Height_ENSG00000267280.5_Heart_Atrial_Appendage	3	1.997	2	0.149	0.212	0.000
GIANT_Height_ENSG00000159958.6_Brain_Cerebellum	3	1.101	1	0.050	0.089	0.000
GIANT_Height_ENSG00000159788.18_Esophagus_Muscularis	4	1.710	2	-0.114	0.182	0.000
GIANT_Height_ENSG00000100350.14_Adipose_Subcutaneous	4	2.455	2	0.293	0.112	0.000
GIANT_Height_ENSG00000277476.1_Ovary	4	1.448	1	0.644	0.244	0.000
GIANT_Height_ENSG00000163032.11_Prostate	3	0.847	1	-0.724	0.579	0.000
GIANT_Height_ENSG00000143748.17_Thyroid	3	1.492	1	0.729	0.194	0.000
GIANT_Height_ENSG00000159958.6_Adipose_Subcutaneous	3	0.742	1	0.124	0.297	0.000
GIANT_Height_ENSG00000283399.1_Spleen	2	0.953	1	-0.283	0.672	0.000
GIANT_Height_ENSG00000100092.20_Colon_Sigmoid	3	1.025	1	0.296	0.143	0.000
GIANT_Height_ENSG00000267280.5_Skin_Sun_Exposed	3	1.238	1	1.756	0.326	0.000
GIANT_Height_ENSG00000277476.1_Prostate	3	0.671	1	0.623	0.385	0.000
GIANT_Height_ENSG00000134291.11_Artery_Aorta	4	2.258	2	0.407	0.176	0.000
GIANT_Height_ENSG00000283399.1_Esophagus_Gastroesophageal_Junction	2	0.963	1	-0.467	1.249	0.000
GIANT_Height_ENSG00000277476.1_Muscle_Skeletal	3	1.971	2	-0.290	0.193	0.525
GIANT_Height_ENSG00000159958.6_Whole_Blood	3	1.050	1	-0.130	0.216	0.000
GIANT_Height_ENSG00000243667.6_Brain_Substantia_nigra	3	1.030	1	-0.328	0.552	0.000
GIANT_Height_ENSG00000143748.17_Pituitary	3	1.145	1	0.898	0.275	0.000
GIANT_Height_ENSG00000261485.1_Heart_Atrial_Appendage	3	2.002	2	-0.246	0.191	0.000
GIANT_Height_ENSG00000159788.18_Small_Intestine_Terminal_Ileum	3	1.773	2	0.141	0.201	0.000
GIANT_Height_ENSG00000100350.14_Brain_Cerebellum	3	1.006	1	0.419	0.160	0.000
GIANT_Height_ENSG00000243667.6_Skin_Sun_Exposed	3	1.042	1	0.144	0.278	0.000
GIANT_Height_ENSG00000100092.20_Brain_Cerebellum	3	1.095	1	0.237	0.162	0.000
GIANT_Height_ENSG00000283399.1_Heart_Atrial_Appendage	3	0.753	1	0.799	0.414	0.000
GIANT_Height_ENSG00000213064.9_Breast_Mammary_Tissue	3	1.046	1	0.778	0.416	0.000
GIANT_Height_ENSG00000134291.11_Brain_Cortex	3	1.195	1	0.389	0.187	0.000
GIANT_Height_ENSG00000267280.5_Small_Intestine_Terminal_Ileum	3	1.008	1	3.279	1.401	0.000
GIANT_Height_ENSG00000267280.5_Pituitary	3	1.025	1	1.651	1.534	0.000
GIANT_Height_ENSG00000100350.14_Brain_Anterior_cingulate_cortex_BA24	4	2.042	2	0.356	0.167	0.535
GIANT_Height_ENSG00000159958.6_Heart_Left_Ventricle	4	1.308	1	-0.020	0.156	0.000
GIANT_Height_ENSG00000159788.18_Brain_Caudate_basal_ganglia	3	0.957	1	0.145	0.261	0.000
GIANT_Height_ENSG00000174326.11_Adrenal_Gland	3	0.912	1	0.172	0.865	0.000
GIANT_Height_ENSG00000267280.5_Brain_Amygdala	2	0.981	1	2.330	0.739	0.000
GIANT_Height_ENSG00000100350.14_Liver	3	1.650	2	0.347	0.130	0.000
GIANT_Height_ENSG00000134291.11_Pancreas	4	1.174	1	0.088	0.181	0.000
GIANT_Height_ENSG00000213064.9_Pituitary	2	0.917	1	-0.795	0.883	0.000
GIANT_Height_ENSG00000267280.5_Esophagus_Muscularis	3	1.025	1	1.099	0.148	0.000
GIANT_Height_ENSG00000163956.10_Spleen	4	2.078	2	0.114	0.211	0.564
GIANT_Height_ENSG00000100092.20_Adipose_Subcutaneous	2	1.004	1	0.210	0.099	0.000
GIANT_Height_ENSG00000159958.6_Pituitary	3	0.780	1	0.126	0.247	0.000
GIANT_Height_ENSG00000090975.12_Testis	3	0.942	1	2.136	1.900	0.000
GIANT_Height_ENSG00000168386.18_Muscle_Skeletal	2	0.990	1	0.653	0.230	0.000
GIANT_Height_ENSG00000159788.18_Adipose_Visceral_Omentum	4	0.984	1	-0.162	0.237	0.000
GIANT_Height_ENSG00000100350.14_Kidney_Cortex	3	1.145	1	0.516	0.204	0.000
GIANT_Height_ENSG00000100350.14_Brain_Hypothalamus	2	1.011	1	0.333	0.123	0.000
GIANT_Height_ENSG00000159958.6_Brain_Putamen_basal_ganglia	3	0.982	1	-0.171	0.418	0.000
GIANT_Height_ENSG00000213064.9_Brain_Putamen_basal_ganglia	2	0.988	1	0.803	0.481	0.000
GIANT_Height_ENSG00000163032.11_Brain_Caudate_basal_ganglia	3	0.973	1	0.036	0.287	0.000
GIANT_Height_ENSG00000271581.1_Whole_Blood	7	3.787	4	-0.140	0.050	0.634
GIANT_Height_ENSG00000159958.6_Brain_Cerebellar_Hemisphere	3	1.097	1	0.062	0.110	0.000
GIANT_Height_ENSG00000088386.16_Lung	3	0.632	1	0.379	0.357	0.000
GIANT_Height_ENSG00000100350.14_Nerve_Tibial	4	2.036	2	0.180	0.066	0.000
GIANT_Height_ENSG00000213064.9_Thyroid	3	1.167	1	0.739	0.265	0.000
GIANT_Height_ENSG00000267280.5_Prostate	3	1.027	1	-0.798	2.492	0.000
GIANT_Height_ENSG00000134291.11_Esophagus_Gastroesophageal_Junction	4	2.041	2	0.308	0.201	0.526
GIANT_Height_ENSG00000159958.6_Thyroid	3	1.064	1	-0.005	0.197	0.000
GIANT_Height_ENSG00000090975.12_Brain_Hypothalamus	2	0.541	1	-1.372	3.576	0.000
GIANT_Height_ENSG00000267280.5_Muscle_Skeletal	3	1.074	1	1.362	0.209	0.000
GIANT_Height_ENSG00000099984.11_Brain_Hippocampus	3	1.709	2	-0.180	0.080	0.000
GIANT_Height_ENSG00000163956.10_Colon_Transverse	7	3.423	3	-0.104	0.143	0.000
GIANT_Height_ENSG00000277476.1_Lung	3	1.050	1	0.654	0.219	0.000
GIANT_Height_ENSG00000090975.12_Brain_Cerebellar_Hemisphere	3	1.035	1	-0.797	0.177	0.000
GIANT_Height_ENSG00000152582.13_Brain_Nucleus_accumbens_basal_ganglia	3	1.951	2	-0.020	0.114	0.000
GIANT_Height_ENSG00000134291.11_Testis	4	1.836	2	-0.230	0.178	0.000
GIANT_Height_ENSG00000100350.14_Testis	3	1.144	1	0.471	0.183	0.000
GIANT_Height_ENSG00000243667.6_Ovary	2	0.546	1	-0.717	0.847	0.000
GIANT_Height_ENSG00000159788.18_Prostate	3	1.015	1	-0.187	0.193	0.000
GIANT_Height_ENSG00000213064.9_Whole_Blood	2	0.570	1	0.724	1.350	0.000
GIANT_Height_ENSG00000090975.12_Thyroid	4	1.783	1	0.721	0.182	0.000
GIANT_Height_ENSG00000152582.13_Skin_Not_Sun_Exposed	3	1.253	1	0.119	0.225	0.000
GIANT_Height_ENSG00000100350.14_Artery_Tibial	4	2.241	2	0.200	0.080	0.321
GIANT_Height_ENSG00000243667.6_Prostate	3	0.904	1	0.094	1.044	0.000
GIANT_Height_ENSG00000159788.18_Nerve_Tibial	3	0.635	1	0.151	0.770	0.000
GIANT_Height_ENSG00000134291.11_Brain_Hypothalamus	3	1.545	2	0.545	0.316	0.000
GIANT_Height_ENSG00000140481.14_Testis	4	2.066	2	0.247	0.125	0.000
GIANT_Height_ENSG00000267280.5_Artery_Coronary	2	0.701	1	1.622	3.359	0.000
GIANT_Height_ENSG00000168386.18_Adipose_Visceral_Omentum	2	0.869	1	-0.570	0.806	0.000
GIANT_Height_ENSG00000147408.14_Brain_Hypothalamus	2	1.004	1	-0.005	0.390	0.000
GIANT_Height_ENSG00000163032.11_Artery_Tibial	3	1.059	1	-0.401	0.582	0.000
GIANT_Height_ENSG00000134291.11_Nerve_Tibial	4	1.934	2	0.260	0.188	0.387
GIANT_Height_ENSG00000243667.6_Artery_Coronary	3	1.103	1	-0.271	0.589	0.000
GIANT_Height_ENSG00000277476.1_Liver	2	0.663	1	0.660	0.422	0.000
GIANT_Height_ENSG00000163956.10_Stomach	4	1.873	2	-0.203	0.133	0.000
GIANT_Height_ENSG00000267280.5_Brain_Spinal_cord_cervical_c-1	2	0.938	1	2.665	0.740	0.000
GIANT_Height_ENSG00000261485.1_Esophagus_Mucosa	3	1.686	2	-0.367	0.286	0.000
GIANT_Height_ENSG00000213064.9_Liver	2	0.986	1	0.110	0.406	0.000
GIANT_Height_ENSG00000099984.11_Adrenal_Gland	4	2.115	2	-0.218	0.051	0.468
GIANT_Height_ENSG00000140481.14_Thyroid	3	0.881	1	0.707	0.451	0.000
GIANT_Height_ENSG00000100350.14_Brain_Caudate_basal_ganglia	3	1.324	1	0.328	0.122	0.000
GIANT_Height_ENSG00000267280.5_Lung	3	1.995	2	0.739	0.114	0.935
GIANT_Height_ENSG00000090975.12_Lung	2	0.831	1	1.566	2.405	0.000
GIANT_Height_ENSG00000277476.1_Colon_Sigmoid	3	0.903	1	0.346	0.202	0.000
GIANT_Height_ENSG00000213064.9_Pancreas	2	0.900	1	0.773	0.694	0.000
GIANT_Height_ENSG00000100350.14_Adipose_Visceral_Omentum	4	2.123	2	0.290	0.133	0.519
GIANT_Height_ENSG00000243667.6_Muscle_Skeletal	5	2.177	2	-0.451	0.237	0.000
GIANT_Height_ENSG00000159788.18_Brain_Hypothalamus	3	0.941	1	0.120	0.704	0.000
GIANT_Height_ENSG00000152582.13_Brain_Frontal_Cortex_BA9	4	1.818	2	0.001	0.087	0.000
GIANT_Height_ENSG00000213064.9_Cells_Cultured_fibroblasts	3	1.882	2	0.399	0.605	0.000
GIANT_Height_ENSG00000168386.18_Whole_Blood	3	0.613	1	-0.669	0.723	0.000
GIANT_Height_ENSG00000277476.1_Brain_Cerebellum	2	0.975	1	0.685	0.281	0.000
GIANT_Height_ENSG00000134291.11_Adipose_Visceral_Omentum	3	1.250	2	0.174	0.180	0.827
GIANT_Height_ENSG00000159788.18_Testis	4	2.148	2	0.103	0.100	0.820
GIANT_Height_ENSG00000152582.13_Stomach	4	2.272	2	0.092	0.196	0.000
GIANT_Height_ENSG00000267280.5_Vagina	2	0.777	1	2.845	0.793	0.000
GIANT_Height_ENSG00000100350.14_Stomach	4	2.118	2	0.313	0.124	0.000
GIANT_Height_ENSG00000171861.10_Artery_Tibial	4	1.249	2	-0.233	0.270	0.733
GIANT_Height_ENSG00000163956.10_Brain_Frontal_Cortex_BA9	4	2.430	2	-0.149	0.091	0.000
GIANT_Height_ENSG00000277476.1_Adipose_Subcutaneous	2	0.985	1	0.413	0.133	0.000
GIANT_Height_ENSG00000267280.5_Artery_Aorta	3	1.086	1	1.314	0.203	0.000
GIANT_Height_ENSG00000090975.12_Brain_Cerebellum	3	1.009	1	-0.835	0.302	0.000
GIANT_Height_ENSG00000273442.1_Brain_Putamen_basal_ganglia	3	0.794	1	0.905	0.479	0.000
GIANT_Height_ENSG00000213064.9_Ovary	3	1.034	1	0.696	0.648	0.000
GIANT_Height_ENSG00000100350.14_Spleen	3	0.734	1	-0.088	0.285	0.000
GIANT_Height_ENSG00000213064.9_Adipose_Visceral_Omentum	3	0.900	1	0.631	0.651	0.000
GIANT_Height_ENSG00000256103.2_Testis	3	1.024	1	0.417	0.368	0.000
GIANT_Height_ENSG00000267280.5_Cells_Cultured_fibroblasts	4	2.157	2	0.777	0.104	0.956
GIANT_Height_ENSG00000159788.18_Lung	3	1.185	1	0.465	0.137	0.000
GIANT_Height_ENSG00000090975.12_Prostate	2	0.628	1	-1.022	3.399	0.000
GIANT_Height_ENSG00000163956.10_Skin_Not_Sun_Exposed	6	3.542	4	-0.274	0.105	0.000
GIANT_Height_ENSG00000152582.13_Colon_Transverse	3	2.014	2	-0.108	0.117	0.000
GIANT_Height_ENSG00000100350.14_Colon_Transverse	4	2.146	2	0.188	0.099	0.746
GIANT_Height_ENSG00000134291.11_Artery_Tibial	4	2.137	2	0.321	0.131	0.000
GIANT_Height_ENSG00000090975.12_Cells_Cultured_fibroblasts	2	1.016	1	0.000	0.069	0.000
GIANT_Height_ENSG00000213064.9_Brain_Caudate_basal_ganglia	3	1.109	1	0.359	0.811	0.000
GIANT_Height_ENSG00000088386.16_Thyroid	3	1.203	1	-0.423	0.142	0.000
GIANT_Height_ENSG00000267280.5_Esophagus_Gastroesophageal_Junction	2	1.009	1	1.352	0.206	0.000
GIANT_Height_ENSG00000100350.14_Brain_Nucleus_accumbens_basal_ganglia	4	1.291	1	0.350	0.130	0.000
GIANT_Height_ENSG00000168386.18_Cells_Cultured_fibroblasts	3	1.063	1	-0.044	0.077	0.000
GIANT_Height_ENSG00000213064.9_Lung	2	0.597	1	1.129	0.811	0.000
GIANT_Height_ENSG00000147408.14_Nerve_Tibial	6	4.045	4	0.121	0.049	0.594
GIANT_Height_ENSG00000276633.1_Brain_Cerebellum	3	0.979	1	1.024	0.423	0.000
GIANT_Height_ENSG00000243667.6_Cells_EBV-transformed_lymphocytes	3	0.940	1	-0.800	0.549	0.000
GIANT_Height_ENSG00000267280.5_Brain_Cortex	2	1.001	1	1.493	0.243	0.000
GIANT_Height_ENSG00000100350.14_Brain_Frontal_Cortex_BA9	3	2.010	2	0.350	0.160	0.572
GIANT_Height_ENSG00000277476.1_Heart_Left_Ventricle	3	1.527	2	0.080	0.154	0.852
GIANT_Height_ENSG00000152582.13_Spleen	4	1.525	2	-0.227	0.424	0.000
GIANT_Height_ENSG00000267280.5_Pancreas	3	1.071	1	1.033	1.852	0.000
GIANT_Height_ENSG00000100350.14_Skin_Not_Sun_Exposed	3	1.002	1	0.587	0.241	0.000
GIANT_Height_ENSG00000243667.6_Brain_Spinal_cord_cervical_c-1	3	1.031	1	-0.459	0.505	0.000
GIANT_Height_ENSG00000159788.18_Brain_Nucleus_accumbens_basal_ganglia	3	1.482	2	-0.589	0.248	0.000
GIANT_Height_ENSG00000256969.1_Esophagus_Mucosa	4	2.076	2	0.568	0.172	0.000
GIANT_Height_ENSG00000213064.9_Testis	4	1.147	1	-1.246	0.574	0.000
GIANT_Height_ENSG00000090975.12_Spleen	2	0.669	1	2.603	1.918	0.000
GIANT_Height_ENSG00000267280.5_Breast_Mammary_Tissue	3	1.388	1	1.385	0.220	0.000
GIANT_Height_ENSG00000243667.6_Lung	4	1.682	2	-0.367	0.392	0.000
GIANT_Height_ENSG00000134291.11_Brain_Caudate_basal_ganglia	3	1.041	1	0.319	0.213	0.000
GIANT_Height_ENSG00000152582.13_Artery_Tibial	4	2.033	2	0.017	0.125	0.000
GIANT_Height_ENSG00000277476.1_Brain_Putamen_basal_ganglia	3	1.113	1	-0.709	0.305	0.000
GIANT_Height_ENSG00000159788.18_Skin_Not_Sun_Exposed	3	1.144	1	-0.167	0.171	0.000
GIANT_Height_ENSG00000213064.9_Nerve_Tibial	4	1.208	1	0.788	0.488	0.000
GIANT_Height_ENSG00000090975.12_Esophagus_Mucosa	3	1.133	1	1.728	0.773	0.000
GIANT_Height_ENSG00000134291.11_Stomach	3	1.313	1	0.288	0.199	0.000
GIANT_Height_ENSG00000267280.5_Brain_Cerebellar_Hemisphere	2	0.844	1	2.847	1.315	0.000
GIANT_Height_ENSG00000273442.1_Pituitary	2	1.019	1	0.243	0.230	0.000
GIANT_Height_ENSG00000168386.18_Brain_Anterior_cingulate_cortex_BA24	3	1.152	1	0.083	0.315	0.000
GIANT_Height_ENSG00000277476.1_Thyroid	5	2.513	3	0.167	0.105	0.000
GIANT_Height_ENSG00000271581.1_Breast_Mammary_Tissue	6	3.690	4	-0.264	0.094	0.421
GIANT_Height_ENSG00000213064.9_Brain_Spinal_cord_cervical_c-1	2	0.732	1	0.966	0.638	0.000
GIANT_Height_ENSG00000134291.11_Colon_Transverse	3	0.799	1	-0.259	0.362	0.000
GIANT_Height_ENSG00000213064.9_Heart_Atrial_Appendage	3	1.866	2	0.679	0.294	0.000
GIANT_Height_ENSG00000163956.10_Brain_Nucleus_accumbens_basal_ganglia	3	1.289	1	-0.195	0.207	0.000
GIANT_Height_ENSG00000090975.12_Colon_Transverse	3	0.904	1	-1.035	2.576	0.000
GIANT_Height_ENSG00000159788.18_Adrenal_Gland	2	0.550	1	-0.281	0.933	0.000
GIANT_Height_ENSG00000243667.6_Kidney_Cortex	3	0.833	1	-0.645	0.623	0.000
GIANT_Height_ENSG00000152582.13_Brain_Caudate_basal_ganglia	2	0.534	1	-0.131	0.287	0.000
GIANT_Height_ENSG00000213064.9_Esophagus_Mucosa	3	1.054	1	0.915	0.598	0.000
GIANT_Height_ENSG00000276633.1_Esophagus_Muscularis	3	1.720	2	0.008	0.151	0.000
GIANT_Height_ENSG00000243667.6_Liver	3	1.297	2	0.306	0.608	0.000
GIANT_Height_ENSG00000134291.11_Spleen	3	0.960	1	0.169	0.489	0.000
GIANT_Height_ENSG00000256969.1_Pituitary	4	1.472	1	0.159	0.092	0.000
GIANT_Height_ENSG00000152582.13_Testis	5	3.385	3	0.253	0.118	0.000
GIANT_Height_ENSG00000277476.1_Brain_Nucleus_accumbens_basal_ganglia	3	1.273	1	-0.482	0.299	0.000
GIANT_Height_ENSG00000159788.18_Stomach	3	1.032	1	-0.823	0.360	0.000
GIANT_Height_ENSG00000163956.10_Nerve_Tibial	4	2.065	2	-0.227	0.074	0.497
GIANT_Height_ENSG00000090975.12_Brain_Hippocampus	3	0.781	1	-0.601	0.291	0.000
GIANT_Height_ENSG00000283236.1_Brain_Hippocampus	3	1.051	1	0.693	0.288	0.000
GIANT_Height_ENSG00000134291.11_Brain_Nucleus_accumbens_basal_ganglia	3	1.034	1	0.334	0.171	0.000
GIANT_Height_ENSG00000243667.6_Brain_Anterior_cingulate_cortex_BA24	3	1.029	1	-0.540	0.390	0.000
GIANT_Height_ENSG00000277476.1_Skin_Not_Sun_Exposed	4	2.783	3	0.007	0.167	0.615
GIANT_Height_ENSG00000090975.12_Uterus	2	0.524	1	0.387	0.337	0.000
GIANT_Height_ENSG00000261485.1_Brain_Hippocampus	2	0.986	1	-0.412	0.697	0.000
GIANT_Height_ENSG00000243667.6_Colon_Sigmoid	2	0.951	1	0.413	0.693	0.000
GIANT_Height_ENSG00000134291.11_Skin_Not_Sun_Exposed	4	2.411	2	0.143	0.163	0.000
GIANT_Height_ENSG00000163032.11_Stomach	3	0.698	1	-0.812	0.616	0.000
GIANT_Height_ENSG00000159788.18_Spleen	3	1.071	1	0.017	0.708	0.000
GIANT_Height_ENSG00000152582.13_Brain_Hypothalamus	3	1.594	2	-0.207	0.216	0.477
GIANT_Height_ENSG00000235096.2_Testis	3	0.953	1	0.007	0.930	0.000
GIANT_Height_ENSG00000256969.1_Pancreas	4	2.166	2	-0.103	0.091	0.563
GIANT_Height_ENSG00000152582.13_Nerve_Tibial	4	2.815	3	-0.010	0.109	0.000
GIANT_Height_ENSG00000159788.18_Esophagus_Mucosa	3	1.352	1	0.073	0.237	0.000
GIANT_Height_ENSG00000243667.6_Brain_Cerebellum	3	1.046	1	-0.309	0.449	0.000
GIANT_Height_ENSG00000033030.13_Whole_Blood	3	1.315	2	0.622	0.275	0.000
GIANT_Height_ENSG00000273442.1_Thyroid	4	1.875	2	0.402	0.217	0.000
GIANT_Height_ENSG00000134291.11_Brain_Frontal_Cortex_BA9	3	1.183	1	0.445	0.204	0.000
GIANT_Height_ENSG00000113643.8_Testis	4	2.064	2	-0.246	0.120	0.000
GIANT_Height_ENSG00000277476.1_Stomach	2	1.006	1	0.325	0.177	0.000
GIANT_Height_ENSG00000261485.1_Brain_Spinal_cord_cervical_c-1	3	0.965	1	-0.676	0.348	0.000
GIANT_Height_ENSG00000088386.16_Breast_Mammary_Tissue	3	0.976	1	-0.897	0.422	0.000
GIANT_Height_ENSG00000243667.6_Adipose_Subcutaneous	3	1.005	1	-0.397	0.168	0.000
GIANT_Height_ENSG00000134291.11_Heart_Left_Ventricle	3	1.093	1	0.283	0.266	0.000
GIANT_Height_ENSG00000283236.1_Brain_Frontal_Cortex_BA9	3	0.785	1	0.436	0.357	0.000
GIANT_Height_ENSG00000271581.1_Brain_Cerebellum	6	2.090	2	0.199	0.056	0.000
GIANT_Height_ENSG00000277476.1_Spleen	3	0.837	1	0.594	0.359	0.000
GIANT_Height_ENSG00000256969.1_Liver	3	1.257	1	0.240	0.115	0.000
GIANT_Height_ENSG00000113643.8_Brain_Hypothalamus	3	0.969	1	-0.784	0.608	0.000
GIANT_Height_ENSG00000163956.10_Brain_Hypothalamus	4	2.000	2	-0.249	0.141	0.000
GIANT_Height_ENSG00000159788.18_Colon_Transverse	4	2.200	2	-0.024	0.337	0.000
GIANT_Height_ENSG00000171861.10_Testis	3	1.316	1	0.238	0.063	0.000
GIANT_Height_ENSG00000152582.13_Liver	2	0.735	1	-0.409	0.561	0.000
GIANT_Height_ENSG00000134291.11_Brain_Putamen_basal_ganglia	3	1.012	1	0.400	0.281	0.000
GIANT_Height_ENSG00000277476.1_Colon_Transverse	3	1.100	1	0.358	0.197	0.000
GIANT_Height_ENSG00000113643.8_Nerve_Tibial	4	1.408	1	-0.379	0.219	0.000
GIANT_Height_ENSG00000280212.1_Skin_Not_Sun_Exposed	3	1.540	2	0.290	0.164	0.000
GIANT_Height_ENSG00000261485.1_Lung	4	2.413	2	-0.405	0.200	0.000
GIANT_Height_ENSG00000033030.13_Testis	2	0.787	1	-1.369	0.498	0.000
GIANT_Height_ENSG00000134291.11_Thyroid	4	2.058	2	0.240	0.146	0.000
GIANT_Height_ENSG00000152582.13_Brain_Anterior_cingulate_cortex_BA24	3	1.016	1	-0.018	0.162	0.000
GIANT_Height_ENSG00000163956.10_Testis	7	4.133	4	-0.112	0.054	0.000
GIANT_Height_ENSG00000159788.18_Heart_Atrial_Appendage	4	1.598	1	0.050	0.182	0.000
GIANT_Height_ENSG00000152582.13_Colon_Sigmoid	3	1.048	1	-0.003	0.254	0.000
GIANT_Height_ENSG00000152582.13_Brain_Cerebellum	3	1.263	1	-0.102	0.255	0.000
GIANT_Height_ENSG00000277476.1_Adipose_Visceral_Omentum	3	1.647	2	0.407	0.144	0.000
GIANT_Height_ENSG00000033030.13_Nerve_Tibial	3	1.436	2	0.085	0.219	0.059
GIANT_Height_ENSG00000243667.6_Heart_Left_Ventricle	2	0.998	1	-0.420	0.379	0.000
GIANT_Height_ENSG00000271581.1_Adipose_Subcutaneous	7	3.358	3	-0.099	0.057	0.228
GIANT_Height_ENSG00000269293.2_Whole_Blood	3	1.119	1	0.501	0.597	0.000
GIANT_Height_ENSG00000280212.1_Stomach	3	0.878	1	0.613	0.464	0.000
GIANT_Height_ENSG00000283236.1_Stomach	3	0.865	1	0.180	0.398	0.000
GIANT_Height_ENSG00000163032.11_Pancreas	4	1.350	1	0.178	0.472	0.000
GIANT_Height_ENSG00000159788.18_Adipose_Subcutaneous	3	1.084	1	0.148	0.231	0.000
GIANT_Height_ENSG00000113643.8_Adipose_Visceral_Omentum	3	0.993	1	-0.642	0.505	0.000
GIANT_Height_ENSG00000088386.16_Skin_Sun_Exposed	3	0.914	1	0.748	0.714	0.000
GIANT_Height_ENSG00000134291.11_Colon_Sigmoid	3	1.959	2	0.412	0.255	0.000
GIANT_Height_ENSG00000270532.1_Artery_Aorta	3	1.032	1	-0.083	0.113	0.000
GIANT_Height_ENSG00000163956.10_Brain_Caudate_basal_ganglia	3	1.179	1	-0.171	0.191	0.000
GIANT_Height_ENSG00000033030.13_Thyroid	3	1.005	1	0.905	0.393	0.000
GIANT_Height_ENSG00000243667.6_Brain_Putamen_basal_ganglia	3	1.076	1	-0.420	0.656	0.000
GIANT_Height_ENSG00000152582.13_Adipose_Subcutaneous	3	0.966	1	0.183	0.307	0.000
GIANT_Height_ENSG00000152582.13_Thyroid	4	2.009	2	-0.034	0.169	0.000
GIANT_Height_ENSG00000270532.1_Esophagus_Gastroesophageal_Junction	3	1.031	1	-0.131	0.203	0.000
GIANT_Height_ENSG00000277476.1_Artery_Tibial	3	2.010	2	0.243	0.165	0.755
GIANT_Height_ENSG00000280212.1_Heart_Atrial_Appendage	4	1.973	2	0.125	0.311	0.628
GIANT_Height_ENSG00000134291.11_Brain_Cerebellum	3	1.198	1	0.278	0.207	0.000
GIANT_Height_ENSG00000243667.6_Thyroid	2	1.012	1	-0.245	0.229	0.000
GIANT_Height_ENSG00000171861.10_Lung	3	1.037	1	-0.271	0.240	0.000
GIANT_Height_ENSG00000163956.10_Artery_Tibial	4	2.239	2	-0.154	0.056	0.745
GIANT_Height_ENSG00000270532.1_Colon_Sigmoid	3	1.084	1	-0.098	0.153	0.000
GIANT_Height_ENSG00000113643.8_Artery_Tibial	3	1.382	2	-0.000	0.133	0.645
GIANT_Height_ENSG00000134291.11_Adipose_Subcutaneous	3	0.974	1	0.443	0.439	0.000
GIANT_Height_ENSG00000270532.1_Artery_Coronary	3	0.907	1	-0.113	0.208	0.000
GIANT_Height_ENSG00000147408.14_Testis	4	2.102	2	0.203	0.070	0.000
GIANT_Height_ENSG00000159788.18_Brain_Cerebellum	5	3.027	3	0.082	0.169	0.809
GIANT_Height_ENSG00000276633.1_Colon_Sigmoid	3	1.022	1	0.275	0.183	0.000
GIANT_Height_ENSG00000033030.13_Brain_Amygdala	2	0.777	1	0.575	0.442	0.000
GIANT_Height_ENSG00000270532.1_Artery_Tibial	3	1.469	1	-0.072	0.101	0.000
GIANT_Height_ENSG00000280212.1_Colon_Transverse	3	1.291	1	0.388	0.339	0.000
GIANT_Height_ENSG00000033030.13_Esophagus_Muscularis	2	0.730	1	0.623	0.471	0.000
GIANT_Height_ENSG00000277476.1_Brain_Caudate_basal_ganglia	3	0.986	1	-0.815	0.422	0.000
GIANT_Height_ENSG00000159788.18_Whole_Blood	5	3.842	4	0.058	0.228	0.000
GIANT_Height_ENSG00000125257.13_Brain_Nucleus_accumbens_basal_ganglia	3	0.578	1	0.327	0.273	0.000
GIANT_Height_ENSG00000152582.13_Brain_Putamen_basal_ganglia	3	1.006	1	-0.027	0.200	0.000
GIANT_Height_ENSG00000277476.1_Testis	3	1.587	2	0.294	0.156	0.000
GIANT_Height_ENSG00000125257.13_Adrenal_Gland	3	0.958	1	0.182	0.337	0.000
GIANT_Height_ENSG00000125257.13_Brain_Frontal_Cortex_BA9	3	0.870	1	0.225	0.471	0.000
GIANT_Height_ENSG00000033030.13_Skin_Sun_Exposed	3	0.997	1	0.879	0.638	0.000
GIANT_Height_ENSG00000280212.1_Spleen	3	1.154	1	0.509	0.546	0.000
GIANT_Height_ENSG00000243667.6_Brain_Nucleus_accumbens_basal_ganglia	3	1.055	1	-0.434	0.213	0.000
GIANT_Height_ENSG00000113643.8_Stomach	2	0.584	1	-1.092	0.926	0.000
GIANT_Height_ENSG00000277476.1_Nerve_Tibial	3	1.703	2	0.480	0.160	0.000
GIANT_Height_ENSG00000125257.13_Stomach	4	2.375	2	-0.203	0.146	0.000
GIANT_Height_ENSG00000283236.1_Heart_Atrial_Appendage	4	1.849	2	0.439	0.237	0.000
GIANT_Height_ENSG00000163032.11_Brain_Cortex	3	1.083	1	0.106	0.192	0.000
GIANT_Height_ENSG00000243667.6_Skin_Not_Sun_Exposed	3	1.836	2	0.064	0.298	0.000
GIANT_Height_ENSG00000280212.1_Esophagus_Mucosa	3	1.013	1	0.595	0.475	0.000
GIANT_Height_ENSG00000125257.13_Heart_Atrial_Appendage	5	2.893	3	-0.184	0.097	0.000
GIANT_Height_ENSG00000113643.8_Spleen	3	1.183	1	-0.385	0.253	0.000
GIANT_Height_ENSG00000163956.10_Adipose_Visceral_Omentum	4	1.851	2	-0.240	0.149	0.089
GIANT_Height_ENSG00000125257.13_Colon_Transverse	4	2.036	2	-0.074	0.175	0.000
GIANT_Height_ENSG00000159788.18_Heart_Left_Ventricle	5	2.888	3	0.190	0.160	0.000
GIANT_Height_ENSG00000033030.13_Prostate	3	0.613	1	0.037	0.398	0.000
GIANT_Height_ENSG00000113643.8_Colon_Transverse	3	0.994	1	-0.504	0.426	0.000
GIANT_Height_ENSG00000152582.13_Adrenal_Gland	3	1.017	1	0.205	0.240	0.000
GIANT_Height_ENSG00000125257.13_Spleen	3	1.135	1	-0.381	0.170	0.000
GIANT_Height_ENSG00000033030.13_Breast_Mammary_Tissue	2	0.660	1	0.606	0.500	0.000
GIANT_Height_ENSG00000169894.17_Lung	4	1.753	2	-0.113	0.362	0.856
GIANT_Height_ENSG00000261485.1_Small_Intestine_Terminal_Ileum	4	2.028	2	-0.266	0.209	0.000
GIANT_Height_ENSG00000125257.13_Esophagus_Muscularis	5	3.500	3	-0.034	0.082	0.376
GIANT_Height_ENSG00000152582.13_Heart_Atrial_Appendage	3	1.200	1	0.443	0.154	0.000
GIANT_Height_ENSG00000243667.6_Brain_Frontal_Cortex_BA9	3	1.428	1	-0.298	0.284	0.000
GIANT_Height_ENSG00000159788.18_Thyroid	6	3.114	3	-0.320	0.132	0.043
GIANT_Height_ENSG00000113643.8_Brain_Frontal_Cortex_BA9	3	1.038	1	-0.304	0.289	0.000
GIANT_Height_ENSG00000280212.1_Small_Intestine_Terminal_Ileum	3	0.760	1	0.626	0.437	0.000
GIANT_Height_ENSG00000127483.17_Heart_Atrial_Appendage	3	0.931	1	0.776	0.714	0.000
GIANT_Height_ENSG00000271581.1_Spleen	6	2.874	3	-0.304	0.102	0.789
GIANT_Height_ENSG00000033030.13_Adipose_Visceral_Omentum	3	0.941	1	1.165	0.712	0.000
GIANT_Height_ENSG00000163032.11_Esophagus_Mucosa	3	2.003	2	0.201	0.305	0.000
GIANT_Height_ENSG00000243667.6_Stomach	3	1.001	1	-0.309	0.739	0.000
GIANT_Height_ENSG00000113643.8_Heart_Left_Ventricle	3	1.017	1	-0.404	0.333	0.000
GIANT_Height_ENSG00000276633.1_Pituitary	3	1.078	1	-0.456	0.237	0.000
GIANT_Height_ENSG00000125257.13_Artery_Coronary	3	1.004	1	0.143	0.372	0.000
GIANT_Height_ENSG00000280212.1_Esophagus_Muscularis	3	1.143	1	0.460	0.391	0.000
GIANT_Height_ENSG00000127483.17_Spleen	3	0.570	1	-0.678	0.977	0.000
GIANT_Height_ENSG00000152582.13_Esophagus_Mucosa	3	1.811	2	-0.081	0.172	0.000
GIANT_Height_ENSG00000125257.13_Adipose_Visceral_Omentum	4	2.692	3	-0.103	0.149	0.529
GIANT_Height_ENSG00000127483.17_Brain_Hippocampus	2	0.877	1	0.765	0.747	0.000
GIANT_Height_ENSG00000147408.14_Artery_Tibial	4	2.301	2	0.022	0.150	0.000
GIANT_Height_ENSG00000127483.17_Kidney_Cortex	3	0.604	1	0.735	0.891	0.000
GIANT_Height_ENSG00000163956.10_Brain_Anterior_cingulate_cortex_BA24	3	1.380	1	-0.237	0.310	0.000
GIANT_Height_ENSG00000033030.13_Adipose_Subcutaneous	3	1.443	2	0.489	0.166	0.489
GIANT_Height_ENSG00000243667.6_Colon_Transverse	3	1.660	2	-0.146	0.422	0.000
GIANT_Height_ENSG00000127483.17_Heart_Left_Ventricle	2	0.892	1	0.680	0.639	0.000
GIANT_Height_ENSG00000269293.2_Heart_Left_Ventricle	3	1.047	1	0.287	0.311	0.000
GIANT_Height_ENSG00000273442.1_Brain_Nucleus_accumbens_basal_ganglia	2	0.890	1	0.699	0.586	0.000
GIANT_Height_ENSG00000113643.8_Brain_Putamen_basal_ganglia	3	0.847	1	-0.511	0.373	0.000
GIANT_Height_ENSG00000159788.18_Pituitary	2	0.999	1	0.680	0.565	0.000
GIANT_Height_ENSG00000261485.1_Esophagus_Muscularis	4	2.636	3	-0.215	0.132	0.000
GIANT_Height_ENSG00000088386.16_Esophagus_Mucosa	5	3.036	3	0.404	0.141	0.634
GIANT_Height_ENSG00000280212.1_Skin_Sun_Exposed	3	1.106	1	0.250	0.176	0.000
GIANT_Height_ENSG00000113643.8_Thyroid	3	1.491	1	-0.441	0.349	0.000
GIANT_Height_ENSG00000125257.13_Brain_Caudate_basal_ganglia	3	1.029	1	-0.336	0.238	0.000
GIANT_Height_ENSG00000127483.17_Whole_Blood	2	0.999	1	0.078	0.229	0.000
GIANT_Height_ENSG00000163956.10_Thyroid	6	3.698	4	-0.133	0.058	0.000
GIANT_Height_ENSG00000159788.18_Brain_Cerebellar_Hemisphere	5	3.038	3	0.166	0.128	0.804
GIANT_Height_ENSG00000125257.13_Muscle_Skeletal	6	3.370	3	-0.205	0.081	0.000
GIANT_Height_ENSG00000276633.1_Brain_Cerebellar_Hemisphere	3	1.058	1	0.449	0.864	0.000
GIANT_Height_ENSG00000271581.1_Colon_Transverse	6	2.505	3	0.040	0.114	0.000
GIANT_Height_ENSG00000243667.6_Spleen	3	1.155	1	-0.319	0.607	0.000
GIANT_Height_ENSG00000152582.13_Brain_Amygdala	3	0.972	1	0.004	0.221	0.000
GIANT_Height_ENSG00000159788.18_Brain_Putamen_basal_ganglia	3	0.842	1	0.136	0.197	0.000
GIANT_Height_ENSG00000033030.13_Artery_Tibial	3	1.003	1	0.476	0.397	0.000
GIANT_Height_ENSG00000152582.13_Esophagus_Muscularis	3	1.346	1	-0.002	0.238	0.000
GIANT_Height_ENSG00000159788.18_Cells_Cultured_fibroblasts	4	2.066	2	0.067	0.127	0.000
GIANT_Height_ENSG00000127483.17_Pituitary	3	0.979	1	0.667	0.650	0.000
GIANT_Height_ENSG00000283236.1_Spleen	3	1.045	1	0.189	0.198	0.000
GIANT_Height_ENSG00000243667.6_Adipose_Visceral_Omentum	3	1.026	1	-0.343	0.486	0.000
GIANT_Height_ENSG00000127483.17_Thyroid	3	0.881	1	0.881	0.793	0.000
GIANT_Height_ENSG00000113643.8_Colon_Sigmoid	3	0.608	1	-0.482	0.459	0.000
GIANT_Height_ENSG00000125257.13_Artery_Tibial	4	2.017	2	-0.282	0.162	0.000
GIANT_Height_ENSG00000169894.17_Spleen	3	0.753	1	0.010	0.266	0.000
GIANT_Height_ENSG00000033030.13_Esophagus_Mucosa	2	0.761	1	1.314	0.693	0.000
GIANT_Height_ENSG00000171861.10_Brain_Nucleus_accumbens_basal_ganglia	3	0.636	1	-1.249	0.514	0.000
GIANT_Height_ENSG00000154319.14_Brain_Anterior_cingulate_cortex_BA24	3	1.013	1	0.588	0.306	0.000
GIANT_Height_ENSG00000152582.13_Skin_Sun_Exposed	3	0.985	1	0.193	0.304	0.000
GIANT_Height_ENSG00000169894.17_Nerve_Tibial	3	1.037	1	0.085	0.192	0.000
GIANT_Height_ENSG00000159788.18_Pancreas	3	1.994	2	-0.060	0.156	0.000
GIANT_Height_ENSG00000231901.1_Lung	3	0.990	1	-0.807	0.588	0.000
GIANT_Height_ENSG00000127483.17_Esophagus_Muscularis	2	0.926	1	0.530	0.546	0.000
GIANT_Height_ENSG00000276633.1_Colon_Transverse	2	0.630	1	0.350	0.321	0.000
GIANT_Height_ENSG00000273442.1_Adrenal_Gland	3	1.018	1	0.523	0.355	0.000
GIANT_Height_ENSG00000113643.8_Brain_Cerebellum	3	1.938	2	-0.296	0.157	0.000
GIANT_Height_ENSG00000055957.10_Artery_Coronary	2	0.927	1	1.135	1.237	0.000
GIANT_Height_ENSG00000280212.1_Prostate	3	0.934	1	0.530	0.455	0.000
GIANT_Height_ENSG00000243667.6_Artery_Tibial	4	1.659	2	-0.170	0.330	0.000
GIANT_Height_ENSG00000055957.10_Artery_Tibial	2	0.654	1	1.398	1.769	0.000
GIANT_Height_ENSG00000154319.14_Pancreas	3	0.938	1	-0.382	0.284	0.000
GIANT_Height_ENSG00000125257.13_Nerve_Tibial	4	2.420	2	-0.255	0.171	0.000
GIANT_Height_ENSG00000269293.2_Nerve_Tibial	3	1.647	2	0.653	0.628	0.000
GIANT_Height_ENSG00000163956.10_Brain_Putamen_basal_ganglia	3	1.176	1	-0.220	0.302	0.000
GIANT_Height_ENSG00000280212.1_Artery_Coronary	3	0.969	1	-0.217	0.591	0.000
GIANT_Height_ENSG00000169894.17_Artery_Aorta	3	1.066	1	0.033	0.172	0.000
GIANT_Height_ENSG00000127483.17_Adipose_Visceral_Omentum	2	0.527	1	0.647	1.010	0.000
GIANT_Height_ENSG00000113643.8_Adipose_Subcutaneous	3	1.007	1	-0.484	0.223	0.000
GIANT_Height_ENSG00000159788.18_Brain_Cortex	2	0.987	1	-0.353	0.390	0.000
GIANT_Height_ENSG00000033030.13_Skin_Not_Sun_Exposed	3	0.947	1	1.154	0.384	0.000
GIANT_Height_ENSG00000055957.10_Heart_Atrial_Appendage	3	1.049	1	0.182	1.526	0.000
GIANT_Height_ENSG00000280212.1_Adipose_Visceral_Omentum	2	1.008	1	0.382	0.375	0.000
GIANT_Height_ENSG00000055957.10_Testis	3	1.564	2	0.024	0.427	0.000
GIANT_Height_ENSG00000169894.17_Artery_Coronary	2	0.527	1	0.077	0.279	0.000
GIANT_Height_ENSG00000055957.10_Cells_EBV-transformed_lymphocytes	3	1.480	1	0.002	0.305	0.000
GIANT_Height_ENSG00000073711.10_Lung	3	0.990	1	-0.038	0.689	0.000
GIANT_Height_ENSG00000125257.13_Lung	3	0.943	1	-0.471	0.246	0.000
GIANT_Height_ENSG00000055957.10_Nerve_Tibial	2	1.006	1	0.683	0.164	0.000
GIANT_Height_ENSG00000163956.10_Heart_Left_Ventricle	2	0.829	1	-0.629	0.342	0.000
GIANT_Height_ENSG00000169894.17_Brain_Caudate_basal_ganglia	3	0.607	1	-0.977	0.406	0.000
GIANT_Height_ENSG00000127483.17_Prostate	2	0.941	1	0.785	0.539	0.000
GIANT_Height_ENSG00000154319.14_Brain_Cortex	3	0.705	1	0.677	0.474	0.000
GIANT_Height_ENSG00000169894.17_Liver	3	1.767	2	-0.011	0.238	0.000
GIANT_Height_ENSG00000271581.1_Stomach	6	1.899	2	-0.174	0.207	0.000
GIANT_Height_ENSG00000073711.10_Testis	2	0.549	1	1.085	2.088	0.000
GIANT_Height_ENSG00000127483.17_Brain_Cerebellum	3	0.637	1	0.901	0.855	0.000
GIANT_Height_ENSG00000283236.1_Esophagus_Mucosa	2	1.008	1	0.097	0.195	0.000
GIANT_Height_ENSG00000163032.11_Brain_Nucleus_accumbens_basal_ganglia	3	1.904	2	-0.195	0.169	0.000
GIANT_Height_ENSG00000152582.13_Artery_Coronary	3	0.858	1	-0.092	0.246	0.000
GIANT_Height_ENSG00000073711.10_Nerve_Tibial	3	1.209	1	-0.581	0.974	0.000
GIANT_Height_ENSG00000033030.13_Adrenal_Gland	3	0.995	1	0.474	0.287	0.000
GIANT_Height_ENSG00000231901.1_Brain_Cerebellar_Hemisphere	3	1.018	1	0.732	0.476	0.000
GIANT_Height_ENSG00000240527.1_Stomach	2	0.742	1	-0.053	0.439	0.000
GIANT_Height_ENSG00000132010.15_Brain_Frontal_Cortex_BA9	2	0.966	1	-0.046	0.264	0.000
GIANT_Height_ENSG00000171861.10_Skin_Not_Sun_Exposed	5	2.691	3	-0.020	0.106	0.778
GIANT_Height_ENSG00000243667.6_Brain_Caudate_basal_ganglia	3	1.081	1	-0.290	0.453	0.000
GIANT_Height_ENSG00000132010.15_Skin_Not_Sun_Exposed	2	1.003	1	-0.411	0.614	0.000
GIANT_Height_ENSG00000125257.13_Liver	2	0.792	1	-0.197	0.228	0.000
GIANT_Height_ENSG00000088386.16_Pancreas	3	1.107	1	-0.081	0.174	0.000
GIANT_Height_ENSG00000237286.1_Testis	3	1.023	1	-0.256	0.450	0.000
GIANT_Height_ENSG00000073711.10_Adipose_Visceral_Omentum	2	0.937	1	-0.615	0.739	0.000
GIANT_Height_ENSG00000152582.13_Ovary	2	0.871	1	0.252	0.333	0.000
GIANT_Height_ENSG00000231901.1_Brain_Cerebellum	3	1.368	1	0.507	0.351	0.000
GIANT_Height_ENSG00000154319.14_Artery_Aorta	4	1.385	1	-0.248	0.353	0.000
GIANT_Height_ENSG00000280212.1_Muscle_Skeletal	3	1.065	1	0.204	0.241	0.000
GIANT_Height_ENSG00000125257.13_Cells_Cultured_fibroblasts	5	2.771	3	-0.068	0.135	0.000
GIANT_Height_ENSG00000113643.8_Liver	3	1.033	1	-0.544	0.543	0.000
GIANT_Height_ENSG00000073711.10_Muscle_Skeletal	2	0.755	1	0.941	1.725	0.000
GIANT_Height_ENSG00000132010.15_Brain_Hippocampus	2	0.782	1	-0.047	0.330	0.000
GIANT_Height_ENSG00000243667.6_Testis	2	0.918	1	-0.145	0.602	0.000
GIANT_Height_ENSG00000152582.13_Prostate	2	0.714	1	0.628	0.237	0.000
GIANT_Height_ENSG00000132010.15_Brain_Nucleus_accumbens_basal_ganglia	3	1.013	1	-0.053	0.316	0.000
GIANT_Height_ENSG00000231901.1_Minor_Salivary_Gland	3	1.119	1	-0.290	0.189	0.000
GIANT_Height_ENSG00000132010.15_Spleen	2	1.005	1	-0.026	0.184	0.000
GIANT_Height_ENSG00000237286.1_Spleen	3	0.869	1	0.646	0.246	0.000
GIANT_Height_ENSG00000113643.8_Lung	3	1.220	1	-0.512	0.335	0.000
GIANT_Height_ENSG00000261485.1_Brain_Amygdala	3	1.190	1	-0.218	0.253	0.000
GIANT_Height_ENSG00000061656.9_Adrenal_Gland	2	0.928	1	-1.800	3.187	0.000
GIANT_Height_ENSG00000132010.15_Artery_Tibial	2	0.993	1	-0.037	0.247	0.000
GIANT_Height_ENSG00000163956.10_Adipose_Subcutaneous	6	3.807	4	-0.250	0.093	0.000
GIANT_Height_ENSG00000125257.13_Artery_Aorta	4	2.125	2	-0.352	0.230	0.000
GIANT_Height_ENSG00000073711.10_Brain_Caudate_basal_ganglia	2	0.851	1	-0.648	1.760	0.000
GIANT_Height_ENSG00000152582.13_Lung	3	1.153	2	0.166	0.286	0.000
GIANT_Height_ENSG00000061656.9_Brain_Cortex	3	1.203	1	1.552	0.824	0.000
GIANT_Height_ENSG00000073711.10_Artery_Tibial	2	1.013	1	-0.487	0.857	0.000
GIANT_Height_ENSG00000273442.1_Skin_Not_Sun_Exposed	3	1.150	1	0.289	0.182	0.000
GIANT_Height_ENSG00000061656.9_Esophagus_Mucosa	2	0.706	1	-2.497	4.082	0.000
GIANT_Height_ENSG00000243667.6_Nerve_Tibial	3	1.313	1	-0.230	0.319	0.000
GIANT_Height_ENSG00000132010.15_Brain_Caudate_basal_ganglia	2	0.778	1	-0.054	0.321	0.000
GIANT_Height_ENSG00000073711.10_Spleen	3	0.968	1	-0.443	1.056	0.000
GIANT_Height_ENSG00000125257.13_Pancreas	4	2.170	2	-0.086	0.159	0.140
GIANT_Height_ENSG00000132010.15_Skin_Sun_Exposed	2	1.003	1	-0.288	0.506	0.000
GIANT_Height_ENSG00000154319.14_Cells_Cultured_fibroblasts	4	2.714	3	-0.139	0.073	0.374
GIANT_Height_ENSG00000073711.10_Esophagus_Mucosa	3	1.026	1	-0.263	0.999	0.000
GIANT_Height_ENSG00000163032.11_Skin_Not_Sun_Exposed	3	1.583	2	-0.109	0.234	0.396
GIANT_Height_ENSG00000261485.1_Skin_Sun_Exposed	4	2.980	3	-0.183	0.128	0.000
GIANT_Height_ENSG00000088386.16_Liver	3	0.660	1	0.387	0.478	0.000
GIANT_Height_ENSG00000061656.9_Colon_Sigmoid	2	0.762	1	-2.150	3.201	0.000
GIANT_Height_ENSG00000125257.13_Esophagus_Gastroesophageal_Junction	5	3.165	3	-0.055	0.074	0.000
GIANT_Height_ENSG00000073711.10_Stomach	3	1.160	1	0.544	0.570	0.000
GIANT_Height_ENSG00000061656.9_Esophagus_Muscularis	2	0.749	1	-2.599	1.647	0.000
GIANT_Height_ENSG00000113643.8_Brain_Amygdala	2	0.729	1	-0.976	0.861	0.000
GIANT_Height_ENSG00000073711.10_Brain_Frontal_Cortex_BA9	2	0.523	1	-0.701	0.776	0.000
GIANT_Height_ENSG00000271581.1_Skin_Not_Sun_Exposed	7	2.781	3	-0.276	0.109	0.584
GIANT_Height_ENSG00000172006.11_Prostate	3	1.445	2	-0.115	0.293	0.676
GIANT_Height_ENSG00000073711.10_Brain_Nucleus_accumbens_basal_ganglia	2	0.927	1	-0.595	1.576	0.000
GIANT_Height_ENSG00000132010.15_Esophagus_Muscularis	2	0.966	1	-0.036	0.256	0.000
GIANT_Height_ENSG00000276633.1_Testis	3	1.142	2	0.208	0.220	0.806
GIANT_Height_ENSG00000113643.8_Ovary	3	1.033	1	-0.373	0.363	0.000
GIANT_Height_ENSG00000113643.8_Esophagus_Muscularis	3	1.210	1	-0.421	0.261	0.000
GIANT_Height_ENSG00000125257.13_Colon_Sigmoid	5	2.507	2	0.161	0.158	0.100
GIANT_Height_ENSG00000152582.13_Cells_Cultured_fibroblasts	4	2.063	2	0.337	0.133	0.466
GIANT_Height_ENSG00000073711.10_Brain_Cerebellar_Hemisphere	3	1.031	1	-0.924	1.600	0.000
GIANT_Height_ENSG00000280212.1_Artery_Tibial	4	1.704	2	0.428	0.179	0.000
GIANT_Height_ENSG00000269293.2_Brain_Cerebellar_Hemisphere	2	0.909	1	0.641	0.776	0.000
GIANT_Height_ENSG00000073711.10_Pituitary	2	0.590	1	-1.076	1.980	0.000
GIANT_Height_ENSG00000165861.13_Nerve_Tibial	4	1.520	2	-0.025	0.232	0.000
GIANT_Height_ENSG00000132010.15_Lung	2	0.984	1	-0.037	0.244	0.000
GIANT_Height_ENSG00000061656.9_Skin_Sun_Exposed	2	0.591	1	-2.753	4.294	0.000
GIANT_Height_ENSG00000243667.6_Brain_Hypothalamus	3	1.014	1	-0.416	0.437	0.000
GIANT_Height_ENSG00000240527.1_Cells_EBV-transformed_lymphocytes	3	0.977	1	0.210	0.241	0.000
GIANT_Height_ENSG00000073711.10_Thyroid	3	1.060	1	-0.320	0.817	0.000
GIANT_Height_ENSG00000125257.13_Breast_Mammary_Tissue	3	1.439	2	-0.056	0.199	0.286
GIANT_Height_ENSG00000240527.1_Testis	3	1.269	1	-0.130	0.810	0.000
GIANT_Height_ENSG00000132010.15_Brain_Hypothalamus	2	0.969	1	-0.042	0.270	0.000
GIANT_Height_ENSG00000088386.16_Minor_Salivary_Gland	3	1.254	1	-0.620	0.223	0.000
GIANT_Height_ENSG00000073711.10_Whole_Blood	2	0.956	1	-0.773	1.420	0.000
GIANT_Height_ENSG00000132010.15_Testis	3	0.993	1	0.040	0.294	0.000
GIANT_Height_ENSG00000125257.13_Adipose_Subcutaneous	4	2.279	2	-0.109	0.199	0.494
GIANT_Height_ENSG00000132010.15_Liver	2	0.512	1	-0.053	0.371	0.000
GIANT_Height_ENSG00000165861.13_Whole_Blood	3	1.023	1	-0.604	0.376	0.000
GIANT_Height_ENSG00000269293.2_Adipose_Subcutaneous	3	0.864	1	1.948	0.658	0.000
GIANT_Height_ENSG00000113643.8_Brain_Substantia_nigra	3	0.701	1	-0.529	0.506	0.000
GIANT_Height_ENSG00000061656.9_Adipose_Visceral_Omentum	2	0.790	1	-2.780	2.608	0.000
GIANT_Height_ENSG00000132010.15_Brain_Anterior_cingulate_cortex_BA24	2	0.999	1	-0.025	0.167	0.000
GIANT_Height_ENSG00000152582.13_Artery_Aorta	3	1.767	2	-0.050	0.166	0.000
GIANT_Height_ENSG00000073711.10_Heart_Left_Ventricle	2	0.630	1	1.083	1.944	0.000
GIANT_Height_ENSG00000132010.15_Pancreas	3	1.032	1	-0.048	0.281	0.000
GIANT_Height_ENSG00000113643.8_Artery_Coronary	3	0.953	1	-0.532	0.363	0.000
GIANT_Height_ENSG00000154319.14_Adipose_Subcutaneous	4	1.811	2	-0.192	0.213	0.000
GIANT_Height_ENSG00000240527.1_Thyroid	2	0.944	1	-0.428	0.313	0.000
GIANT_Height_ENSG00000073711.10_Brain_Cerebellum	2	0.587	1	-0.787	1.393	0.000
GIANT_Height_ENSG00000163956.10_Brain_Cerebellum	4	1.927	2	-0.324	0.096	0.000
GIANT_Height_ENSG00000132010.15_Brain_Cortex	2	0.995	1	-0.031	0.203	0.000
GIANT_Height_ENSG00000073711.10_Breast_Mammary_Tissue	2	0.999	1	-0.759	1.019	0.000
GIANT_Height_ENSG00000061656.9_Ovary	3	0.837	1	-2.253	3.059	0.000
GIANT_Height_ENSG00000132010.15_Cells_Cultured_fibroblasts	2	0.989	1	-0.038	0.209	0.000
GIANT_Height_ENSG00000061656.9_Adipose_Subcutaneous	2	0.693	1	-2.749	2.848	0.000
GIANT_Height_ENSG00000073711.10_Adipose_Subcutaneous	2	0.960	1	-0.612	1.029	0.000
GIANT_Height_ENSG00000280212.1_Nerve_Tibial	4	1.816	2	0.004	0.152	0.480
GIANT_Height_ENSG00000125257.13_Heart_Left_Ventricle	4	2.222	2	-0.398	0.182	0.000
GIANT_Height_ENSG00000132010.15_Brain_Cerebellum	2	0.995	1	-0.032	0.180	0.000
GIANT_Height_ENSG00000165861.13_Testis	4	1.405	2	0.104	0.177	0.000
GIANT_Height_ENSG00000113643.8_Prostate	3	1.320	2	-0.476	0.257	0.000
GIANT_Height_ENSG00000152582.13_Pancreas	4	1.722	2	-0.061	0.151	0.000
GIANT_Height_ENSG00000073711.10_Artery_Aorta	2	0.931	1	-0.721	1.479	0.000
GIANT_Height_ENSG00000151834.15_Artery_Aorta	3	0.857	1	-0.607	0.704	0.000
GIANT_Height_ENSG00000132010.15_Breast_Mammary_Tissue	2	0.586	1	-0.046	0.382	0.000
GIANT_Height_ENSG00000163956.10_Colon_Sigmoid	5	2.633	3	-0.006	0.135	0.240
GIANT_Height_ENSG00000061656.9_Nerve_Tibial	3	1.020	1	-2.262	1.641	0.000
GIANT_Height_ENSG00000147408.14_Brain_Caudate_basal_ganglia	3	1.369	1	0.203	0.067	0.000
GIANT_Height_ENSG00000172006.11_Lung	2	0.997	1	0.262	0.108	0.000
GIANT_Height_ENSG00000125257.13_Whole_Blood	4	2.061	2	0.103	0.226	0.000
GIANT_Height_ENSG00000073711.10_Liver	2	1.002	1	-0.522	1.164	0.000
GIANT_Height_ENSG00000165861.13_Thyroid	4	1.519	1	-0.749	0.339	0.000
GIANT_Height_ENSG00000159202.17_Esophagus_Mucosa	3	0.990	1	-1.726	0.793	0.000
GIANT_Height_ENSG00000132010.15_Thyroid	2	0.988	1	-0.026	0.188	0.000
GIANT_Height_ENSG00000113643.8_Muscle_Skeletal	4	1.725	2	-0.237	0.088	0.000
GIANT_Height_ENSG00000061656.9_Testis	2	0.872	1	-2.178	2.101	0.000
GIANT_Height_ENSG00000083223.17_Cells_Cultured_fibroblasts	3	1.001	1	-0.619	0.438	0.000
GIANT_Height_ENSG00000152582.13_Brain_Cortex	4	2.051	2	-0.008	0.065	0.000
GIANT_Height_ENSG00000280212.1_Lung	3	1.037	1	0.327	0.239	0.000
GIANT_Height_ENSG00000132010.15_Brain_Cerebellar_Hemisphere	2	0.982	1	-0.032	0.187	0.000
GIANT_Height_ENSG00000240527.1_Skin_Sun_Exposed	4	2.069	2	0.048	0.102	0.000
GIANT_Height_ENSG00000171861.10_Adrenal_Gland	5	2.484	3	-0.305	0.158	0.611
GIANT_Height_ENSG00000132010.15_Brain_Putamen_basal_ganglia	2	0.974	1	-0.028	0.251	0.000
GIANT_Height_ENSG00000115128.6_Colon_Transverse	3	1.380	2	-0.407	0.290	0.000
GIANT_Height_ENSG00000152582.13_Esophagus_Gastroesophageal_Junction	3	1.371	1	0.028	0.307	0.000
GIANT_Height_ENSG00000165861.13_Colon_Sigmoid	3	1.476	1	0.003	0.182	0.000
GIANT_Height_ENSG00000061656.9_Pituitary	2	0.667	1	-2.217	3.741	0.000
GIANT_Height_ENSG00000163956.10_Esophagus_Mucosa	5	2.845	2	-0.115	0.066	0.000
GIANT_Height_ENSG00000172006.11_Cells_EBV-transformed_lymphocytes	3	1.028	1	0.274	0.115	0.000
GIANT_Height_ENSG00000125257.13_Pituitary	4	1.613	2	-0.254	0.273	0.000
GIANT_Height_ENSG00000115128.6_Esophagus_Mucosa	4	1.966	2	-0.275	0.139	0.856
GIANT_Height_ENSG00000283236.1_Colon_Transverse	2	0.999	1	0.149	0.280	0.000
GIANT_Height_ENSG00000172006.11_Muscle_Skeletal	5	3.027	3	0.219	0.137	0.590
GIANT_Height_ENSG00000125257.13_Brain_Putamen_basal_ganglia	3	1.831	2	-0.206	0.167	0.000
GIANT_Height_ENSG00000165861.13_Esophagus_Muscularis	3	1.135	1	0.018	0.216	0.000
GIANT_Height_ENSG00000154319.14_Thyroid	5	2.971	3	-0.023	0.070	0.395
GIANT_Height_ENSG00000125257.13_Thyroid	9	7.025	7	-0.071	0.054	0.000
GIANT_Height_ENSG00000152582.13_Breast_Mammary_Tissue	2	0.920	1	0.215	0.333	0.000
GIANT_Height_ENSG00000115128.6_Lung	2	0.937	1	-0.539	0.471	0.000
GIANT_Height_ENSG00000271581.1_Adrenal_Gland	6	1.968	2	-0.282	0.167	0.755
GIANT_Height_ENSG00000280212.1_Liver	2	0.569	1	0.714	0.580	0.000
GIANT_Height_ENSG00000165861.13_Brain_Caudate_basal_ganglia	2	0.552	1	0.807	0.582	0.000
GIANT_Height_ENSG00000115128.6_Whole_Blood	3	0.907	1	-0.315	0.506	0.000
GIANT_Height_ENSG00000165861.13_Adipose_Subcutaneous	3	1.090	1	0.033	0.228	0.000
GIANT_Height_ENSG00000113643.8_Heart_Atrial_Appendage	3	1.072	1	-0.425	0.202	0.000
GIANT_Height_ENSG00000147408.14_Adipose_Visceral_Omentum	5	2.835	3	0.394	0.116	0.000
GIANT_Height_ENSG00000280212.1_Pancreas	4	1.249	1	0.526	0.351	0.000
GIANT_Height_ENSG00000240527.1_Adipose_Subcutaneous	2	0.944	1	-0.057	0.236	0.000
GIANT_Height_ENSG00000197847.12_Kidney_Cortex	3	0.973	1	-0.135	0.342	0.000
GIANT_Height_ENSG00000197847.12_Liver	2	1.003	1	-0.048	0.230	0.000
GIANT_Height_ENSG00000152582.13_Whole_Blood	3	1.107	1	0.177	0.389	0.000
GIANT_Height_ENSG00000197847.12_Minor_Salivary_Gland	3	1.469	1	0.117	0.117	0.000
GIANT_Height_ENSG00000197847.12_Thyroid	4	2.132	2	0.025	0.072	0.580
GIANT_Height_ENSG00000151834.15_Kidney_Cortex	3	1.004	1	-0.321	0.686	0.000
GIANT_Height_ENSG00000197847.12_Heart_Left_Ventricle	3	0.959	1	-0.028	0.401	0.000
GIANT_Height_ENSG00000115128.6_Nerve_Tibial	2	0.736	1	-0.616	0.565	0.000
GIANT_Height_ENSG00000165861.13_Muscle_Skeletal	3	0.801	1	-0.095	0.340	0.000
GIANT_Height_ENSG00000113643.8_Brain_Hippocampus	2	0.765	1	-0.489	0.481	0.000
GIANT_Height_ENSG00000171861.10_Stomach	3	1.020	1	-0.794	0.260	0.000
GIANT_Height_ENSG00000280212.1_Brain_Anterior_cingulate_cortex_BA24	3	1.007	1	-0.214	0.713	0.000
GIANT_Height_ENSG00000163032.11_Liver	4	1.357	1	-0.363	0.336	0.000
GIANT_Height_ENSG00000197847.12_Brain_Cerebellum	4	1.909	2	0.095	0.100	0.933
GIANT_Height_ENSG00000197847.12_Adipose_Subcutaneous	4	1.859	2	-0.019	0.123	0.000
GIANT_Height_ENSG00000151834.15_Brain_Cortex	3	0.620	1	0.164	0.847	0.000
GIANT_Height_ENSG00000163956.10_Heart_Atrial_Appendage	5	2.619	3	-0.106	0.152	0.695
GIANT_Height_ENSG00000172006.11_Artery_Coronary	3	0.987	1	0.531	0.280	0.000
GIANT_Height_ENSG00000151834.15_Esophagus_Gastroesophageal_Junction	3	1.074	1	-0.196	0.436	0.000
GIANT_Height_ENSG00000113643.8_Brain_Cerebellar_Hemisphere	4	1.658	2	-0.322	0.205	0.000
GIANT_Height_ENSG00000280212.1_Brain_Cortex	3	1.196	1	0.601	0.527	0.000
GIANT_Height_ENSG00000197847.12_Colon_Sigmoid	2	1.001	1	-0.794	0.824	0.000
GIANT_Height_ENSG00000271581.1_Lung	7	4.186	4	-0.173	0.066	0.763
GIANT_Height_ENSG00000115128.6_Muscle_Skeletal	3	1.474	2	-0.449	0.254	0.000
GIANT_Height_ENSG00000151834.15_Colon_Sigmoid	2	0.909	1	-0.403	0.649	0.000
GIANT_Height_ENSG00000159202.17_Spleen	2	1.004	1	0.844	0.511	0.000
GIANT_Height_ENSG00000197847.12_Spleen	2	0.997	1	-0.042	0.224	0.000
GIANT_Height_ENSG00000172006.11_Ovary	3	1.090	1	-0.295	0.210	0.000
GIANT_Height_ENSG00000113643.8_Pituitary	3	0.882	1	-0.880	0.919	0.000
GIANT_Height_ENSG00000197847.12_Colon_Transverse	4	2.052	2	0.058	0.085	0.897
GIANT_Height_ENSG00000151834.15_Adipose_Subcutaneous	4	2.839	3	-0.034	0.150	0.064
GIANT_Height_ENSG00000154319.14_Pituitary	3	1.007	1	0.323	0.402	0.000
GIANT_Height_ENSG00000280212.1_Esophagus_Gastroesophageal_Junction	3	1.089	1	0.644	0.483	0.000
GIANT_Height_ENSG00000197847.12_Stomach	3	1.482	1	-0.059	0.206	0.000
GIANT_Height_ENSG00000172006.11_Skin_Sun_Exposed	3	1.248	1	0.122	0.051	0.000
GIANT_Height_ENSG00000197847.12_Skin_Not_Sun_Exposed	4	1.848	2	0.108	0.079	0.954
GIANT_Height_ENSG00000083223.17_Esophagus_Gastroesophageal_Junction	3	1.046	1	-0.975	0.781	0.000
GIANT_Height_ENSG00000261485.1_Prostate	3	1.540	2	-0.276	0.222	0.000
GIANT_Height_ENSG00000151834.15_Thyroid	3	1.037	1	-0.363	0.490	0.000
GIANT_Height_ENSG00000113643.8_Breast_Mammary_Tissue	3	0.809	1	-0.510	0.542	0.000
GIANT_Height_ENSG00000165861.13_Esophagus_Mucosa	5	2.623	3	0.062	0.158	0.607
GIANT_Height_ENSG00000152582.13_Pituitary	3	1.053	1	0.535	0.194	0.000
GIANT_Height_ENSG00000197847.12_Brain_Frontal_Cortex_BA9	3	1.011	1	1.527	0.576	0.000
GIANT_Height_ENSG00000197847.12_Brain_Nucleus_accumbens_basal_ganglia	3	0.749	1	-0.352	0.395	0.000
GIANT_Height_ENSG00000273442.1_Stomach	3	1.071	1	0.066	0.556	0.000
GIANT_Height_ENSG00000115128.6_Small_Intestine_Terminal_Ileum	3	1.025	1	-0.428	0.328	0.000
GIANT_Height_ENSG00000240527.1_Muscle_Skeletal	4	1.753	2	-0.025	0.145	0.000
GIANT_Height_ENSG00000197847.12_Testis	2	0.520	1	0.408	0.905	0.000
GIANT_Height_ENSG00000151834.15_Brain_Nucleus_accumbens_basal_ganglia	3	0.778	1	-0.212	0.206	0.000
GIANT_Height_ENSG00000154319.14_Brain_Putamen_basal_ganglia	3	1.664	2	0.469	0.170	0.000
GIANT_Height_ENSG00000159202.17_Colon_Transverse	2	1.004	1	1.481	1.014	0.000
GIANT_Height_ENSG00000280212.1_Colon_Sigmoid	3	1.052	1	0.308	0.346	0.000
GIANT_Height_ENSG00000115128.6_Skin_Sun_Exposed	2	0.558	1	-1.234	1.518	0.000
GIANT_Height_ENSG00000197847.12_Nerve_Tibial	3	1.030	1	-0.051	0.158	0.000
GIANT_Height_ENSG00000151834.15_Brain_Hippocampus	2	0.994	1	-0.209	0.321	0.000
GIANT_Height_ENSG00000163956.10_Adrenal_Gland	4	2.400	2	-0.181	0.147	0.000
GIANT_Height_ENSG00000151834.15_Colon_Transverse	3	0.995	1	-0.326	0.674	0.000
GIANT_Height_ENSG00000197847.12_Artery_Tibial	3	0.880	1	-0.338	1.616	0.000
GIANT_Height_ENSG00000152582.13_Brain_Cerebellar_Hemisphere	3	1.079	1	-0.061	0.387	0.000
GIANT_Height_ENSG00000269293.2_Cells_Cultured_fibroblasts	3	0.656	1	0.572	0.419	0.000
GIANT_Height_ENSG00000197847.12_Adipose_Visceral_Omentum	2	0.989	1	-0.015	0.163	0.000
GIANT_Height_ENSG00000165861.13_Esophagus_Gastroesophageal_Junction	3	0.823	1	-0.361	0.327	0.000
GIANT_Height_ENSG00000113643.8_Cells_Cultured_fibroblasts	3	1.102	1	-0.227	0.224	0.000
GIANT_Height_ENSG00000151834.15_Esophagus_Mucosa	3	1.014	1	-0.235	0.743	0.000
GIANT_Height_ENSG00000154319.14_Whole_Blood	4	1.842	2	-0.084	0.052	0.000
GIANT_Height_ENSG00000197847.12_Brain_Caudate_basal_ganglia	2	1.003	1	-0.059	0.196	0.000
GIANT_Height_ENSG00000172732.11_Whole_Blood	3	1.072	1	0.376	0.509	0.000
GIANT_Height_ENSG00000172006.11_Small_Intestine_Terminal_Ileum	3	1.059	1	0.221	0.098	0.000
GIANT_Height_ENSG00000273014.1_Brain_Hippocampus	3	0.690	1	0.281	0.274	0.000
GIANT_Height_ENSG00000280212.1_Brain_Cerebellum	4	2.081	2	0.294	0.277	0.000
GIANT_Height_ENSG00000165861.13_Brain_Cortex	3	1.075	1	0.577	0.230	0.000
GIANT_Height_ENSG00000151834.15_Esophagus_Muscularis	3	1.865	2	-0.174	0.567	0.000
GIANT_Height_ENSG00000163956.10_Brain_Hippocampus	3	1.068	1	-0.245	0.187	0.000
GIANT_Height_ENSG00000261485.1_Artery_Coronary	3	1.206	1	-0.276	0.317	0.000
GIANT_Height_ENSG00000197847.12_Brain_Cortex	3	1.830	2	-0.009	0.188	0.000
GIANT_Height_ENSG00000283236.1_Brain_Amygdala	3	0.669	1	0.277	0.338	0.000
GIANT_Height_ENSG00000172006.11_Brain_Amygdala	2	1.014	1	-0.252	0.188	0.000
GIANT_Height_ENSG00000165861.13_Skin_Not_Sun_Exposed	4	1.310	1	-0.562	0.285	0.000
GIANT_Height_ENSG00000197847.12_Pancreas	3	1.019	1	-0.109	0.217	0.000
GIANT_Height_ENSG00000151834.15_Small_Intestine_Terminal_Ileum	3	1.044	1	0.139	0.228	0.000
GIANT_Height_ENSG00000275875.1_Spleen	5	2.444	3	-0.405	0.050	0.000
GIANT_Height_ENSG00000172732.11_Thyroid	3	1.030	1	0.351	0.485	0.000
GIANT_Height_ENSG00000151834.15_Skin_Sun_Exposed	3	1.019	1	-0.242	0.754	0.000
GIANT_Height_ENSG00000172006.11_Esophagus_Muscularis	3	1.068	1	0.315	0.147	0.000
GIANT_Height_ENSG00000280212.1_Breast_Mammary_Tissue	3	1.022	1	0.345	0.329	0.000
GIANT_Height_ENSG00000159202.17_Skin_Not_Sun_Exposed	3	1.271	2	-1.118	0.518	0.000
GIANT_Height_ENSG00000197847.12_Esophagus_Gastroesophageal_Junction	3	1.004	1	1.343	0.623	0.000
GIANT_Height_ENSG00000171861.10_Heart_Atrial_Appendage	4	2.192	2	-0.614	0.185	0.000
GIANT_Height_ENSG00000083223.17_Colon_Transverse	3	1.040	1	-0.064	0.202	0.000
GIANT_Height_ENSG00000275875.1_Brain_Hippocampus	4	2.346	2	-0.368	0.059	0.000
GIANT_Height_ENSG00000163956.10_Lung	3	1.137	1	-0.152	0.144	0.000
GIANT_Height_ENSG00000113643.8_Artery_Aorta	2	0.996	1	-0.429	0.314	0.000
GIANT_Height_ENSG00000197847.12_Cells_Cultured_fibroblasts	3	1.078	1	-0.052	0.138	0.000
GIANT_Height_ENSG00000172732.11_Pituitary	2	0.647	1	0.836	1.052	0.000
GIANT_Height_ENSG00000275875.1_Testis	5	3.214	3	-0.579	0.201	0.762
GIANT_Height_ENSG00000172732.11_Colon_Sigmoid	3	0.960	1	0.357	0.556	0.000
GIANT_Height_ENSG00000197847.12_Artery_Aorta	3	1.821	2	-0.048	0.266	0.128
GIANT_Height_ENSG00000251333.3_Testis	3	0.834	1	0.413	0.752	0.000
GIANT_Height_ENSG00000151834.15_Artery_Coronary	2	0.756	1	-0.627	0.433	0.000
GIANT_Height_ENSG00000172732.11_Adipose_Subcutaneous	2	0.995	1	0.422	0.553	0.000
GIANT_Height_ENSG00000240527.1_Artery_Tibial	3	0.977	1	-0.420	0.303	0.000
GIANT_Height_ENSG00000197847.12_Vagina	2	0.978	1	-0.063	0.277	0.000
GIANT_Height_ENSG00000151834.15_Artery_Tibial	3	1.134	1	-0.413	0.141	0.000
GIANT_Height_ENSG00000197847.12_Brain_Cerebellar_Hemisphere	4	2.055	2	0.006	0.145	0.647
GIANT_Height_ENSG00000197847.12_Whole_Blood	4	2.027	2	-0.075	0.218	0.209
GIANT_Height_ENSG00000267640.6_Esophagus_Mucosa	3	1.171	1	-0.083	0.166	0.000
GIANT_Height_ENSG00000172732.11_Breast_Mammary_Tissue	2	1.011	1	0.547	0.698	0.000
GIANT_Height_ENSG00000275875.1_Cells_EBV-transformed_lymphocytes	4	1.297	1	-0.720	0.152	0.000
GIANT_Height_ENSG00000280212.1_Adipose_Subcutaneous	3	1.081	1	0.258	0.226	0.000
GIANT_Height_ENSG00000172732.11_Artery_Aorta	2	1.010	1	0.455	0.478	0.000
GIANT_Height_ENSG00000172006.11_Esophagus_Mucosa	3	1.032	1	0.159	0.062	0.000
GIANT_Height_ENSG00000275875.1_Brain_Spinal_cord_cervical_c-1	3	1.583	2	-0.354	0.057	0.000
GIANT_Height_ENSG00000113643.8_Brain_Cortex	3	1.177	1	-0.292	0.189	0.000
GIANT_Height_ENSG00000273014.1_Adrenal_Gland	3	0.681	1	-0.628	0.532	0.000
GIANT_Height_ENSG00000151834.15_Testis	4	2.678	3	0.046	0.104	0.000
GIANT_Height_ENSG00000172732.11_Cells_Cultured_fibroblasts	3	0.780	1	0.692	0.889	0.000
GIANT_Height_ENSG00000283236.1_Ovary	3	1.042	1	0.102	0.207	0.000
GIANT_Height_ENSG00000197847.12_Breast_Mammary_Tissue	3	1.045	1	-0.041	0.146	0.000
GIANT_Height_ENSG00000267640.6_Brain_Frontal_Cortex_BA9	3	1.091	1	0.041	0.256	0.000
GIANT_Height_ENSG00000275875.1_Brain_Hypothalamus	3	1.295	1	-0.440	0.082	0.000
GIANT_Height_ENSG00000261485.1_Ovary	3	1.600	2	-0.305	0.267	0.000
GIANT_Height_ENSG00000151834.15_Brain_Hypothalamus	3	0.856	1	-0.354	0.396	0.000
GIANT_Height_ENSG00000172732.11_Esophagus_Gastroesophageal_Junction	2	0.824	1	0.743	0.918	0.000
GIANT_Height_ENSG00000267640.6_Nerve_Tibial	3	1.013	1	-0.570	1.169	0.000
GIANT_Height_ENSG00000151834.15_Nerve_Tibial	3	2.009	2	-0.184	0.148	0.000
GIANT_Height_ENSG00000197847.12_Heart_Atrial_Appendage	3	1.039	1	-0.095	0.173	0.000
GIANT_Height_ENSG00000172732.11_Nerve_Tibial	3	1.157	1	0.419	0.606	0.000
GIANT_Height_ENSG00000275875.1_Pituitary	4	2.097	2	-0.416	0.068	0.000
GIANT_Height_ENSG00000113643.8_Esophagus_Gastroesophageal_Junction	3	1.058	1	-0.317	0.220	0.000
GIANT_Height_ENSG00000197847.12_Esophagus_Mucosa	5	3.102	3	-0.024	0.044	0.000
GIANT_Height_ENSG00000172732.11_Lung	3	1.141	1	0.658	0.855	0.000
GIANT_Height_ENSG00000275875.1_Brain_Putamen_basal_ganglia	4	2.041	2	-0.394	0.067	0.000
GIANT_Height_ENSG00000267640.6_Testis	3	0.987	1	0.452	0.933	0.000
GIANT_Height_ENSG00000197847.12_Adrenal_Gland	2	0.657	1	-0.162	0.378	0.000
GIANT_Height_ENSG00000271581.1_Testis	6	3.426	4	0.403	0.153	0.527
GIANT_Height_ENSG00000172732.11_Prostate	2	0.600	1	0.832	1.042	0.000
GIANT_Height_ENSG00000172732.11_Small_Intestine_Terminal_Ileum	3	0.894	1	0.784	0.959	0.000
GIANT_Height_ENSG00000172006.11_Heart_Atrial_Appendage	2	0.987	1	0.506	0.299	0.000
GIANT_Height_ENSG00000172732.11_Brain_Amygdala	2	0.823	1	0.676	0.862	0.000
GIANT_Height_ENSG00000197847.12_Lung	3	1.215	1	-0.032	0.096	0.000
GIANT_Height_ENSG00000154319.14_Skin_Not_Sun_Exposed	6	3.213	3	0.217	0.068	0.434
GIANT_Height_ENSG00000172732.11_Esophagus_Muscularis	2	0.744	1	0.755	0.995	0.000
GIANT_Height_ENSG00000275875.1_Brain_Amygdala	3	1.676	2	-0.448	0.079	0.630
GIANT_Height_ENSG00000267640.6_Muscle_Skeletal	3	0.852	1	1.040	1.684	0.000
GIANT_Height_ENSG00000240527.1_Artery_Aorta	3	0.778	1	0.135	0.337	0.000
GIANT_Height_ENSG00000172732.11_Artery_Tibial	3	1.047	1	0.641	0.786	0.000
GIANT_Height_ENSG00000275875.1_Brain_Substantia_nigra	4	2.236	2	-0.426	0.069	0.000
GIANT_Height_ENSG00000197847.12_Cells_EBV-transformed_lymphocytes	2	0.608	1	-0.043	0.390	0.000
GIANT_Height_ENSG00000280212.1_Heart_Left_Ventricle	3	1.041	1	0.443	0.333	0.000
GIANT_Height_ENSG00000197847.12_Ovary	3	1.049	1	-0.008	0.265	0.000
GIANT_Height_ENSG00000275875.1_Brain_Caudate_basal_ganglia	4	1.996	2	-0.369	0.059	0.000
GIANT_Height_ENSG00000197847.12_Prostate	4	2.028	2	0.486	0.180	0.937
GIANT_Height_ENSG00000172732.11_Muscle_Skeletal	2	0.671	1	-0.764	0.877	0.000
GIANT_Height_ENSG00000083223.17_Colon_Sigmoid	3	1.072	1	-0.158	0.183	0.000
GIANT_Height_ENSG00000273442.1_Esophagus_Mucosa	5	2.504	2	0.080	0.168	0.000
GIANT_Height_ENSG00000197847.12_Muscle_Skeletal	3	1.243	1	-0.070	0.224	0.000
GIANT_Height_ENSG00000172006.11_Adrenal_Gland	3	1.594	2	0.073	0.236	0.734
GIANT_Height_ENSG00000163956.10_Brain_Spinal_cord_cervical_c-1	3	1.084	1	-0.215	0.314	0.000
GIANT_Height_ENSG00000164294.13_Skin_Not_Sun_Exposed	3	1.309	1	0.114	0.544	0.000
GIANT_Height_ENSG00000261485.1_Muscle_Skeletal	4	1.992	2	-0.224	0.178	0.000
GIANT_Height_ENSG00000269293.2_Heart_Atrial_Appendage	3	1.004	1	0.368	0.416	0.000
GIANT_Height_ENSG00000267640.6_Brain_Caudate_basal_ganglia	3	0.881	1	-0.601	0.682	0.000
GIANT_Height_ENSG00000283236.1_Artery_Tibial	3	1.024	1	0.124	0.238	0.000
GIANT_Height_ENSG00000197847.12_Small_Intestine_Terminal_Ileum	4	1.271	1	-0.066	0.230	0.000
GIANT_Height_ENSG00000172732.11_Artery_Coronary	2	0.733	1	0.750	0.937	0.000
GIANT_Height_ENSG00000172006.11_Brain_Hippocampus	3	1.015	1	-0.330	0.277	0.000
GIANT_Height_ENSG00000163956.10_Muscle_Skeletal	4	2.084	2	-0.187	0.063	0.611
GIANT_Height_ENSG00000197847.12_Esophagus_Muscularis	4	2.040	2	-0.083	0.191	0.000
GIANT_Height_ENSG00000172732.11_Colon_Transverse	2	0.994	1	0.443	0.732	0.000
GIANT_Height_ENSG00000267640.6_Adipose_Visceral_Omentum	3	1.001	1	0.356	0.419	0.000
GIANT_Height_ENSG00000172732.11_Spleen	3	0.775	1	0.746	0.992	0.000
GIANT_Height_ENSG00000197847.12_Skin_Sun_Exposed	4	2.630	3	-0.019	0.060	0.000
GIANT_Height_ENSG00000172006.11_Brain_Cerebellar_Hemisphere	5	2.214	2	0.352	0.169	0.000
GIANT_Height_ENSG00000280212.1_Whole_Blood	2	1.013	1	0.342	0.367	0.000
GIANT_Height_ENSG00000273014.1_Esophagus_Muscularis	2	0.926	1	-0.411	0.218	0.000
GIANT_Height_ENSG00000267640.6_Prostate	3	0.892	1	-0.078	0.294	0.000
GIANT_Height_ENSG00000164294.13_Esophagus_Mucosa	3	1.099	1	-0.225	0.279	0.000
GIANT_Height_ENSG00000171861.10_Colon_Transverse	3	0.935	1	-1.021	0.375	0.000
GIANT_Height_ENSG00000240527.1_Cells_Cultured_fibroblasts	3	1.257	1	0.036	0.334	0.000
GIANT_Height_ENSG00000172006.11_Pituitary	4	1.994	2	0.154	0.167	0.813
GIANT_Height_ENSG00000159202.17_Brain_Hippocampus	3	0.978	1	-1.501	0.774	0.000
GIANT_Height_ENSG00000267640.6_Ovary	4	0.829	1	0.136	0.266	0.000
GIANT_Height_ENSG00000267640.6_Skin_Sun_Exposed	3	1.448	1	-0.243	1.341	0.000
GIANT_Height_ENSG00000172006.11_Whole_Blood	3	1.099	1	0.144	0.059	0.000
GIANT_Height_ENSG00000154319.14_Brain_Hippocampus	3	1.030	1	0.428	0.327	0.000
GIANT_Height_ENSG00000159202.17_Brain_Nucleus_accumbens_basal_ganglia	3	1.047	1	-2.047	1.243	0.000
GIANT_Height_ENSG00000164294.13_Cells_Cultured_fibroblasts	3	1.438	2	-0.409	0.257	0.000
GIANT_Height_ENSG00000271581.1_Cells_EBV-transformed_lymphocytes	5	1.312	1	-0.800	0.207	0.000
GIANT_Height_ENSG00000083223.17_Esophagus_Muscularis	3	1.247	1	-0.731	0.477	0.000
GIANT_Height_ENSG00000267640.6_Esophagus_Muscularis	3	1.168	1	0.699	1.596	0.000
GIANT_Height_ENSG00000154319.14_Brain_Nucleus_accumbens_basal_ganglia	3	1.044	1	0.451	0.223	0.000
GIANT_Height_ENSG00000269293.2_Colon_Transverse	3	1.101	1	0.522	0.681	0.000
GIANT_Height_ENSG00000164294.13_Artery_Aorta	3	1.087	1	0.746	0.894	0.000
GIANT_Height_ENSG00000159202.17_Lung	3	1.027	1	1.065	0.498	0.000
GIANT_Height_ENSG00000267640.6_Small_Intestine_Terminal_Ileum	3	0.991	1	-0.656	0.247	0.000
GIANT_Height_ENSG00000240527.1_Esophagus_Mucosa	3	1.092	1	0.187	0.314	0.000
GIANT_Height_ENSG00000267640.6_Brain_Cortex	3	0.833	1	-0.096	0.264	0.000
GIANT_Height_ENSG00000154319.14_Esophagus_Mucosa	5	1.962	2	-0.222	0.101	0.000
GIANT_Height_ENSG00000280212.1_Pituitary	3	0.604	1	0.683	0.694	0.000
GIANT_Height_ENSG00000267640.6_Thyroid	2	0.761	1	-1.139	1.035	0.000
GIANT_Height_ENSG00000164294.13_Artery_Tibial	2	0.983	1	0.359	0.354	0.000
GIANT_Height_ENSG00000271581.1_Prostate	5	2.079	2	-0.244	0.157	0.811
GIANT_Height_ENSG00000172006.11_Breast_Mammary_Tissue	3	1.091	1	0.299	0.126	0.000
GIANT_Height_ENSG00000280212.1_Thyroid	5	3.023	3	0.002	0.153	0.000
GIANT_Height_ENSG00000267640.6_Heart_Left_Ventricle	3	0.841	1	0.828	1.947	0.000
GIANT_Height_ENSG00000242578.1_Liver	2	0.984	1	0.024	0.580	0.000
GIANT_Height_ENSG00000267640.6_Breast_Mammary_Tissue	3	1.183	1	-0.113	0.262	0.000
GIANT_Height_ENSG00000164294.13_Brain_Caudate_basal_ganglia	2	0.802	1	0.945	0.946	0.000
GIANT_Height_ENSG00000172006.11_Esophagus_Gastroesophageal_Junction	3	1.022	1	0.462	0.328	0.000
GIANT_Height_ENSG00000164294.13_Muscle_Skeletal	3	0.914	1	0.118	0.600	0.000
GIANT_Height_ENSG00000163956.10_Artery_Coronary	3	1.523	2	-0.165	0.131	0.000
GIANT_Height_ENSG00000240527.1_Minor_Salivary_Gland	2	0.818	1	0.036	0.355	0.000
GIANT_Height_ENSG00000171861.10_Esophagus_Mucosa	4	1.567	2	-0.212	0.124	0.000
GIANT_Height_ENSG00000242578.1_Adrenal_Gland	2	0.998	1	-0.457	0.254	0.000
GIANT_Height_ENSG00000240527.1_Brain_Nucleus_accumbens_basal_ganglia	3	0.959	1	0.089	0.278	0.000
GIANT_Height_ENSG00000172006.11_Brain_Cortex	5	1.667	2	-0.042	0.157	0.000
GIANT_Height_ENSG00000269293.2_Brain_Nucleus_accumbens_basal_ganglia	3	1.267	2	1.325	0.399	0.629
GIANT_Height_ENSG00000240527.1_Skin_Not_Sun_Exposed	4	2.289	2	0.049	0.089	0.000
GIANT_Height_ENSG00000154319.14_Spleen	3	1.126	1	-0.068	0.049	0.000
GIANT_Height_ENSG00000163956.10_Prostate	4	1.667	2	-0.272	0.119	0.087
GIANT_Height_ENSG00000172006.11_Pancreas	4	2.064	2	0.159	0.188	0.000
GIANT_Height_ENSG00000271581.1_Adipose_Visceral_Omentum	6	2.078	2	-0.197	0.087	0.736
GIANT_Height_ENSG00000242578.1_Spleen	2	0.994	1	-0.561	0.271	0.000
GIANT_Height_ENSG00000172006.11_Artery_Aorta	3	1.062	1	0.260	0.109	0.000
GIANT_Height_ENSG00000164294.13_Skin_Sun_Exposed	3	1.055	1	0.126	0.389	0.000
GIANT_Height_ENSG00000154319.14_Colon_Transverse	3	1.058	1	-0.503	0.413	0.000
GIANT_Height_ENSG00000083223.17_Prostate	3	0.999	1	-0.756	1.061	0.000
GIANT_Height_ENSG00000163956.10_Skin_Sun_Exposed	6	3.562	4	-0.234	0.089	0.347
GIANT_Height_ENSG00000242578.1_Heart_Atrial_Appendage	2	1.020	1	-0.341	0.127	0.000
GIANT_Height_ENSG00000081386.12_Whole_Blood	3	1.099	1	0.155	0.276	0.000
GIANT_Height_ENSG00000269293.2_Brain_Frontal_Cortex_BA9	2	0.543	1	0.590	0.439	0.000
GIANT_Height_ENSG00000172006.11_Cells_Cultured_fibroblasts	2	1.009	1	0.158	0.065	0.000
GIANT_Height_ENSG00000159202.17_Nerve_Tibial	3	1.148	1	0.409	0.272	0.000
GIANT_Height_ENSG00000175170.14_Brain_Cerebellum	5	3.824	4	0.155	0.051	0.000
GIANT_Height_ENSG00000175170.14_Colon_Sigmoid	5	3.227	3	0.177	0.078	0.000
GIANT_Height_ENSG00000164294.13_Thyroid	3	1.015	1	0.411	0.521	0.000
GIANT_Height_ENSG00000140400.16_Lung	2	0.998	1	0.134	0.026	0.000
GIANT_Height_ENSG00000273014.1_Small_Intestine_Terminal_Ileum	3	1.041	1	-0.132	0.195	0.000
GIANT_Height_ENSG00000154319.14_Heart_Atrial_Appendage	3	0.701	1	0.726	0.510	0.000
GIANT_Height_ENSG00000083223.17_Adipose_Visceral_Omentum	3	1.031	1	-0.150	0.168	0.000
GIANT_Height_ENSG00000140400.16_Brain_Hypothalamus	3	1.012	1	0.500	0.153	0.000
GIANT_Height_ENSG00000175170.14_Thyroid	9	6.350	6	0.090	0.046	0.000
GIANT_Height_ENSG00000226054.2_Minor_Salivary_Gland	4	1.829	2	0.471	0.185	0.676
GIANT_Height_ENSG00000273442.1_Esophagus_Muscularis	2	0.832	1	-0.111	0.341	0.000
GIANT_Height_ENSG00000172006.11_Vagina	2	0.968	1	0.410	0.245	0.000
GIANT_Height_ENSG00000081386.12_Testis	3	1.145	1	-0.169	0.184	0.000
GIANT_Height_ENSG00000283236.1_Muscle_Skeletal	3	1.083	1	0.099	0.241	0.000
GIANT_Height_ENSG00000242578.1_Small_Intestine_Terminal_Ileum	2	1.004	1	-0.568	0.364	0.000
GIANT_Height_ENSG00000172006.11_Nerve_Tibial	4	1.565	2	0.278	0.228	0.000
GIANT_Height_ENSG00000140400.16_Nerve_Tibial	3	1.053	1	0.110	0.021	0.000
GIANT_Height_ENSG00000081386.12_Breast_Mammary_Tissue	3	1.114	1	0.189	0.349	0.000
GIANT_Height_ENSG00000242578.1_Adipose_Visceral_Omentum	3	1.441	2	-0.215	0.150	0.000
GIANT_Height_ENSG00000273014.1_Skin_Sun_Exposed	3	1.733	2	-0.095	0.157	0.000
GIANT_Height_ENSG00000154319.14_Brain_Caudate_basal_ganglia	4	1.840	2	0.175	0.261	0.000
GIANT_Height_ENSG00000261485.1_Brain_Anterior_cingulate_cortex_BA24	2	0.862	1	-0.691	0.462	0.000
GIANT_Height_ENSG00000081386.12_Artery_Coronary	2	0.775	1	0.251	0.470	0.000
GIANT_Height_ENSG00000175170.14_Brain_Putamen_basal_ganglia	2	0.750	1	0.362	0.140	0.000
GIANT_Height_ENSG00000140400.16_Testis	3	1.010	1	0.348	0.071	0.000
GIANT_Height_ENSG00000175170.14_Heart_Left_Ventricle	4	1.779	2	0.097	0.086	0.000
GIANT_Height_ENSG00000226054.2_Skin_Not_Sun_Exposed	3	0.943	1	-0.703	0.394	0.000
GIANT_Height_ENSG00000081386.12_Adipose_Visceral_Omentum	3	0.805	1	0.276	0.541	0.000
GIANT_Height_ENSG00000172006.11_Testis	5	1.398	1	0.406	0.192	0.000
GIANT_Height_ENSG00000140400.16_Brain_Caudate_basal_ganglia	3	1.008	1	0.492	0.105	0.000
GIANT_Height_ENSG00000154319.14_Brain_Substantia_nigra	2	0.995	1	0.524	0.250	0.000
GIANT_Height_ENSG00000271581.1_Small_Intestine_Terminal_Ileum	5	2.355	2	-0.288	0.159	0.000
GIANT_Height_ENSG00000175170.14_Kidney_Cortex	3	0.678	1	0.452	0.387	0.000
GIANT_Height_ENSG00000163956.10_Small_Intestine_Terminal_Ileum	3	0.979	1	-0.272	0.293	0.000
GIANT_Height_ENSG00000140400.16_Artery_Tibial	2	1.002	1	0.143	0.028	0.000
GIANT_Height_ENSG00000175170.14_Uterus	3	1.053	1	0.360	0.276	0.000
GIANT_Height_ENSG00000261485.1_Minor_Salivary_Gland	3	0.811	1	-0.702	0.675	0.000
GIANT_Height_ENSG00000175170.14_Minor_Salivary_Gland	3	0.932	1	0.302	0.226	0.000
GIANT_Height_ENSG00000154319.14_Skin_Sun_Exposed	5	3.127	3	0.106	0.043	0.031
GIANT_Height_ENSG00000159202.17_Brain_Spinal_cord_cervical_c-1	3	0.954	1	-0.965	0.589	0.000
GIANT_Height_ENSG00000172006.11_Brain_Caudate_basal_ganglia	3	1.990	2	-0.435	0.198	0.000
GIANT_Height_ENSG00000175170.14_Brain_Anterior_cingulate_cortex_BA24	4	1.449	1	0.300	0.114	0.000
GIANT_Height_ENSG00000131981.15_Thyroid	4	1.315	1	-0.764	0.263	0.000
GIANT_Height_ENSG00000081386.12_Esophagus_Muscularis	3	1.019	1	0.130	0.372	0.000
GIANT_Height_ENSG00000242578.1_Prostate	3	1.128	1	-0.513	0.270	0.000
GIANT_Height_ENSG00000175170.14_Artery_Tibial	6	4.060	4	0.125	0.116	0.000
GIANT_Height_ENSG00000163956.10_Brain_Amygdala	4	1.282	2	-0.074	0.185	0.000
GIANT_Height_ENSG00000172006.11_Artery_Tibial	3	1.041	1	0.294	0.122	0.000
GIANT_Height_ENSG00000140400.16_Adipose_Visceral_Omentum	2	1.011	1	0.124	0.024	0.000
GIANT_Height_ENSG00000159202.17_Cells_EBV-transformed_lymphocytes	2	0.984	1	1.285	0.675	0.000
GIANT_Height_ENSG00000163956.10_Esophagus_Muscularis	5	3.972	4	-0.105	0.093	0.114
GIANT_Height_ENSG00000261485.1_Brain_Putamen_basal_ganglia	2	0.991	1	-0.501	0.406	0.000
GIANT_Height_ENSG00000159202.17_Testis	3	0.959	1	2.177	1.220	0.000
GIANT_Height_ENSG00000083223.17_Breast_Mammary_Tissue	2	0.885	1	-0.227	0.316	0.000
GIANT_Height_ENSG00000131981.15_Pituitary	4	2.012	2	-0.092	0.090	0.000
GIANT_Height_ENSG00000242578.1_Artery_Coronary	3	1.059	1	-0.267	0.526	0.000
GIANT_Height_ENSG00000081386.12_Small_Intestine_Terminal_Ileum	2	0.734	1	0.251	0.474	0.000
GIANT_Height_ENSG00000272463.1_Testis	4	1.642	2	-0.331	0.142	0.600
GIANT_Height_ENSG00000140400.16_Spleen	2	1.019	1	0.151	0.029	0.000
GIANT_Height_ENSG00000175170.14_Brain_Caudate_basal_ganglia	5	1.647	1	0.288	0.127	0.000
GIANT_Height_ENSG00000081386.12_Heart_Atrial_Appendage	2	0.534	1	0.331	0.684	0.000
GIANT_Height_ENSG00000131981.15_Brain_Cerebellar_Hemisphere	3	1.131	1	-0.173	0.211	0.000
GIANT_Height_ENSG00000140400.16_Colon_Transverse	2	1.009	1	0.153	0.030	0.000
GIANT_Height_ENSG00000175170.14_Adipose_Visceral_Omentum	4	1.844	2	0.218	0.120	0.000
GIANT_Height_ENSG00000171861.10_Adipose_Subcutaneous	3	1.120	1	-0.961	0.342	0.000
GIANT_Height_ENSG00000107882.11_Spleen	3	0.849	1	-2.396	1.707	0.000
GIANT_Height_ENSG00000272463.1_Nerve_Tibial	3	1.168	1	-0.121	0.044	0.000
GIANT_Height_ENSG00000131981.15_Brain_Cerebellum	3	0.931	1	-0.048	0.405	0.000
GIANT_Height_ENSG00000172006.11_Adipose_Visceral_Omentum	3	1.048	1	0.331	0.138	0.000
GIANT_Height_ENSG00000242578.1_Breast_Mammary_Tissue	3	1.196	1	-0.407	0.180	0.000
GIANT_Height_ENSG00000140400.16_Stomach	3	1.023	1	0.191	0.037	0.000
GIANT_Height_ENSG00000081386.12_Esophagus_Mucosa	2	0.633	1	0.308	0.576	0.000
GIANT_Height_ENSG00000131981.15_Artery_Aorta	3	1.902	2	-0.230	0.176	0.000
GIANT_Height_ENSG00000140400.16_Brain_Frontal_Cortex_BA9	4	1.289	1	0.540	0.303	0.000
GIANT_Height_ENSG00000261485.1_Thyroid	4	2.178	2	-0.242	0.187	0.000
GIANT_Height_ENSG00000107882.11_Esophagus_Mucosa	2	0.808	1	-1.392	0.564	0.000
GIANT_Height_ENSG00000140400.16_Skin_Not_Sun_Exposed	2	1.011	1	0.162	0.032	0.000
GIANT_Height_ENSG00000272463.1_Brain_Hypothalamus	4	1.702	2	-0.190	0.116	0.815
GIANT_Height_ENSG00000175170.14_Nerve_Tibial	8	7.001	7	-0.129	0.042	0.000
GIANT_Height_ENSG00000131981.15_Cells_Cultured_fibroblasts	3	1.114	1	-0.149	0.188	0.000
GIANT_Height_ENSG00000164187.6_Lung	4	1.234	1	-0.356	0.194	0.000
GIANT_Height_ENSG00000272463.1_Adipose_Visceral_Omentum	3	1.052	1	-0.134	0.049	0.000
GIANT_Height_ENSG00000159202.17_Muscle_Skeletal	4	1.648	2	-0.563	0.143	0.930
GIANT_Height_ENSG00000172006.11_Spleen	5	2.533	3	0.337	0.131	0.000
GIANT_Height_ENSG00000154319.14_Small_Intestine_Terminal_Ileum	2	0.987	1	-0.204	0.157	0.000
GIANT_Height_ENSG00000205622.9_Muscle_Skeletal	2	0.724	1	0.258	1.061	0.000
GIANT_Height_ENSG00000131981.15_Esophagus_Gastroesophageal_Junction	3	1.275	1	-0.726	0.217	0.000
GIANT_Height_ENSG00000172006.11_Colon_Transverse	3	1.279	1	0.164	0.066	0.000
GIANT_Height_ENSG00000140400.16_Brain_Nucleus_accumbens_basal_ganglia	2	0.982	1	0.541	0.270	0.000
GIANT_Height_ENSG00000272463.1_Brain_Caudate_basal_ganglia	3	1.050	1	-0.252	0.094	0.000
GIANT_Height_ENSG00000175170.14_Brain_Hypothalamus	5	2.321	2	0.217	0.074	0.000
GIANT_Height_ENSG00000163956.10_Esophagus_Gastroesophageal_Junction	3	1.448	1	-0.152	0.133	0.000
GIANT_Height_ENSG00000140400.16_Thyroid	2	1.007	1	0.108	0.021	0.000
GIANT_Height_ENSG00000164187.6_Testis	3	1.012	1	-0.773	0.601	0.000
GIANT_Height_ENSG00000154319.14_Brain_Amygdala	3	1.490	2	0.198	0.165	0.630
GIANT_Height_ENSG00000242578.1_Nerve_Tibial	2	1.009	1	-0.366	0.183	0.000
GIANT_Height_ENSG00000175170.14_Testis	7	5.027	5	0.092	0.049	0.000
GIANT_Height_ENSG00000272463.1_Artery_Tibial	4	2.206	2	-0.094	0.044	0.805
GIANT_Height_ENSG00000131981.15_Pancreas	3	1.025	1	0.150	0.300	0.000
GIANT_Height_ENSG00000154319.14_Lung	3	0.926	1	0.010	0.227	0.000
GIANT_Height_ENSG00000175170.14_Brain_Frontal_Cortex_BA9	4	1.421	1	0.299	0.114	0.000
GIANT_Height_ENSG00000172006.11_Stomach	3	1.057	1	0.325	0.187	0.000
GIANT_Height_ENSG00000164187.6_Nerve_Tibial	3	1.252	1	-0.495	0.208	0.000
GIANT_Height_ENSG00000131981.15_Liver	3	0.960	1	-0.027	0.464	0.000
GIANT_Height_ENSG00000083223.17_Artery_Tibial	2	0.908	1	0.238	0.425	0.000
GIANT_Height_ENSG00000175170.14_Skin_Not_Sun_Exposed	4	2.358	2	-0.044	0.038	0.000
GIANT_Height_ENSG00000107882.11_Colon_Transverse	3	0.725	1	-2.151	1.125	0.000
GIANT_Height_ENSG00000140400.16_Brain_Putamen_basal_ganglia	3	1.192	1	0.471	0.100	0.000
GIANT_Height_ENSG00000131981.15_Nerve_Tibial	3	1.278	1	-0.266	0.248	0.000
GIANT_Height_ENSG00000140400.16_Heart_Left_Ventricle	3	1.649	2	0.239	0.047	0.000
GIANT_Height_ENSG00000272463.1_Colon_Transverse	4	1.558	2	-0.139	0.056	0.348
GIANT_Height_ENSG00000163956.10_Brain_Cortex	4	2.966	3	-0.215	0.104	0.000
GIANT_Height_ENSG00000172006.11_Brain_Frontal_Cortex_BA9	3	1.063	1	0.021	0.181	0.000
GIANT_Height_ENSG00000140400.16_Adipose_Subcutaneous	2	1.008	1	0.115	0.022	0.000
GIANT_Height_ENSG00000226054.2_Cells_Cultured_fibroblasts	3	0.590	1	-0.946	0.639	0.000
GIANT_Height_ENSG00000164187.6_Brain_Spinal_cord_cervical_c-1	4	2.338	2	0.108	0.232	0.000
GIANT_Height_ENSG00000272463.1_Spleen	3	1.067	1	-0.171	0.062	0.000
GIANT_Height_ENSG00000172006.11_Skin_Not_Sun_Exposed	3	1.233	1	0.160	0.063	0.000
GIANT_Height_ENSG00000131981.15_Testis	3	1.214	1	-0.337	0.237	0.000
GIANT_Height_ENSG00000175170.14_Brain_Nucleus_accumbens_basal_ganglia	6	3.170	3	0.235	0.083	0.000
GIANT_Height_ENSG00000164187.6_Cells_EBV-transformed_lymphocytes	3	0.549	1	-1.024	0.826	0.000
GIANT_Height_ENSG00000107882.11_Skin_Not_Sun_Exposed	2	0.887	1	1.348	0.752	0.000
GIANT_Height_ENSG00000272463.1_Stomach	2	1.007	1	-0.167	0.061	0.000
GIANT_Height_ENSG00000273442.1_Skin_Sun_Exposed	4	2.003	2	-0.041	0.221	0.000
GIANT_Height_ENSG00000164187.6_Adipose_Visceral_Omentum	4	1.377	1	-0.416	0.216	0.000
GIANT_Height_ENSG00000175170.14_Colon_Transverse	4	1.849	2	0.221	0.137	0.000
GIANT_Height_ENSG00000131981.15_Lung	3	1.271	1	-0.313	0.204	0.000
GIANT_Height_ENSG00000163956.10_Pancreas	3	1.185	1	-0.199	0.171	0.000
GIANT_Height_ENSG00000272463.1_Skin_Not_Sun_Exposed	3	1.061	1	-0.270	0.100	0.000
GIANT_Height_ENSG00000140400.16_Brain_Cerebellum	2	0.980	1	0.483	0.104	0.000
GIANT_Height_ENSG00000175170.14_Spleen	3	1.094	1	-0.004	0.222	0.000
GIANT_Height_ENSG00000242578.1_Testis	3	1.015	1	-0.617	0.358	0.000
GIANT_Height_ENSG00000205622.9_Stomach	3	1.031	1	-0.103	0.196	0.000
GIANT_Height_ENSG00000172006.11_Brain_Nucleus_accumbens_basal_ganglia	4	2.036	2	-0.162	0.185	0.000
GIANT_Height_ENSG00000119699.7_Small_Intestine_Terminal_Ileum	2	0.964	1	-0.294	0.245	0.000
GIANT_Height_ENSG00000140400.16_Colon_Sigmoid	2	1.013	1	0.179	0.035	0.000
GIANT_Height_ENSG00000164187.6_Artery_Tibial	3	0.878	1	-0.925	0.544	0.000
GIANT_Height_ENSG00000131981.15_Esophagus_Muscularis	4	1.429	1	-1.055	0.387	0.000
GIANT_Height_ENSG00000175170.14_Stomach	4	2.227	2	0.151	0.135	0.000
GIANT_Height_ENSG00000119699.7_Skin_Sun_Exposed	3	1.061	1	-0.208	0.170	0.000
GIANT_Height_ENSG00000172006.11_Thyroid	4	2.050	2	-0.178	0.177	0.153
GIANT_Height_ENSG00000154319.14_Nerve_Tibial	3	1.074	1	0.272	0.218	0.000
GIANT_Height_ENSG00000272463.1_Brain_Frontal_Cortex_BA9	3	1.800	2	-0.356	0.136	0.000
GIANT_Height_ENSG00000140400.16_Brain_Anterior_cingulate_cortex_BA24	2	0.971	1	0.694	0.431	0.000
GIANT_Height_ENSG00000140400.16_Liver	3	1.034	1	0.334	0.086	0.000
GIANT_Height_ENSG00000175170.14_Breast_Mammary_Tissue	6	4.862	5	0.181	0.081	0.000
GIANT_Height_ENSG00000272463.1_Brain_Nucleus_accumbens_basal_ganglia	4	1.248	1	-0.320	0.121	0.000
GIANT_Height_ENSG00000131981.15_Muscle_Skeletal	2	0.656	1	-0.836	0.389	0.000
GIANT_Height_ENSG00000163956.10_Artery_Aorta	3	1.250	1	-0.108	0.089	0.000
GIANT_Height_ENSG00000140400.16_Kidney_Cortex	3	1.124	1	0.613	0.336	0.000
GIANT_Height_ENSG00000140400.16_Uterus	2	1.004	1	0.371	0.075	0.000
GIANT_Height_ENSG00000272463.1_Brain_Putamen_basal_ganglia	3	1.055	1	-0.266	0.099	0.000
GIANT_Height_ENSG00000205622.9_Lung	4	1.848	2	-0.191	0.154	0.000
GIANT_Height_ENSG00000140400.16_Minor_Salivary_Gland	2	0.997	1	0.372	0.076	0.000
GIANT_Height_ENSG00000175170.14_Pituitary	5	3.159	3	0.090	0.043	0.000
GIANT_Height_ENSG00000159202.17_Brain_Caudate_basal_ganglia	3	1.073	1	-1.635	0.990	0.000
GIANT_Height_ENSG00000272463.1_Thyroid	4	1.651	2	-0.050	0.036	0.919
GIANT_Height_ENSG00000164187.6_Esophagus_Muscularis	3	1.095	1	-0.929	0.624	0.000
GIANT_Height_ENSG00000242578.1_Lung	3	1.035	1	-0.257	0.092	0.000
GIANT_Height_ENSG00000119699.7_Adipose_Subcutaneous	3	1.113	1	-0.307	0.257	0.000
GIANT_Height_ENSG00000175170.14_Brain_Cerebellar_Hemisphere	4	2.216	2	0.176	0.061	0.000
GIANT_Height_ENSG00000172006.11_Brain_Putamen_basal_ganglia	3	0.837	1	0.103	0.221	0.000
GIANT_Height_ENSG00000175170.14_Whole_Blood	3	0.732	1	0.502	0.422	0.000
GIANT_Height_ENSG00000273014.1_Artery_Coronary	3	0.889	1	-0.615	0.399	0.000
GIANT_Height_ENSG00000107882.11_Brain_Nucleus_accumbens_basal_ganglia	3	0.838	1	-1.618	0.625	0.000
GIANT_Height_ENSG00000172006.11_Heart_Left_Ventricle	2	0.988	1	0.401	0.192	0.000
GIANT_Height_ENSG00000140400.16_Cells_EBV-transformed_lymphocytes	2	1.002	1	0.519	0.112	0.000
GIANT_Height_ENSG00000131981.15_Prostate	3	0.678	1	-0.381	0.270	0.000
GIANT_Height_ENSG00000272463.1_Heart_Left_Ventricle	3	1.030	1	-0.261	0.097	0.000
GIANT_Height_ENSG00000164187.6_Small_Intestine_Terminal_Ileum	3	0.956	1	-0.992	0.624	0.000
GIANT_Height_ENSG00000131981.15_Artery_Tibial	4	1.679	2	-0.629	0.251	0.000
GIANT_Height_ENSG00000283236.1_Testis	3	1.330	2	-0.540	0.455	0.000
GIANT_Height_ENSG00000140400.16_Brain_Spinal_cord_cervical_c-1	2	0.969	1	0.449	0.243	0.000
GIANT_Height_ENSG00000159202.17_Skin_Sun_Exposed	3	1.047	1	-1.021	0.458	0.000
GIANT_Height_ENSG00000140400.16_Muscle_Skeletal	3	2.003	2	0.297	0.117	0.594
GIANT_Height_ENSG00000083223.17_Whole_Blood	3	0.836	1	-0.689	1.193	0.000
GIANT_Height_ENSG00000107882.11_Brain_Hippocampus	3	1.302	1	-1.690	0.599	0.000
GIANT_Height_ENSG00000164187.6_Skin_Sun_Exposed	3	1.645	2	-0.332	0.307	0.000
GIANT_Height_ENSG00000119699.7_Whole_Blood	2	1.007	1	-0.127	0.102	0.000
GIANT_Height_ENSG00000163956.10_Cells_Cultured_fibroblasts	4	2.184	2	-0.141	0.077	0.000
GIANT_Height_ENSG00000261485.1_Colon_Sigmoid	4	2.389	2	-0.295	0.164	0.181
GIANT_Height_ENSG00000154319.14_Cells_EBV-transformed_lymphocytes	3	1.145	1	-0.107	0.078	0.000
GIANT_Height_ENSG00000272463.1_Adipose_Subcutaneous	4	2.456	2	-0.105	0.043	0.447
GIANT_Height_ENSG00000172006.11_Adipose_Subcutaneous	3	1.368	1	0.202	0.082	0.000
GIANT_Height_ENSG00000227376.1_Lung	3	0.900	1	-1.051	0.783	0.000
GIANT_Height_ENSG00000107882.11_Testis	3	1.063	1	-0.503	0.643	0.000
GIANT_Height_ENSG00000131981.15_Brain_Caudate_basal_ganglia	3	0.864	1	-0.240	0.310	0.000
GIANT_Height_ENSG00000175170.14_Esophagus_Gastroesophageal_Junction	4	2.050	2	0.175	0.096	0.000
GIANT_Height_ENSG00000171861.10_Heart_Left_Ventricle	4	2.017	2	-0.652	0.191	0.035
GIANT_Height_ENSG00000154319.14_Testis	4	2.829	3	0.106	0.127	0.727
GIANT_Height_ENSG00000205622.9_Colon_Transverse	3	1.549	2	-0.020	0.235	0.156
GIANT_Height_ENSG00000175170.14_Brain_Cortex	4	2.116	2	0.236	0.100	0.318
GIANT_Height_ENSG00000140400.16_Artery_Coronary	2	1.015	1	0.275	0.054	0.000
GIANT_Height_ENSG00000131981.15_Artery_Coronary	3	0.934	1	-0.276	0.292	0.000
GIANT_Height_ENSG00000272463.1_Colon_Sigmoid	3	1.088	1	-0.180	0.066	0.000
GIANT_Height_ENSG00000164187.6_Spleen	3	0.904	1	-0.897	0.866	0.000
GIANT_Height_ENSG00000175170.14_Pancreas	4	2.203	2	0.221	0.133	0.000
GIANT_Height_ENSG00000107882.11_Nerve_Tibial	2	0.971	1	-1.624	1.127	0.000
GIANT_Height_ENSG00000119699.7_Nerve_Tibial	3	0.836	1	-0.322	0.380	0.000
GIANT_Height_ENSG00000140400.16_Prostate	2	1.009	1	0.233	0.046	0.000
GIANT_Height_ENSG00000131981.15_Adipose_Visceral_Omentum	3	1.188	2	-0.227	0.217	0.000
GIANT_Height_ENSG00000164187.6_Esophagus_Mucosa	3	0.715	1	-0.692	0.530	0.000
GIANT_Height_ENSG00000242578.1_Thyroid	3	1.063	1	-0.227	0.082	0.000
GIANT_Height_ENSG00000140400.16_Ovary	2	1.021	1	0.319	0.176	0.000
GIANT_Height_ENSG00000272463.1_Brain_Anterior_cingulate_cortex_BA24	4	1.250	1	-0.460	0.248	0.000
GIANT_Height_ENSG00000172006.11_Brain_Cerebellum	4	2.031	2	0.275	0.118	0.000
GIANT_Height_ENSG00000175170.14_Artery_Aorta	7	5.013	5	0.234	0.128	0.000
GIANT_Height_ENSG00000140400.16_Skin_Sun_Exposed	3	1.075	1	0.163	0.032	0.000
GIANT_Height_ENSG00000273014.1_Prostate	2	0.743	1	-0.518	0.356	0.000
GIANT_Height_ENSG00000272463.1_Kidney_Cortex	2	1.006	1	0.030	0.581	0.000
GIANT_Height_ENSG00000205622.9_Brain_Cortex	2	0.597	1	-0.217	0.394	0.000
GIANT_Height_ENSG00000272463.1_Liver	3	1.080	1	-0.423	0.165	0.000
GIANT_Height_ENSG00000131981.15_Heart_Atrial_Appendage	2	0.658	1	-0.293	0.438	0.000
GIANT_Height_ENSG00000172006.11_Colon_Sigmoid	2	0.997	1	0.309	0.269	0.000
GIANT_Height_ENSG00000175170.14_Cells_Cultured_fibroblasts	4	2.123	2	0.058	0.071	0.216
GIANT_Height_ENSG00000272463.1_Minor_Salivary_Gland	3	1.103	1	-0.407	0.158	0.000
GIANT_Height_ENSG00000119699.7_Brain_Cerebellar_Hemisphere	3	1.002	1	-0.833	0.682	0.000
GIANT_Height_ENSG00000226054.2_Stomach	3	0.624	1	0.165	0.441	0.000
GIANT_Height_ENSG00000272463.1_Uterus	3	1.532	2	-0.200	0.092	0.657
GIANT_Height_ENSG00000164187.6_Colon_Transverse	4	1.367	1	-0.527	0.324	0.000
GIANT_Height_ENSG00000119699.7_Thyroid	2	0.977	1	-0.274	0.224	0.000
GIANT_Height_ENSG00000131981.15_Brain_Nucleus_accumbens_basal_ganglia	3	0.954	1	-0.207	0.277	0.000
GIANT_Height_ENSG00000272463.1_Lung	4	1.829	2	-0.047	0.033	0.921
GIANT_Height_ENSG00000163956.10_Pituitary	4	2.129	2	-0.290	0.092	0.086
GIANT_Height_ENSG00000172006.11_Brain_Anterior_cingulate_cortex_BA24	3	1.085	1	-0.268	0.185	0.000
GIANT_Height_ENSG00000131981.15_Adrenal_Gland	3	1.018	1	-0.109	0.125	0.000
GIANT_Height_ENSG00000140400.16_Brain_Substantia_nigra	2	0.993	1	0.660	0.381	0.000
GIANT_Height_ENSG00000140400.16_Small_Intestine_Terminal_Ileum	2	1.020	1	0.266	0.053	0.000
GIANT_Height_ENSG00000172006.11_Liver	2	0.979	1	0.370	0.249	0.000
GIANT_Height_ENSG00000261485.1_Adipose_Subcutaneous	4	2.996	3	-0.221	0.113	0.000
GIANT_Height_ENSG00000164187.6_Stomach	3	1.110	1	-0.884	0.562	0.000
GIANT_Height_ENSG00000140400.16_Brain_Amygdala	3	0.965	1	0.639	0.516	0.000
GIANT_Height_ENSG00000175170.14_Muscle_Skeletal	6	5.009	5	0.186	0.084	0.000
GIANT_Height_ENSG00000107882.11_Cells_EBV-transformed_lymphocytes	2	0.605	1	-1.901	1.545	0.000
GIANT_Height_ENSG00000283236.1_Nerve_Tibial	3	1.953	2	0.117	0.212	0.000
GIANT_Height_ENSG00000140400.16_Esophagus_Muscularis	3	1.025	1	0.115	0.022	0.000
GIANT_Height_ENSG00000272463.1_Cells_EBV-transformed_lymphocytes	4	1.370	1	-0.397	0.154	0.000
GIANT_Height_ENSG00000172006.11_Uterus	2	0.864	1	0.724	0.359	0.000
GIANT_Height_ENSG00000119699.7_Skin_Not_Sun_Exposed	4	1.637	2	-0.397	0.196	0.000
GIANT_Height_ENSG00000272463.1_Brain_Spinal_cord_cervical_c-1	3	1.446	1	-0.379	0.146	0.000
GIANT_Height_ENSG00000107882.11_Artery_Coronary	2	0.826	1	-2.077	0.880	0.000
GIANT_Height_ENSG00000164187.6_Skin_Not_Sun_Exposed	3	1.372	2	-0.594	0.406	0.000
GIANT_Height_ENSG00000076003.4_Brain_Frontal_Cortex_BA9	4	1.223	1	-0.539	0.493	0.000
GIANT_Height_ENSG00000163956.10_Brain_Cerebellar_Hemisphere	4	1.493	1	-0.254	0.101	0.000
GIANT_Height_ENSG00000272463.1_Prostate	2	1.011	1	-0.219	0.081	0.000
GIANT_Height_ENSG00000076003.4_Brain_Nucleus_accumbens_basal_ganglia	3	1.050	1	0.271	0.220	0.000
GIANT_Height_ENSG00000272463.1_Ovary	4	2.046	2	-0.294	0.124	0.606
GIANT_Height_ENSG00000135677.10_Brain_Hippocampus	2	0.921	1	0.600	0.578	0.000
GIANT_Height_ENSG00000140400.16_Esophagus_Mucosa	2	0.994	1	0.147	0.029	0.000
GIANT_Height_ENSG00000107882.11_Prostate	2	0.587	1	-2.467	1.742	0.000
GIANT_Height_ENSG00000076003.4_Spleen	3	0.972	1	-0.809	0.361	0.000
GIANT_Height_ENSG00000273014.1_Muscle_Skeletal	3	1.157	1	-0.137	0.222	0.000
GIANT_Height_ENSG00000135677.10_Skin_Not_Sun_Exposed	3	1.012	1	0.288	0.337	0.000
GIANT_Height_ENSG00000272463.1_Artery_Coronary	4	1.442	1	-0.255	0.095	0.000
GIANT_Height_ENSG00000119699.7_Cells_Cultured_fibroblasts	3	1.456	1	-0.245	0.203	0.000
GIANT_Height_ENSG00000163956.10_Whole_Blood	5	3.277	3	-0.049	0.111	0.000
GIANT_Height_ENSG00000076003.4_Colon_Transverse	3	1.039	1	-0.743	0.544	0.000
GIANT_Height_ENSG00000242578.1_Pituitary	3	1.105	1	0.186	0.288	0.000
GIANT_Height_ENSG00000272463.1_Muscle_Skeletal	3	1.079	1	-0.235	0.087	0.000
GIANT_Height_ENSG00000164187.6_Adrenal_Gland	3	0.868	1	-1.084	0.751	0.000
GIANT_Height_ENSG00000107882.11_Artery_Tibial	3	1.293	1	-0.985	1.086	0.000
GIANT_Height_ENSG00000175170.14_Artery_Coronary	3	1.050	1	0.002	0.265	0.000
GIANT_Height_ENSG00000135677.10_Stomach	2	0.990	1	0.366	0.313	0.000
GIANT_Height_ENSG00000164187.6_Thyroid	4	1.540	1	-0.451	0.258	0.000
GIANT_Height_ENSG00000140400.16_Heart_Atrial_Appendage	3	1.044	1	0.181	0.035	0.000
GIANT_Height_ENSG00000175170.14_Prostate	5	2.998	3	0.167	0.098	0.000
GIANT_Height_ENSG00000135677.10_Esophagus_Mucosa	3	1.075	1	0.374	0.379	0.000
GIANT_Height_ENSG00000076003.4_Brain_Caudate_basal_ganglia	4	1.806	2	0.490	0.195	0.000
GIANT_Height_ENSG00000159202.17_Brain_Substantia_nigra	2	0.531	1	-1.650	1.252	0.000
GIANT_Height_ENSG00000119699.7_Artery_Aorta	2	0.857	1	-0.345	0.293	0.000
GIANT_Height_ENSG00000175170.14_Brain_Substantia_nigra	3	1.003	1	0.394	0.192	0.000
GIANT_Height_ENSG00000140400.16_Adrenal_Gland	3	1.485	1	0.385	0.079	0.000
GIANT_Height_ENSG00000171861.10_Pituitary	3	1.930	2	-0.495	0.177	0.598
GIANT_Height_ENSG00000175170.14_Skin_Sun_Exposed	6	3.995	4	-0.044	0.023	0.000
GIANT_Height_ENSG00000076003.4_Artery_Tibial	3	1.989	2	-0.554	0.131	0.000
GIANT_Height_ENSG00000083223.17_Heart_Left_Ventricle	2	0.996	1	-0.794	0.596	0.000
GIANT_Height_ENSG00000140400.16_Brain_Hippocampus	2	0.984	1	0.404	0.117	0.000
GIANT_Height_ENSG00000135677.10_Colon_Transverse	3	1.192	1	0.291	0.162	0.000
GIANT_Height_ENSG00000226054.2_Esophagus_Mucosa	3	1.720	2	-0.456	0.156	0.000
GIANT_Height_ENSG00000159202.17_Small_Intestine_Terminal_Ileum	3	1.011	1	1.412	0.826	0.000
GIANT_Height_ENSG00000140400.16_Brain_Cerebellar_Hemisphere	2	0.987	1	0.635	0.146	0.000
GIANT_Height_ENSG00000119699.7_Spleen	2	1.006	1	-0.342	0.245	0.000
GIANT_Height_ENSG00000140400.16_Pituitary	3	1.394	1	0.235	0.046	0.000
GIANT_Height_ENSG00000272463.1_Esophagus_Muscularis	4	2.032	2	-0.064	0.033	0.854
GIANT_Height_ENSG00000135677.10_Heart_Atrial_Appendage	3	1.532	2	0.315	0.109	0.000
GIANT_Height_ENSG00000164187.6_Whole_Blood	3	1.074	1	-0.583	0.308	0.000
GIANT_Height_ENSG00000140400.16_Whole_Blood	2	1.005	1	0.120	0.023	0.000
GIANT_Height_ENSG00000119699.7_Esophagus_Mucosa	2	1.009	1	-0.155	0.126	0.000
GIANT_Height_ENSG00000135677.10_Skin_Sun_Exposed	2	0.994	1	0.304	0.245	0.000
GIANT_Height_ENSG00000159202.17_Brain_Cortex	2	0.854	1	-2.309	1.588	0.000
GIANT_Height_ENSG00000076003.4_Adipose_Visceral_Omentum	3	1.825	2	-0.754	0.641	0.000
GIANT_Height_ENSG00000272463.1_Small_Intestine_Terminal_Ileum	3	1.255	1	-0.214	0.079	0.000
GIANT_Height_ENSG00000107882.11_Esophagus_Muscularis	3	0.863	1	-1.668	1.074	0.000
GIANT_Height_ENSG00000175170.14_Esophagus_Muscularis	8	6.069	6	0.105	0.050	0.000
GIANT_Height_ENSG00000272463.1_Brain_Amygdala	3	1.117	1	-0.321	0.225	0.000
GIANT_Height_ENSG00000135677.10_Esophagus_Muscularis	2	1.007	1	0.188	0.094	0.000
GIANT_Height_ENSG00000272463.1_Skin_Sun_Exposed	4	1.520	1	-0.285	0.107	0.000
GIANT_Height_ENSG00000177879.15_Whole_Blood	3	0.695	1	-0.073	0.287	0.000
GIANT_Height_ENSG00000076003.4_Nerve_Tibial	5	3.401	3	-0.434	0.157	0.000
GIANT_Height_ENSG00000159202.17_Cells_Cultured_fibroblasts	3	1.026	1	1.239	0.595	0.000
GIANT_Height_ENSG00000140400.16_Breast_Mammary_Tissue	3	1.035	1	0.146	0.028	0.000
GIANT_Height_ENSG00000164187.6_Brain_Cerebellum	2	0.574	1	-0.361	0.662	0.000
GIANT_Height_ENSG00000135677.10_Small_Intestine_Terminal_Ileum	2	0.957	1	0.640	0.462	0.000
GIANT_Height_ENSG00000135677.10_Artery_Tibial	2	1.014	1	0.127	0.052	0.000
GIANT_Height_ENSG00000171861.10_Thyroid	3	1.034	1	-0.846	0.283	0.000
GIANT_Height_ENSG00000140400.16_Esophagus_Gastroesophageal_Junction	2	1.002	1	0.169	0.033	0.000
GIANT_Height_ENSG00000175170.14_Brain_Amygdala	3	0.999	1	0.397	0.156	0.000
GIANT_Height_ENSG00000164187.6_Breast_Mammary_Tissue	3	1.095	1	-0.594	0.340	0.000
GIANT_Height_ENSG00000175170.14_Lung	5	2.661	3	0.233	0.126	0.000
GIANT_Height_ENSG00000140400.16_Pancreas	3	1.026	1	0.185	0.036	0.000
GIANT_Height_ENSG00000076003.4_Brain_Hypothalamus	2	0.773	1	-0.696	0.601	0.000
GIANT_Height_ENSG00000083223.17_Testis	2	0.679	1	0.746	1.343	0.000
GIANT_Height_ENSG00000135677.10_Prostate	2	0.758	1	0.832	0.485	0.000
GIANT_Height_ENSG00000272463.1_Brain_Substantia_nigra	3	1.116	1	-0.346	0.132	0.000
GIANT_Height_ENSG00000163956.10_Breast_Mammary_Tissue	4	1.714	2	-0.210	0.184	0.000
GIANT_Height_ENSG00000272463.1_Heart_Atrial_Appendage	5	2.732	3	-0.219	0.097	0.517
GIANT_Height_ENSG00000076003.4_Adipose_Subcutaneous	4	1.987	2	-0.512	0.199	0.000
GIANT_Height_ENSG00000135677.10_Artery_Coronary	2	0.995	1	0.506	0.450	0.000
GIANT_Height_ENSG00000140400.16_Brain_Cortex	3	1.105	1	0.423	0.088	0.000
GIANT_Height_ENSG00000164187.6_Adipose_Subcutaneous	3	1.037	1	-0.310	0.121	0.000
GIANT_Height_ENSG00000135677.10_Brain_Spinal_cord_cervical_c-1	2	0.699	1	0.641	0.704	0.000
GIANT_Height_ENSG00000140400.16_Artery_Aorta	2	1.007	1	0.150	0.029	0.000
GIANT_Height_ENSG00000135677.10_Nerve_Tibial	3	1.058	1	0.188	0.078	0.000
GIANT_Height_ENSG00000273442.1_Ovary	3	1.137	1	0.379	0.133	0.000
GIANT_Height_ENSG00000261713.6_Pancreas	3	1.000	1	0.171	0.237	0.000
GIANT_Height_ENSG00000272463.1_Esophagus_Mucosa	3	1.137	1	-0.156	0.057	0.000
GIANT_Height_ENSG00000107882.11_Skin_Sun_Exposed	3	1.109	1	0.887	0.539	0.000
GIANT_Height_ENSG00000175170.14_Cells_EBV-transformed_lymphocytes	4	1.973	2	0.117	0.134	0.000
GIANT_Height_ENSG00000140400.16_Cells_Cultured_fibroblasts	3	1.824	2	0.180	0.035	0.000
GIANT_Height_ENSG00000135677.10_Testis	3	0.910	1	-0.748	0.613	0.000
GIANT_Height_ENSG00000270087.5_Brain_Substantia_nigra	3	0.937	1	-0.657	0.579	0.000
GIANT_Height_ENSG00000175170.14_Brain_Spinal_cord_cervical_c-1	5	2.950	3	0.355	0.134	0.000
GIANT_Height_ENSG00000177879.15_Thyroid	3	1.031	1	-0.278	0.807	0.000
GIANT_Height_ENSG00000175170.14_Adrenal_Gland	3	1.044	1	0.121	0.087	0.000
GIANT_Height_ENSG00000076003.4_Brain_Cerebellum	4	1.989	2	-0.568	0.182	0.000
GIANT_Height_ENSG00000261713.6_Heart_Atrial_Appendage	4	2.044	2	0.065	0.090	0.000
GIANT_Height_ENSG00000135677.10_Artery_Aorta	3	1.025	1	0.123	0.136	0.000
GIANT_Height_ENSG00000270087.5_Brain_Nucleus_accumbens_basal_ganglia	2	0.792	1	-0.698	0.728	0.000
GIANT_Height_ENSG00000164187.6_Colon_Sigmoid	3	1.699	2	-0.228	0.227	0.000
GIANT_Height_ENSG00000272463.1_Adrenal_Gland	3	1.028	1	-0.255	0.094	0.000
GIANT_Height_ENSG00000175170.14_Brain_Hippocampus	4	1.317	1	0.390	0.111	0.000
GIANT_Height_ENSG00000076003.4_Colon_Sigmoid	3	1.172	1	-0.695	0.609	0.000
GIANT_Height_ENSG00000140400.16_Vagina	3	1.093	1	0.510	0.109	0.000
GIANT_Height_ENSG00000135677.10_Esophagus_Gastroesophageal_Junction	3	1.046	1	0.158	0.284	0.000
GIANT_Height_ENSG00000175170.14_Esophagus_Mucosa	4	2.056	2	-0.092	0.070	0.000
GIANT_Height_ENSG00000272463.1_Brain_Hippocampus	4	1.495	1	-0.306	0.115	0.000
GIANT_Height_ENSG00000146072.6_Kidney_Cortex	2	0.585	1	0.018	0.265	0.000
GIANT_Height_ENSG00000270087.5_Brain_Hypothalamus	2	0.558	1	-0.644	0.440	0.000
GIANT_Height_ENSG00000146072.6_Spleen	3	0.812	1	-0.061	0.241	0.000
GIANT_Height_ENSG00000164187.6_Pancreas	3	1.121	1	-0.765	0.538	0.000
GIANT_Height_ENSG00000272463.1_Brain_Cerebellar_Hemisphere	3	1.088	1	0.628	0.272	0.000
GIANT_Height_ENSG00000135677.10_Pancreas	3	1.202	1	0.488	0.178	0.000
GIANT_Height_ENSG00000083223.17_Nerve_Tibial	3	1.017	1	0.262	0.376	0.000
GIANT_Height_ENSG00000076003.4_Thyroid	4	2.385	2	-0.501	0.157	0.000
GIANT_Height_ENSG00000270087.5_Heart_Left_Ventricle	5	2.858	3	-0.079	0.096	0.000
GIANT_Height_ENSG00000261713.6_Artery_Aorta	3	2.009	2	-0.232	0.148	0.584
GIANT_Height_ENSG00000272463.1_Pituitary	4	2.062	2	-0.364	0.141	0.000
GIANT_Height_ENSG00000135677.10_Colon_Sigmoid	3	1.040	1	0.242	0.103	0.000
GIANT_Height_ENSG00000146072.6_Stomach	2	0.858	1	0.050	0.408	0.000
GIANT_Height_ENSG00000164187.6_Brain_Cortex	3	0.999	1	0.555	0.311	0.000
GIANT_Height_ENSG00000283236.1_Cells_EBV-transformed_lymphocytes	3	0.919	1	0.059	0.417	0.000
GIANT_Height_ENSG00000135677.10_Brain_Cerebellum	3	1.025	1	0.453	0.569	0.000
GIANT_Height_ENSG00000272463.1_Whole_Blood	5	2.385	2	-0.119	0.068	0.860
GIANT_Height_ENSG00000159202.17_Liver	2	1.007	1	1.346	0.735	0.000
GIANT_Height_ENSG00000135677.10_Heart_Left_Ventricle	3	0.969	1	0.587	0.491	0.000
GIANT_Height_ENSG00000175170.14_Heart_Atrial_Appendage	5	2.691	3	0.089	0.090	0.000
GIANT_Height_ENSG00000164187.6_Esophagus_Gastroesophageal_Junction	3	0.919	1	-1.016	0.638	0.000
GIANT_Height_ENSG00000273442.1_Prostate	3	0.887	1	0.397	0.481	0.000
GIANT_Height_ENSG00000177879.15_Brain_Cerebellar_Hemisphere	3	1.610	2	0.009	0.225	0.075
GIANT_Height_ENSG00000146072.6_Cells_Cultured_fibroblasts	3	0.940	1	0.112	0.193	0.000
GIANT_Height_ENSG00000076003.4_Brain_Putamen_basal_ganglia	3	1.104	1	0.640	0.324	0.000
GIANT_Height_ENSG00000135677.10_Whole_Blood	3	1.041	1	-0.136	0.266	0.000
GIANT_Height_ENSG00000261713.6_Adrenal_Gland	3	0.618	1	0.751	0.413	0.000
GIANT_Height_ENSG00000270087.5_Brain_Anterior_cingulate_cortex_BA24	2	0.691	1	-0.729	0.724	0.000
GIANT_Height_ENSG00000076003.4_Heart_Left_Ventricle	3	1.744	2	-0.622	0.300	0.000
GIANT_Height_ENSG00000164187.6_Cells_Cultured_fibroblasts	3	1.226	1	-0.294	0.172	0.000
GIANT_Height_ENSG00000261485.1_Stomach	4	2.091	2	-0.325	0.193	0.000
GIANT_Height_ENSG00000270087.5_Heart_Atrial_Appendage	5	3.164	3	-0.264	0.110	0.490
GIANT_Height_ENSG00000177879.15_Colon_Sigmoid	4	0.992	1	0.000	0.266	0.000
GIANT_Height_ENSG00000105698.15_Pancreas	2	1.002	1	0.359	0.349	0.000
GIANT_Height_ENSG00000261713.6_Minor_Salivary_Gland	3	1.169	1	0.054	0.201	0.000
GIANT_Height_ENSG00000159202.17_Thyroid	3	1.497	2	1.352	0.904	0.000
GIANT_Height_ENSG00000272463.1_Breast_Mammary_Tissue	4	1.916	2	-0.139	0.055	0.358
GIANT_Height_ENSG00000135677.10_Thyroid	2	0.911	1	-0.737	0.453	0.000
GIANT_Height_ENSG00000226054.2_Small_Intestine_Terminal_Ileum	2	0.618	1	-0.874	0.496	0.000
GIANT_Height_ENSG00000107882.11_Esophagus_Gastroesophageal_Junction	2	0.567	1	-2.600	2.038	0.000
GIANT_Height_ENSG00000076003.4_Esophagus_Mucosa	3	0.800	1	-1.380	1.076	0.000
GIANT_Height_ENSG00000105698.15_Colon_Transverse	3	0.689	1	0.722	0.454	0.000
GIANT_Height_ENSG00000261713.6_Brain_Hypothalamus	3	0.813	1	0.201	0.306	0.000
GIANT_Height_ENSG00000164187.6_Artery_Aorta	3	1.083	1	-0.774	0.628	0.000
GIANT_Height_ENSG00000283236.1_Brain_Hypothalamus	3	1.236	1	0.205	0.246	0.000
GIANT_Height_ENSG00000272463.1_Brain_Cortex	3	1.040	1	-0.274	0.102	0.000
GIANT_Height_ENSG00000146072.6_Brain_Cerebellum	4	1.260	1	0.618	0.393	0.000
GIANT_Height_ENSG00000261713.6_Heart_Left_Ventricle	4	2.522	3	0.051	0.076	0.000
GIANT_Height_ENSG00000135677.10_Brain_Putamen_basal_ganglia	2	0.632	1	0.791	0.804	0.000
GIANT_Height_ENSG00000105698.15_Esophagus_Gastroesophageal_Junction	3	0.994	1	0.269	0.897	0.000
GIANT_Height_ENSG00000273014.1_Cells_EBV-transformed_lymphocytes	3	1.021	1	-0.052	0.080	0.000
GIANT_Height_ENSG00000177879.15_Adipose_Subcutaneous	4	2.679	3	-0.218	0.191	0.000
GIANT_Height_ENSG00000130544.11_Muscle_Skeletal	4	1.208	1	0.606	0.282	0.000
GIANT_Height_ENSG00000272463.1_Pancreas	3	1.223	1	-0.362	0.139	0.000
GIANT_Height_ENSG00000146072.6_Muscle_Skeletal	3	0.781	1	0.068	0.246	0.000
GIANT_Height_ENSG00000107882.11_Cells_Cultured_fibroblasts	4	2.025	2	-1.006	0.224	0.802
GIANT_Height_ENSG00000076003.4_Heart_Atrial_Appendage	3	1.779	2	-0.664	0.578	0.000
GIANT_Height_ENSG00000105698.15_Esophagus_Muscularis	3	1.132	1	0.363	0.144	0.000
GIANT_Height_ENSG00000164187.6_Vagina	2	0.987	1	-0.482	0.227	0.000
GIANT_Height_ENSG00000272463.1_Esophagus_Gastroesophageal_Junction	3	1.217	1	-0.117	0.042	0.000
GIANT_Height_ENSG00000164187.6_Liver	3	0.776	1	-0.439	0.372	0.000
GIANT_Height_ENSG00000261713.6_Artery_Tibial	3	1.258	1	0.538	0.559	0.000
GIANT_Height_ENSG00000226054.2_Skin_Sun_Exposed	3	1.196	1	-0.377	0.176	0.000
GIANT_Height_ENSG00000076003.4_Muscle_Skeletal	2	0.881	1	-0.624	0.465	0.000
GIANT_Height_ENSG00000272463.1_Cells_Cultured_fibroblasts	5	2.276	2	-0.147	0.071	0.687
GIANT_Height_ENSG00000105698.15_Skin_Sun_Exposed	3	0.564	1	0.614	0.997	0.000
GIANT_Height_ENSG00000273014.1_Lung	4	2.021	2	-0.106	0.173	0.000
GIANT_Height_ENSG00000083223.17_Thyroid	2	0.871	1	-0.702	0.691	0.000
GIANT_Height_ENSG00000272463.1_Artery_Aorta	4	1.169	1	-0.328	0.124	0.000
GIANT_Height_ENSG00000273442.1_Adipose_Visceral_Omentum	2	0.950	1	0.208	0.188	0.000
GIANT_Height_ENSG00000105698.15_Brain_Cerebellum	2	0.511	1	0.470	0.839	0.000
GIANT_Height_ENSG00000177879.15_Breast_Mammary_Tissue	4	2.453	3	-0.207	0.203	0.000
GIANT_Height_ENSG00000279762.3_Testis	3	1.025	1	0.246	0.161	0.000
GIANT_Height_ENSG00000105698.15_Muscle_Skeletal	2	0.689	1	-0.527	0.543	0.000
GIANT_Height_ENSG00000261713.6_Artery_Coronary	3	1.192	1	0.856	0.430	0.000
GIANT_Height_ENSG00000261485.1_Colon_Transverse	5	2.623	3	-0.248	0.150	0.000
GIANT_Height_ENSG00000272463.1_Vagina	2	1.012	1	-0.309	0.116	0.000
GIANT_Height_ENSG00000283236.1_Brain_Spinal_cord_cervical_c-1	3	1.018	1	0.436	0.476	0.000
GIANT_Height_ENSG00000076003.4_Artery_Coronary	3	0.995	1	-0.593	0.380	0.000
GIANT_Height_ENSG00000107882.11_Whole_Blood	3	1.106	1	-1.278	0.936	0.000
GIANT_Height_ENSG00000146072.6_Brain_Cerebellar_Hemisphere	3	0.869	1	0.699	0.487	0.000
GIANT_Height_ENSG00000279762.3_Brain_Cerebellar_Hemisphere	3	0.838	1	0.556	0.636	0.000
GIANT_Height_ENSG00000076003.4_Prostate	2	0.910	1	-1.139	0.844	0.000
GIANT_Height_ENSG00000261713.6_Prostate	3	0.738	1	-0.816	0.339	0.000
GIANT_Height_ENSG00000130544.11_Adipose_Subcutaneous	3	1.193	2	0.004	0.197	0.000
GIANT_Height_ENSG00000279762.3_Muscle_Skeletal	2	0.765	1	0.669	0.616	0.000
GIANT_Height_ENSG00000146072.6_Thyroid	2	0.719	1	-0.026	0.221	0.000
GIANT_Height_ENSG00000146072.6_Testis	2	0.768	1	-0.476	0.510	0.000
GIANT_Height_ENSG00000159202.17_Brain_Putamen_basal_ganglia	2	0.720	1	-1.508	0.868	0.000
GIANT_Height_ENSG00000171861.10_Kidney_Cortex	3	0.928	1	-1.004	0.391	0.000
GIANT_Height_ENSG00000076003.4_Skin_Sun_Exposed	3	1.022	1	0.556	0.433	0.000
GIANT_Height_ENSG00000010704.18_Artery_Aorta	4	2.336	2	-0.574	0.172	0.764
GIANT_Height_ENSG00000105698.15_Artery_Tibial	3	1.106	1	0.313	0.660	0.000
GIANT_Height_ENSG00000261713.6_Small_Intestine_Terminal_Ileum	3	0.752	1	-0.557	0.594	0.000
GIANT_Height_ENSG00000177879.15_Artery_Aorta	3	1.291	1	0.389	0.286	0.000
GIANT_Height_ENSG00000130653.15_Brain_Anterior_cingulate_cortex_BA24	3	1.209	1	0.394	0.161	0.000
GIANT_Height_ENSG00000171861.10_Liver	3	0.789	1	-1.134	0.440	0.000
GIANT_Height_ENSG00000130653.15_Kidney_Cortex	3	0.900	1	0.036	0.216	0.000
GIANT_Height_ENSG00000159202.17_Whole_Blood	3	1.167	1	0.402	0.329	0.000
GIANT_Height_ENSG00000137868.18_Artery_Aorta	3	0.643	1	1.449	1.270	0.000
GIANT_Height_ENSG00000130653.15_Liver	4	1.870	2	0.191	0.096	0.558
GIANT_Height_ENSG00000283236.1_Lung	3	1.253	1	0.107	0.176	0.000
GIANT_Height_ENSG00000010704.18_Esophagus_Gastroesophageal_Junction	3	1.144	1	-0.653	0.173	0.000
GIANT_Height_ENSG00000130653.15_Minor_Salivary_Gland	3	0.869	1	0.016	0.245	0.000
GIANT_Height_ENSG00000137868.18_Spleen	2	0.978	1	-0.525	0.242	0.000
GIANT_Height_ENSG00000105698.15_Adipose_Subcutaneous	3	1.282	1	0.427	0.679	0.000
GIANT_Height_ENSG00000130653.15_Brain_Putamen_basal_ganglia	3	1.185	1	0.225	0.087	0.000
GIANT_Height_ENSG00000137868.18_Heart_Atrial_Appendage	3	0.776	1	1.105	1.471	0.000
GIANT_Height_ENSG00000130653.15_Thyroid	5	2.485	2	0.195	0.053	0.000
GIANT_Height_ENSG00000076003.4_Brain_Substantia_nigra	3	1.156	1	-1.179	1.061	0.000
GIANT_Height_ENSG00000137868.18_Pancreas	3	0.945	1	0.849	1.337	0.000
GIANT_Height_ENSG00000010704.18_Colon_Sigmoid	3	1.085	1	-0.662	0.176	0.000
GIANT_Height_ENSG00000076003.4_Small_Intestine_Terminal_Ileum	3	1.022	1	-0.599	0.280	0.000
GIANT_Height_ENSG00000137868.18_Brain_Cortex	2	0.904	1	-0.655	0.303	0.000
GIANT_Height_ENSG00000177879.15_Esophagus_Gastroesophageal_Junction	3	1.670	2	0.036	0.173	0.000
GIANT_Height_ENSG00000076003.4_Esophagus_Muscularis	3	1.150	1	-0.313	0.268	0.000
GIANT_Height_ENSG00000137868.18_Brain_Anterior_cingulate_cortex_BA24	3	0.796	1	0.400	0.299	0.000
GIANT_Height_ENSG00000137868.18_Brain_Frontal_Cortex_BA9	3	1.484	1	0.340	0.163	0.000
GIANT_Height_ENSG00000105698.15_Whole_Blood	3	0.785	1	-0.096	0.232	0.000
GIANT_Height_ENSG00000010704.18_Breast_Mammary_Tissue	3	1.027	1	-0.871	0.256	0.000
GIANT_Height_ENSG00000130653.15_Heart_Left_Ventricle	4	1.747	2	0.235	0.116	0.552
GIANT_Height_ENSG00000137868.18_Nerve_Tibial	3	1.108	1	0.862	1.011	0.000
GIANT_Height_ENSG00000130544.11_Brain_Cerebellum	3	0.971	1	0.043	0.376	0.000
GIANT_Height_ENSG00000105723.11_Small_Intestine_Terminal_Ileum	3	0.849	1	0.000	0.224	0.000
GIANT_Height_ENSG00000130653.15_Brain_Cerebellum	4	2.933	3	0.157	0.096	0.458
GIANT_Height_ENSG00000105723.11_Nerve_Tibial	2	0.842	1	-1.944	0.888	0.000
GIANT_Height_ENSG00000137868.18_Thyroid	2	0.875	1	1.250	1.199	0.000
GIANT_Height_ENSG00000107882.11_Colon_Sigmoid	3	1.012	1	-1.545	0.491	0.000
GIANT_Height_ENSG00000230561.4_Nerve_Tibial	2	0.520	1	-0.113	0.308	0.000
GIANT_Height_ENSG00000076003.4_Lung	3	1.160	1	-0.464	0.472	0.000
GIANT_Height_ENSG00000261485.1_Spleen	3	1.678	2	-0.260	0.208	0.000
GIANT_Height_ENSG00000010704.18_Adipose_Subcutaneous	2	1.006	1	-0.550	0.139	0.000
GIANT_Height_ENSG00000130653.15_Adipose_Subcutaneous	3	1.037	1	0.475	0.203	0.000
GIANT_Height_ENSG00000177879.15_Testis	4	1.002	1	-0.901	0.677	0.000
GIANT_Height_ENSG00000105698.15_Heart_Left_Ventricle	3	0.663	1	0.521	0.342	0.000
GIANT_Height_ENSG00000130544.11_Breast_Mammary_Tissue	4	1.740	2	0.240	0.320	0.000
GIANT_Height_ENSG00000171861.10_Cells_Cultured_fibroblasts	3	1.167	1	-0.986	0.359	0.000
GIANT_Height_ENSG00000137868.18_Prostate	3	0.601	1	-0.994	1.664	0.000
GIANT_Height_ENSG00000164144.15_Brain_Hippocampus	3	1.089	1	0.316	0.352	0.000
GIANT_Height_ENSG00000173611.17_Adipose_Visceral_Omentum	3	1.022	1	-0.293	0.316	0.000
GIANT_Height_ENSG00000137868.18_Artery_Coronary	2	0.658	1	0.736	0.452	0.000
GIANT_Height_ENSG00000130653.15_Colon_Sigmoid	4	2.218	2	0.138	0.068	0.618
GIANT_Height_ENSG00000105698.15_Nerve_Tibial	3	1.105	1	0.308	0.675	0.000
GIANT_Height_ENSG00000164144.15_Adrenal_Gland	3	1.122	1	0.327	0.263	0.000
GIANT_Height_ENSG00000076003.4_Esophagus_Gastroesophageal_Junction	4	1.523	1	-0.533	0.210	0.000
GIANT_Height_ENSG00000276809.1_Brain_Cerebellar_Hemisphere	3	0.734	1	0.140	0.250	0.000
GIANT_Height_ENSG00000010704.18_Brain_Putamen_basal_ganglia	3	0.720	1	-0.524	0.774	0.000
GIANT_Height_ENSG00000177879.15_Lung	3	1.288	1	0.188	0.635	0.000
GIANT_Height_ENSG00000130653.15_Colon_Transverse	3	1.167	1	0.233	0.092	0.000
GIANT_Height_ENSG00000010704.18_Thyroid	4	1.997	2	-0.323	0.221	0.000
GIANT_Height_ENSG00000164144.15_Esophagus_Mucosa	3	1.454	1	0.292	0.138	0.000
GIANT_Height_ENSG00000276809.1_Muscle_Skeletal	2	0.906	1	-0.642	0.313	0.000
GIANT_Height_ENSG00000076003.4_Brain_Cortex	4	1.985	2	0.493	0.278	0.299
GIANT_Height_ENSG00000130653.15_Spleen	4	1.575	2	0.214	0.100	0.489
GIANT_Height_ENSG00000105698.15_Thyroid	3	0.923	1	-0.207	0.346	0.000
GIANT_Height_ENSG00000236961.1_Adipose_Visceral_Omentum	4	1.721	2	-0.543	0.190	0.000
GIANT_Height_ENSG00000130544.11_Skin_Sun_Exposed	3	0.990	1	0.000	0.180	0.000
GIANT_Height_ENSG00000076003.4_Artery_Aorta	4	2.095	2	-0.486	0.107	0.000
GIANT_Height_ENSG00000130653.15_Stomach	3	1.251	1	0.282	0.113	0.000
GIANT_Height_ENSG00000261485.1_Brain_Nucleus_accumbens_basal_ganglia	3	0.946	1	-0.607	0.788	0.000
GIANT_Height_ENSG00000130653.15_Skin_Not_Sun_Exposed	4	1.725	2	0.253	0.070	0.000
GIANT_Height_ENSG00000173611.17_Artery_Tibial	3	1.351	1	-0.094	0.079	0.000
GIANT_Height_ENSG00000076003.4_Cells_Cultured_fibroblasts	3	0.969	1	-0.772	0.353	0.000
GIANT_Height_ENSG00000010704.18_Skin_Not_Sun_Exposed	3	1.115	1	-0.742	0.204	0.000
GIANT_Height_ENSG00000236961.1_Kidney_Cortex	3	1.004	1	-0.533	0.265	0.000
GIANT_Height_ENSG00000236961.1_Breast_Mammary_Tissue	3	1.027	1	-0.193	0.247	0.000
GIANT_Height_ENSG00000164144.15_Heart_Atrial_Appendage	3	1.035	1	0.309	0.218	0.000
GIANT_Height_ENSG00000130653.15_Brain_Frontal_Cortex_BA9	3	1.250	1	0.199	0.076	0.000
GIANT_Height_ENSG00000177879.15_Skin_Sun_Exposed	3	1.016	1	-0.034	0.143	0.000
GIANT_Height_ENSG00000130653.15_Brain_Nucleus_accumbens_basal_ganglia	4	2.618	3	0.259	0.076	0.000
GIANT_Height_ENSG00000258136.1_Colon_Transverse	3	0.681	1	0.887	0.544	0.000
GIANT_Height_ENSG00000130653.15_Testis	2	0.945	1	-0.600	0.265	0.000
GIANT_Height_ENSG00000076003.4_Breast_Mammary_Tissue	3	1.168	1	-1.002	0.884	0.000
GIANT_Height_ENSG00000175749.11_Adipose_Visceral_Omentum	3	1.112	1	-0.252	0.163	0.000
GIANT_Height_ENSG00000010704.18_Brain_Frontal_Cortex_BA9	2	0.612	1	-0.543	0.355	0.000
GIANT_Height_ENSG00000159202.17_Adipose_Subcutaneous	2	0.901	1	1.764	1.066	0.000
GIANT_Height_ENSG00000236961.1_Adipose_Subcutaneous	3	1.024	1	-0.201	0.184	0.000
GIANT_Height_ENSG00000230561.4_Heart_Left_Ventricle	2	0.983	1	0.251	0.596	0.000
GIANT_Height_ENSG00000164144.15_Skin_Sun_Exposed	4	2.204	2	0.244	0.082	0.000
GIANT_Height_ENSG00000130653.15_Nerve_Tibial	4	2.381	2	0.167	0.099	0.705
GIANT_Height_ENSG00000010704.18_Stomach	4	2.110	2	0.555	0.479	0.000
GIANT_Height_ENSG00000261485.1_Skin_Not_Sun_Exposed	4	2.365	2	-0.408	0.187	0.192
GIANT_Height_ENSG00000226054.2_Brain_Substantia_nigra	3	0.888	1	-0.753	0.407	0.000
GIANT_Height_ENSG00000076003.4_Brain_Cerebellar_Hemisphere	4	1.646	2	-0.870	0.735	0.000
GIANT_Height_ENSG00000273442.1_Brain_Caudate_basal_ganglia	3	0.600	1	0.934	0.553	0.000
GIANT_Height_ENSG00000010704.18_Spleen	2	0.807	1	-0.964	0.296	0.000
GIANT_Height_ENSG00000273014.1_Cells_Cultured_fibroblasts	3	1.020	1	-0.316	0.166	0.000
GIANT_Height_ENSG00000130653.15_Brain_Hypothalamus	2	1.018	1	0.351	0.139	0.000
GIANT_Height_ENSG00000130544.11_Esophagus_Muscularis	4	1.239	2	0.274	0.304	0.000
GIANT_Height_ENSG00000076003.4_Pituitary	3	0.990	1	-0.396	0.665	0.000
GIANT_Height_ENSG00000130653.15_Adipose_Visceral_Omentum	4	1.145	1	0.368	0.152	0.000
GIANT_Height_ENSG00000175749.11_Artery_Tibial	3	1.083	1	-0.153	0.065	0.000
GIANT_Height_ENSG00000226054.2_Prostate	3	0.685	1	-0.860	0.513	0.000
GIANT_Height_ENSG00000076003.4_Whole_Blood	3	1.055	1	-0.411	0.350	0.000
GIANT_Height_ENSG00000010704.18_Colon_Transverse	3	1.255	1	-0.026	0.252	0.000
GIANT_Height_ENSG00000179528.15_Cells_EBV-transformed_lymphocytes	2	1.005	1	-0.023	0.725	0.000
GIANT_Height_ENSG00000173611.17_Muscle_Skeletal	4	2.011	2	-0.237	0.162	0.000
GIANT_Height_ENSG00000130653.15_Brain_Caudate_basal_ganglia	6	2.537	2	0.192	0.074	0.000
GIANT_Height_ENSG00000177879.15_Small_Intestine_Terminal_Ileum	3	0.611	1	0.847	1.087	0.000
GIANT_Height_ENSG00000179528.15_Lung	2	1.011	1	0.324	0.091	0.000
GIANT_Height_ENSG00000130653.15_Artery_Tibial	3	2.015	2	0.055	0.137	0.694
GIANT_Height_ENSG00000164144.15_Brain_Substantia_nigra	3	1.061	1	0.280	0.495	0.000
GIANT_Height_ENSG00000010704.18_Esophagus_Muscularis	3	1.069	1	-0.604	0.156	0.000
GIANT_Height_ENSG00000164144.15_Small_Intestine_Terminal_Ileum	3	1.293	1	0.397	0.169	0.000
GIANT_Height_ENSG00000258136.1_Artery_Aorta	2	0.684	1	0.449	0.744	0.000
GIANT_Height_ENSG00000177879.15_Esophagus_Muscularis	3	1.278	1	0.000	0.186	0.000
GIANT_Height_ENSG00000175749.11_Brain_Caudate_basal_ganglia	3	1.059	1	-0.235	0.177	0.000
GIANT_Height_ENSG00000164144.15_Brain_Amygdala	2	0.586	1	0.307	0.369	0.000
GIANT_Height_ENSG00000230561.4_Testis	3	1.651	2	0.236	0.204	0.000
GIANT_Height_ENSG00000130653.15_Pancreas	5	2.375	2	0.347	0.140	0.000
GIANT_Height_ENSG00000131368.7_Heart_Left_Ventricle	3	1.041	1	0.397	0.255	0.000
GIANT_Height_ENSG00000130544.11_Nerve_Tibial	5	2.137	2	0.058	0.359	0.000
GIANT_Height_ENSG00000164144.15_Esophagus_Muscularis	4	3.006	3	0.233	0.075	0.000
GIANT_Height_ENSG00000010704.18_Skin_Sun_Exposed	3	1.092	1	-0.598	0.154	0.000
GIANT_Height_ENSG00000175749.11_Brain_Hypothalamus	2	0.978	1	-0.475	0.371	0.000
GIANT_Height_ENSG00000179528.15_Esophagus_Muscularis	2	0.992	1	-0.265	0.437	0.000
GIANT_Height_ENSG00000130653.15_Brain_Cortex	3	1.100	1	0.229	0.089	0.000
GIANT_Height_ENSG00000175749.11_Nerve_Tibial	3	1.105	1	-0.282	0.188	0.000
GIANT_Height_ENSG00000283236.1_Minor_Salivary_Gland	3	1.073	1	0.146	0.253	0.000
GIANT_Height_ENSG00000130653.15_Esophagus_Gastroesophageal_Junction	4	1.916	2	0.197	0.099	0.591
GIANT_Height_ENSG00000226054.2_Cells_EBV-transformed_lymphocytes	3	0.889	1	0.755	0.391	0.000
GIANT_Height_ENSG00000130653.15_Cells_Cultured_fibroblasts	4	2.023	2	0.118	0.051	0.348
GIANT_Height_ENSG00000273442.1_Testis	3	1.070	1	0.003	0.510	0.000
GIANT_Height_ENSG00000131368.7_Nerve_Tibial	3	1.299	2	-0.212	0.269	0.091
GIANT_Height_ENSG00000179528.15_Small_Intestine_Terminal_Ileum	3	1.033	1	0.590	0.183	0.000
GIANT_Height_ENSG00000177879.15_Artery_Tibial	4	1.610	2	0.065	0.136	0.000
GIANT_Height_ENSG00000010704.18_Prostate	3	1.032	1	-1.046	0.335	0.000
GIANT_Height_ENSG00000164144.15_Muscle_Skeletal	4	1.676	2	0.133	0.180	0.000
GIANT_Height_ENSG00000130653.15_Artery_Aorta	3	1.730	2	0.203	0.078	0.000
GIANT_Height_ENSG00000179528.15_Skin_Sun_Exposed	2	0.856	1	0.204	0.924	0.000
GIANT_Height_ENSG00000171861.10_Brain_Cortex	4	1.303	1	-1.135	0.441	0.000
GIANT_Height_ENSG00000010704.18_Ovary	3	0.798	1	-1.143	0.384	0.000
GIANT_Height_ENSG00000175749.11_Brain_Nucleus_accumbens_basal_ganglia	3	1.092	1	-0.180	0.149	0.000
GIANT_Height_ENSG00000130653.15_Pituitary	3	1.035	1	0.299	0.117	0.000
GIANT_Height_ENSG00000010704.18_Artery_Tibial	4	1.540	2	-0.300	0.174	0.000
GIANT_Height_ENSG00000175749.11_Brain_Frontal_Cortex_BA9	2	0.888	1	-0.328	0.299	0.000
GIANT_Height_ENSG00000130544.11_Brain_Frontal_Cortex_BA9	3	0.849	1	0.244	0.531	0.000
GIANT_Height_ENSG00000130653.15_Brain_Cerebellar_Hemisphere	4	2.329	2	0.189	0.109	0.667
GIANT_Height_ENSG00000230561.4_Thyroid	3	1.049	1	0.295	0.510	0.000
GIANT_Height_ENSG00000159202.17_Brain_Cerebellum	3	0.949	1	-1.727	1.042	0.000
GIANT_Height_ENSG00000130653.15_Whole_Blood	6	4.564	5	0.163	0.048	0.000
GIANT_Height_ENSG00000258136.1_Stomach	2	0.827	1	0.368	0.595	0.000
GIANT_Height_ENSG00000175749.11_Stomach	3	1.027	1	-0.349	0.218	0.000
GIANT_Height_ENSG00000226054.2_Brain_Cerebellar_Hemisphere	3	0.609	1	-0.579	0.281	0.000
GIANT_Height_ENSG00000283236.1_Vagina	2	0.830	1	0.171	0.311	0.000
GIANT_Height_ENSG00000173611.17_Brain_Caudate_basal_ganglia	3	0.753	1	-0.281	0.227	0.000
GIANT_Height_ENSG00000130544.11_Skin_Not_Sun_Exposed	3	0.675	1	-0.090	0.251	0.000
GIANT_Height_ENSG00000131368.7_Thyroid	3	1.214	1	-0.595	0.659	0.000
GIANT_Height_ENSG00000010704.18_Testis	3	0.844	1	-0.175	0.303	0.000
GIANT_Height_ENSG00000179528.15_Artery_Coronary	2	0.940	1	-0.362	0.730	0.000
GIANT_Height_ENSG00000175749.11_Colon_Transverse	3	1.004	1	-0.255	0.151	0.000
GIANT_Height_ENSG00000130653.15_Breast_Mammary_Tissue	3	1.089	1	0.604	0.269	0.000
GIANT_Height_ENSG00000177879.15_Adipose_Visceral_Omentum	3	0.824	1	-0.332	1.092	0.000
GIANT_Height_ENSG00000173611.17_Esophagus_Muscularis	3	1.042	1	-0.307	0.472	0.000
GIANT_Height_ENSG00000179528.15_Prostate	3	1.015	1	-0.107	0.786	0.000
GIANT_Height_ENSG00000164144.15_Ovary	3	1.058	1	0.272	0.235	0.000
GIANT_Height_ENSG00000010704.18_Nerve_Tibial	4	1.539	2	-0.423	0.097	0.000
GIANT_Height_ENSG00000130544.11_Spleen	3	0.851	1	0.069	0.204	0.000
GIANT_Height_ENSG00000174177.12_Brain_Anterior_cingulate_cortex_BA24	4	2.027	2	0.276	0.181	0.000
GIANT_Height_ENSG00000130653.15_Heart_Atrial_Appendage	3	1.028	1	0.356	0.142	0.000
GIANT_Height_ENSG00000179528.15_Ovary	2	0.712	1	-0.025	1.165	0.000
GIANT_Height_ENSG00000164144.15_Prostate	3	1.277	1	0.382	0.182	0.000
GIANT_Height_ENSG00000258136.1_Brain_Cerebellum	2	0.945	1	0.361	0.560	0.000
GIANT_Height_ENSG00000175749.11_Spleen	3	1.077	1	-0.254	0.207	0.000
GIANT_Height_ENSG00000261485.1_Testis	4	2.035	2	-0.310	0.208	0.000
GIANT_Height_ENSG00000179528.15_Adipose_Visceral_Omentum	2	1.005	1	0.430	0.125	0.000
GIANT_Height_ENSG00000130653.15_Esophagus_Mucosa	5	2.472	2	0.146	0.074	0.619
GIANT_Height_ENSG00000283236.1_Cells_Cultured_fibroblasts	2	0.973	1	0.136	0.237	0.000
GIANT_Height_ENSG00000164144.15_Artery_Coronary	4	1.556	2	0.277	0.245	0.334
GIANT_Height_ENSG00000171861.10_Pancreas	3	1.013	1	-0.350	0.295	0.000
GIANT_Height_ENSG00000175749.11_Colon_Sigmoid	2	0.944	1	-0.129	0.249	0.000
GIANT_Height_ENSG00000010704.18_Brain_Hypothalamus	2	0.694	1	-1.466	1.288	0.000
GIANT_Height_ENSG00000226054.2_Lung	3	0.882	1	0.178	0.386	0.000
GIANT_Height_ENSG00000010704.18_Lung	3	1.021	1	-0.832	0.239	0.000
GIANT_Height_ENSG00000131368.7_Lung	3	1.454	1	-0.041	0.217	0.000
GIANT_Height_ENSG00000130653.15_Adrenal_Gland	4	2.620	3	0.180	0.083	0.015
GIANT_Height_ENSG00000164144.15_Brain_Spinal_cord_cervical_c-1	3	1.021	1	0.426	0.301	0.000
GIANT_Height_ENSG00000273014.1_Artery_Aorta	4	2.078	2	-0.168	0.228	0.000
GIANT_Height_ENSG00000258136.1_Esophagus_Muscularis	3	0.945	1	0.367	0.624	0.000
GIANT_Height_ENSG00000177879.15_Ovary	2	0.609	1	-0.176	1.384	0.000
GIANT_Height_ENSG00000164144.15_Cells_EBV-transformed_lymphocytes	3	1.003	1	0.311	0.179	0.000
GIANT_Height_ENSG00000175749.11_Brain_Cerebellum	2	0.987	1	-0.187	0.108	0.000
GIANT_Height_ENSG00000130653.15_Brain_Hippocampus	3	1.060	1	0.317	0.125	0.000
GIANT_Height_ENSG00000179528.15_Artery_Tibial	2	0.960	1	0.322	0.547	0.000
GIANT_Height_ENSG00000130653.15_Lung	2	1.008	1	0.354	0.141	0.000
GIANT_Height_ENSG00000164144.15_Lung	4	2.072	2	0.176	0.049	0.000
GIANT_Height_ENSG00000177879.15_Artery_Coronary	2	1.017	1	0.146	0.581	0.000
GIANT_Height_ENSG00000175749.11_Adipose_Subcutaneous	3	1.215	1	-0.167	0.131	0.000
GIANT_Height_ENSG00000130544.11_Colon_Transverse	5	2.235	2	0.197	0.183	0.000
GIANT_Height_ENSG00000173611.17_Skin_Sun_Exposed	3	1.084	1	-0.256	0.329	0.000
GIANT_Height_ENSG00000130653.15_Brain_Spinal_cord_cervical_c-1	3	1.879	2	0.218	0.123	0.650
GIANT_Height_ENSG00000174177.12_Uterus	4	0.943	1	0.513	0.366	0.000
GIANT_Height_ENSG00000130653.15_Cells_EBV-transformed_lymphocytes	4	2.031	2	0.312	0.137	0.000
GIANT_Height_ENSG00000177879.15_Stomach	5	1.816	2	-0.067	0.241	0.000
GIANT_Height_ENSG00000130653.15_Ovary	4	1.187	1	0.388	0.157	0.000
GIANT_Height_ENSG00000230561.4_Pituitary	3	1.030	1	-0.564	0.453	0.000
GIANT_Height_ENSG00000273442.1_Nerve_Tibial	3	1.279	1	0.179	0.155	0.000
GIANT_Height_ENSG00000180628.14_Skin_Sun_Exposed	4	1.216	1	0.075	0.058	0.000
GIANT_Height_ENSG00000130653.15_Prostate	3	1.029	1	0.536	0.228	0.000
GIANT_Height_ENSG00000179528.15_Stomach	2	1.014	1	0.444	0.131	0.000
GIANT_Height_ENSG00000131368.7_Esophagus_Muscularis	3	1.319	1	-0.027	0.227	0.000
GIANT_Height_ENSG00000130653.15_Artery_Coronary	3	1.339	2	0.238	0.185	0.682
GIANT_Height_ENSG00000264007.1_Thyroid	2	1.020	1	0.258	0.049	0.000
GIANT_Height_ENSG00000164144.15_Vagina	3	1.365	1	0.256	0.428	0.000
GIANT_Height_ENSG00000130653.15_Muscle_Skeletal	3	1.401	1	0.202	0.078	0.000
GIANT_Height_ENSG00000164144.15_Artery_Aorta	4	2.473	3	0.274	0.148	0.000
GIANT_Height_ENSG00000264007.1_Nerve_Tibial	2	0.966	1	0.585	0.682	0.000
GIANT_Height_ENSG00000180422.3_Brain_Cerebellum	3	1.192	1	-0.029	0.103	0.000
GIANT_Height_ENSG00000130544.11_Heart_Atrial_Appendage	3	0.881	1	0.049	0.295	0.000
GIANT_Height_ENSG00000179528.15_Heart_Atrial_Appendage	2	0.992	1	0.512	0.170	0.000
GIANT_Height_ENSG00000177879.15_Esophagus_Mucosa	2	0.647	1	0.355	1.085	0.000
GIANT_Height_ENSG00000175749.11_Heart_Left_Ventricle	3	1.085	1	-0.253	0.160	0.000
GIANT_Height_ENSG00000261485.1_Brain_Hypothalamus	3	1.138	2	-0.268	0.316	0.000
GIANT_Height_ENSG00000180422.3_Adipose_Subcutaneous	3	1.301	1	0.109	0.338	0.000
GIANT_Height_ENSG00000230561.4_Esophagus_Muscularis	3	1.380	1	-0.201	0.441	0.000
GIANT_Height_ENSG00000164144.15_Cells_Cultured_fibroblasts	4	1.180	1	0.346	0.189	0.000
GIANT_Height_ENSG00000064225.12_Artery_Aorta	3	1.112	1	-0.470	0.438	0.000
GIANT_Height_ENSG00000130653.15_Esophagus_Muscularis	4	2.396	2	0.129	0.056	0.375
GIANT_Height_ENSG00000179528.15_Esophagus_Mucosa	3	1.049	1	0.330	0.187	0.000
GIANT_Height_ENSG00000174177.12_Minor_Salivary_Gland	2	0.545	1	0.571	0.430	0.000
GIANT_Height_ENSG00000175749.11_Brain_Putamen_basal_ganglia	2	0.954	1	-0.313	0.256	0.000
GIANT_Height_ENSG00000131368.7_Prostate	3	1.216	1	-0.052	0.248	0.000
GIANT_Height_ENSG00000171861.10_Esophagus_Gastroesophageal_Junction	3	1.491	1	-0.656	0.201	0.000
GIANT_Height_ENSG00000175749.11_Thyroid	3	1.316	1	-0.213	0.090	0.000
GIANT_Height_ENSG00000213253.5_Minor_Salivary_Gland	3	1.041	1	-0.705	0.294	0.000
GIANT_Height_ENSG00000273014.1_Pancreas	2	0.594	1	0.329	0.616	0.000
GIANT_Height_ENSG00000130653.15_Small_Intestine_Terminal_Ileum	4	1.845	2	0.409	0.117	0.000
GIANT_Height_ENSG00000130544.11_Cells_Cultured_fibroblasts	6	2.479	2	0.101	0.147	0.000
GIANT_Height_ENSG00000258136.1_Thyroid	2	0.641	1	-0.818	0.515	0.000
GIANT_Height_ENSG00000213253.5_Lung	3	0.872	1	-0.766	0.338	0.000
GIANT_Height_ENSG00000130653.15_Brain_Amygdala	3	1.155	1	0.459	0.190	0.000
GIANT_Height_ENSG00000131368.7_Muscle_Skeletal	3	0.844	1	0.927	0.380	0.000
GIANT_Height_ENSG00000130653.15_Brain_Substantia_nigra	3	1.277	1	0.379	0.152	0.000
GIANT_Height_ENSG00000130653.15_Skin_Sun_Exposed	5	3.022	3	0.197	0.054	0.000
GIANT_Height_ENSG00000180422.3_Colon_Sigmoid	4	1.529	1	0.164	0.186	0.000
GIANT_Height_ENSG00000179528.15_Spleen	2	1.002	1	0.124	0.607	0.000
GIANT_Height_ENSG00000177879.15_Colon_Transverse	5	2.269	2	-0.107	0.161	0.000
GIANT_Height_ENSG00000261485.1_Nerve_Tibial	4	3.002	3	-0.165	0.098	0.000
GIANT_Height_ENSG00000164144.15_Esophagus_Gastroesophageal_Junction	3	1.134	1	0.229	0.096	0.000
GIANT_Height_ENSG00000179528.15_Colon_Transverse	3	1.056	1	0.345	0.098	0.000
GIANT_Height_ENSG00000173611.17_Lung	3	0.569	1	-0.687	0.643	0.000
GIANT_Height_ENSG00000180422.3_Brain_Cerebellar_Hemisphere	3	1.309	1	-0.036	0.103	0.000
GIANT_Height_ENSG00000254633.1_Skin_Sun_Exposed	3	1.845	2	-0.318	0.129	0.000
GIANT_Height_ENSG00000164144.15_Pancreas	4	2.965	3	0.167	0.125	0.552
GIANT_Height_ENSG00000180422.3_Thyroid	6	3.190	3	-0.031	0.179	0.280
GIANT_Height_ENSG00000179528.15_Skin_Not_Sun_Exposed	2	0.680	1	0.608	1.055	0.000
GIANT_Height_ENSG00000175749.11_Minor_Salivary_Gland	3	1.052	1	-0.331	0.221	0.000
GIANT_Height_ENSG00000177879.15_Skin_Not_Sun_Exposed	3	1.096	1	-0.033	0.134	0.000
GIANT_Height_ENSG00000175749.11_Uterus	2	0.933	1	-0.484	0.321	0.000
GIANT_Height_ENSG00000164144.15_Brain_Cortex	3	1.573	2	0.355	0.154	0.000
GIANT_Height_ENSG00000174177.12_Heart_Left_Ventricle	3	0.978	1	0.457	0.214	0.000
GIANT_Height_ENSG00000175749.11_Kidney_Cortex	2	0.935	1	-0.504	0.619	0.000
GIANT_Height_ENSG00000254633.1_Small_Intestine_Terminal_Ileum	3	1.152	2	-0.089	0.189	0.138
GIANT_Height_ENSG00000175749.11_Brain_Anterior_cingulate_cortex_BA24	3	1.065	1	-0.442	0.334	0.000
GIANT_Height_ENSG00000254633.1_Muscle_Skeletal	3	1.273	1	-0.692	0.674	0.000
GIANT_Height_ENSG00000164144.15_Breast_Mammary_Tissue	5	2.672	3	0.215	0.083	0.163
GIANT_Height_ENSG00000175749.11_Small_Intestine_Terminal_Ileum	2	0.963	1	-0.371	0.345	0.000
GIANT_Height_ENSG00000179528.15_Adrenal_Gland	3	0.936	1	0.213	0.769	0.000
GIANT_Height_ENSG00000283236.1_Artery_Aorta	3	1.081	1	0.182	0.299	0.000
GIANT_Height_ENSG00000180422.3_Whole_Blood	4	1.883	2	0.467	0.211	0.346
GIANT_Height_ENSG00000131368.7_Stomach	3	1.212	1	0.211	0.131	0.000
GIANT_Height_ENSG00000175749.11_Esophagus_Muscularis	3	1.137	1	-0.193	0.087	0.000
GIANT_Height_ENSG00000179528.15_Whole_Blood	2	1.004	1	0.320	0.090	0.000
GIANT_Height_ENSG00000230561.4_Small_Intestine_Terminal_Ileum	3	0.989	1	-0.013	0.578	0.000
GIANT_Height_ENSG00000280439.1_Brain_Frontal_Cortex_BA9	3	1.175	1	0.047	0.215	0.000
GIANT_Height_ENSG00000164144.15_Whole_Blood	3	1.412	1	0.113	0.043	0.000
GIANT_Height_ENSG00000226054.2_Thyroid	3	0.750	1	0.145	0.395	0.000
GIANT_Height_ENSG00000173611.17_Brain_Spinal_cord_cervical_c-1	2	0.849	1	-0.171	0.424	0.000
GIANT_Height_ENSG00000280439.1_Skin_Not_Sun_Exposed	2	1.009	1	-0.355	0.618	0.000
GIANT_Height_ENSG00000254633.1_Artery_Tibial	2	0.653	1	-0.517	0.508	0.000
GIANT_Height_ENSG00000088970.15_Adipose_Subcutaneous	3	1.102	1	0.380	0.459	0.000
GIANT_Height_ENSG00000273014.1_Brain_Cortex	3	1.444	2	-0.061	0.165	0.070
GIANT_Height_ENSG00000258136.1_Pituitary	3	1.007	1	0.296	0.490	0.000
GIANT_Height_ENSG00000131368.7_Cells_Cultured_fibroblasts	2	0.995	1	0.184	0.151	0.000
GIANT_Height_ENSG00000064225.12_Esophagus_Gastroesophageal_Junction	4	2.094	2	0.111	0.212	0.323
GIANT_Height_ENSG00000173611.17_Nerve_Tibial	3	1.036	1	-0.263	0.218	0.000
GIANT_Height_ENSG00000230561.4_Artery_Tibial	3	0.999	1	0.291	0.437	0.000
GIANT_Height_ENSG00000175749.11_Brain_Substantia_nigra	2	0.674	1	-0.556	0.977	0.000
GIANT_Height_ENSG00000180422.3_Heart_Left_Ventricle	3	1.104	1	-0.083	0.293	0.000
GIANT_Height_ENSG00000175749.11_Skin_Sun_Exposed	3	1.069	1	-0.170	0.133	0.000
GIANT_Height_ENSG00000254633.1_Prostate	3	1.039	1	-0.418	0.558	0.000
GIANT_Height_ENSG00000064225.12_Pancreas	3	1.907	2	-0.198	0.162	0.000
GIANT_Height_ENSG00000179528.15_Pituitary	2	0.992	1	0.117	0.794	0.000
GIANT_Height_ENSG00000254633.1_Ovary	3	1.012	1	-0.702	0.717	0.000
GIANT_Height_ENSG00000180628.14_Artery_Tibial	2	0.785	1	0.924	0.426	0.000
GIANT_Height_ENSG00000164144.15_Pituitary	5	1.916	1	0.057	0.446	0.000
GIANT_Height_ENSG00000254633.1_Brain_Hypothalamus	3	0.871	1	1.073	1.040	0.000
GIANT_Height_ENSG00000280439.1_Brain_Nucleus_accumbens_basal_ganglia	4	1.524	2	0.089	0.281	0.000
GIANT_Height_ENSG00000179528.15_Thyroid	3	1.093	1	0.194	0.053	0.000
GIANT_Height_ENSG00000180422.3_Brain_Anterior_cingulate_cortex_BA24	3	0.953	1	-0.162	0.423	0.000
GIANT_Height_ENSG00000258136.1_Testis	3	1.434	1	0.239	0.402	0.000
GIANT_Height_ENSG00000254633.1_Nerve_Tibial	5	2.986	3	-0.418	0.162	0.000
GIANT_Height_ENSG00000064225.12_Liver	3	0.683	1	-0.323	0.458	0.000
GIANT_Height_ENSG00000131368.7_Artery_Aorta	3	0.705	1	-0.043	0.285	0.000
GIANT_Height_ENSG00000164144.15_Brain_Cerebellar_Hemisphere	3	0.954	1	0.680	0.479	0.000
GIANT_Height_ENSG00000180422.3_Brain_Cortex	3	1.056	1	-0.384	0.202	0.000
GIANT_Height_ENSG00000280439.1_Spleen	3	1.127	1	-0.535	0.563	0.000
GIANT_Height_ENSG00000273014.1_Esophagus_Gastroesophageal_Junction	3	1.095	1	-0.375	0.193	0.000
GIANT_Height_ENSG00000164144.15_Brain_Nucleus_accumbens_basal_ganglia	3	1.051	1	0.310	0.291	0.000
GIANT_Height_ENSG00000180422.3_Esophagus_Gastroesophageal_Junction	3	1.116	1	0.264	0.274	0.000
GIANT_Height_ENSG00000254633.1_Testis	4	2.030	2	0.373	0.343	0.000
GIANT_Height_ENSG00000064225.12_Cells_Cultured_fibroblasts	4	2.876	3	0.390	0.095	0.000
GIANT_Height_ENSG00000280439.1_Colon_Transverse	3	1.021	1	-0.138	0.264	0.000
GIANT_Height_ENSG00000164144.15_Brain_Frontal_Cortex_BA9	3	0.909	1	0.483	0.289	0.000
GIANT_Height_ENSG00000261485.1_Adipose_Visceral_Omentum	4	2.131	2	-0.287	0.164	0.000
GIANT_Height_ENSG00000175749.11_Prostate	3	1.028	1	-0.302	0.170	0.000
GIANT_Height_ENSG00000179528.15_Colon_Sigmoid	2	1.016	1	0.552	0.175	0.000
GIANT_Height_ENSG00000173611.17_Adrenal_Gland	3	1.061	1	-0.223	0.257	0.000
GIANT_Height_ENSG00000131368.7_Brain_Cortex	3	0.769	1	-0.238	0.291	0.000
GIANT_Height_ENSG00000273442.1_Brain_Spinal_cord_cervical_c-1	3	1.261	1	0.038	0.589	0.000
GIANT_Height_ENSG00000254633.1_Lung	4	2.199	2	-0.540	0.350	0.000
GIANT_Height_ENSG00000164144.15_Skin_Not_Sun_Exposed	7	5.148	5	0.200	0.064	0.000
GIANT_Height_ENSG00000180422.3_Cells_Cultured_fibroblasts	3	1.453	1	0.256	0.298	0.000
GIANT_Height_ENSG00000175749.11_Ovary	3	1.040	1	-0.280	0.252	0.000
GIANT_Height_ENSG00000179528.15_Artery_Aorta	2	1.013	1	0.546	0.167	0.000
GIANT_Height_ENSG00000280439.1_Prostate	3	0.781	1	-0.303	0.345	0.000
GIANT_Height_ENSG00000131368.7_Esophagus_Mucosa	3	0.997	1	-0.505	0.360	0.000
GIANT_Height_ENSG00000175749.11_Artery_Coronary	3	1.124	1	-0.225	0.165	0.000
GIANT_Height_ENSG00000230561.4_Adipose_Subcutaneous	3	0.712	1	0.403	0.848	0.000
GIANT_Height_ENSG00000173611.17_Skin_Not_Sun_Exposed	3	1.000	1	-0.309	0.286	0.000
GIANT_Height_ENSG00000280439.1_Adipose_Visceral_Omentum	3	0.591	1	-0.659	1.165	0.000
GIANT_Height_ENSG00000175749.11_Muscle_Skeletal	3	1.070	1	-0.204	0.110	0.000
GIANT_Height_ENSG00000064225.12_Uterus	3	0.911	1	0.098	0.276	0.000
GIANT_Height_ENSG00000254633.1_Skin_Not_Sun_Exposed	4	1.824	2	-0.322	0.150	0.000
GIANT_Height_ENSG00000261172.1_Kidney_Cortex	3	1.036	1	0.029	0.122	0.000
GIANT_Height_ENSG00000088970.15_Breast_Mammary_Tissue	2	0.984	1	0.667	0.576	0.000
GIANT_Height_ENSG00000180422.3_Ovary	4	1.725	2	0.009	0.166	0.000
GIANT_Height_ENSG00000179528.15_Pancreas	3	1.031	1	0.534	0.162	0.000
GIANT_Height_ENSG00000261172.1_Uterus	4	2.022	2	0.002	0.065	0.000
GIANT_Height_ENSG00000064225.12_Thyroid	4	2.524	3	0.266	0.117	0.000
GIANT_Height_ENSG00000164144.15_Stomach	5	3.369	3	0.079	0.207	0.074
GIANT_Height_ENSG00000174177.12_Thyroid	4	1.991	2	0.157	0.106	0.000
GIANT_Height_ENSG00000180422.3_Prostate	3	1.359	2	0.227	0.162	0.000
GIANT_Height_ENSG00000261172.1_Minor_Salivary_Gland	3	1.046	1	-0.021	0.094	0.000
GIANT_Height_ENSG00000179528.15_Esophagus_Gastroesophageal_Junction	2	0.997	1	0.622	0.527	0.000
GIANT_Height_ENSG00000261172.1_Brain_Anterior_cingulate_cortex_BA24	3	1.132	1	0.017	0.074	0.000
GIANT_Height_ENSG00000254633.1_Stomach	3	0.904	1	-0.468	0.463	0.000
GIANT_Height_ENSG00000164144.15_Spleen	5	2.409	2	0.198	0.056	0.000
GIANT_Height_ENSG00000180422.3_Muscle_Skeletal	5	2.501	2	0.202	0.134	0.000
GIANT_Height_ENSG00000131368.7_Liver	3	0.781	1	0.438	0.414	0.000
GIANT_Height_ENSG00000261172.1_Adipose_Subcutaneous	5	4.004	4	0.001	0.030	0.000
GIANT_Height_ENSG00000173611.17_Brain_Frontal_Cortex_BA9	3	0.784	1	-0.581	0.736	0.000
GIANT_Height_ENSG00000283236.1_Brain_Cortex	3	1.469	2	0.446	0.419	0.000
GIANT_Height_ENSG00000280439.1_Skin_Sun_Exposed	3	1.145	1	-0.380	0.564	0.000
GIANT_Height_ENSG00000179528.15_Uterus	2	1.004	1	0.105	0.485	0.000
GIANT_Height_ENSG00000164144.15_Colon_Transverse	6	4.028	4	0.257	0.079	0.000
GIANT_Height_ENSG00000094880.10_Skin_Sun_Exposed	3	0.587	1	-0.662	0.534	0.000
GIANT_Height_ENSG00000254633.1_Spleen	3	0.980	1	-0.494	0.415	0.000
GIANT_Height_ENSG00000273014.1_Breast_Mammary_Tissue	3	1.320	1	-0.622	0.384	0.000
GIANT_Height_ENSG00000179528.15_Kidney_Cortex	2	0.949	1	0.721	0.570	0.000
GIANT_Height_ENSG00000064225.12_Brain_Cerebellar_Hemisphere	4	1.667	2	0.335	0.206	0.000
GIANT_Height_ENSG00000179528.15_Vagina	2	0.998	1	0.516	0.299	0.000
GIANT_Height_ENSG00000173611.17_Brain_Hippocampus	3	1.025	1	-0.470	0.489	0.000
GIANT_Height_ENSG00000254633.1_Colon_Transverse	3	1.810	2	-0.376	0.193	0.000
GIANT_Height_ENSG00000175749.11_Lung	3	1.148	1	-0.185	0.069	0.000
GIANT_Height_ENSG00000179528.15_Liver	3	1.050	1	0.726	0.322	0.000
GIANT_Height_ENSG00000064225.12_Pituitary	3	1.532	2	0.608	0.655	0.000
GIANT_Height_ENSG00000164144.15_Brain_Caudate_basal_ganglia	3	0.796	1	0.449	0.275	0.000
GIANT_Height_ENSG00000088970.15_Brain_Putamen_basal_ganglia	2	0.717	1	0.695	1.410	0.000
GIANT_Height_ENSG00000180628.14_Artery_Coronary	3	0.734	1	0.326	0.418	0.000
GIANT_Height_ENSG00000173611.17_Heart_Atrial_Appendage	3	1.020	1	-0.350	0.409	0.000
GIANT_Height_ENSG00000164144.15_Artery_Tibial	4	3.007	3	0.237	0.079	0.001
GIANT_Height_ENSG00000064225.12_Whole_Blood	2	0.879	1	0.289	0.687	0.000
GIANT_Height_ENSG00000254633.1_Esophagus_Mucosa	3	1.044	1	-0.305	0.291	0.000
GIANT_Height_ENSG00000180422.3_Esophagus_Muscularis	5	2.722	3	0.156	0.110	0.000
GIANT_Height_ENSG00000088970.15_Pituitary	2	0.979	1	0.580	0.942	0.000
GIANT_Height_ENSG00000094880.10_Muscle_Skeletal	2	0.936	1	-0.349	0.364	0.000
GIANT_Height_ENSG00000261172.1_Brain_Cerebellum	3	1.150	1	0.015	0.063	0.000
GIANT_Height_ENSG00000261172.1_Colon_Sigmoid	3	1.985	2	0.002	0.042	0.000
GIANT_Height_ENSG00000283236.1_Pancreas	3	1.068	1	0.152	0.275	0.000
GIANT_Height_ENSG00000175749.11_Brain_Hippocampus	2	0.927	1	-0.454	0.396	0.000
GIANT_Height_ENSG00000280439.1_Brain_Substantia_nigra	3	0.773	1	-0.534	0.914	0.000
GIANT_Height_ENSG00000254633.1_Colon_Sigmoid	3	0.958	1	0.093	0.315	0.000
GIANT_Height_ENSG00000088970.15_Heart_Left_Ventricle	3	1.037	1	0.197	0.182	0.000
GIANT_Height_ENSG00000180422.3_Small_Intestine_Terminal_Ileum	3	0.884	1	0.412	0.387	0.000
GIANT_Height_ENSG00000261172.1_Thyroid	5	3.152	3	0.000	0.030	0.000
GIANT_Height_ENSG00000173611.17_Colon_Transverse	3	1.017	1	-0.320	0.360	0.000
GIANT_Height_ENSG00000219891.2_Pituitary	2	0.633	1	-0.756	0.946	0.000
GIANT_Height_ENSG00000280439.1_Esophagus_Muscularis	3	1.492	1	-0.086	0.121	0.000
GIANT_Height_ENSG00000164144.15_Adipose_Visceral_Omentum	5	3.676	4	0.175	0.061	0.018
GIANT_Height_ENSG00000175749.11_Adrenal_Gland	3	1.169	1	-0.172	0.215	0.000
GIANT_Height_ENSG00000094880.10_Brain_Cerebellum	2	0.982	1	-0.089	0.201	0.000
GIANT_Height_ENSG00000180422.3_Brain_Amygdala	3	1.329	2	-0.266	0.169	0.000
GIANT_Height_ENSG00000254633.1_Brain_Cerebellum	3	0.935	1	0.072	0.261	0.000
GIANT_Height_ENSG00000180628.14_Brain_Hypothalamus	3	0.619	1	0.906	0.450	0.000
GIANT_Height_ENSG00000094880.10_Testis	3	1.325	1	-0.169	0.193	0.000
GIANT_Height_ENSG00000219891.2_Heart_Left_Ventricle	4	1.108	1	0.069	0.128	0.000
GIANT_Height_ENSG00000175749.11_Heart_Atrial_Appendage	3	1.152	1	-0.184	0.092	0.000
GIANT_Height_ENSG00000180422.3_Brain_Substantia_nigra	3	0.804	1	-0.899	0.417	0.000
GIANT_Height_ENSG00000254633.1_Breast_Mammary_Tissue	3	0.823	1	-0.483	0.613	0.000
GIANT_Height_ENSG00000064225.12_Heart_Left_Ventricle	3	1.080	1	-0.232	0.473	0.000
GIANT_Height_ENSG00000180422.3_Lung	4	1.565	1	0.040	0.232	0.000
GIANT_Height_ENSG00000094880.10_Thyroid	3	1.097	1	-0.089	0.286	0.000
GIANT_Height_ENSG00000261172.1_Brain_Putamen_basal_ganglia	3	1.375	1	0.018	0.074	0.000
GIANT_Height_ENSG00000219891.2_Whole_Blood	3	1.061	1	-0.408	0.404	0.000
GIANT_Height_ENSG00000244733.5_Testis	3	1.622	2	-0.346	0.121	0.000
GIANT_Height_ENSG00000175749.11_Breast_Mammary_Tissue	3	1.091	1	-0.219	0.144	0.000
GIANT_Height_ENSG00000173611.17_Esophagus_Mucosa	2	0.989	1	-0.353	0.357	0.000
GIANT_Height_ENSG00000164144.15_Nerve_Tibial	4	3.002	3	0.170	0.053	0.000
GIANT_Height_ENSG00000254633.1_Thyroid	4	3.009	3	-0.044	0.189	0.453
GIANT_Height_ENSG00000261172.1_Heart_Left_Ventricle	4	2.371	2	0.002	0.041	0.000
GIANT_Height_ENSG00000064225.12_Adipose_Subcutaneous	4	2.018	2	0.089	0.188	0.000
GIANT_Height_ENSG00000280439.1_Lung	3	1.054	1	-0.695	0.361	0.000
GIANT_Height_ENSG00000230561.4_Cells_Cultured_fibroblasts	3	0.861	1	0.306	0.738	0.000
GIANT_Height_ENSG00000180628.14_Nerve_Tibial	3	1.004	1	0.247	0.240	0.000
GIANT_Height_ENSG00000267137.1_Lung	3	0.657	1	1.291	0.862	0.000
GIANT_Height_ENSG00000261485.1_Artery_Tibial	5	2.977	3	-0.227	0.100	0.000
GIANT_Height_ENSG00000188086.13_Small_Intestine_Terminal_Ileum	3	1.414	1	0.325	0.394	0.000
GIANT_Height_ENSG00000088970.15_Whole_Blood	4	1.942	2	0.233	0.114	0.000
GIANT_Height_ENSG00000175749.11_Pituitary	3	1.046	1	-0.318	0.207	0.000
GIANT_Height_ENSG00000180422.3_Testis	3	1.341	1	-0.050	0.177	0.000
GIANT_Height_ENSG00000123505.15_Esophagus_Gastroesophageal_Junction	2	0.936	1	0.207	0.305	0.000
GIANT_Height_ENSG00000094880.10_Pituitary	2	0.697	1	-0.183	0.282	0.000
GIANT_Height_ENSG00000273257.1_Lung	4	1.689	2	0.491	0.124	0.177
GIANT_Height_ENSG00000094880.10_Brain_Cerebellar_Hemisphere	2	0.668	1	-0.133	0.294	0.000
GIANT_Height_ENSG00000175749.11_Brain_Cerebellar_Hemisphere	3	1.048	1	-0.192	0.145	0.000
GIANT_Height_ENSG00000123505.15_Thyroid	3	1.043	1	-0.397	0.137	0.000
GIANT_Height_ENSG00000094880.10_Brain_Cortex	3	1.027	1	-0.148	0.718	0.000
GIANT_Height_ENSG00000164144.15_Brain_Hypothalamus	2	0.978	1	0.339	0.280	0.000
GIANT_Height_ENSG00000219891.2_Brain_Cerebellum	4	2.079	2	0.178	0.235	0.097
GIANT_Height_ENSG00000254633.1_Pituitary	3	1.024	1	-0.423	0.365	0.000
GIANT_Height_ENSG00000261172.1_Brain_Frontal_Cortex_BA9	3	1.505	2	0.002	0.054	0.000
GIANT_Height_ENSG00000188086.13_Esophagus_Muscularis	5	2.885	3	0.182	0.070	0.597
GIANT_Height_ENSG00000175749.11_Vagina	2	0.961	1	-0.306	0.329	0.000
GIANT_Height_ENSG00000180422.3_Nerve_Tibial	5	2.825	3	0.111	0.095	0.060
GIANT_Height_ENSG00000119408.16_Colon_Transverse	3	1.015	1	-0.184	0.199	0.000
GIANT_Height_ENSG00000273014.1_Whole_Blood	3	1.420	1	-0.083	0.133	0.000
GIANT_Height_ENSG00000164144.15_Testis	3	1.622	2	0.117	0.205	0.000
GIANT_Height_ENSG00000064225.12_Brain_Cerebellum	3	1.479	2	0.230	0.259	0.000
GIANT_Height_ENSG00000219891.2_Adipose_Subcutaneous	4	1.803	2	0.295	0.182	0.848
GIANT_Height_ENSG00000261172.1_Skin_Not_Sun_Exposed	6	4.166	4	0.003	0.033	0.000
GIANT_Height_ENSG00000254633.1_Artery_Aorta	3	0.738	1	0.095	0.311	0.000
GIANT_Height_ENSG00000175749.11_Artery_Aorta	3	1.257	1	-0.106	0.086	0.000
GIANT_Height_ENSG00000119408.16_Stomach	3	1.039	1	0.015	0.828	0.000
GIANT_Height_ENSG00000123505.15_Artery_Aorta	2	0.990	1	0.186	0.270	0.000
GIANT_Height_ENSG00000064225.12_Breast_Mammary_Tissue	2	0.828	1	0.198	0.361	0.000
GIANT_Height_ENSG00000119408.16_Skin_Not_Sun_Exposed	3	1.101	1	-0.117	0.485	0.000
GIANT_Height_ENSG00000283236.1_Esophagus_Gastroesophageal_Junction	3	1.000	1	0.694	0.292	0.000
GIANT_Height_ENSG00000280439.1_Nerve_Tibial	5	2.993	3	-0.154	0.123	0.000
GIANT_Height_ENSG00000173611.17_Breast_Mammary_Tissue	3	1.030	1	-0.463	0.376	0.000
GIANT_Height_ENSG00000164144.15_Uterus	3	1.280	1	0.422	0.165	0.000
GIANT_Height_ENSG00000273257.1_Nerve_Tibial	4	2.415	2	0.415	0.184	0.000
GIANT_Height_ENSG00000254633.1_Cells_Cultured_fibroblasts	3	1.650	2	-0.298	0.152	0.000
GIANT_Height_ENSG00000123505.15_Artery_Tibial	3	0.999	1	0.189	0.296	0.000
GIANT_Height_ENSG00000119408.16_Lung	3	1.006	1	0.495	0.303	0.000
GIANT_Height_ENSG00000164144.15_Minor_Salivary_Gland	3	0.990	1	0.537	0.494	0.000
GIANT_Height_ENSG00000178055.11_Brain_Caudate_basal_ganglia	3	1.439	1	-0.491	0.313	0.000
GIANT_Height_ENSG00000175749.11_Brain_Cortex	3	1.043	1	-0.288	0.332	0.000
GIANT_Height_ENSG00000180422.3_Heart_Atrial_Appendage	3	1.197	1	-0.023	0.184	0.000
GIANT_Height_ENSG00000108468.14_Lung	3	0.650	1	-1.280	0.732	0.000
GIANT_Height_ENSG00000178055.11_Small_Intestine_Terminal_Ileum	3	1.098	1	-0.717	0.415	0.000
GIANT_Height_ENSG00000219891.2_Colon_Sigmoid	5	2.352	2	0.091	0.162	0.484
GIANT_Height_ENSG00000164144.15_Liver	3	1.976	2	0.161	0.220	0.000
GIANT_Height_ENSG00000064225.12_Colon_Sigmoid	4	1.926	2	0.044	0.146	0.403
GIANT_Height_ENSG00000178055.11_Thyroid	5	3.143	3	0.280	0.296	0.017
GIANT_Height_ENSG00000119408.16_Nerve_Tibial	4	1.165	1	0.432	0.221	0.000
GIANT_Height_ENSG00000175749.11_Esophagus_Gastroesophageal_Junction	2	0.924	1	0.050	0.307	0.000
GIANT_Height_ENSG00000123505.15_Skin_Sun_Exposed	3	1.047	1	-0.412	0.603	0.000
GIANT_Height_ENSG00000261172.1_Brain_Nucleus_accumbens_basal_ganglia	4	1.057	1	0.017	0.070	0.000
GIANT_Height_ENSG00000164144.15_Kidney_Cortex	2	1.007	1	0.360	0.551	0.000
GIANT_Height_ENSG00000108468.14_Testis	4	1.931	2	-0.335	0.291	0.720
GIANT_Height_ENSG00000254633.1_Esophagus_Gastroesophageal_Junction	3	1.002	1	-0.395	0.519	0.000
GIANT_Height_ENSG00000230561.4_Esophagus_Mucosa	3	0.704	1	-0.783	0.677	0.000
GIANT_Height_ENSG00000219891.2_Brain_Cortex	3	0.684	1	-0.196	0.572	0.000
GIANT_Height_ENSG00000164144.15_Brain_Anterior_cingulate_cortex_BA24	3	1.719	2	0.425	0.280	0.000
GIANT_Height_ENSG00000119408.16_Brain_Spinal_cord_cervical_c-1	2	0.671	1	-0.715	0.634	0.000
GIANT_Height_ENSG00000173611.17_Adipose_Subcutaneous	3	1.162	1	-0.221	0.356	0.000
GIANT_Height_ENSG00000178055.11_Esophagus_Gastroesophageal_Junction	3	0.889	1	-0.670	0.384	0.000
GIANT_Height_ENSG00000180422.3_Spleen	4	2.195	2	0.229	0.165	0.000
GIANT_Height_ENSG00000119408.16_Testis	3	1.031	1	-0.285	0.538	0.000
GIANT_Height_ENSG00000188086.13_Brain_Amygdala	3	1.069	1	0.438	0.406	0.000
GIANT_Height_ENSG00000261172.1_Spleen	4	2.726	3	-0.018	0.149	0.000
GIANT_Height_ENSG00000064225.12_Esophagus_Mucosa	4	1.953	2	0.154	0.074	0.000
GIANT_Height_ENSG00000108468.14_Nerve_Tibial	5	3.167	3	-0.288	0.164	0.729
GIANT_Height_ENSG00000280439.1_Testis	3	1.032	1	0.517	0.419	0.000
GIANT_Height_ENSG00000164144.15_Colon_Sigmoid	3	1.066	1	0.183	0.109	0.000
GIANT_Height_ENSG00000178055.11_Spleen	3	0.879	1	0.286	0.268	0.000
GIANT_Height_ENSG00000219891.2_Pancreas	3	1.423	1	0.161	0.388	0.000
GIANT_Height_ENSG00000119408.16_Muscle_Skeletal	3	1.038	1	-0.022	0.153	0.000
GIANT_Height_ENSG00000273257.1_Brain_Spinal_cord_cervical_c-1	3	1.242	1	0.445	0.201	0.000
GIANT_Height_ENSG00000178055.11_Heart_Left_Ventricle	2	0.972	1	-0.464	0.536	0.000
GIANT_Height_ENSG00000261172.1_Colon_Transverse	5	2.682	3	0.001	0.037	0.000
GIANT_Height_ENSG00000180422.3_Esophagus_Mucosa	3	1.059	1	0.225	0.266	0.000
GIANT_Height_ENSG00000188086.13_Brain_Substantia_nigra	3	1.040	1	0.521	0.376	0.000
GIANT_Height_ENSG00000180628.14_Heart_Left_Ventricle	3	1.274	1	0.400	0.438	0.000
GIANT_Height_ENSG00000088970.15_Minor_Salivary_Gland	2	0.906	1	1.139	0.813	0.000
GIANT_Height_ENSG00000273257.1_Prostate	3	0.980	1	0.668	0.404	0.000
GIANT_Height_ENSG00000108468.14_Adipose_Visceral_Omentum	3	0.844	1	-1.028	0.681	0.000
GIANT_Height_ENSG00000219891.2_Esophagus_Gastroesophageal_Junction	3	0.865	1	0.266	0.271	0.000
GIANT_Height_ENSG00000164144.15_Adipose_Subcutaneous	4	2.189	2	0.134	0.079	0.000
GIANT_Height_ENSG00000280439.1_Uterus	3	0.643	1	-0.682	1.042	0.000
GIANT_Height_ENSG00000188086.13_Skin_Sun_Exposed	5	3.008	3	-0.086	0.155	0.320
GIANT_Height_ENSG00000119408.16_Prostate	3	1.487	1	0.283	0.363	0.000
GIANT_Height_ENSG00000280439.1_Esophagus_Gastroesophageal_Junction	3	1.415	1	-0.119	0.192	0.000
GIANT_Height_ENSG00000064225.12_Heart_Atrial_Appendage	4	1.900	2	0.268	0.243	0.000
GIANT_Height_ENSG00000273257.1_Adipose_Visceral_Omentum	2	0.948	1	0.560	0.259	0.000
GIANT_Height_ENSG00000119408.16_Skin_Sun_Exposed	3	1.106	1	0.354	0.247	0.000
GIANT_Height_ENSG00000261172.1_Stomach	4	2.274	2	0.005	0.055	0.000
GIANT_Height_ENSG00000108468.14_Muscle_Skeletal	3	1.933	2	-0.097	0.105	0.331
GIANT_Height_ENSG00000088970.15_Esophagus_Gastroesophageal_Junction	3	1.740	2	0.411	0.312	0.000
GIANT_Height_ENSG00000219891.2_Cells_Cultured_fibroblasts	5	2.973	3	-0.011	0.157	0.095
GIANT_Height_ENSG00000180422.3_Colon_Transverse	4	1.644	2	0.390	0.165	0.000
GIANT_Height_ENSG00000280439.1_Pancreas	3	0.799	1	-0.802	0.722	0.000
GIANT_Height_ENSG00000119408.16_Esophagus_Muscularis	4	1.343	2	0.467	0.242	0.000
GIANT_Height_ENSG00000261172.1_Brain_Caudate_basal_ganglia	3	1.026	1	0.015	0.065	0.000
GIANT_Height_ENSG00000064225.12_Stomach	4	1.920	2	-0.137	0.108	0.000
GIANT_Height_ENSG00000108468.14_Brain_Caudate_basal_ganglia	3	1.914	2	-0.215	0.268	0.670
GIANT_Height_ENSG00000261172.1_Artery_Tibial	4	2.051	2	0.002	0.029	0.000
GIANT_Height_ENSG00000119408.16_Pancreas	4	2.006	2	-0.056	0.056	0.000
GIANT_Height_ENSG00000219891.2_Uterus	3	0.902	1	-0.905	0.882	0.000
GIANT_Height_ENSG00000283236.1_Brain_Cerebellum	3	0.653	1	0.539	0.277	0.000
GIANT_Height_ENSG00000108468.14_Artery_Tibial	3	1.107	1	-0.509	0.133	0.000
GIANT_Height_ENSG00000180422.3_Stomach	4	1.961	2	0.431	0.209	0.384
GIANT_Height_ENSG00000164144.15_Brain_Cerebellum	3	1.314	1	0.157	0.342	0.000
GIANT_Height_ENSG00000273257.1_Ovary	3	0.984	1	0.452	0.217	0.000
GIANT_Height_ENSG00000280439.1_Brain_Cortex	3	1.172	1	-0.415	0.739	0.000
GIANT_Height_ENSG00000219891.2_Lung	3	0.985	1	-0.653	0.614	0.000
GIANT_Height_ENSG00000119408.16_Artery_Aorta	3	1.579	2	-0.090	0.161	0.000
GIANT_Height_ENSG00000064225.12_Brain_Frontal_Cortex_BA9	3	0.966	1	0.239	0.354	0.000
GIANT_Height_ENSG00000119408.16_Cells_Cultured_fibroblasts	3	1.034	1	0.321	0.242	0.000
GIANT_Height_ENSG00000164144.15_Heart_Left_Ventricle	3	1.953	2	0.230	0.189	0.000
GIANT_Height_ENSG00000273257.1_Artery_Coronary	2	0.962	1	0.534	0.245	0.000
GIANT_Height_ENSG00000064225.12_Skin_Not_Sun_Exposed	2	0.986	1	0.141	0.286	0.000
GIANT_Height_ENSG00000108468.14_Thyroid	4	2.128	2	0.034	0.161	0.000
GIANT_Height_ENSG00000108468.14_Esophagus_Muscularis	3	1.114	1	-0.731	0.292	0.000
GIANT_Height_ENSG00000088970.15_Brain_Cortex	2	0.928	1	0.801	1.074	0.000
GIANT_Height_ENSG00000280439.1_Artery_Aorta	3	0.870	1	0.079	0.257	0.000
GIANT_Height_ENSG00000119408.16_Liver	2	0.857	1	-0.186	0.202	0.000
GIANT_Height_ENSG00000173611.17_Colon_Sigmoid	2	1.010	1	-0.281	0.432	0.000
GIANT_Height_ENSG00000119408.16_Kidney_Cortex	2	0.619	1	0.081	0.319	0.000
GIANT_Height_ENSG00000119408.16_Minor_Salivary_Gland	3	1.052	1	0.558	0.305	0.000
GIANT_Height_ENSG00000273257.1_Muscle_Skeletal	4	1.975	2	0.229	0.089	0.000
GIANT_Height_ENSG00000219891.2_Testis	4	2.352	2	0.032	0.094	0.573
GIANT_Height_ENSG00000119408.16_Thyroid	3	1.353	1	0.199	0.085	0.000
GIANT_Height_ENSG00000108468.14_Small_Intestine_Terminal_Ileum	3	0.922	1	-1.142	0.762	0.000
GIANT_Height_ENSG00000164144.15_Thyroid	5	3.376	3	0.180	0.059	0.000
GIANT_Height_ENSG00000108468.14_Skin_Sun_Exposed	3	1.215	1	-0.708	0.503	0.000
GIANT_Height_ENSG00000088970.15_Artery_Aorta	3	0.654	1	0.976	1.365	0.000
GIANT_Height_ENSG00000261172.1_Adipose_Visceral_Omentum	5	3.846	4	0.002	0.040	0.081
GIANT_Height_ENSG00000174177.12_Brain_Putamen_basal_ganglia	4	1.874	2	-0.145	0.161	0.783
GIANT_Height_ENSG00000280439.1_Adipose_Subcutaneous	4	1.206	1	-0.623	0.646	0.000
GIANT_Height_ENSG00000119408.16_Brain_Cerebellar_Hemisphere	3	1.039	1	-0.520	0.583	0.000
GIANT_Height_ENSG00000219891.2_Cells_EBV-transformed_lymphocytes	2	0.757	1	-0.745	0.794	0.000
GIANT_Height_ENSG00000064225.12_Adrenal_Gland	3	1.149	1	0.140	0.175	0.000
GIANT_Height_ENSG00000119408.16_Whole_Blood	5	3.013	3	-0.051	0.093	0.123
GIANT_Height_ENSG00000180628.14_Whole_Blood	3	1.007	1	0.368	0.587	0.000
GIANT_Height_ENSG00000130304.16_Vagina	2	1.000	1	0.155	0.231	0.000
GIANT_Height_ENSG00000219891.2_Nerve_Tibial	3	1.128	1	0.218	0.222	0.000
GIANT_Height_ENSG00000108468.14_Colon_Transverse	3	1.345	1	-0.036	0.192	0.000
GIANT_Height_ENSG00000173611.17_Thyroid	3	1.193	1	-0.297	0.392	0.000
GIANT_Height_ENSG00000188086.13_Artery_Coronary	4	1.663	2	0.111	0.220	0.000
GIANT_Height_ENSG00000064225.12_Brain_Nucleus_accumbens_basal_ganglia	2	0.718	1	0.071	0.305	0.000
GIANT_Height_ENSG00000108468.14_Esophagus_Mucosa	3	0.875	1	-0.085	0.322	0.000
GIANT_Height_ENSG00000119408.16_Breast_Mammary_Tissue	3	0.889	1	0.374	0.541	0.000
GIANT_Height_ENSG00000283236.1_Breast_Mammary_Tissue	3	1.081	1	0.470	0.443	0.000
GIANT_Height_ENSG00000064225.12_Lung	3	0.988	1	0.451	0.265	0.000
GIANT_Height_ENSG00000164144.15_Brain_Putamen_basal_ganglia	3	1.648	2	0.345	0.256	0.000
GIANT_Height_ENSG00000136875.12_Colon_Sigmoid	3	1.037	1	-0.182	0.082	0.000
GIANT_Height_ENSG00000188086.13_Prostate	3	1.165	1	0.246	0.173	0.000
GIANT_Height_ENSG00000108468.14_Skin_Not_Sun_Exposed	3	1.294	2	-0.806	0.240	0.000
GIANT_Height_ENSG00000219891.2_Brain_Hypothalamus	3	0.993	1	0.260	0.264	0.000
GIANT_Height_ENSG00000130304.16_Esophagus_Gastroesophageal_Junction	3	0.779	1	0.234	0.280	0.000
GIANT_Height_ENSG00000088970.15_Cells_Cultured_fibroblasts	2	0.595	1	0.696	1.548	0.000
GIANT_Height_ENSG00000261172.1_Nerve_Tibial	4	2.028	2	0.001	0.031	0.000
GIANT_Height_ENSG00000273257.1_Artery_Tibial	3	1.691	2	0.492	0.184	0.000
GIANT_Height_ENSG00000184445.11_Esophagus_Mucosa	3	1.012	1	-0.251	0.381	0.000
GIANT_Height_ENSG00000219891.2_Ovary	3	1.898	2	-0.330	0.642	0.000
GIANT_Height_ENSG00000136875.12_Brain_Cerebellum	4	1.977	2	0.007	0.225	0.000
GIANT_Height_ENSG00000219891.2_Adipose_Visceral_Omentum	5	3.529	4	-0.034	0.153	0.000
GIANT_Height_ENSG00000280439.1_Breast_Mammary_Tissue	3	0.888	1	-0.566	0.908	0.000
GIANT_Height_ENSG00000108468.14_Brain_Frontal_Cortex_BA9	3	0.773	1	-0.068	0.369	0.000
GIANT_Height_ENSG00000136875.12_Adipose_Subcutaneous	3	1.061	1	-0.166	0.074	0.000
GIANT_Height_ENSG00000188086.13_Ovary	4	1.612	2	0.304	0.119	0.000
GIANT_Height_ENSG00000108468.14_Brain_Hippocampus	2	0.524	1	-0.078	0.372	0.000
GIANT_Height_ENSG00000064225.12_Nerve_Tibial	4	2.788	3	-0.107	0.089	0.000
GIANT_Height_ENSG00000261172.1_Brain_Hypothalamus	3	1.872	2	0.004	0.061	0.000
GIANT_Height_ENSG00000273014.1_Pituitary	3	1.252	1	0.062	0.199	0.000
GIANT_Height_ENSG00000174177.12_Colon_Sigmoid	3	1.765	2	0.214	0.174	0.000
GIANT_Height_ENSG00000188086.13_Muscle_Skeletal	5	3.066	3	0.148	0.077	0.701
GIANT_Height_ENSG00000184445.11_Adrenal_Gland	3	1.018	1	-0.779	0.286	0.000
GIANT_Height_ENSG00000219891.2_Artery_Coronary	3	1.959	2	-0.750	0.557	0.000
GIANT_Height_ENSG00000261172.1_Testis	6	4.032	4	-0.076	0.097	0.566
GIANT_Height_ENSG00000173611.17_Whole_Blood	2	0.667	1	-0.131	0.390	0.000
GIANT_Height_ENSG00000280439.1_Brain_Cerebellum	3	1.306	1	0.107	0.248	0.000
GIANT_Height_ENSG00000136875.12_Heart_Left_Ventricle	3	1.029	1	-0.344	0.152	0.000
GIANT_Height_ENSG00000108468.14_Whole_Blood	3	1.673	2	-1.086	0.336	0.000
GIANT_Height_ENSG00000184445.11_Skin_Not_Sun_Exposed	4	1.983	2	0.486	0.236	0.778
GIANT_Height_ENSG00000273257.1_Brain_Amygdala	2	0.589	1	0.584	0.282	0.000
GIANT_Height_ENSG00000219891.2_Artery_Tibial	3	2.007	2	-0.432	0.379	0.000
GIANT_Height_ENSG00000064225.12_Testis	3	1.884	2	0.223	0.200	0.000
GIANT_Height_ENSG00000280439.1_Thyroid	4	1.910	2	-0.432	0.236	0.000
GIANT_Height_ENSG00000273257.1_Esophagus_Muscularis	2	0.648	1	0.595	0.293	0.000
GIANT_Height_ENSG00000261172.1_Vagina	3	1.460	1	0.009	0.089	0.000
GIANT_Height_ENSG00000136875.12_Brain_Putamen_basal_ganglia	3	1.112	1	-0.376	0.246	0.000
GIANT_Height_ENSG00000244733.5_Brain_Hypothalamus	3	0.980	1	-0.372	0.242	0.000
GIANT_Height_ENSG00000136875.12_Thyroid	3	1.040	1	-0.074	0.033	0.000
GIANT_Height_ENSG00000261172.1_Esophagus_Gastroesophageal_Junction	4	2.092	2	-0.000	0.040	0.000
GIANT_Height_ENSG00000108468.14_Adipose_Subcutaneous	4	1.884	2	-0.837	0.214	0.000
GIANT_Height_ENSG00000064225.12_Artery_Tibial	3	2.017	2	0.045	0.133	0.155
GIANT_Height_ENSG00000184445.11_Brain_Frontal_Cortex_BA9	2	0.988	1	-0.248	0.367	0.000
GIANT_Height_ENSG00000219891.2_Esophagus_Muscularis	4	1.707	2	0.062	0.137	0.689
GIANT_Height_ENSG00000204475.9_Lung	3	1.353	1	0.459	0.225	0.000
GIANT_Height_ENSG00000244733.5_Nerve_Tibial	5	2.206	2	-0.146	0.048	0.000
GIANT_Height_ENSG00000261172.1_Pancreas	5	2.384	2	0.000	0.047	0.000
GIANT_Height_ENSG00000184445.11_Testis	3	1.330	1	-0.510	0.824	0.000
GIANT_Height_ENSG00000088970.15_Artery_Tibial	3	1.071	1	0.360	0.314	0.000
GIANT_Height_ENSG00000130304.16_Cells_Cultured_fibroblasts	5	2.756	3	0.038	0.072	0.000
GIANT_Height_ENSG00000108468.14_Colon_Sigmoid	3	1.020	1	-0.068	0.248	0.000
GIANT_Height_ENSG00000273257.1_Skin_Sun_Exposed	5	2.832	3	0.350	0.099	0.000
GIANT_Height_ENSG00000136875.12_Minor_Salivary_Gland	2	1.001	1	-0.244	0.109	0.000
GIANT_Height_ENSG00000136875.12_Uterus	2	0.938	1	-0.422	0.337	0.000
GIANT_Height_ENSG00000184445.11_Cells_EBV-transformed_lymphocytes	3	0.976	1	0.347	0.307	0.000
GIANT_Height_ENSG00000108468.14_Brain_Cortex	3	0.763	1	-0.095	0.375	0.000
GIANT_Height_ENSG00000136875.12_Kidney_Cortex	2	1.013	1	-0.260	0.124	0.000
GIANT_Height_ENSG00000108468.14_Esophagus_Gastroesophageal_Junction	3	1.000	1	-0.856	0.480	0.000
GIANT_Height_ENSG00000219891.2_Heart_Atrial_Appendage	4	2.141	2	0.078	0.073	0.000
GIANT_Height_ENSG00000184445.11_Nerve_Tibial	4	2.064	2	0.413	0.156	0.611
GIANT_Height_ENSG00000261172.1_Brain_Cortex	3	1.140	1	0.015	0.065	0.000
GIANT_Height_ENSG00000136875.12_Liver	2	1.015	1	-0.169	0.073	0.000
GIANT_Height_ENSG00000280439.1_Brain_Cerebellar_Hemisphere	4	2.806	3	-0.093	0.196	0.000
GIANT_Height_ENSG00000064225.12_Muscle_Skeletal	4	2.476	3	0.280	0.153	0.000
GIANT_Height_ENSG00000273014.1_Brain_Cerebellar_Hemisphere	2	0.588	1	-0.414	0.425	0.000
GIANT_Height_ENSG00000136875.12_Brain_Anterior_cingulate_cortex_BA24	3	0.995	1	-0.355	0.536	0.000
GIANT_Height_ENSG00000108468.14_Cells_Cultured_fibroblasts	4	1.915	2	-0.057	0.221	0.787
GIANT_Height_ENSG00000280439.1_Brain_Putamen_basal_ganglia	2	0.608	1	0.058	0.289	0.000
GIANT_Height_ENSG00000136875.12_Adipose_Visceral_Omentum	3	1.115	1	-0.177	0.126	0.000
GIANT_Height_ENSG00000261172.1_Artery_Aorta	5	2.734	2	0.002	0.041	0.000
GIANT_Height_ENSG00000283236.1_Heart_Left_Ventricle	3	1.173	1	0.242	0.341	0.000
GIANT_Height_ENSG00000219891.2_Spleen	3	1.066	1	-0.509	0.674	0.000
GIANT_Height_ENSG00000173611.17_Heart_Left_Ventricle	3	0.759	1	-0.691	0.547	0.000
GIANT_Height_ENSG00000108468.14_Uterus	2	0.840	1	-1.044	0.888	0.000
GIANT_Height_ENSG00000117280.12_Brain_Anterior_cingulate_cortex_BA24	3	0.947	1	-0.820	0.343	0.000
GIANT_Height_ENSG00000219891.2_Esophagus_Mucosa	4	1.789	2	0.084	0.181	0.499
GIANT_Height_ENSG00000184445.11_Lung	2	0.580	1	0.921	0.421	0.000
GIANT_Height_ENSG00000117280.12_Liver	4	1.757	2	-0.230	0.159	0.000
GIANT_Height_ENSG00000136875.12_Brain_Caudate_basal_ganglia	3	1.156	1	-0.368	0.183	0.000
GIANT_Height_ENSG00000261172.1_Cells_Cultured_fibroblasts	3	1.069	1	0.008	0.034	0.000
GIANT_Height_ENSG00000188086.13_Brain_Spinal_cord_cervical_c-1	3	1.055	1	0.376	0.239	0.000
GIANT_Height_ENSG00000273257.1_Heart_Atrial_Appendage	3	1.223	1	0.510	0.400	0.000
GIANT_Height_ENSG00000198914.3_Brain_Cerebellum	2	1.002	1	0.229	0.344	0.000
GIANT_Height_ENSG00000117280.12_Uterus	2	0.736	1	-0.937	0.587	0.000
GIANT_Height_ENSG00000244733.5_Adipose_Visceral_Omentum	5	3.013	3	-0.155	0.048	0.000
GIANT_Height_ENSG00000136875.12_Artery_Tibial	4	1.874	2	-0.094	0.116	0.000
GIANT_Height_ENSG00000117280.12_Minor_Salivary_Gland	3	1.546	2	-0.318	0.218	0.000
GIANT_Height_ENSG00000180628.14_Lung	2	0.662	1	0.308	0.419	0.000
GIANT_Height_ENSG00000088970.15_Muscle_Skeletal	4	1.999	2	0.217	0.134	0.000
GIANT_Height_ENSG00000198914.3_Adipose_Subcutaneous	3	1.103	1	-0.028	0.160	0.000
GIANT_Height_ENSG00000117280.12_Thyroid	5	2.486	2	-0.109	0.088	0.000
GIANT_Height_ENSG00000188086.13_Lung	6	3.453	3	0.061	0.076	0.678
GIANT_Height_ENSG00000273014.1_Brain_Nucleus_accumbens_basal_ganglia	3	0.978	1	-0.292	0.324	0.000
GIANT_Height_ENSG00000219891.2_Stomach	3	1.037	1	-0.538	0.578	0.000
GIANT_Height_ENSG00000117280.12_Pancreas	4	2.184	2	-0.319	0.090	0.676
GIANT_Height_ENSG00000184445.11_Esophagus_Muscularis	3	0.894	1	1.002	0.470	0.000
GIANT_Height_ENSG00000064225.12_Artery_Coronary	3	1.019	1	0.136	0.258	0.000
GIANT_Height_ENSG00000273257.1_Spleen	2	0.687	1	0.646	0.567	0.000
GIANT_Height_ENSG00000264235.5_Adipose_Visceral_Omentum	3	1.023	1	0.352	0.488	0.000
GIANT_Height_ENSG00000136875.12_Testis	3	1.070	1	-0.156	0.071	0.000
GIANT_Height_ENSG00000117280.12_Brain_Putamen_basal_ganglia	3	1.056	1	-0.695	0.197	0.000
GIANT_Height_ENSG00000173611.17_Pancreas	2	0.546	1	0.325	0.561	0.000
GIANT_Height_ENSG00000117280.12_Heart_Left_Ventricle	4	2.065	2	-0.137	0.092	0.600
GIANT_Height_ENSG00000101670.11_Cells_Cultured_fibroblasts	3	1.066	1	0.047	0.317	0.000
GIANT_Height_ENSG00000174177.12_Adipose_Subcutaneous	4	2.131	2	0.130	0.127	0.749
GIANT_Height_ENSG00000219891.2_Skin_Not_Sun_Exposed	3	0.988	1	-0.587	0.617	0.000
GIANT_Height_ENSG00000064225.12_Ovary	3	0.996	1	-0.747	0.921	0.000
GIANT_Height_ENSG00000136875.12_Brain_Hypothalamus	3	1.015	1	-0.377	0.179	0.000
GIANT_Height_ENSG00000273257.1_Esophagus_Mucosa	3	1.036	1	0.360	0.136	0.000
GIANT_Height_ENSG00000261172.1_Breast_Mammary_Tissue	5	2.622	3	0.002	0.040	0.000
GIANT_Height_ENSG00000117280.12_Adipose_Subcutaneous	5	3.002	3	-0.080	0.060	0.000
GIANT_Height_ENSG00000064225.12_Skin_Sun_Exposed	3	1.801	2	0.413	0.172	0.000
GIANT_Height_ENSG00000184445.11_Skin_Sun_Exposed	3	1.030	1	0.707	0.253	0.000
GIANT_Height_ENSG00000136875.12_Nerve_Tibial	3	1.306	1	-0.143	0.062	0.000
GIANT_Height_ENSG00000198914.3_Colon_Sigmoid	3	1.069	1	0.664	0.643	0.000
GIANT_Height_ENSG00000101670.11_Stomach	2	1.009	1	0.191	0.150	0.000
GIANT_Height_ENSG00000264235.5_Prostate	3	0.736	1	0.361	0.741	0.000
GIANT_Height_ENSG00000173611.17_Brain_Cortex	3	0.983	1	-0.534	0.430	0.000
GIANT_Height_ENSG00000244733.5_Artery_Tibial	4	2.287	2	-0.191	0.060	0.000
GIANT_Height_ENSG00000261172.1_Brain_Cerebellar_Hemisphere	3	1.028	1	0.018	0.078	0.000
GIANT_Height_ENSG00000219891.2_Brain_Hippocampus	3	0.930	1	0.269	0.273	0.000
GIANT_Height_ENSG00000117280.12_Brain_Cerebellum	3	1.855	2	-0.402	0.115	0.590
GIANT_Height_ENSG00000101670.11_Artery_Aorta	2	0.732	1	-0.235	1.039	0.000
GIANT_Height_ENSG00000264235.5_Breast_Mammary_Tissue	4	1.165	1	0.458	0.641	0.000
GIANT_Height_ENSG00000136875.12_Brain_Nucleus_accumbens_basal_ganglia	3	1.420	1	-0.299	0.328	0.000
GIANT_Height_ENSG00000117280.12_Colon_Sigmoid	4	2.070	2	-0.233	0.067	0.760
GIANT_Height_ENSG00000273014.1_Skin_Not_Sun_Exposed	3	2.009	2	-0.071	0.192	0.000
GIANT_Height_ENSG00000261172.1_Pituitary	3	2.013	2	-0.000	0.051	0.000
GIANT_Height_ENSG00000134443.9_Skin_Not_Sun_Exposed	3	1.118	1	-0.039	0.163	0.000
GIANT_Height_ENSG00000198914.3_Brain_Cerebellar_Hemisphere	2	1.004	1	0.041	0.219	0.000
GIANT_Height_ENSG00000136875.12_Skin_Not_Sun_Exposed	3	1.036	1	-0.185	0.083	0.000
GIANT_Height_ENSG00000088970.15_Ovary	2	0.949	1	0.741	1.244	0.000
GIANT_Height_ENSG00000273257.1_Skin_Not_Sun_Exposed	4	2.346	2	0.347	0.131	0.000
GIANT_Height_ENSG00000117280.12_Colon_Transverse	5	2.662	3	-0.257	0.069	0.159
GIANT_Height_ENSG00000198914.3_Cells_Cultured_fibroblasts	3	1.034	1	-0.034	0.192	0.000
GIANT_Height_ENSG00000173611.17_Cells_Cultured_fibroblasts	3	0.618	1	-0.333	0.384	0.000
GIANT_Height_ENSG00000261172.1_Whole_Blood	4	3.001	3	-0.010	0.087	0.000
GIANT_Height_ENSG00000101670.11_Pancreas	3	1.120	1	0.128	0.231	0.000
GIANT_Height_ENSG00000184445.11_Brain_Substantia_nigra	3	0.785	1	0.978	0.435	0.000
GIANT_Height_ENSG00000117280.12_Spleen	3	1.905	2	-0.390	0.169	0.518
GIANT_Height_ENSG00000088970.15_Adipose_Visceral_Omentum	3	1.057	1	0.452	0.413	0.000
GIANT_Height_ENSG00000184445.11_Adipose_Visceral_Omentum	3	1.128	1	0.750	0.297	0.000
GIANT_Height_ENSG00000064225.12_Esophagus_Muscularis	5	2.437	2	0.278	0.207	0.401
GIANT_Height_ENSG00000264235.5_Colon_Sigmoid	3	0.662	1	0.572	0.379	0.000
GIANT_Height_ENSG00000188086.13_Brain_Hippocampus	3	1.406	2	0.399	0.224	0.000
GIANT_Height_ENSG00000117280.12_Stomach	4	2.007	2	-0.129	0.096	0.000
GIANT_Height_ENSG00000136875.12_Brain_Frontal_Cortex_BA9	3	1.718	2	0.044	0.266	0.000
GIANT_Height_ENSG00000101670.11_Esophagus_Gastroesophageal_Junction	3	1.099	1	0.379	0.314	0.000
GIANT_Height_ENSG00000117280.12_Brain_Frontal_Cortex_BA9	4	2.201	2	-0.502	0.167	0.590
GIANT_Height_ENSG00000130304.16_Adipose_Subcutaneous	3	0.921	1	0.514	0.762	0.000
GIANT_Height_ENSG00000136875.12_Stomach	3	1.052	1	-0.125	0.057	0.000
GIANT_Height_ENSG00000117280.12_Skin_Not_Sun_Exposed	4	2.048	2	-0.097	0.082	0.109
GIANT_Height_ENSG00000188086.13_Adrenal_Gland	5	3.013	3	-0.099	0.176	0.260
GIANT_Height_ENSG00000134443.9_Prostate	2	1.016	1	0.020	0.172	0.000
GIANT_Height_ENSG00000264235.5_Skin_Sun_Exposed	3	0.865	1	0.565	0.604	0.000
GIANT_Height_ENSG00000283236.1_Brain_Cerebellar_Hemisphere	4	2.449	3	0.409	0.164	0.000
GIANT_Height_ENSG00000101670.11_Skin_Not_Sun_Exposed	3	1.114	1	-0.064	0.273	0.000
GIANT_Height_ENSG00000136875.12_Spleen	3	1.220	1	-0.137	0.095	0.000
GIANT_Height_ENSG00000273257.1_Brain_Nucleus_accumbens_basal_ganglia	3	1.619	2	0.560	0.241	0.000
GIANT_Height_ENSG00000184445.11_Artery_Tibial	3	1.116	1	0.089	0.171	0.000
GIANT_Height_ENSG00000198914.3_Artery_Aorta	4	1.731	2	-0.191	0.163	0.000
GIANT_Height_ENSG00000136875.12_Colon_Transverse	3	1.024	1	-0.155	0.070	0.000
GIANT_Height_ENSG00000134443.9_Brain_Caudate_basal_ganglia	2	0.822	1	-0.747	0.962	0.000
GIANT_Height_ENSG00000117280.12_Brain_Nucleus_accumbens_basal_ganglia	3	1.027	1	-0.707	0.201	0.000
GIANT_Height_ENSG00000243083.5_Stomach	2	0.785	1	0.553	0.499	0.000
GIANT_Height_ENSG00000244733.5_Brain_Caudate_basal_ganglia	3	0.849	1	-0.509	0.207	0.000
GIANT_Height_ENSG00000273257.1_Brain_Putamen_basal_ganglia	4	1.636	2	0.557	0.235	0.000
GIANT_Height_ENSG00000117280.12_Nerve_Tibial	5	2.958	3	-0.204	0.068	0.148
GIANT_Height_ENSG00000204178.9_Esophagus_Gastroesophageal_Junction	3	1.143	1	0.729	0.193	0.000
GIANT_Height_ENSG00000188086.13_Heart_Atrial_Appendage	4	2.102	2	0.251	0.172	0.000
GIANT_Height_ENSG00000101670.11_Heart_Left_Ventricle	2	0.541	1	0.120	0.479	0.000
GIANT_Height_ENSG00000134443.9_Esophagus_Muscularis	2	0.945	1	-0.527	0.849	0.000
GIANT_Height_ENSG00000136875.12_Breast_Mammary_Tissue	3	1.038	1	-0.149	0.065	0.000
GIANT_Height_ENSG00000273257.1_Thyroid	3	1.331	1	0.351	0.135	0.000
GIANT_Height_ENSG00000279022.1_Adipose_Subcutaneous	3	0.725	1	0.000	0.322	0.000
GIANT_Height_ENSG00000117280.12_Brain_Hypothalamus	4	1.835	2	-0.206	0.179	0.000
GIANT_Height_ENSG00000243083.5_Liver	3	1.775	2	0.140	0.304	0.000
GIANT_Height_ENSG00000184445.11_Cells_Cultured_fibroblasts	3	1.848	2	0.599	0.374	0.745
GIANT_Height_ENSG00000261172.1_Adrenal_Gland	3	1.745	2	0.002	0.051	0.000
GIANT_Height_ENSG00000117280.12_Testis	4	2.045	2	-0.175	0.120	0.000
GIANT_Height_ENSG00000244733.5_Stomach	3	1.269	1	-0.243	0.101	0.000
GIANT_Height_ENSG00000136875.12_Whole_Blood	3	1.048	1	-0.045	0.224	0.000
GIANT_Height_ENSG00000173611.17_Artery_Aorta	3	1.822	2	-0.130	0.091	0.000
GIANT_Height_ENSG00000101670.11_Nerve_Tibial	2	0.860	1	-0.075	0.211	0.000
GIANT_Height_ENSG00000180628.14_Skin_Not_Sun_Exposed	3	2.007	2	0.074	0.039	0.000
GIANT_Height_ENSG00000264235.5_Thyroid	3	1.033	1	0.530	0.505	0.000
GIANT_Height_ENSG00000117280.12_Artery_Tibial	5	3.113	3	-0.162	0.039	0.273
GIANT_Height_ENSG00000261172.1_Brain_Hippocampus	3	1.056	1	0.019	0.080	0.000
GIANT_Height_ENSG00000088970.15_Skin_Sun_Exposed	3	1.030	1	0.229	0.154	0.000
GIANT_Height_ENSG00000134443.9_Lung	4	2.621	3	0.038	0.151	0.000
GIANT_Height_ENSG00000261172.1_Esophagus_Mucosa	7	5.036	5	-0.009	0.049	0.000
GIANT_Height_ENSG00000204178.9_Cells_Cultured_fibroblasts	3	1.022	1	0.165	0.204	0.000
GIANT_Height_ENSG00000184445.11_Artery_Aorta	3	0.899	1	-1.030	0.371	0.000
GIANT_Height_ENSG00000188086.13_Esophagus_Mucosa	5	2.704	3	0.037	0.135	0.578
GIANT_Height_ENSG00000283236.1_Pituitary	2	0.999	1	0.550	0.216	0.000
GIANT_Height_ENSG00000117280.12_Brain_Caudate_basal_ganglia	4	1.169	1	-0.361	0.258	0.000
GIANT_Height_ENSG00000101670.11_Thyroid	4	2.070	2	-0.028	0.084	0.000
GIANT_Height_ENSG00000136875.12_Pituitary	3	1.033	1	-0.148	0.068	0.000
GIANT_Height_ENSG00000117280.12_Adipose_Visceral_Omentum	4	2.520	3	-0.147	0.073	0.000
GIANT_Height_ENSG00000244733.5_Spleen	4	1.758	2	-0.178	0.060	0.000
GIANT_Height_ENSG00000273257.1_Heart_Left_Ventricle	3	1.267	1	0.663	0.451	0.000
GIANT_Height_ENSG00000136875.12_Vagina	2	0.947	1	-0.325	0.332	0.000
GIANT_Height_ENSG00000184445.11_Brain_Anterior_cingulate_cortex_BA24	2	0.594	1	0.156	0.548	0.000
GIANT_Height_ENSG00000264235.5_Heart_Left_Ventricle	3	1.024	1	0.361	0.654	0.000
GIANT_Height_ENSG00000136875.12_Artery_Aorta	2	1.019	1	-0.156	0.071	0.000
GIANT_Height_ENSG00000261172.1_Heart_Atrial_Appendage	5	3.223	3	0.000	0.041	0.000
GIANT_Height_ENSG00000117280.12_Esophagus_Gastroesophageal_Junction	5	3.191	3	-0.168	0.073	0.185
GIANT_Height_ENSG00000184445.11_Heart_Left_Ventricle	3	1.160	1	0.811	0.338	0.000
GIANT_Height_ENSG00000101670.11_Colon_Sigmoid	3	0.728	1	0.421	0.363	0.000
GIANT_Height_ENSG00000117280.12_Brain_Cortex	3	1.619	2	-0.435	0.151	0.809
GIANT_Height_ENSG00000244733.5_Colon_Transverse	4	2.824	3	-0.182	0.054	0.273
GIANT_Height_ENSG00000136875.12_Pancreas	3	1.151	1	-0.116	0.052	0.000
GIANT_Height_ENSG00000273257.1_Breast_Mammary_Tissue	4	2.045	2	0.401	0.148	0.000
GIANT_Height_ENSG00000261172.1_Muscle_Skeletal	6	3.184	3	0.004	0.027	0.000
GIANT_Height_ENSG00000184445.11_Whole_Blood	3	1.051	1	0.756	0.304	0.000
GIANT_Height_ENSG00000101670.11_Esophagus_Muscularis	3	1.038	1	-0.041	0.269	0.000
GIANT_Height_ENSG00000264235.5_Testis	4	2.394	2	-0.058	0.055	0.000
GIANT_Height_ENSG00000117280.12_Artery_Aorta	4	2.079	2	-0.152	0.066	0.446
GIANT_Height_ENSG00000136875.12_Brain_Cortex	2	1.005	1	-0.240	0.129	0.000
GIANT_Height_ENSG00000279022.1_Breast_Mammary_Tissue	3	1.001	1	-0.023	0.215	0.000
GIANT_Height_ENSG00000136875.12_Esophagus_Gastroesophageal_Junction	3	1.046	1	-0.175	0.082	0.000
GIANT_Height_ENSG00000117280.12_Cells_Cultured_fibroblasts	6	4.404	4	-0.165	0.052	0.000
GIANT_Height_ENSG00000264235.5_Minor_Salivary_Gland	3	0.848	1	0.404	0.640	0.000
GIANT_Height_ENSG00000116830.11_Nerve_Tibial	5	2.865	3	0.213	0.118	0.295
GIANT_Height_ENSG00000101670.11_Skin_Sun_Exposed	3	1.618	2	0.087	0.149	0.000
GIANT_Height_ENSG00000188086.13_Breast_Mammary_Tissue	5	2.837	3	0.046	0.118	0.677
GIANT_Height_ENSG00000273257.1_Adipose_Subcutaneous	4	2.067	2	0.423	0.152	0.000
GIANT_Height_ENSG00000283236.1_Thyroid	2	1.000	1	0.078	0.155	0.000
GIANT_Height_ENSG00000136875.12_Small_Intestine_Terminal_Ileum	3	1.056	1	-0.157	0.072	0.000
GIANT_Height_ENSG00000264235.5_Heart_Atrial_Appendage	3	1.062	1	0.380	0.652	0.000
GIANT_Height_ENSG00000117280.12_Vagina	2	1.009	1	-0.227	0.286	0.000
GIANT_Height_ENSG00000244733.5_Brain_Nucleus_accumbens_basal_ganglia	4	1.989	2	-0.349	0.117	0.000
GIANT_Height_ENSG00000136875.12_Esophagus_Muscularis	3	1.027	1	-0.167	0.074	0.000
GIANT_Height_ENSG00000117280.12_Pituitary	3	1.098	1	-0.593	0.158	0.000
GIANT_Height_ENSG00000116830.11_Brain_Hypothalamus	3	1.028	1	0.388	0.212	0.000
GIANT_Height_ENSG00000117280.12_Brain_Cerebellar_Hemisphere	3	1.057	1	-0.171	0.175	0.000
GIANT_Height_ENSG00000184445.11_Brain_Cerebellar_Hemisphere	2	0.987	1	-0.446	0.238	0.000
GIANT_Height_ENSG00000116830.11_Testis	5	2.580	3	0.065	0.120	0.557
GIANT_Height_ENSG00000117280.12_Whole_Blood	6	3.879	4	-0.105	0.072	0.000
GIANT_Height_ENSG00000204178.9_Artery_Aorta	3	1.041	1	0.588	0.146	0.000
GIANT_Height_ENSG00000273014.1_Stomach	3	1.448	1	-0.458	0.243	0.000
GIANT_Height_ENSG00000184445.11_Breast_Mammary_Tissue	3	0.975	1	0.761	0.341	0.000
GIANT_Height_ENSG00000101670.11_Adipose_Visceral_Omentum	2	0.648	1	0.084	0.454	0.000
GIANT_Height_ENSG00000264235.5_Esophagus_Mucosa	3	0.882	1	0.527	0.620	0.000
GIANT_Height_ENSG00000136875.12_Brain_Amygdala	3	0.846	1	-0.497	0.622	0.000
GIANT_Height_ENSG00000279022.1_Colon_Sigmoid	3	0.881	1	0.000	0.307	0.000
GIANT_Height_ENSG00000116830.11_Artery_Tibial	4	2.143	2	0.125	0.050	0.000
GIANT_Height_ENSG00000244733.5_Skin_Not_Sun_Exposed	5	2.810	3	-0.173	0.039	0.000
GIANT_Height_ENSG00000136875.12_Brain_Substantia_nigra	2	0.887	1	-0.455	0.490	0.000
GIANT_Height_ENSG00000188086.13_Pituitary	5	2.989	3	0.052	0.109	0.398
GIANT_Height_ENSG00000261172.1_Prostate	5	2.994	3	0.001	0.060	0.000
GIANT_Height_ENSG00000136875.12_Skin_Sun_Exposed	3	1.052	1	-0.183	0.085	0.000
GIANT_Height_ENSG00000184445.11_Brain_Cerebellum	3	0.941	1	-0.654	0.789	0.000
GIANT_Height_ENSG00000117280.12_Breast_Mammary_Tissue	4	1.805	2	-0.107	0.085	0.000
GIANT_Height_ENSG00000273257.1_Brain_Anterior_cingulate_cortex_BA24	3	1.492	1	0.395	0.176	0.000
GIANT_Height_ENSG00000101670.11_Adipose_Subcutaneous	4	1.801	2	-0.114	0.146	0.000
GIANT_Height_ENSG00000261172.1_Ovary	4	2.048	2	0.002	0.053	0.000
GIANT_Height_ENSG00000116830.11_Brain_Caudate_basal_ganglia	4	1.907	2	0.184	0.088	0.797
GIANT_Height_ENSG00000188086.13_Brain_Cerebellar_Hemisphere	6	3.077	3	-0.007	0.175	0.449
GIANT_Height_ENSG00000261172.1_Artery_Coronary	4	1.700	2	0.002	0.053	0.000
GIANT_Height_ENSG00000117280.12_Esophagus_Mucosa	4	2.678	3	-0.112	0.068	0.000
GIANT_Height_ENSG00000264235.5_Colon_Transverse	3	0.819	1	0.510	0.688	0.000
GIANT_Height_ENSG00000273257.1_Brain_Cortex	3	0.707	1	0.141	0.341	0.000
GIANT_Height_ENSG00000116830.11_Adipose_Visceral_Omentum	4	1.687	2	0.674	0.367	0.000
GIANT_Height_ENSG00000180628.14_Cells_Cultured_fibroblasts	5	3.059	3	0.136	0.106	0.719
GIANT_Height_ENSG00000088970.15_Lung	2	0.979	1	0.223	1.038	0.000
GIANT_Height_ENSG00000279022.1_Thyroid	4	2.116	2	-0.116	0.172	0.081
GIANT_Height_ENSG00000261172.1_Brain_Substantia_nigra	3	1.096	1	0.024	0.106	0.000
GIANT_Height_ENSG00000273257.1_Artery_Aorta	2	0.809	1	1.039	0.878	0.000
GIANT_Height_ENSG00000117280.12_Heart_Atrial_Appendage	5	2.624	3	-0.160	0.073	0.139
GIANT_Height_ENSG00000136875.12_Ovary	2	0.984	1	-0.357	0.162	0.000
GIANT_Height_ENSG00000101670.11_Muscle_Skeletal	2	1.004	1	0.109	0.086	0.000
GIANT_Height_ENSG00000116830.11_Stomach	3	1.032	1	0.182	0.094	0.000
GIANT_Height_ENSG00000188086.13_Vagina	4	2.323	2	-0.118	0.156	0.570
GIANT_Height_ENSG00000261172.1_Skin_Sun_Exposed	5	3.997	4	0.002	0.030	0.000
GIANT_Height_ENSG00000204178.9_Liver	2	0.928	1	-1.064	0.390	0.000
GIANT_Height_ENSG00000130304.16_Brain_Cerebellum	5	2.947	3	-0.015	0.082	0.416
GIANT_Height_ENSG00000264235.5_Artery_Aorta	3	1.439	1	0.205	0.386	0.000
GIANT_Height_ENSG00000136875.12_Prostate	2	1.009	1	-0.134	0.061	0.000
GIANT_Height_ENSG00000117280.12_Adrenal_Gland	3	1.686	2	-0.284	0.191	0.000
GIANT_Height_ENSG00000116830.11_Spleen	3	1.742	2	0.057	0.176	0.000
GIANT_Height_ENSG00000136875.12_Artery_Coronary	3	1.027	1	-0.228	0.227	0.000
GIANT_Height_ENSG00000188086.13_Artery_Aorta	5	2.928	3	0.171	0.110	0.824
GIANT_Height_ENSG00000117280.12_Brain_Hippocampus	3	1.412	1	-0.245	0.232	0.000
GIANT_Height_ENSG00000116830.11_Colon_Transverse	3	1.129	1	0.291	0.171	0.000
GIANT_Height_ENSG00000117280.12_Lung	3	2.013	2	-0.104	0.092	0.000
GIANT_Height_ENSG00000136875.12_Muscle_Skeletal	3	1.036	1	-0.283	0.136	0.000
GIANT_Height_ENSG00000273257.1_Vagina	3	0.637	1	0.594	0.262	0.000
GIANT_Height_ENSG00000116830.11_Brain_Nucleus_accumbens_basal_ganglia	3	1.033	1	0.212	0.132	0.000
GIANT_Height_ENSG00000273257.1_Uterus	2	1.005	1	0.542	0.219	0.000
GIANT_Height_ENSG00000116830.11_Brain_Frontal_Cortex_BA9	2	1.018	1	0.241	0.097	0.000
GIANT_Height_ENSG00000117280.12_Brain_Spinal_cord_cervical_c-1	2	0.865	1	-0.834	0.370	0.000
GIANT_Height_ENSG00000244733.5_Brain_Frontal_Cortex_BA9	3	1.110	1	-0.592	0.335	0.000
GIANT_Height_ENSG00000204178.9_Brain_Cerebellar_Hemisphere	3	1.088	1	0.740	0.237	0.000
GIANT_Height_ENSG00000117280.12_Cells_EBV-transformed_lymphocytes	2	0.899	1	-0.845	0.521	0.000
GIANT_Height_ENSG00000116830.11_Skin_Not_Sun_Exposed	4	2.005	2	0.239	0.096	0.000
GIANT_Height_ENSG00000106823.12_Adrenal_Gland	3	0.888	1	1.722	1.197	0.000
GIANT_Height_ENSG00000136875.12_Adrenal_Gland	2	1.013	1	-0.153	0.067	0.000
GIANT_Height_ENSG00000117280.12_Muscle_Skeletal	5	3.279	3	-0.114	0.054	0.000
GIANT_Height_ENSG00000244733.5_Heart_Left_Ventricle	4	1.789	2	-0.291	0.125	0.000
GIANT_Height_ENSG00000106823.12_Skin_Not_Sun_Exposed	4	1.799	2	1.345	0.476	0.000
GIANT_Height_ENSG00000116830.11_Heart_Left_Ventricle	3	1.103	1	0.258	0.126	0.000
GIANT_Height_ENSG00000273014.1_Colon_Transverse	4	1.974	2	-0.151	0.112	0.492
GIANT_Height_ENSG00000136875.12_Cells_EBV-transformed_lymphocytes	3	1.102	1	-0.063	0.377	0.000
GIANT_Height_ENSG00000174177.12_Brain_Cerebellum	5	2.835	3	0.205	0.110	0.328
GIANT_Height_ENSG00000204178.9_Thyroid	3	1.033	1	0.921	0.269	0.000
GIANT_Height_ENSG00000130304.16_Breast_Mammary_Tissue	3	1.044	1	0.842	0.511	0.000
GIANT_Height_ENSG00000136875.12_Lung	3	1.044	1	-0.125	0.056	0.000
GIANT_Height_ENSG00000261172.1_Small_Intestine_Terminal_Ileum	4	1.894	2	0.004	0.087	0.000
GIANT_Height_ENSG00000117280.12_Prostate	3	1.114	1	-0.581	0.159	0.000
GIANT_Height_ENSG00000116830.11_Thyroid	4	1.903	2	0.211	0.081	0.000
GIANT_Height_ENSG00000188086.13_Brain_Cortex	3	1.852	2	0.200	0.201	0.000
GIANT_Height_ENSG00000261172.1_Esophagus_Muscularis	4	2.299	2	0.001	0.036	0.000
GIANT_Height_ENSG00000117280.12_Ovary	3	1.013	1	-0.213	0.269	0.000
GIANT_Height_ENSG00000117280.12_Artery_Coronary	3	1.766	2	-0.312	0.129	0.116
GIANT_Height_ENSG00000279022.1_Heart_Left_Ventricle	3	0.937	1	0.000	0.242	0.000
GIANT_Height_ENSG00000117280.12_Skin_Sun_Exposed	5	2.474	2	-0.094	0.067	0.081
GIANT_Height_ENSG00000088970.15_Testis	4	2.162	2	0.210	0.141	0.000
GIANT_Height_ENSG00000188086.13_Pancreas	5	3.447	3	0.115	0.072	0.629
GIANT_Height_ENSG00000136875.12_Brain_Hippocampus	3	1.334	1	-0.302	0.437	0.000
GIANT_Height_ENSG00000116830.11_Brain_Putamen_basal_ganglia	3	1.068	1	0.286	0.118	0.000
GIANT_Height_ENSG00000106823.12_Heart_Atrial_Appendage	4	1.994	2	0.996	0.287	0.000
GIANT_Height_ENSG00000261172.1_Brain_Amygdala	3	1.401	1	0.038	0.091	0.000
GIANT_Height_ENSG00000273802.2_Testis	3	0.767	1	-0.640	0.677	0.000
GIANT_Height_ENSG00000116830.11_Colon_Sigmoid	3	1.206	1	0.182	0.115	0.000
GIANT_Height_ENSG00000261172.1_Lung	6	4.051	4	-0.027	0.052	0.647
GIANT_Height_ENSG00000244733.5_Brain_Putamen_basal_ganglia	3	1.016	1	-0.397	0.162	0.000
GIANT_Height_ENSG00000136875.12_Heart_Atrial_Appendage	3	1.073	1	-0.266	0.119	0.000
GIANT_Height_ENSG00000117280.12_Brain_Substantia_nigra	3	1.064	1	-0.817	0.308	0.000
GIANT_Height_ENSG00000116830.11_Adipose_Subcutaneous	4	1.843	2	0.294	0.119	0.000
GIANT_Height_ENSG00000117280.12_Small_Intestine_Terminal_Ileum	4	1.825	2	-0.348	0.160	0.323
GIANT_Height_ENSG00000117280.12_Esophagus_Muscularis	4	2.137	2	-0.170	0.045	0.668
GIANT_Height_ENSG00000188086.13_Esophagus_Gastroesophageal_Junction	3	1.287	1	0.103	0.204	0.000
GIANT_Height_ENSG00000106823.12_Colon_Transverse	3	0.848	1	-2.336	1.934	0.000
GIANT_Height_ENSG00000136875.12_Esophagus_Mucosa	3	1.067	1	-0.168	0.077	0.000
GIANT_Height_ENSG00000244733.5_Thyroid	4	2.340	2	-0.165	0.055	0.000
GIANT_Height_ENSG00000116830.11_Brain_Cerebellum	3	1.125	1	0.251	0.100	0.000
GIANT_Height_ENSG00000279022.1_Esophagus_Gastroesophageal_Junction	3	0.825	1	0.363	0.492	0.000
GIANT_Height_ENSG00000088970.15_Skin_Not_Sun_Exposed	3	1.044	1	0.245	0.198	0.000
GIANT_Height_ENSG00000116830.11_Brain_Anterior_cingulate_cortex_BA24	3	1.061	1	0.407	0.171	0.000
GIANT_Height_ENSG00000116830.11_Minor_Salivary_Gland	3	1.035	1	0.428	0.202	0.000
GIANT_Height_ENSG00000173530.5_Brain_Cerebellar_Hemisphere	3	0.682	1	0.116	0.274	0.000
GIANT_Height_ENSG00000180628.14_Heart_Atrial_Appendage	3	1.079	1	0.221	0.165	0.000
GIANT_Height_ENSG00000106823.12_Prostate	3	0.968	1	1.962	1.195	0.000
GIANT_Height_ENSG00000261172.1_Brain_Spinal_cord_cervical_c-1	3	1.424	1	0.021	0.090	0.000
GIANT_Height_ENSG00000116830.11_Kidney_Cortex	3	1.152	1	0.656	0.366	0.000
GIANT_Height_ENSG00000116830.11_Brain_Spinal_cord_cervical_c-1	3	1.031	1	0.331	0.171	0.000
GIANT_Height_ENSG00000173530.5_Thyroid	3	1.323	1	0.313	0.191	0.000
GIANT_Height_ENSG00000116830.11_Cells_EBV-transformed_lymphocytes	3	1.131	1	-0.183	0.280	0.000
GIANT_Height_ENSG00000261172.1_Cells_EBV-transformed_lymphocytes	3	1.526	2	0.003	0.075	0.000
GIANT_Height_ENSG00000116830.11_Lung	3	1.430	1	0.282	0.164	0.000
GIANT_Height_ENSG00000188086.13_Adipose_Visceral_Omentum	3	1.071	1	0.114	0.234	0.000
GIANT_Height_ENSG00000106823.12_Artery_Tibial	4	2.179	2	0.448	1.177	0.670
GIANT_Height_ENSG00000174177.12_Stomach	4	2.141	2	0.177	0.188	0.541
GIANT_Height_ENSG00000204178.9_Brain_Cerebellum	3	1.037	1	0.772	0.223	0.000
GIANT_Height_ENSG00000279022.1_Brain_Cortex	3	1.162	1	0.000	0.257	0.000
GIANT_Height_ENSG00000116830.11_Brain_Substantia_nigra	2	1.017	1	0.384	0.240	0.000
GIANT_Height_ENSG00000116830.11_Skin_Sun_Exposed	4	2.049	2	0.235	0.097	0.000
GIANT_Height_ENSG00000173530.5_Whole_Blood	5	3.197	3	-0.005	0.124	0.523
GIANT_Height_ENSG00000273014.1_Spleen	3	1.091	1	-0.076	0.114	0.000
GIANT_Height_ENSG00000130304.16_Thyroid	3	1.692	2	0.151	0.134	0.000
GIANT_Height_ENSG00000279022.1_Artery_Aorta	3	0.986	1	0.000	0.228	0.000
GIANT_Height_ENSG00000244733.5_Colon_Sigmoid	4	2.033	2	-0.220	0.087	0.000
GIANT_Height_ENSG00000106823.12_Muscle_Skeletal	4	1.945	2	-0.980	0.868	0.000
GIANT_Height_ENSG00000116830.11_Small_Intestine_Terminal_Ileum	4	2.038	2	0.256	0.165	0.270
GIANT_Height_ENSG00000204178.9_Adipose_Subcutaneous	3	1.129	1	0.720	0.192	0.000
GIANT_Height_ENSG00000116830.11_Brain_Amygdala	3	1.032	1	0.352	0.188	0.000
GIANT_Height_ENSG00000116830.11_Esophagus_Muscularis	4	2.091	2	0.119	0.059	0.000
GIANT_Height_ENSG00000188086.13_Brain_Caudate_basal_ganglia	4	2.100	2	0.331	0.169	0.000
GIANT_Height_ENSG00000173530.5_Breast_Mammary_Tissue	4	2.120	2	-0.509	0.261	0.000
GIANT_Height_ENSG00000116830.11_Prostate	3	1.024	1	0.472	0.248	0.000
GIANT_Height_ENSG00000188086.13_Artery_Tibial	5	2.642	3	0.198	0.073	0.588
GIANT_Height_ENSG00000173530.5_Adipose_Subcutaneous	4	2.089	2	0.168	0.163	0.738
GIANT_Height_ENSG00000244733.5_Brain_Cerebellum	3	1.717	2	-0.345	0.162	0.158
GIANT_Height_ENSG00000116830.11_Ovary	3	0.992	1	0.698	0.363	0.000
GIANT_Height_ENSG00000273014.1_Adipose_Visceral_Omentum	3	1.093	1	-0.133	0.207	0.000
GIANT_Height_ENSG00000116830.11_Artery_Coronary	3	1.191	1	0.272	0.110	0.000
GIANT_Height_ENSG00000279022.1_Adipose_Visceral_Omentum	4	1.278	1	0.000	0.199	0.000
GIANT_Height_ENSG00000088970.15_Adrenal_Gland	2	0.896	1	0.809	1.103	0.000
GIANT_Height_ENSG00000116830.11_Esophagus_Mucosa	4	2.013	2	0.625	0.373	0.000
GIANT_Height_ENSG00000244733.5_Adipose_Subcutaneous	5	3.019	3	-0.208	0.049	0.285
GIANT_Height_ENSG00000106823.12_Brain_Caudate_basal_ganglia	3	1.094	1	0.127	0.261	0.000
GIANT_Height_ENSG00000173530.5_Brain_Anterior_cingulate_cortex_BA24	3	0.666	1	0.193	0.276	0.000
GIANT_Height_ENSG00000116830.11_Heart_Atrial_Appendage	3	1.128	1	0.206	0.085	0.000
GIANT_Height_ENSG00000173530.5_Pancreas	4	1.879	2	-0.291	0.126	0.000
GIANT_Height_ENSG00000088970.15_Brain_Hippocampus	2	0.734	1	0.968	1.167	0.000
GIANT_Height_ENSG00000106823.12_Esophagus_Muscularis	5	2.888	3	0.423	0.394	0.669
GIANT_Height_ENSG00000116830.11_Brain_Hippocampus	3	1.066	1	0.348	0.169	0.000
GIANT_Height_ENSG00000173530.5_Minor_Salivary_Gland	3	0.928	1	-0.697	0.438	0.000
GIANT_Height_ENSG00000116830.11_Adrenal_Gland	3	1.147	1	0.338	0.179	0.000
GIANT_Height_ENSG00000088970.15_Brain_Nucleus_accumbens_basal_ganglia	3	1.064	1	0.778	1.180	0.000
GIANT_Height_ENSG00000173530.5_Lung	2	0.947	1	-0.607	0.396	0.000
GIANT_Height_ENSG00000116830.11_Whole_Blood	4	2.035	2	0.149	0.060	0.000
GIANT_Height_ENSG00000188086.13_Testis	4	1.450	1	0.136	0.091	0.000
GIANT_Height_ENSG00000106823.12_Small_Intestine_Terminal_Ileum	3	0.776	1	2.289	1.342	0.000
GIANT_Height_ENSG00000088970.15_Esophagus_Mucosa	3	1.031	1	0.450	0.416	0.000
GIANT_Height_ENSG00000173530.5_Testis	3	1.071	1	0.152	0.188	0.000
GIANT_Height_ENSG00000225075.1_Testis	3	1.019	1	0.058	0.230	0.000
GIANT_Height_ENSG00000279022.1_Artery_Coronary	3	0.837	1	0.164	0.547	0.000
GIANT_Height_ENSG00000106823.12_Skin_Sun_Exposed	4	1.393	1	-1.708	1.337	0.000
GIANT_Height_ENSG00000174177.12_Spleen	4	1.107	1	0.317	0.198	0.000
GIANT_Height_ENSG00000116830.11_Brain_Cerebellar_Hemisphere	3	1.159	1	0.246	0.125	0.000
GIANT_Height_ENSG00000225075.1_Stomach	2	0.647	1	0.239	0.308	0.000
GIANT_Height_ENSG00000173530.5_Nerve_Tibial	4	2.189	2	0.285	0.145	0.000
GIANT_Height_ENSG00000204178.9_Colon_Sigmoid	3	1.042	1	0.786	0.233	0.000
GIANT_Height_ENSG00000116830.11_Pituitary	3	1.127	1	0.202	0.093	0.000
GIANT_Height_ENSG00000188086.13_Nerve_Tibial	5	3.179	3	-0.063	0.142	0.532
GIANT_Height_ENSG00000116830.11_Breast_Mammary_Tissue	3	1.995	2	0.338	0.137	0.000
GIANT_Height_ENSG00000279022.1_Skin_Sun_Exposed	3	1.891	2	-0.038	0.175	0.000
GIANT_Height_ENSG00000225075.1_Thyroid	3	1.108	1	-0.407	0.884	0.000
GIANT_Height_ENSG00000244733.5_Brain_Anterior_cingulate_cortex_BA24	3	1.046	1	-0.358	0.204	0.000
GIANT_Height_ENSG00000116830.11_Artery_Aorta	4	2.133	2	0.146	0.057	0.000
GIANT_Height_ENSG00000173530.5_Prostate	4	1.495	2	0.247	0.279	0.662
GIANT_Height_ENSG00000173530.5_Artery_Coronary	3	0.815	1	-0.702	0.507	0.000
GIANT_Height_ENSG00000116830.11_Cells_Cultured_fibroblasts	4	2.067	2	-0.063	0.151	0.000
GIANT_Height_ENSG00000106823.12_Lung	3	1.110	1	-1.223	1.260	0.000
GIANT_Height_ENSG00000244733.5_Minor_Salivary_Gland	3	1.013	1	-0.233	0.143	0.000
GIANT_Height_ENSG00000130304.16_Pituitary	3	0.792	1	-0.111	0.378	0.000
GIANT_Height_ENSG00000225075.1_Esophagus_Muscularis	2	0.656	1	-0.704	1.431	0.000
GIANT_Height_ENSG00000173530.5_Muscle_Skeletal	3	1.286	1	0.276	0.322	0.000
GIANT_Height_ENSG00000204178.9_Esophagus_Mucosa	4	1.275	1	-0.688	0.410	0.000
GIANT_Height_ENSG00000116830.11_Esophagus_Gastroesophageal_Junction	3	1.113	1	0.158	0.063	0.000
GIANT_Height_ENSG00000244733.5_Uterus	3	1.017	1	-0.388	0.166	0.000
GIANT_Height_ENSG00000116830.11_Brain_Cortex	3	1.076	1	0.224	0.089	0.000
GIANT_Height_ENSG00000225075.1_Vagina	2	0.791	1	0.125	0.314	0.000
GIANT_Height_ENSG00000251131.1_Spleen	3	0.602	1	0.635	0.385	0.000
GIANT_Height_ENSG00000244733.5_Kidney_Cortex	3	0.963	1	-0.529	0.313	0.000
GIANT_Height_ENSG00000106823.12_Testis	3	0.748	1	2.897	1.736	0.000
GIANT_Height_ENSG00000188086.13_Brain_Hypothalamus	3	1.311	1	0.288	0.308	0.000
GIANT_Height_ENSG00000251131.1_Testis	4	2.047	2	0.297	0.162	0.000
GIANT_Height_ENSG00000244733.5_Liver	3	1.173	1	-0.216	0.093	0.000
GIANT_Height_ENSG00000173530.5_Artery_Tibial	5	1.591	1	-0.463	0.369	0.000
GIANT_Height_ENSG00000130304.16_Brain_Cerebellar_Hemisphere	3	1.489	1	-0.067	0.121	0.000
GIANT_Height_ENSG00000088970.15_Heart_Atrial_Appendage	3	1.040	1	0.473	0.877	0.000
GIANT_Height_ENSG00000273014.1_Artery_Tibial	3	1.312	1	0.084	0.352	0.000
GIANT_Height_ENSG00000188086.13_Brain_Nucleus_accumbens_basal_ganglia	3	1.101	1	0.252	0.316	0.000
GIANT_Height_ENSG00000106823.12_Brain_Hypothalamus	3	0.894	1	0.135	0.286	0.000
GIANT_Height_ENSG00000151655.18_Brain_Cerebellar_Hemisphere	3	1.809	2	0.049	0.213	0.000
GIANT_Height_ENSG00000244733.5_Cells_EBV-transformed_lymphocytes	3	1.012	1	-0.417	0.172	0.000
GIANT_Height_ENSG00000106823.12_Nerve_Tibial	4	1.099	1	-0.398	0.439	0.000
GIANT_Height_ENSG00000173530.5_Skin_Sun_Exposed	5	2.404	2	-0.050	0.106	0.869
GIANT_Height_ENSG00000174177.12_Colon_Transverse	4	2.479	2	0.079	0.149	0.819
GIANT_Height_ENSG00000188086.13_Skin_Not_Sun_Exposed	5	2.968	3	0.161	0.071	0.702
GIANT_Height_ENSG00000151655.18_Whole_Blood	3	1.355	1	-0.181	0.288	0.000
GIANT_Height_ENSG00000279022.1_Esophagus_Muscularis	3	1.353	1	0.000	0.197	0.000
GIANT_Height_ENSG00000244733.5_Brain_Spinal_cord_cervical_c-1	3	1.233	1	-0.343	0.215	0.000
GIANT_Height_ENSG00000088970.15_Stomach	3	1.100	1	1.002	1.045	0.000
GIANT_Height_ENSG00000244733.5_Lung	3	1.376	1	-0.160	0.064	0.000
GIANT_Height_ENSG00000258414.1_Artery_Aorta	3	0.887	1	0.416	0.587	0.000
GIANT_Height_ENSG00000077549.17_Skin_Not_Sun_Exposed	3	1.038	1	0.215	0.244	0.000
GIANT_Height_ENSG00000130304.16_Whole_Blood	3	1.094	1	0.269	0.337	0.000
GIANT_Height_ENSG00000115464.14_Colon_Sigmoid	2	0.803	1	-0.621	0.329	0.000
GIANT_Height_ENSG00000204178.9_Colon_Transverse	3	1.067	1	0.877	0.265	0.000
GIANT_Height_ENSG00000258414.1_Colon_Transverse	3	0.966	1	-0.394	0.529	0.000
GIANT_Height_ENSG00000106823.12_Cells_EBV-transformed_lymphocytes	3	1.028	1	0.082	0.162	0.000
GIANT_Height_ENSG00000173530.5_Esophagus_Mucosa	3	1.736	2	-0.101	0.160	0.809
GIANT_Height_ENSG00000106823.12_Vagina	2	0.551	1	0.166	0.333	0.000
GIANT_Height_ENSG00000258414.1_Pancreas	3	1.050	1	0.447	0.396	0.000
GIANT_Height_ENSG00000106823.12_Liver	3	1.074	1	0.604	0.592	0.000
GIANT_Height_ENSG00000274515.1_Skin_Sun_Exposed	3	1.137	1	-1.272	0.521	0.000
GIANT_Height_ENSG00000173530.5_Spleen	4	1.328	1	-0.543	0.303	0.000
GIANT_Height_ENSG00000151655.18_Esophagus_Gastroesophageal_Junction	3	0.996	1	0.154	0.154	0.000
GIANT_Height_ENSG00000106823.12_Artery_Aorta	4	2.053	2	-0.298	0.143	0.087
GIANT_Height_ENSG00000173530.5_Colon_Transverse	2	0.952	1	-0.633	0.411	0.000
GIANT_Height_ENSG00000274515.1_Colon_Sigmoid	2	0.800	1	-0.955	0.640	0.000
GIANT_Height_ENSG00000188086.13_Brain_Frontal_Cortex_BA9	4	1.855	2	0.311	0.406	0.000
GIANT_Height_ENSG00000279022.1_Lung	4	1.034	1	0.000	0.230	0.000
GIANT_Height_ENSG00000274515.1_Brain_Nucleus_accumbens_basal_ganglia	3	1.653	2	-0.564	0.160	0.000
GIANT_Height_ENSG00000274515.1_Skin_Not_Sun_Exposed	3	0.924	1	-0.986	0.446	0.000
GIANT_Height_ENSG00000204178.9_Brain_Frontal_Cortex_BA9	2	0.941	1	1.346	0.548	0.000
GIANT_Height_ENSG00000151655.18_Lung	3	1.036	1	0.098	0.335	0.000
GIANT_Height_ENSG00000173530.5_Stomach	2	0.796	1	-0.731	0.552	0.000
GIANT_Height_ENSG00000274515.1_Pituitary	3	1.096	1	-1.162	0.519	0.000
GIANT_Height_ENSG00000077549.17_Adrenal_Gland	4	1.207	1	0.708	0.196	0.000
GIANT_Height_ENSG00000106823.12_Breast_Mammary_Tissue	3	1.256	1	-1.410	1.517	0.000
GIANT_Height_ENSG00000188086.13_Stomach	5	3.106	3	-0.099	0.142	0.189
GIANT_Height_ENSG00000237070.1_Liver	2	0.980	1	0.463	0.192	0.000
GIANT_Height_ENSG00000244733.5_Esophagus_Muscularis	6	3.578	3	-0.180	0.047	0.000
GIANT_Height_ENSG00000173530.5_Skin_Not_Sun_Exposed	3	2.015	2	0.134	0.138	0.765
GIANT_Height_ENSG00000237070.1_Skin_Not_Sun_Exposed	3	0.850	1	-0.172	0.265	0.000
GIANT_Height_ENSG00000204178.9_Testis	3	1.180	1	0.499	0.126	0.000
GIANT_Height_ENSG00000077549.17_Esophagus_Muscularis	4	1.613	2	0.107	0.298	0.780
GIANT_Height_ENSG00000234169.1_Testis	3	0.907	1	0.303	0.997	0.000
GIANT_Height_ENSG00000106823.12_Adipose_Subcutaneous	4	1.990	2	0.071	0.187	0.000
GIANT_Height_ENSG00000151655.18_Ovary	3	1.234	1	0.306	0.222	0.000
GIANT_Height_ENSG00000188086.13_Spleen	5	2.589	3	-0.011	0.154	0.605
GIANT_Height_ENSG00000274341.1_Skin_Not_Sun_Exposed	3	1.004	1	0.393	0.499	0.000
GIANT_Height_ENSG00000151655.18_Prostate	2	1.007	1	0.193	0.137	0.000
GIANT_Height_ENSG00000151655.18_Muscle_Skeletal	4	2.759	3	0.073	0.075	0.000
GIANT_Height_ENSG00000188086.13_Colon_Transverse	5	2.764	3	-0.006	0.161	0.587
GIANT_Height_ENSG00000279022.1_Nerve_Tibial	4	2.983	3	0.024	0.205	0.000
GIANT_Height_ENSG00000274341.1_Cells_Cultured_fibroblasts	3	1.130	1	0.352	0.374	0.000
GIANT_Height_ENSG00000272906.1_Brain_Spinal_cord_cervical_c-1	3	0.591	1	-0.723	0.968	0.000
GIANT_Height_ENSG00000244733.5_Small_Intestine_Terminal_Ileum	4	1.651	2	-0.224	0.085	0.000
GIANT_Height_ENSG00000106823.12_Pituitary	3	0.719	1	0.160	0.331	0.000
GIANT_Height_ENSG00000204178.9_Brain_Spinal_cord_cervical_c-1	2	0.939	1	1.198	0.454	0.000
GIANT_Height_ENSG00000272906.1_Whole_Blood	3	0.772	1	-1.018	0.434	0.000
GIANT_Height_ENSG00000077549.17_Small_Intestine_Terminal_Ileum	3	0.985	1	-0.430	0.930	0.000
GIANT_Height_ENSG00000115464.14_Breast_Mammary_Tissue	2	0.904	1	-0.198	0.279	0.000
GIANT_Height_ENSG00000106823.12_Brain_Putamen_basal_ganglia	3	0.820	1	-0.482	0.492	0.000
GIANT_Height_ENSG00000244733.5_Brain_Amygdala	3	0.932	1	-0.529	0.335	0.000
GIANT_Height_ENSG00000115464.14_Brain_Cerebellum	2	0.920	1	-0.512	0.310	0.000
GIANT_Height_ENSG00000204178.9_Nerve_Tibial	3	1.052	1	0.822	0.231	0.000
GIANT_Height_ENSG00000230366.9_Uterus	3	1.600	2	0.057	0.146	0.000
GIANT_Height_ENSG00000274341.1_Stomach	2	0.998	1	0.435	0.391	0.000
GIANT_Height_ENSG00000106823.12_Brain_Cerebellar_Hemisphere	3	1.128	1	0.117	0.271	0.000
GIANT_Height_ENSG00000077549.17_Skin_Sun_Exposed	2	0.818	1	0.186	0.460	0.000
GIANT_Height_ENSG00000273014.1_Brain_Caudate_basal_ganglia	3	1.032	1	0.069	0.197	0.000
GIANT_Height_ENSG00000115464.14_Esophagus_Muscularis	3	0.779	1	-0.607	0.354	0.000
GIANT_Height_ENSG00000188086.13_Colon_Sigmoid	4	2.221	2	0.264	0.179	0.000
GIANT_Height_ENSG00000174177.12_Brain_Nucleus_accumbens_basal_ganglia	4	2.643	3	0.069	0.229	0.562
GIANT_Height_ENSG00000244733.5_Brain_Substantia_nigra	3	0.989	1	-0.241	0.246	0.000
GIANT_Height_ENSG00000106823.12_Thyroid	3	0.859	1	1.449	0.681	0.000
GIANT_Height_ENSG00000151655.18_Brain_Amygdala	3	0.671	1	-0.400	0.870	0.000
GIANT_Height_ENSG00000115464.14_Skin_Sun_Exposed	4	1.395	2	-0.389	0.198	0.000
GIANT_Height_ENSG00000274341.1_Adipose_Subcutaneous	2	0.857	1	0.550	0.527	0.000
GIANT_Height_ENSG00000272906.1_Testis	2	0.626	1	-1.002	0.634	0.000
GIANT_Height_ENSG00000151655.18_Esophagus_Muscularis	3	1.009	1	-0.166	0.165	0.000
GIANT_Height_ENSG00000244733.5_Skin_Sun_Exposed	5	2.445	2	-0.126	0.052	0.000
GIANT_Height_ENSG00000279022.1_Testis	3	1.042	1	0.000	0.288	0.000
GIANT_Height_ENSG00000272906.1_Pituitary	2	0.636	1	-0.934	0.706	0.000
GIANT_Height_ENSG00000115464.14_Lung	3	1.623	2	-0.116	0.149	0.000
GIANT_Height_ENSG00000272432.1_Cells_Cultured_fibroblasts	3	1.314	1	-0.191	0.272	0.000
GIANT_Height_ENSG00000188086.13_Brain_Cerebellum	4	2.631	3	0.269	0.145	0.000
GIANT_Height_ENSG00000183598.3_Lung	3	0.852	1	-0.010	0.314	0.000
GIANT_Height_ENSG00000272906.1_Brain_Caudate_basal_ganglia	2	0.524	1	-1.054	0.635	0.000
GIANT_Height_ENSG00000115464.14_Thyroid	3	1.028	1	-0.262	0.202	0.000
GIANT_Height_ENSG00000272432.1_Artery_Aorta	3	1.025	1	0.790	0.240	0.000
GIANT_Height_ENSG00000106823.12_Heart_Left_Ventricle	4	1.857	2	0.005	0.168	0.846
GIANT_Height_ENSG00000272432.1_Breast_Mammary_Tissue	3	0.702	1	0.601	0.295	0.000
GIANT_Height_ENSG00000151655.18_Small_Intestine_Terminal_Ileum	2	0.816	1	0.288	0.244	0.000
GIANT_Height_ENSG00000274341.1_Brain_Cerebellum	3	1.089	1	0.266	0.555	0.000
GIANT_Height_ENSG00000272432.1_Esophagus_Mucosa	4	2.064	2	0.486	0.171	0.730
GIANT_Height_ENSG00000183598.3_Esophagus_Mucosa	3	0.921	1	-0.013	0.322	0.000
GIANT_Height_ENSG00000188086.13_Adipose_Subcutaneous	4	2.047	2	0.115	0.152	0.000
GIANT_Height_ENSG00000115464.14_Skin_Not_Sun_Exposed	4	1.307	1	-0.687	0.177	0.000
GIANT_Height_ENSG00000274341.1_Skin_Sun_Exposed	3	1.014	1	0.447	0.301	0.000
GIANT_Height_ENSG00000151655.18_Skin_Sun_Exposed	3	1.216	1	0.126	0.088	0.000
GIANT_Height_ENSG00000279022.1_Skin_Not_Sun_Exposed	4	2.124	2	-0.099	0.178	0.561
GIANT_Height_ENSG00000273014.1_Testis	3	0.930	1	-0.285	0.292	0.000
GIANT_Height_ENSG00000272432.1_Adrenal_Gland	2	1.016	1	0.802	0.245	0.000
GIANT_Height_ENSG00000183598.3_Prostate	3	0.702	1	-0.054	0.456	0.000
GIANT_Height_ENSG00000115464.14_Heart_Atrial_Appendage	3	0.907	1	-0.294	0.296	0.000
GIANT_Height_ENSG00000272432.1_Testis	3	0.672	1	-0.371	0.291	0.000
GIANT_Height_ENSG00000183598.3_Adipose_Subcutaneous	3	0.923	1	-0.221	0.449	0.000
GIANT_Height_ENSG00000077549.17_Prostate	2	1.013	1	-0.673	0.191	0.000
GIANT_Height_ENSG00000272432.1_Thyroid	3	1.040	1	0.565	0.155	0.000
GIANT_Height_ENSG00000115464.14_Pancreas	4	1.246	2	-0.335	0.187	0.005
GIANT_Height_ENSG00000115464.14_Colon_Transverse	2	0.784	1	-0.218	0.303	0.000
GIANT_Height_ENSG00000174177.12_Brain_Frontal_Cortex_BA9	4	2.054	2	0.473	0.418	0.000
GIANT_Height_ENSG00000204178.9_Prostate	3	0.680	1	1.626	0.786	0.000
GIANT_Height_ENSG00000130304.16_Skin_Not_Sun_Exposed	3	1.744	2	0.327	0.107	0.000
GIANT_Height_ENSG00000272432.1_Colon_Sigmoid	3	1.016	1	0.881	0.280	0.000
GIANT_Height_ENSG00000115464.14_Esophagus_Mucosa	4	1.585	2	-0.094	0.206	0.000
GIANT_Height_ENSG00000274341.1_Esophagus_Muscularis	2	0.704	1	0.594	0.546	0.000
GIANT_Height_ENSG00000151655.18_Colon_Sigmoid	3	0.989	1	0.293	0.212	0.000
GIANT_Height_ENSG00000077549.17_Adipose_Visceral_Omentum	3	1.038	1	-1.080	0.552	0.000
GIANT_Height_ENSG00000244733.5_Artery_Coronary	3	1.067	1	-0.400	0.172	0.000
GIANT_Height_ENSG00000204178.9_Adipose_Visceral_Omentum	3	0.602	1	1.749	0.921	0.000
GIANT_Height_ENSG00000272432.1_Adipose_Subcutaneous	3	1.046	1	0.915	0.295	0.000
GIANT_Height_ENSG00000151655.18_Heart_Atrial_Appendage	5	1.995	2	-0.343	0.184	0.000
GIANT_Height_ENSG00000115464.14_Cells_Cultured_fibroblasts	3	1.007	1	0.056	0.222	0.000
GIANT_Height_ENSG00000244733.5_Prostate	4	2.533	3	-0.194	0.069	0.195
GIANT_Height_ENSG00000183475.12_Whole_Blood	3	1.006	1	0.420	0.254	0.000
GIANT_Height_ENSG00000274341.1_Lung	2	0.982	1	0.501	0.397	0.000
GIANT_Height_ENSG00000165609.12_Whole_Blood	2	0.995	1	-0.083	0.251	0.000
GIANT_Height_ENSG00000196943.12_Heart_Atrial_Appendage	3	0.918	1	0.013	1.027	0.000
GIANT_Height_ENSG00000151655.18_Esophagus_Mucosa	3	1.037	1	-0.222	0.322	0.000
GIANT_Height_ENSG00000279022.1_Spleen	3	1.510	2	0.472	9.280	0.000
GIANT_Height_ENSG00000262031.1_Testis	3	1.074	1	-0.074	0.225	0.000
GIANT_Height_ENSG00000244733.5_Ovary	5	2.226	2	-0.288	0.101	0.000
GIANT_Height_ENSG00000273014.1_Nerve_Tibial	3	1.849	2	-0.063	0.344	0.000
GIANT_Height_ENSG00000188086.13_Heart_Left_Ventricle	4	2.460	2	0.173	0.142	0.000
GIANT_Height_ENSG00000196943.12_Pancreas	3	1.202	1	-0.254	1.433	0.000
GIANT_Height_ENSG00000077549.17_Artery_Coronary	2	0.660	1	-0.820	0.469	0.000
GIANT_Height_ENSG00000196943.12_Uterus	2	0.626	1	-0.036	2.257	0.000
GIANT_Height_ENSG00000279022.1_Esophagus_Mucosa	4	1.899	2	0.263	0.168	0.453
GIANT_Height_ENSG00000244733.5_Muscle_Skeletal	4	2.041	2	-0.313	0.104	0.420
GIANT_Height_ENSG00000151655.18_Brain_Putamen_basal_ganglia	4	1.315	1	-0.355	0.480	0.000
GIANT_Height_ENSG00000196943.12_Brain_Cerebellar_Hemisphere	3	0.883	1	-0.195	2.156	0.000
GIANT_Height_ENSG00000188086.13_Brain_Putamen_basal_ganglia	3	1.044	1	0.269	0.374	0.000
GIANT_Height_ENSG00000100441.9_Spleen	5	3.030	3	0.236	0.061	0.144
GIANT_Height_ENSG00000174177.12_Skin_Not_Sun_Exposed	4	1.693	2	0.085	0.113	0.595
GIANT_Height_ENSG00000183475.12_Cells_EBV-transformed_lymphocytes	3	0.847	1	0.572	0.765	0.000
GIANT_Height_ENSG00000204178.9_Ovary	3	1.325	1	1.250	0.476	0.000
GIANT_Height_ENSG00000077549.17_Artery_Tibial	3	1.385	1	0.406	0.291	0.000
GIANT_Height_ENSG00000196943.12_Lung	3	1.165	1	0.082	1.154	0.000
GIANT_Height_ENSG00000151655.18_Thyroid	3	1.081	1	0.194	0.137	0.000
GIANT_Height_ENSG00000188086.13_Thyroid	8	5.305	5	0.131	0.041	0.456
GIANT_Height_ENSG00000196943.12_Thyroid	3	1.346	1	-0.043	0.844	0.000
GIANT_Height_ENSG00000204178.9_Brain_Caudate_basal_ganglia	2	0.765	1	1.537	0.698	0.000
GIANT_Height_ENSG00000204475.9_Cells_EBV-transformed_lymphocytes	3	1.189	2	-0.074	0.191	0.743
GIANT_Height_ENSG00000151655.18_Brain_Cerebellum	3	1.143	1	0.015	0.401	0.000
GIANT_Height_ENSG00000196943.12_Nerve_Tibial	3	1.059	1	0.014	1.454	0.000
GIANT_Height_ENSG00000151655.18_Adipose_Subcutaneous	3	1.769	2	-0.077	0.124	0.000
GIANT_Height_ENSG00000165609.12_Heart_Left_Ventricle	3	1.040	1	0.274	0.357	0.000
GIANT_Height_ENSG00000204178.9_Artery_Tibial	3	1.073	1	0.592	0.147	0.000
GIANT_Height_ENSG00000279022.1_Colon_Transverse	4	2.073	2	-0.181	0.172	0.380
GIANT_Height_ENSG00000077549.17_Testis	4	1.397	1	-0.013	0.139	0.000
GIANT_Height_ENSG00000196943.12_Prostate	3	0.913	1	0.051	2.017	0.000
GIANT_Height_ENSG00000130304.16_Brain_Hippocampus	3	1.556	2	0.005	0.139	0.398
GIANT_Height_ENSG00000196943.12_Ovary	3	0.764	1	-0.120	2.204	0.000
GIANT_Height_ENSG00000244733.5_Heart_Atrial_Appendage	4	2.122	2	-0.230	0.080	0.000
GIANT_Height_ENSG00000188086.13_Minor_Salivary_Gland	4	1.525	1	0.423	0.153	0.000
GIANT_Height_ENSG00000196943.12_Breast_Mammary_Tissue	3	1.021	1	-0.268	1.669	0.000
GIANT_Height_ENSG00000188086.13_Uterus	4	1.460	1	0.303	0.315	0.000
GIANT_Height_ENSG00000279022.1_Heart_Atrial_Appendage	3	0.598	1	0.000	0.296	0.000
GIANT_Height_ENSG00000184661.13_Esophagus_Mucosa	2	0.961	1	-1.098	1.331	0.000
GIANT_Height_ENSG00000077549.17_Brain_Hypothalamus	3	1.395	2	-0.703	0.278	0.517
GIANT_Height_ENSG00000188086.13_Kidney_Cortex	3	1.160	1	0.274	0.326	0.000
GIANT_Height_ENSG00000196943.12_Adipose_Visceral_Omentum	3	0.825	1	0.285	2.101	0.000
GIANT_Height_ENSG00000231367.5_Pituitary	3	1.228	1	0.083	0.408	0.000
GIANT_Height_ENSG00000188086.13_Liver	5	2.626	3	0.215	0.072	0.630
GIANT_Height_ENSG00000184661.13_Spleen	2	0.542	1	-1.815	2.787	0.000
GIANT_Height_ENSG00000165609.12_Thyroid	3	1.073	1	0.146	0.126	0.000
GIANT_Height_ENSG00000130304.16_Spleen	2	0.593	1	0.549	0.833	0.000
GIANT_Height_ENSG00000077549.17_Nerve_Tibial	4	2.024	2	-0.114	0.166	0.782
GIANT_Height_ENSG00000151655.18_Brain_Anterior_cingulate_cortex_BA24	3	0.845	1	-0.119	0.944	0.000
GIANT_Height_ENSG00000244733.5_Esophagus_Mucosa	4	1.992	2	-0.169	0.053	0.000
GIANT_Height_ENSG00000184661.13_Heart_Atrial_Appendage	2	0.884	1	1.187	1.973	0.000
GIANT_Height_ENSG00000151655.18_Minor_Salivary_Gland	3	0.977	1	-0.223	0.343	0.000
GIANT_Height_ENSG00000231367.5_Thyroid	3	1.043	1	-0.329	0.341	0.000
GIANT_Height_ENSG00000196943.12_Adipose_Subcutaneous	3	0.939	1	-0.025	1.899	0.000
GIANT_Height_ENSG00000279022.1_Stomach	3	1.116	1	-0.020	0.201	0.000
GIANT_Height_ENSG00000188086.13_Brain_Anterior_cingulate_cortex_BA24	3	1.102	1	0.320	0.384	0.000
GIANT_Height_ENSG00000173662.20_Breast_Mammary_Tissue	2	0.738	1	0.919	0.580	0.000
GIANT_Height_ENSG00000184661.13_Skin_Not_Sun_Exposed	2	0.994	1	-0.780	0.928	0.000
GIANT_Height_ENSG00000101331.15_Adipose_Subcutaneous	2	1.001	1	0.001	0.487	0.000
GIANT_Height_ENSG00000151655.18_Uterus	3	1.042	1	-0.211	0.329	0.000
GIANT_Height_ENSG00000273014.1_Brain_Hypothalamus	3	0.871	1	0.382	0.456	0.000
GIANT_Height_ENSG00000151655.18_Nerve_Tibial	3	1.030	1	0.106	0.146	0.000
GIANT_Height_ENSG00000114302.15_Brain_Putamen_basal_ganglia	3	1.303	2	0.280	0.336	0.000
GIANT_Height_ENSG00000114302.15_Nerve_Tibial	3	1.015	1	-0.289	0.805	0.000
GIANT_Height_ENSG00000184661.13_Lung	2	0.960	1	-1.241	1.286	0.000
GIANT_Height_ENSG00000257067.5_Brain_Cerebellum	3	1.096	1	0.316	0.324	0.000
GIANT_Height_ENSG00000204178.9_Esophagus_Muscularis	2	0.986	1	0.655	0.170	0.000
GIANT_Height_ENSG00000114302.15_Artery_Tibial	3	1.428	1	0.013	0.884	0.000
GIANT_Height_ENSG00000279557.1_Heart_Left_Ventricle	4	1.631	2	-0.502	0.220	0.000
GIANT_Height_ENSG00000184661.13_Nerve_Tibial	2	0.984	1	-1.051	0.949	0.000
GIANT_Height_ENSG00000173662.20_Skin_Not_Sun_Exposed	3	1.131	1	0.304	0.121	0.000
GIANT_Height_ENSG00000114302.15_Muscle_Skeletal	3	1.039	1	-0.055	0.810	0.000
GIANT_Height_ENSG00000196943.12_Artery_Tibial	3	0.896	1	-0.922	0.308	0.000
GIANT_Height_ENSG00000101331.15_Muscle_Skeletal	3	1.058	1	-0.105	0.587	0.000
GIANT_Height_ENSG00000114302.15_Adipose_Subcutaneous	2	0.983	1	-0.181	0.770	0.000
GIANT_Height_ENSG00000077549.17_Lung	4	2.269	2	-0.433	0.147	0.740
GIANT_Height_ENSG00000279557.1_Heart_Atrial_Appendage	4	1.287	1	-0.812	0.446	0.000
GIANT_Height_ENSG00000151655.18_Brain_Hypothalamus	2	0.793	1	0.138	0.845	0.000
GIANT_Height_ENSG00000114302.15_Adipose_Visceral_Omentum	3	0.909	1	-0.126	1.167	0.000
GIANT_Height_ENSG00000130304.16_Esophagus_Mucosa	3	1.316	1	0.454	0.461	0.000
GIANT_Height_ENSG00000184661.13_Testis	3	1.165	1	-1.055	1.637	0.000
GIANT_Height_ENSG00000257067.5_Brain_Nucleus_accumbens_basal_ganglia	2	0.907	1	0.443	0.368	0.000
GIANT_Height_ENSG00000231367.5_Breast_Mammary_Tissue	4	1.987	2	0.090	0.202	0.751
GIANT_Height_ENSG00000114302.15_Breast_Mammary_Tissue	2	0.703	1	0.117	1.183	0.000
GIANT_Height_ENSG00000244733.5_Brain_Hippocampus	2	0.987	1	-0.427	0.209	0.000
GIANT_Height_ENSG00000114302.15_Brain_Substantia_nigra	3	0.913	1	0.043	0.896	0.000
GIANT_Height_ENSG00000151655.18_Adipose_Visceral_Omentum	3	0.804	1	0.225	0.312	0.000
GIANT_Height_ENSG00000114302.15_Colon_Sigmoid	3	1.583	2	0.266	0.318	0.000
GIANT_Height_ENSG00000196943.12_Muscle_Skeletal	2	0.686	1	-0.007	0.966	0.000
GIANT_Height_ENSG00000114302.15_Esophagus_Muscularis	3	1.877	2	0.191	0.231	0.000
GIANT_Height_ENSG00000279557.1_Thyroid	3	0.964	1	-0.797	0.425	0.000
GIANT_Height_ENSG00000273014.1_Minor_Salivary_Gland	3	0.933	1	-0.847	0.418	0.000
GIANT_Height_ENSG00000114302.15_Heart_Atrial_Appendage	3	0.893	1	0.230	1.121	0.000
GIANT_Height_ENSG00000101331.15_Breast_Mammary_Tissue	3	0.740	1	-0.115	0.775	0.000
GIANT_Height_ENSG00000114302.15_Artery_Aorta	3	1.317	1	0.267	0.302	0.000
GIANT_Height_ENSG00000165609.12_Pituitary	3	1.028	1	0.206	0.210	0.000
GIANT_Height_ENSG00000257067.5_Brain_Cerebellar_Hemisphere	3	1.471	1	0.332	0.350	0.000
GIANT_Height_ENSG00000114302.15_Cells_Cultured_fibroblasts	3	1.056	1	-0.283	0.927	0.000
GIANT_Height_ENSG00000173662.20_Skin_Sun_Exposed	3	1.082	1	0.367	0.313	0.000
GIANT_Height_ENSG00000244733.5_Adrenal_Gland	3	1.020	1	-0.384	0.160	0.000
GIANT_Height_ENSG00000172482.4_Nerve_Tibial	3	1.113	1	0.912	0.643	0.000
GIANT_Height_ENSG00000101331.15_Esophagus_Muscularis	3	1.114	1	-0.049	0.485	0.000
GIANT_Height_ENSG00000231367.5_Adipose_Subcutaneous	4	2.038	2	0.307	0.107	0.000
GIANT_Height_ENSG00000184661.13_Skin_Sun_Exposed	2	0.992	1	-0.873	1.176	0.000
GIANT_Height_ENSG00000151655.18_Artery_Tibial	2	0.997	1	-0.134	0.282	0.000
GIANT_Height_ENSG00000257067.5_Testis	3	1.250	1	0.003	0.166	0.000
GIANT_Height_ENSG00000165609.12_Colon_Sigmoid	4	1.969	2	0.112	0.219	0.000
GIANT_Height_ENSG00000244733.5_Whole_Blood	4	2.075	2	-0.181	0.066	0.000
GIANT_Height_ENSG00000273014.1_Kidney_Cortex	2	0.585	1	-0.692	0.550	0.000
GIANT_Height_ENSG00000101331.15_Colon_Sigmoid	2	0.550	1	-0.183	0.860	0.000
GIANT_Height_ENSG00000196943.12_Small_Intestine_Terminal_Ileum	3	0.851	1	-0.239	1.989	0.000
GIANT_Height_ENSG00000077549.17_Liver	3	0.956	1	-0.949	1.023	0.000
GIANT_Height_ENSG00000101331.15_Thyroid	3	1.040	1	0.217	0.471	0.000
GIANT_Height_ENSG00000204178.9_Skin_Sun_Exposed	3	1.138	1	-1.073	0.638	0.000
GIANT_Height_ENSG00000184661.13_Small_Intestine_Terminal_Ileum	2	0.667	1	-1.627	2.409	0.000
GIANT_Height_ENSG00000231367.5_Uterus	2	1.008	1	-0.311	0.244	0.000
GIANT_Height_ENSG00000077549.17_Cells_Cultured_fibroblasts	3	0.853	1	-0.876	1.188	0.000
GIANT_Height_ENSG00000151655.18_Brain_Caudate_basal_ganglia	3	1.082	1	-0.393	0.515	0.000
GIANT_Height_ENSG00000184661.13_Prostate	2	0.902	1	-1.343	1.735	0.000
GIANT_Height_ENSG00000172482.4_Testis	3	1.018	1	0.671	0.548	0.000
GIANT_Height_ENSG00000273014.1_Brain_Anterior_cingulate_cortex_BA24	3	1.022	1	-0.323	0.415	0.000
GIANT_Height_ENSG00000101331.15_Nerve_Tibial	3	1.717	2	-0.276	0.174	0.000
GIANT_Height_ENSG00000173662.20_Pituitary	2	0.982	1	-0.561	0.349	0.000
GIANT_Height_ENSG00000184661.13_Adipose_Visceral_Omentum	2	0.705	1	-1.680	2.222	0.000
GIANT_Height_ENSG00000151655.18_Spleen	3	0.708	1	-0.105	0.379	0.000
GIANT_Height_ENSG00000231367.5_Colon_Sigmoid	5	3.134	3	-0.321	0.099	0.000
GIANT_Height_ENSG00000165609.12_Adipose_Subcutaneous	3	1.086	1	0.286	0.313	0.000
GIANT_Height_ENSG00000101331.15_Skin_Not_Sun_Exposed	3	0.670	1	-0.653	0.413	0.000
GIANT_Height_ENSG00000173662.20_Thyroid	3	0.809	1	0.000	0.230	0.000
GIANT_Height_ENSG00000151655.18_Colon_Transverse	3	1.030	1	-0.190	0.305	0.000
GIANT_Height_ENSG00000172482.4_Skin_Sun_Exposed	2	0.976	1	0.651	0.684	0.000
GIANT_Height_ENSG00000184661.13_Liver	2	0.657	1	-1.811	2.251	0.000
GIANT_Height_ENSG00000174177.12_Nerve_Tibial	4	1.883	2	0.155	0.113	0.000
GIANT_Height_ENSG00000184661.13_Whole_Blood	2	0.521	1	-1.794	2.576	0.000
GIANT_Height_ENSG00000231367.5_Brain_Cortex	3	0.998	1	0.484	0.361	0.000
GIANT_Height_ENSG00000101331.15_Brain_Nucleus_accumbens_basal_ganglia	3	0.937	1	-0.247	0.811	0.000
GIANT_Height_ENSG00000273014.1_Colon_Sigmoid	4	1.879	2	-0.212	0.154	0.744
GIANT_Height_ENSG00000204475.9_Whole_Blood	4	2.064	2	0.209	0.102	0.000
GIANT_Height_ENSG00000151655.18_Stomach	4	0.797	1	-0.279	0.381	0.000
GIANT_Height_ENSG00000077549.17_Artery_Aorta	2	1.011	1	-0.306	0.521	0.000
GIANT_Height_ENSG00000101331.15_Esophagus_Gastroesophageal_Junction	3	1.048	1	-0.158	0.510	0.000
GIANT_Height_ENSG00000077549.17_Colon_Sigmoid	4	1.399	2	0.252	0.239	0.464
GIANT_Height_ENSG00000231367.5_Esophagus_Gastroesophageal_Junction	4	2.199	2	-0.190	0.128	0.000
GIANT_Height_ENSG00000101331.15_Colon_Transverse	3	1.031	1	-0.172	0.464	0.000
GIANT_Height_ENSG00000244733.5_Brain_Cerebellar_Hemisphere	4	2.000	2	-0.301	0.101	0.000
GIANT_Height_ENSG00000184661.13_Thyroid	3	0.989	1	-1.408	1.685	0.000
GIANT_Height_ENSG00000151655.18_Skin_Not_Sun_Exposed	3	1.197	1	-0.105	0.235	0.000
GIANT_Height_ENSG00000173662.20_Testis	3	1.028	1	0.469	0.381	0.000
GIANT_Height_ENSG00000101331.15_Brain_Cortex	2	0.617	1	-0.157	0.897	0.000
GIANT_Height_ENSG00000101331.15_Stomach	2	0.533	1	-0.609	0.503	0.000
GIANT_Height_ENSG00000130304.16_Heart_Atrial_Appendage	3	0.972	1	0.060	0.305	0.000
GIANT_Height_ENSG00000172482.4_Small_Intestine_Terminal_Ileum	2	0.876	1	1.120	0.818	0.000
GIANT_Height_ENSG00000244733.5_Pituitary	3	1.102	1	-0.323	0.140	0.000
GIANT_Height_ENSG00000231367.5_Artery_Aorta	4	1.925	2	0.234	0.120	0.000
GIANT_Height_ENSG00000077549.17_Esophagus_Gastroesophageal_Junction	3	1.104	1	-0.430	0.419	0.000
GIANT_Height_ENSG00000184661.13_Pituitary	2	0.909	1	-1.342	1.837	0.000
GIANT_Height_ENSG00000158480.10_Skin_Not_Sun_Exposed	3	1.701	2	0.025	0.081	0.000
GIANT_Height_ENSG00000283529.1_Whole_Blood	3	1.015	1	-0.089	1.169	0.000
GIANT_Height_ENSG00000172482.4_Prostate	3	1.268	1	0.493	0.137	0.000
GIANT_Height_ENSG00000151655.18_Brain_Frontal_Cortex_BA9	4	1.357	2	0.391	0.407	0.582
GIANT_Height_ENSG00000184661.13_Adipose_Subcutaneous	2	0.781	1	-1.521	1.995	0.000
GIANT_Height_ENSG00000244733.5_Breast_Mammary_Tissue	3	1.542	2	-0.234	0.074	0.000
GIANT_Height_ENSG00000172482.4_Ovary	3	0.811	1	1.225	0.878	0.000
GIANT_Height_ENSG00000165609.12_Brain_Cerebellum	3	0.783	1	0.538	0.800	0.000
GIANT_Height_ENSG00000151655.18_Brain_Nucleus_accumbens_basal_ganglia	3	1.074	1	-0.409	0.631	0.000
GIANT_Height_ENSG00000231367.5_Kidney_Cortex	3	0.913	1	0.385	0.422	0.000
GIANT_Height_ENSG00000172482.4_Stomach	3	0.733	1	1.325	1.046	0.000
GIANT_Height_ENSG00000184661.13_Breast_Mammary_Tissue	2	0.980	1	-1.186	1.406	0.000
GIANT_Height_ENSG00000158480.10_Artery_Aorta	3	1.004	1	-0.453	0.395	0.000
GIANT_Height_ENSG00000273014.1_Brain_Cerebellum	3	1.057	1	-0.306	0.288	0.000
GIANT_Height_ENSG00000165609.12_Breast_Mammary_Tissue	3	0.994	1	0.146	0.171	0.000
GIANT_Height_ENSG00000231367.5_Lung	3	1.821	2	0.197	0.114	0.000
GIANT_Height_ENSG00000100441.9_Brain_Anterior_cingulate_cortex_BA24	4	2.811	3	-0.155	0.183	0.326
GIANT_Height_ENSG00000244733.5_Cells_Cultured_fibroblasts	4	2.127	2	-0.230	0.074	0.000
GIANT_Height_ENSG00000172482.4_Spleen	3	1.288	1	-0.473	0.217	0.000
GIANT_Height_ENSG00000158480.10_Cells_Cultured_fibroblasts	4	1.269	1	0.359	0.335	0.000
GIANT_Height_ENSG00000100441.9_Uterus	3	1.012	1	0.535	0.931	0.000
GIANT_Height_ENSG00000100441.9_Minor_Salivary_Gland	3	1.246	1	0.527	0.262	0.000
GIANT_Height_ENSG00000077549.17_Brain_Cerebellum	3	0.923	1	0.042	0.275	0.000
GIANT_Height_ENSG00000100441.9_Liver	4	1.620	2	0.289	0.260	0.416
GIANT_Height_ENSG00000130304.16_Stomach	3	0.631	1	0.850	0.731	0.000
GIANT_Height_ENSG00000172482.4_Colon_Transverse	3	1.971	2	0.410	0.219	0.000
GIANT_Height_ENSG00000100441.9_Heart_Left_Ventricle	5	3.122	3	0.238	0.172	0.594
GIANT_Height_ENSG00000274765.1_Adipose_Subcutaneous	3	1.249	2	0.067	0.202	0.636
GIANT_Height_ENSG00000077549.17_Breast_Mammary_Tissue	3	0.994	1	-1.006	0.802	0.000
GIANT_Height_ENSG00000273014.1_Adipose_Subcutaneous	4	1.879	2	-0.078	0.200	0.000
GIANT_Height_ENSG00000231367.5_Testis	3	1.084	1	0.466	0.262	0.000
GIANT_Height_ENSG00000165609.12_Artery_Aorta	4	1.961	2	0.239	0.280	0.000
GIANT_Height_ENSG00000158480.10_Skin_Sun_Exposed	3	1.211	1	0.025	0.057	0.000
GIANT_Height_ENSG00000100441.9_Thyroid	5	3.043	3	-0.001	0.058	0.000
GIANT_Height_ENSG00000172482.4_Adrenal_Gland	4	2.059	2	0.218	0.406	0.000
GIANT_Height_ENSG00000221823.10_Skin_Not_Sun_Exposed	4	1.881	2	0.054	0.117	0.000
GIANT_Height_ENSG00000231367.5_Nerve_Tibial	5	2.122	2	0.164	0.097	0.150
GIANT_Height_ENSG00000172482.4_Skin_Not_Sun_Exposed	3	1.347	1	0.718	0.774	0.000
GIANT_Height_ENSG00000274765.1_Prostate	3	0.847	1	0.321	0.401	0.000
GIANT_Height_ENSG00000244733.5_Artery_Aorta	4	2.034	2	-0.207	0.068	0.000
GIANT_Height_ENSG00000100441.9_Brain_Putamen_basal_ganglia	4	2.683	3	-0.448	0.160	0.390
GIANT_Height_ENSG00000077549.17_Adipose_Subcutaneous	3	1.057	1	-0.730	0.511	0.000
GIANT_Height_ENSG00000100441.9_Colon_Sigmoid	4	2.040	2	0.299	0.162	0.000
GIANT_Height_ENSG00000274765.1_Nerve_Tibial	2	0.831	1	-0.031	0.349	0.000
GIANT_Height_ENSG00000130304.16_Artery_Tibial	3	1.108	1	0.136	0.204	0.000
GIANT_Height_ENSG00000174177.12_Brain_Hypothalamus	3	0.685	1	0.596	1.560	0.000
GIANT_Height_ENSG00000100441.9_Adipose_Subcutaneous	4	2.149	2	-0.037	0.031	0.956
GIANT_Height_ENSG00000158480.10_Brain_Caudate_basal_ganglia	3	0.991	1	-0.368	0.348	0.000
GIANT_Height_ENSG00000165609.12_Cells_Cultured_fibroblasts	4	1.863	2	0.060	0.184	0.680
GIANT_Height_ENSG00000158480.10_Adipose_Subcutaneous	3	0.880	1	-0.502	0.384	0.000
GIANT_Height_ENSG00000274469.1_Testis	3	1.955	2	0.254	0.258	0.000
GIANT_Height_ENSG00000274765.1_Whole_Blood	3	1.061	1	0.246	0.429	0.000
GIANT_Height_ENSG00000172482.4_Pituitary	3	0.861	1	-0.788	0.448	0.000
GIANT_Height_ENSG00000231367.5_Adipose_Visceral_Omentum	3	1.026	1	0.541	0.339	0.000
GIANT_Height_ENSG00000268650.3_Heart_Atrial_Appendage	3	0.968	1	0.514	0.284	0.000
GIANT_Height_ENSG00000244733.5_Brain_Cortex	3	1.028	1	-0.381	0.216	0.000
GIANT_Height_ENSG00000100441.9_Brain_Cerebellum	4	2.031	2	0.077	0.185	0.100
GIANT_Height_ENSG00000172482.4_Brain_Cerebellum	2	0.574	1	1.420	1.259	0.000
GIANT_Height_ENSG00000100441.9_Stomach	4	1.794	2	0.491	0.178	0.000
GIANT_Height_ENSG00000244733.5_Pancreas	3	1.832	2	-0.256	0.109	0.000
GIANT_Height_ENSG00000077549.17_Pituitary	2	0.902	1	-1.055	0.652	0.000
GIANT_Height_ENSG00000172482.4_Breast_Mammary_Tissue	3	1.064	1	0.835	0.518	0.000
GIANT_Height_ENSG00000162367.11_Colon_Sigmoid	2	0.893	1	0.143	0.282	0.000
GIANT_Height_ENSG00000274765.1_Minor_Salivary_Gland	3	0.927	1	0.329	0.370	0.000
GIANT_Height_ENSG00000231367.5_Ovary	2	0.985	1	-0.376	0.407	0.000
GIANT_Height_ENSG00000158480.10_Breast_Mammary_Tissue	2	0.605	1	-0.536	0.420	0.000
GIANT_Height_ENSG00000221823.10_Adrenal_Gland	4	2.032	2	-0.170	0.372	0.834
GIANT_Height_ENSG00000100441.9_Colon_Transverse	4	2.057	2	0.288	0.133	0.000
GIANT_Height_ENSG00000274765.1_Spleen	3	0.984	1	0.308	0.357	0.000
GIANT_Height_ENSG00000077549.17_Thyroid	4	3.006	3	-0.273	0.081	0.630
GIANT_Height_ENSG00000231367.5_Artery_Coronary	3	1.115	1	0.256	0.139	0.000
GIANT_Height_ENSG00000244733.5_Esophagus_Gastroesophageal_Junction	2	1.005	1	-0.220	0.089	0.000
GIANT_Height_ENSG00000274765.1_Esophagus_Mucosa	3	1.003	1	-0.695	0.811	0.000
GIANT_Height_ENSG00000174177.12_Testis	3	1.264	1	-0.070	0.156	0.000
GIANT_Height_ENSG00000100441.9_Brain_Nucleus_accumbens_basal_ganglia	5	3.216	3	-0.302	0.130	0.492
GIANT_Height_ENSG00000172482.4_Minor_Salivary_Gland	3	1.170	1	0.797	0.599	0.000
GIANT_Height_ENSG00000158480.10_Brain_Cerebellum	3	1.635	2	-0.135	0.239	0.463
GIANT_Height_ENSG00000165609.12_Esophagus_Gastroesophageal_Junction	3	1.545	2	0.440	0.230	0.000
GIANT_Height_ENSG00000174485.15_Cells_Cultured_fibroblasts	3	2.009	2	-0.144	0.103	0.000
GIANT_Height_ENSG00000231367.5_Artery_Tibial	3	1.613	2	-0.032	0.104	0.389
GIANT_Height_ENSG00000100441.9_Brain_Frontal_Cortex_BA9	5	3.206	3	-0.123	0.139	0.002
GIANT_Height_ENSG00000172482.4_Liver	3	1.118	1	-0.495	0.240	0.000
GIANT_Height_ENSG00000158480.10_Adipose_Visceral_Omentum	3	0.936	1	-0.578	0.408	0.000
GIANT_Height_ENSG00000100441.9_Skin_Not_Sun_Exposed	4	1.239	1	0.245	0.795	0.000
GIANT_Height_ENSG00000162367.11_Breast_Mammary_Tissue	2	0.872	1	0.131	0.297	0.000
GIANT_Height_ENSG00000274765.1_Brain_Cortex	2	0.876	1	-0.175	0.212	0.000
GIANT_Height_ENSG00000244733.5_Vagina	3	1.104	1	-0.294	0.124	0.000
GIANT_Height_ENSG00000174485.15_Brain_Cortex	3	0.983	1	0.404	0.807	0.000
GIANT_Height_ENSG00000221823.10_Stomach	2	1.014	1	0.641	0.282	0.000
GIANT_Height_ENSG00000268650.3_Esophagus_Gastroesophageal_Junction	3	0.999	1	0.666	0.273	0.000
GIANT_Height_ENSG00000174485.15_Pancreas	3	0.895	1	-0.388	0.335	0.000
GIANT_Height_ENSG00000100441.9_Brain_Hypothalamus	4	1.536	1	-1.315	0.685	0.000
GIANT_Height_ENSG00000165609.12_Brain_Cortex	3	1.020	1	0.336	0.477	0.000
GIANT_Height_ENSG00000174485.15_Brain_Cerebellum	3	1.057	1	0.580	0.851	0.000
GIANT_Height_ENSG00000158480.10_Cells_EBV-transformed_lymphocytes	3	0.612	1	-0.081	0.404	0.000
GIANT_Height_ENSG00000100441.9_Nerve_Tibial	4	2.069	2	0.148	0.075	0.000
GIANT_Height_ENSG00000174485.15_Whole_Blood	3	1.126	1	0.078	0.550	0.000
GIANT_Height_ENSG00000158480.10_Testis	3	1.352	1	-0.473	0.196	0.000
GIANT_Height_ENSG00000231367.5_Esophagus_Muscularis	5	3.491	4	-0.125	0.072	0.000
GIANT_Height_ENSG00000100441.9_Testis	5	2.821	3	0.144	0.149	0.000
GIANT_Height_ENSG00000165609.12_Liver	3	1.077	1	-0.269	0.194	0.000
GIANT_Height_ENSG00000158480.10_Whole_Blood	3	0.769	1	0.065	0.530	0.000
GIANT_Height_ENSG00000130304.16_Muscle_Skeletal	3	1.135	1	-0.474	0.485	0.000
GIANT_Height_ENSG00000100441.9_Brain_Caudate_basal_ganglia	4	1.912	2	-0.261	0.275	0.054
GIANT_Height_ENSG00000174485.15_Thyroid	3	1.065	1	-0.179	0.459	0.000
GIANT_Height_ENSG00000100441.9_Artery_Tibial	4	2.046	2	0.160	0.056	0.000
GIANT_Height_ENSG00000221823.10_Spleen	2	0.970	1	0.826	0.254	0.000
GIANT_Height_ENSG00000165609.12_Nerve_Tibial	3	1.887	2	0.083	0.089	0.000
GIANT_Height_ENSG00000162367.11_Adipose_Subcutaneous	2	0.691	1	0.136	0.315	0.000
GIANT_Height_ENSG00000231367.5_Brain_Amygdala	3	0.835	1	0.532	0.445	0.000
GIANT_Height_ENSG00000273014.1_Heart_Left_Ventricle	3	2.008	2	-0.020	0.120	0.000
GIANT_Height_ENSG00000268650.3_Minor_Salivary_Gland	2	0.673	1	0.819	0.456	0.000
GIANT_Height_ENSG00000231367.5_Skin_Sun_Exposed	4	1.969	2	-0.037	0.062	0.000
GIANT_Height_ENSG00000174485.15_Brain_Cerebellar_Hemisphere	2	0.580	1	-0.313	0.316	0.000
GIANT_Height_ENSG00000174485.15_Brain_Putamen_basal_ganglia	2	0.955	1	0.340	0.818	0.000
GIANT_Height_ENSG00000100441.9_Adipose_Visceral_Omentum	5	3.088	3	0.260	0.055	0.244
GIANT_Height_ENSG00000174485.15_Pituitary	3	1.031	1	0.203	0.149	0.000
GIANT_Height_ENSG00000158480.10_Thyroid	4	2.266	2	-0.606	0.227	0.819
GIANT_Height_ENSG00000174485.15_Brain_Nucleus_accumbens_basal_ganglia	2	0.894	1	0.664	0.737	0.000
GIANT_Height_ENSG00000268650.3_Brain_Spinal_cord_cervical_c-1	2	0.607	1	0.569	0.440	0.000
GIANT_Height_ENSG00000174177.12_Brain_Caudate_basal_ganglia	5	2.951	3	-0.289	0.248	0.000
GIANT_Height_ENSG00000174485.15_Brain_Frontal_Cortex_BA9	3	0.869	1	0.529	1.341	0.000
GIANT_Height_ENSG00000221823.10_Esophagus_Mucosa	3	1.968	2	-0.160	0.099	0.878
GIANT_Height_ENSG00000100441.9_Artery_Aorta	5	3.142	3	0.250	0.064	0.085
GIANT_Height_ENSG00000119471.14_Muscle_Skeletal	3	1.864	2	-0.593	0.275	0.266
GIANT_Height_ENSG00000174485.15_Esophagus_Mucosa	3	1.075	1	-0.356	0.938	0.000
GIANT_Height_ENSG00000129757.12_Brain_Frontal_Cortex_BA9	3	1.153	1	0.638	0.804	0.000
GIANT_Height_ENSG00000268650.3_Pituitary	3	1.028	1	0.499	0.255	0.000
GIANT_Height_ENSG00000100441.9_Cells_Cultured_fibroblasts	4	2.047	2	0.195	0.050	0.000
GIANT_Height_ENSG00000129757.12_Prostate	2	0.822	1	0.206	0.280	0.000
GIANT_Height_ENSG00000231367.5_Heart_Atrial_Appendage	2	1.008	1	0.230	0.120	0.000
GIANT_Height_ENSG00000174485.15_Colon_Transverse	2	0.959	1	-0.466	0.912	0.000
GIANT_Height_ENSG00000158480.10_Pituitary	3	1.676	2	-0.152	0.291	0.283
GIANT_Height_ENSG00000165609.12_Skin_Sun_Exposed	3	1.308	1	0.081	0.089	0.000
GIANT_Height_ENSG00000100441.9_Esophagus_Gastroesophageal_Junction	4	2.025	2	0.276	0.116	0.000
GIANT_Height_ENSG00000174485.15_Brain_Substantia_nigra	2	0.624	1	0.784	1.336	0.000
GIANT_Height_ENSG00000129757.12_Nerve_Tibial	5	3.678	4	-0.403	0.107	0.485
GIANT_Height_ENSG00000158480.10_Brain_Cerebellar_Hemisphere	3	1.704	2	-0.082	0.261	0.581
GIANT_Height_ENSG00000174485.15_Artery_Tibial	3	0.906	1	0.488	1.027	0.000
GIANT_Height_ENSG00000100441.9_Brain_Cortex	7	3.928	4	-0.239	0.111	0.640
GIANT_Height_ENSG00000231367.5_Spleen	3	0.903	1	0.508	0.494	0.000
GIANT_Height_ENSG00000100441.9_Pancreas	4	3.002	3	0.216	0.154	0.000
GIANT_Height_ENSG00000268650.3_Thyroid	3	1.076	1	0.413	0.170	0.000
GIANT_Height_ENSG00000204020.5_Spleen	2	1.016	1	0.270	0.095	0.000
GIANT_Height_ENSG00000174485.15_Brain_Caudate_basal_ganglia	3	0.949	1	0.434	1.080	0.000
GIANT_Height_ENSG00000231367.5_Esophagus_Mucosa	3	1.082	1	0.014	0.186	0.000
GIANT_Height_ENSG00000100441.9_Vagina	3	1.034	1	0.556	0.445	0.000
GIANT_Height_ENSG00000174485.15_Brain_Hypothalamus	2	0.629	1	0.539	1.515	0.000
GIANT_Height_ENSG00000273014.1_Thyroid	2	0.551	1	-0.563	0.808	0.000
GIANT_Height_ENSG00000100441.9_Whole_Blood	5	2.947	3	0.150	0.037	0.477
GIANT_Height_ENSG00000174485.15_Testis	3	1.236	1	0.289	0.475	0.000
GIANT_Height_ENSG00000174177.12_Artery_Tibial	5	3.033	3	0.161	0.119	0.000
GIANT_Height_ENSG00000221823.10_Colon_Transverse	3	0.979	1	0.784	0.648	0.000
GIANT_Height_ENSG00000162367.11_Heart_Left_Ventricle	2	1.000	1	0.089	0.137	0.000
GIANT_Height_ENSG00000129757.12_Testis	3	0.660	1	-0.172	0.252	0.000
GIANT_Height_ENSG00000260919.1_Testis	2	0.957	1	0.807	0.282	0.000
GIANT_Height_ENSG00000204020.5_Heart_Atrial_Appendage	3	0.718	1	0.453	0.392	0.000
GIANT_Height_ENSG00000231367.5_Colon_Transverse	4	1.859	2	-0.487	0.201	0.000
GIANT_Height_ENSG00000100441.9_Brain_Cerebellar_Hemisphere	3	1.957	2	0.410	0.158	0.000
GIANT_Height_ENSG00000100441.9_Pituitary	4	2.278	2	0.218	0.095	0.622
GIANT_Height_ENSG00000165609.12_Brain_Amygdala	3	0.837	1	-0.037	0.263	0.000
GIANT_Height_ENSG00000100441.9_Breast_Mammary_Tissue	6	3.398	4	0.229	0.053	0.307
GIANT_Height_ENSG00000165609.12_Esophagus_Muscularis	5	2.497	2	0.134	0.173	0.000
GIANT_Height_ENSG00000162367.11_Whole_Blood	3	0.841	1	-0.167	0.352	0.000
GIANT_Height_ENSG00000231367.5_Adrenal_Gland	3	1.032	1	0.114	0.058	0.000
GIANT_Height_ENSG00000130304.16_Brain_Caudate_basal_ganglia	3	0.681	1	-0.088	0.423	0.000
GIANT_Height_ENSG00000100441.9_Esophagus_Mucosa	4	2.038	2	0.182	0.135	0.732
GIANT_Height_ENSG00000119471.14_Prostate	3	1.008	1	-0.233	0.654	0.000
GIANT_Height_ENSG00000230366.9_Esophagus_Mucosa	3	0.953	1	0.047	0.224	0.000
GIANT_Height_ENSG00000221823.10_Heart_Atrial_Appendage	3	1.085	1	0.200	0.426	0.000
GIANT_Height_ENSG00000204020.5_Skin_Not_Sun_Exposed	5	2.907	3	-0.236	0.192	0.000
GIANT_Height_ENSG00000231367.5_Skin_Not_Sun_Exposed	3	1.845	2	-0.025	0.170	0.000
GIANT_Height_ENSG00000100441.9_Heart_Atrial_Appendage	6	3.466	4	0.297	0.104	0.000
GIANT_Height_ENSG00000230366.9_Spleen	2	0.872	1	0.476	0.481	0.000
GIANT_Height_ENSG00000262410.1_Brain_Cerebellum	3	1.002	1	0.276	0.343	0.000
GIANT_Height_ENSG00000230366.9_Colon_Transverse	2	0.618	1	0.060	0.264	0.000
GIANT_Height_ENSG00000119471.14_Artery_Coronary	3	0.881	1	-0.326	0.551	0.000
GIANT_Height_ENSG00000100441.9_Brain_Hippocampus	5	2.156	2	-0.153	0.178	0.676
GIANT_Height_ENSG00000262410.1_Pituitary	3	1.263	1	-0.668	0.274	0.000
GIANT_Height_ENSG00000130304.16_Adipose_Visceral_Omentum	3	1.049	1	0.149	0.222	0.000
GIANT_Height_ENSG00000262410.1_Thyroid	5	2.851	3	-0.189	0.165	0.000
GIANT_Height_ENSG00000100441.9_Adrenal_Gland	4	2.039	2	0.195	0.203	0.488
GIANT_Height_ENSG00000268650.3_Esophagus_Muscularis	3	1.298	1	0.435	0.274	0.000
GIANT_Height_ENSG00000165609.12_Artery_Tibial	3	1.974	2	0.009	0.162	0.304
GIANT_Height_ENSG00000230366.9_Cells_Cultured_fibroblasts	3	1.547	2	0.099	0.205	0.000
GIANT_Height_ENSG00000231367.5_Brain_Nucleus_accumbens_basal_ganglia	2	0.556	1	0.609	0.552	0.000
GIANT_Height_ENSG00000100441.9_Cells_EBV-transformed_lymphocytes	3	1.126	1	0.408	0.429	0.000
GIANT_Height_ENSG00000262410.1_Whole_Blood	3	1.009	1	-0.560	0.331	0.000
GIANT_Height_ENSG00000100441.9_Lung	5	3.940	4	0.192	0.052	0.000
GIANT_Height_ENSG00000119471.14_Skin_Sun_Exposed	5	3.310	3	-0.176	0.061	0.000
GIANT_Height_ENSG00000230366.9_Adipose_Subcutaneous	3	1.045	1	0.325	0.378	0.000
GIANT_Height_ENSG00000221823.10_Skin_Sun_Exposed	3	2.011	2	0.067	0.104	0.547
GIANT_Height_ENSG00000262410.1_Vagina	2	0.530	1	-0.731	0.602	0.000
GIANT_Height_ENSG00000262410.1_Pancreas	3	0.834	1	-0.460	0.353	0.000
GIANT_Height_ENSG00000100441.9_Brain_Substantia_nigra	4	2.634	3	-0.226	0.187	0.411
GIANT_Height_ENSG00000100441.9_Skin_Sun_Exposed	4	2.123	2	0.303	0.263	0.000
GIANT_Height_ENSG00000262410.1_Cells_Cultured_fibroblasts	3	1.004	1	-0.330	0.192	0.000
GIANT_Height_ENSG00000262410.1_Ovary	3	1.051	1	-0.337	0.259	0.000
GIANT_Height_ENSG00000187446.11_Muscle_Skeletal	3	1.636	2	0.403	0.238	0.000
GIANT_Height_ENSG00000262410.1_Prostate	4	1.568	2	-0.603	0.234	0.000
GIANT_Height_ENSG00000230366.9_Artery_Tibial	2	0.667	1	0.444	1.102	0.000
GIANT_Height_ENSG00000260075.1_Brain_Caudate_basal_ganglia	4	1.116	1	0.326	0.081	0.000
GIANT_Height_ENSG00000262410.1_Artery_Tibial	4	1.214	1	-0.346	0.555	0.000
GIANT_Height_ENSG00000260075.1_Artery_Tibial	5	3.091	3	0.160	0.028	0.306
GIANT_Height_ENSG00000262410.1_Esophagus_Muscularis	4	1.309	1	-0.267	0.460	0.000
GIANT_Height_ENSG00000100441.9_Esophagus_Muscularis	4	2.107	2	-0.250	0.071	0.829
GIANT_Height_ENSG00000165609.12_Muscle_Skeletal	2	1.011	1	0.295	0.378	0.000
GIANT_Height_ENSG00000204020.5_Adrenal_Gland	3	1.059	1	-0.112	0.087	0.000
GIANT_Height_ENSG00000262410.1_Lung	3	0.874	1	-0.499	0.506	0.000
GIANT_Height_ENSG00000187446.11_Artery_Tibial	3	1.866	2	0.749	0.446	0.000
GIANT_Height_ENSG00000162367.11_Thyroid	3	1.133	1	1.303	0.949	0.000
GIANT_Height_ENSG00000230366.9_Prostate	3	1.307	1	0.250	0.825	0.000
GIANT_Height_ENSG00000230366.9_Breast_Mammary_Tissue	3	1.164	1	0.137	0.244	0.000
GIANT_Height_ENSG00000262410.1_Testis	3	0.970	1	-0.275	0.403	0.000
GIANT_Height_ENSG00000100441.9_Small_Intestine_Terminal_Ileum	3	1.764	2	0.358	0.252	0.000
GIANT_Height_ENSG00000262410.1_Brain_Hypothalamus	2	0.795	1	-0.120	0.337	0.000
GIANT_Height_ENSG00000100441.9_Brain_Amygdala	3	1.209	1	-0.767	0.494	0.000
GIANT_Height_ENSG00000187446.11_Brain_Caudate_basal_ganglia	3	0.977	1	0.443	0.670	0.000
GIANT_Height_ENSG00000262410.1_Esophagus_Mucosa	4	1.362	1	-0.595	0.435	0.000
GIANT_Height_ENSG00000100441.9_Muscle_Skeletal	5	2.499	2	-0.094	0.097	0.724
GIANT_Height_ENSG00000230366.9_Ovary	2	0.752	1	0.340	1.057	0.000
GIANT_Height_ENSG00000187446.11_Esophagus_Muscularis	2	0.800	1	1.085	1.013	0.000
GIANT_Height_ENSG00000260075.1_Adipose_Visceral_Omentum	4	2.829	3	0.157	0.034	0.746
GIANT_Height_ENSG00000230366.9_Adipose_Visceral_Omentum	2	0.563	1	0.243	0.354	0.000
GIANT_Height_ENSG00000160678.11_Vagina	2	1.010	1	-0.675	0.329	0.000
GIANT_Height_ENSG00000262410.1_Colon_Transverse	3	0.736	1	-0.847	0.376	0.000
GIANT_Height_ENSG00000204020.5_Lung	3	1.039	1	0.202	0.070	0.000
GIANT_Height_ENSG00000187446.11_Small_Intestine_Terminal_Ileum	2	0.597	1	1.207	0.929	0.000
GIANT_Height_ENSG00000130304.16_Artery_Coronary	2	0.553	1	0.232	0.378	0.000
GIANT_Height_ENSG00000160678.11_Esophagus_Gastroesophageal_Junction	3	1.062	1	-0.353	0.200	0.000
GIANT_Height_ENSG00000187446.11_Skin_Sun_Exposed	3	1.302	1	0.417	0.276	0.000
GIANT_Height_ENSG00000268650.3_Breast_Mammary_Tissue	2	0.906	1	0.714	0.381	0.000
GIANT_Height_ENSG00000273802.2_Brain_Hypothalamus	2	0.575	1	-0.710	0.931	0.000
GIANT_Height_ENSG00000230366.9_Small_Intestine_Terminal_Ileum	3	0.887	1	0.527	0.953	0.000
GIANT_Height_ENSG00000119471.14_Brain_Amygdala	2	0.825	1	0.050	0.254	0.000
GIANT_Height_ENSG00000230366.9_Thyroid	4	1.894	2	0.288	0.251	0.000
GIANT_Height_ENSG00000273802.2_Cells_EBV-transformed_lymphocytes	3	0.974	1	-0.423	0.378	0.000
GIANT_Height_ENSG00000174177.12_Adipose_Visceral_Omentum	4	2.094	2	0.079	0.216	0.811
GIANT_Height_ENSG00000100441.9_Ovary	3	1.151	1	0.464	0.327	0.000
GIANT_Height_ENSG00000260075.1_Brain_Hypothalamus	3	1.972	2	0.260	0.074	0.749
GIANT_Height_ENSG00000100441.9_Prostate	4	2.237	2	0.354	0.190	0.000
GIANT_Height_ENSG00000119471.14_Esophagus_Muscularis	3	1.378	1	-0.219	0.134	0.000
GIANT_Height_ENSG00000198774.4_Cells_Cultured_fibroblasts	3	1.003	1	0.547	0.504	0.000
GIANT_Height_ENSG00000187446.11_Lung	2	0.976	1	0.458	0.774	0.000
GIANT_Height_ENSG00000221823.10_Esophagus_Muscularis	3	1.115	1	-0.882	0.320	0.000
GIANT_Height_ENSG00000260075.1_Nerve_Tibial	4	3.020	3	0.147	0.029	0.753
GIANT_Height_ENSG00000100441.9_Artery_Coronary	3	1.993	2	0.365	0.156	0.000
GIANT_Height_ENSG00000230366.9_Pituitary	3	1.336	1	0.061	0.147	0.000
GIANT_Height_ENSG00000160678.11_Pancreas	4	2.015	2	-0.309	0.072	0.000
GIANT_Height_ENSG00000158092.6_Brain_Hypothalamus	2	1.006	1	-0.668	0.667	0.000
GIANT_Height_ENSG00000273802.2_Whole_Blood	3	1.040	1	-0.450	0.362	0.000
GIANT_Height_ENSG00000187446.11_Skin_Not_Sun_Exposed	4	2.006	2	0.382	0.168	0.000
GIANT_Height_ENSG00000158092.6_Skin_Sun_Exposed	4	1.223	1	0.046	0.498	0.000
GIANT_Height_ENSG00000130304.16_Brain_Substantia_nigra	2	1.013	1	-0.112	0.167	0.000
GIANT_Height_ENSG00000165609.12_Brain_Caudate_basal_ganglia	3	1.754	2	0.236	0.173	0.000
GIANT_Height_ENSG00000230366.9_Nerve_Tibial	3	1.142	1	0.265	0.302	0.000
GIANT_Height_ENSG00000234719.8_Brain_Anterior_cingulate_cortex_BA24	3	1.082	1	-0.150	0.044	0.000
GIANT_Height_ENSG00000162367.11_Liver	2	0.562	1	0.142	0.383	0.000
GIANT_Height_ENSG00000187446.11_Brain_Frontal_Cortex_BA9	3	0.801	1	0.188	0.483	0.000
GIANT_Height_ENSG00000130304.16_Skin_Sun_Exposed	4	2.170	2	0.136	0.171	0.000
GIANT_Height_ENSG00000234719.8_Liver	3	1.159	1	-0.246	0.073	0.000
GIANT_Height_ENSG00000260075.1_Testis	3	2.016	2	0.144	0.041	0.736
GIANT_Height_ENSG00000158092.6_Esophagus_Muscularis	2	0.618	1	-1.230	1.387	0.000
GIANT_Height_ENSG00000165609.12_Ovary	2	0.630	1	0.380	0.278	0.000
GIANT_Height_ENSG00000187446.11_Esophagus_Mucosa	4	2.021	2	0.579	0.218	0.000
GIANT_Height_ENSG00000160161.9_Esophagus_Gastroesophageal_Junction	2	0.947	1	1.640	0.607	0.000
GIANT_Height_ENSG00000234719.8_Kidney_Cortex	4	1.167	1	-0.343	0.105	0.000
GIANT_Height_ENSG00000234719.8_Uterus	3	1.184	1	-0.162	0.047	0.000
GIANT_Height_ENSG00000268650.3_Ovary	3	0.934	1	-0.079	0.369	0.000
GIANT_Height_ENSG00000158092.6_Brain_Caudate_basal_ganglia	2	0.714	1	-0.998	1.202	0.000
GIANT_Height_ENSG00000160161.9_Artery_Aorta	3	1.295	1	0.538	0.283	0.000
GIANT_Height_ENSG00000162367.11_Artery_Aorta	2	0.895	1	0.132	0.248	0.000
GIANT_Height_ENSG00000160678.11_Brain_Cortex	2	0.850	1	1.034	0.481	0.000
GIANT_Height_ENSG00000187446.11_Breast_Mammary_Tissue	2	0.790	1	1.343	0.968	0.000
GIANT_Height_ENSG00000165609.12_Adipose_Visceral_Omentum	2	0.617	1	0.378	0.415	0.000
GIANT_Height_ENSG00000260075.1_Brain_Frontal_Cortex_BA9	3	1.174	1	0.318	0.079	0.000
GIANT_Height_ENSG00000158092.6_Esophagus_Mucosa	4	2.020	2	0.505	0.139	0.000
GIANT_Height_ENSG00000234719.8_Minor_Salivary_Gland	3	1.034	1	-0.154	0.045	0.000
GIANT_Height_ENSG00000198774.4_Artery_Aorta	3	0.966	1	0.429	0.695	0.000
GIANT_Height_ENSG00000234719.8_Thyroid	4	2.015	2	-0.083	0.024	0.000
GIANT_Height_ENSG00000160161.9_Brain_Putamen_basal_ganglia	2	0.991	1	0.810	0.205	0.000
GIANT_Height_ENSG00000204020.5_Cells_EBV-transformed_lymphocytes	3	1.047	1	-0.362	0.431	0.000
GIANT_Height_ENSG00000187446.11_Adipose_Subcutaneous	3	1.050	1	0.029	0.174	0.000
GIANT_Height_ENSG00000260075.1_Skin_Not_Sun_Exposed	5	3.032	3	0.140	0.028	0.740
GIANT_Height_ENSG00000119471.14_Small_Intestine_Terminal_Ileum	3	1.098	1	-0.261	0.235	0.000
GIANT_Height_ENSG00000273802.2_Thyroid	3	0.873	1	-0.617	0.586	0.000
GIANT_Height_ENSG00000160161.9_Thyroid	3	1.416	1	0.143	0.143	0.000
GIANT_Height_ENSG00000158092.6_Brain_Nucleus_accumbens_basal_ganglia	2	0.888	1	-0.997	1.000	0.000
GIANT_Height_ENSG00000160678.11_Artery_Aorta	2	1.002	1	-0.309	0.100	0.000
GIANT_Height_ENSG00000099785.10_Brain_Anterior_cingulate_cortex_BA24	4	2.090	2	0.190	0.359	0.000
GIANT_Height_ENSG00000158092.6_Brain_Frontal_Cortex_BA9	2	0.886	1	-0.945	1.011	0.000
GIANT_Height_ENSG00000095485.16_Artery_Tibial	4	1.301	1	-0.181	0.046	0.000
GIANT_Height_ENSG00000268650.3_Adipose_Subcutaneous	3	1.110	1	0.536	0.232	0.000
GIANT_Height_ENSG00000223442.1_Testis	3	1.005	1	-0.230	0.323	0.000
GIANT_Height_ENSG00000158092.6_Skin_Not_Sun_Exposed	4	2.107	2	0.575	0.178	0.720
GIANT_Height_ENSG00000204020.5_Whole_Blood	3	1.298	1	0.094	0.032	0.000
GIANT_Height_ENSG00000187446.11_Thyroid	3	0.904	1	1.184	0.945	0.000
GIANT_Height_ENSG00000099785.10_Kidney_Cortex	3	1.073	1	0.141	0.370	0.000
GIANT_Height_ENSG00000221823.10_Muscle_Skeletal	3	1.690	2	-0.716	0.324	0.737
GIANT_Height_ENSG00000119471.14_Lung	4	2.233	2	-0.094	0.095	0.000
GIANT_Height_ENSG00000160161.9_Heart_Left_Ventricle	2	0.951	1	1.323	1.068	0.000
GIANT_Height_ENSG00000099785.10_Liver	3	1.107	1	0.031	0.419	0.000
GIANT_Height_ENSG00000184384.13_Brain_Frontal_Cortex_BA9	2	0.635	1	-0.111	0.245	0.000
GIANT_Height_ENSG00000234719.8_Brain_Putamen_basal_ganglia	3	1.595	2	-0.153	0.045	0.000
GIANT_Height_ENSG00000158092.6_Whole_Blood	3	0.879	1	-0.987	1.026	0.000
GIANT_Height_ENSG00000260075.1_Brain_Nucleus_accumbens_basal_ganglia	4	1.469	1	0.274	0.066	0.000
GIANT_Height_ENSG00000184384.13_Esophagus_Mucosa	2	0.586	1	-0.093	0.220	0.000
GIANT_Height_ENSG00000198774.4_Brain_Anterior_cingulate_cortex_BA24	2	0.561	1	0.707	0.845	0.000
GIANT_Height_ENSG00000187446.11_Whole_Blood	3	2.010	2	0.769	0.210	0.000
GIANT_Height_ENSG00000162367.11_Pancreas	3	1.033	1	0.093	0.206	0.000
GIANT_Height_ENSG00000160161.9_Breast_Mammary_Tissue	2	0.970	1	1.379	0.502	0.000
GIANT_Height_ENSG00000111666.10_Brain_Hippocampus	3	1.421	1	-0.052	0.115	0.000
GIANT_Height_ENSG00000234719.8_Heart_Left_Ventricle	3	2.011	2	-0.132	0.039	0.000
GIANT_Height_ENSG00000165609.12_Spleen	3	1.584	2	0.310	0.412	0.000
GIANT_Height_ENSG00000099785.10_Minor_Salivary_Gland	2	1.012	1	0.398	0.203	0.000
GIANT_Height_ENSG00000111666.10_Adrenal_Gland	3	1.774	2	0.421	0.251	0.000
GIANT_Height_ENSG00000273802.2_Pituitary	3	0.901	1	-0.511	0.710	0.000
GIANT_Height_ENSG00000260075.1_Colon_Transverse	4	2.286	2	0.194	0.045	0.325
GIANT_Height_ENSG00000184384.13_Cells_Cultured_fibroblasts	4	1.492	1	0.413	0.165	0.000
GIANT_Height_ENSG00000111666.10_Heart_Atrial_Appendage	5	3.047	3	-0.108	0.085	0.479
GIANT_Height_ENSG00000160678.11_Cells_Cultured_fibroblasts	3	1.800	2	-0.241	0.054	0.000
GIANT_Height_ENSG00000160161.9_Adipose_Subcutaneous	2	0.972	1	1.225	0.343	0.000
GIANT_Height_ENSG00000099785.10_Uterus	3	1.053	1	0.458	0.359	0.000
GIANT_Height_ENSG00000158092.6_Thyroid	3	1.100	1	0.831	0.332	0.000
GIANT_Height_ENSG00000198774.4_Brain_Cortex	3	0.984	1	0.690	0.768	0.000
GIANT_Height_ENSG00000273802.2_Esophagus_Muscularis	3	0.560	1	-0.711	0.789	0.000
GIANT_Height_ENSG00000111666.10_Esophagus_Mucosa	5	3.422	3	0.013	0.073	0.000
GIANT_Height_ENSG00000236295.1_Testis	3	1.887	2	-0.099	0.282	0.094
GIANT_Height_ENSG00000095485.16_Brain_Caudate_basal_ganglia	3	1.006	1	-0.346	0.077	0.000
GIANT_Height_ENSG00000187446.11_Pancreas	4	1.602	1	0.361	0.705	0.000
GIANT_Height_ENSG00000234719.8_Adipose_Subcutaneous	3	1.710	2	-0.081	0.023	0.000
GIANT_Height_ENSG00000099785.10_Brain_Putamen_basal_ganglia	3	1.094	1	0.213	0.108	0.000
GIANT_Height_ENSG00000162367.11_Brain_Anterior_cingulate_cortex_BA24	2	0.608	1	0.183	0.362	0.000
GIANT_Height_ENSG00000165609.12_Esophagus_Mucosa	4	2.133	2	0.151	0.100	0.000
GIANT_Height_ENSG00000236295.1_Brain_Cerebellar_Hemisphere	3	1.327	1	0.401	0.456	0.000
GIANT_Height_ENSG00000260075.1_Spleen	4	2.710	3	0.272	0.047	0.000
GIANT_Height_ENSG00000111666.10_Small_Intestine_Terminal_Ileum	4	2.090	2	-0.067	0.150	0.000
GIANT_Height_ENSG00000187446.11_Cells_Cultured_fibroblasts	3	1.631	2	0.721	0.221	0.000
GIANT_Height_ENSG00000236295.1_Brain_Cerebellum	2	0.800	1	0.529	0.410	0.000
GIANT_Height_ENSG00000111666.10_Esophagus_Muscularis	5	3.224	3	0.026	0.052	0.873
GIANT_Height_ENSG00000158092.6_Pituitary	2	0.846	1	-0.837	0.989	0.000
GIANT_Height_ENSG00000095485.16_Adipose_Visceral_Omentum	3	1.057	1	-0.261	0.057	0.000
GIANT_Height_ENSG00000099785.10_Thyroid	6	4.019	4	0.059	0.051	0.211
GIANT_Height_ENSG00000160161.9_Heart_Atrial_Appendage	3	1.236	1	0.531	0.101	0.000
GIANT_Height_ENSG00000162367.11_Brain_Cortex	2	1.014	1	0.113	0.242	0.000
GIANT_Height_ENSG00000158092.6_Brain_Cerebellar_Hemisphere	2	0.785	1	-1.107	1.174	0.000
GIANT_Height_ENSG00000198774.4_Esophagus_Gastroesophageal_Junction	3	0.778	1	0.611	0.778	0.000
GIANT_Height_ENSG00000260075.1_Stomach	4	2.266	2	0.226	0.056	0.275
GIANT_Height_ENSG00000111666.10_Brain_Amygdala	3	1.220	1	-0.046	0.158	0.000
GIANT_Height_ENSG00000158092.6_Brain_Cerebellum	2	0.888	1	-1.033	0.964	0.000
GIANT_Height_ENSG00000111666.10_Brain_Substantia_nigra	3	1.056	1	-0.058	0.132	0.000
GIANT_Height_ENSG00000111666.10_Skin_Sun_Exposed	5	2.842	3	-0.056	0.046	0.235
GIANT_Height_ENSG00000158092.6_Cells_Cultured_fibroblasts	2	0.932	1	-0.783	0.700	0.000
GIANT_Height_ENSG00000160161.9_Spleen	3	0.981	1	1.528	0.907	0.000
GIANT_Height_ENSG00000273802.2_Artery_Tibial	3	1.033	1	-0.415	0.577	0.000
GIANT_Height_ENSG00000111666.10_Prostate	3	1.765	2	-0.067	0.253	0.000
GIANT_Height_ENSG00000234719.8_Brain_Cerebellum	2	1.012	1	-0.148	0.043	0.000
GIANT_Height_ENSG00000160161.9_Colon_Transverse	2	0.988	1	1.371	0.915	0.000
GIANT_Height_ENSG00000119471.14_Cells_EBV-transformed_lymphocytes	3	1.036	1	-0.110	0.166	0.000
GIANT_Height_ENSG00000260075.1_Adipose_Subcutaneous	5	3.129	3	0.126	0.028	0.762
GIANT_Height_ENSG00000162367.11_Esophagus_Gastroesophageal_Junction	4	1.446	1	0.100	0.211	0.000
GIANT_Height_ENSG00000158092.6_Pancreas	3	1.121	1	-0.404	0.483	0.000
GIANT_Height_ENSG00000160678.11_Breast_Mammary_Tissue	3	1.076	1	-0.219	0.093	0.000
GIANT_Height_ENSG00000234719.8_Colon_Sigmoid	3	1.517	2	-0.118	0.035	0.053
GIANT_Height_ENSG00000111666.10_Ovary	4	1.900	2	0.076	0.152	0.808
GIANT_Height_ENSG00000160161.9_Skin_Not_Sun_Exposed	2	0.684	1	2.008	1.321	0.000
GIANT_Height_ENSG00000229926.1_Testis	3	1.118	1	-0.535	0.236	0.000
GIANT_Height_ENSG00000132485.13_Cells_Cultured_fibroblasts	3	0.910	1	-0.573	0.696	0.000
GIANT_Height_ENSG00000158092.6_Brain_Cortex	3	1.027	1	-0.975	1.018	0.000
GIANT_Height_ENSG00000111666.10_Artery_Coronary	4	2.095	2	-0.054	0.097	0.000
GIANT_Height_ENSG00000174177.12_Artery_Aorta	5	2.846	3	0.260	0.126	0.000
GIANT_Height_ENSG00000134940.13_Skin_Not_Sun_Exposed	2	0.547	1	0.701	0.296	0.000
GIANT_Height_ENSG00000111666.10_Muscle_Skeletal	4	2.752	3	-0.029	0.060	0.000
GIANT_Height_ENSG00000158092.6_Brain_Anterior_cingulate_cortex_BA24	2	0.893	1	-0.951	1.086	0.000
GIANT_Height_ENSG00000119471.14_Adrenal_Gland	3	1.329	1	-0.254	0.382	0.000
GIANT_Height_ENSG00000198774.4_Brain_Cerebellum	2	0.955	1	0.553	0.590	0.000
GIANT_Height_ENSG00000165609.12_Colon_Transverse	3	0.954	1	0.295	0.426	0.000
GIANT_Height_ENSG00000234719.8_Spleen	3	1.877	2	-0.151	0.045	0.275
GIANT_Height_ENSG00000099785.10_Heart_Left_Ventricle	4	1.559	1	0.168	0.089	0.000
GIANT_Height_ENSG00000273802.2_Heart_Atrial_Appendage	3	0.953	1	-0.612	0.654	0.000
GIANT_Height_ENSG00000160161.9_Brain_Nucleus_accumbens_basal_ganglia	3	1.010	1	0.271	0.777	0.000
GIANT_Height_ENSG00000204020.5_Adipose_Visceral_Omentum	3	1.105	1	0.390	0.142	0.000
GIANT_Height_ENSG00000267682.1_Thyroid	3	0.849	1	0.965	0.377	0.000
GIANT_Height_ENSG00000095485.16_Brain_Hypothalamus	3	1.038	1	-0.341	0.076	0.000
GIANT_Height_ENSG00000160161.9_Brain_Hippocampus	3	1.006	1	1.489	0.557	0.000
GIANT_Height_ENSG00000111666.10_Brain_Spinal_cord_cervical_c-1	3	1.349	1	-0.036	0.098	0.000
GIANT_Height_ENSG00000234719.8_Colon_Transverse	3	1.506	1	-0.121	0.035	0.000
GIANT_Height_ENSG00000111666.10_Cells_EBV-transformed_lymphocytes	2	1.002	1	-0.053	0.135	0.000
GIANT_Height_ENSG00000130304.16_Esophagus_Muscularis	3	0.752	1	-0.094	0.392	0.000
GIANT_Height_ENSG00000160161.9_Lung	3	0.976	1	0.228	1.512	0.000
GIANT_Height_ENSG00000111666.10_Lung	5	2.811	3	-0.116	0.071	0.055
GIANT_Height_ENSG00000260075.1_Brain_Cerebellum	4	2.184	2	0.189	0.056	0.824
GIANT_Height_ENSG00000162367.11_Esophagus_Muscularis	3	1.103	1	0.006	0.194	0.000
GIANT_Height_ENSG00000198774.4_Breast_Mammary_Tissue	3	0.900	1	0.706	0.637	0.000
GIANT_Height_ENSG00000268650.3_Muscle_Skeletal	3	1.760	2	0.260	0.140	0.550
GIANT_Height_ENSG00000273802.2_Liver	3	0.854	1	0.298	0.366	0.000
GIANT_Height_ENSG00000160678.11_Brain_Cerebellar_Hemisphere	3	1.046	1	0.545	0.191	0.000
GIANT_Height_ENSG00000119471.14_Esophagus_Mucosa	5	2.489	2	-0.187	0.072	0.275
GIANT_Height_ENSG00000095485.16_Nerve_Tibial	4	2.821	3	-0.221	0.047	0.000
GIANT_Height_ENSG00000111666.10_Vagina	2	0.992	1	-0.077	0.187	0.000
GIANT_Height_ENSG00000260075.1_Colon_Sigmoid	4	2.116	2	0.193	0.047	0.345
GIANT_Height_ENSG00000132485.13_Whole_Blood	3	0.805	1	0.698	0.655	0.000
GIANT_Height_ENSG00000221823.10_Artery_Tibial	4	2.048	2	-0.326	0.090	0.000
GIANT_Height_ENSG00000111666.10_Cells_Cultured_fibroblasts	5	2.750	3	-0.005	0.035	0.000
GIANT_Height_ENSG00000234719.8_Stomach	4	1.933	2	-0.125	0.037	0.080
GIANT_Height_ENSG00000099785.10_Brain_Cerebellum	4	2.196	2	0.169	0.127	0.510
GIANT_Height_ENSG00000160161.9_Nerve_Tibial	2	0.976	1	1.246	0.844	0.000
GIANT_Height_ENSG00000204520.12_Brain_Hypothalamus	5	3.041	3	0.538	0.073	0.000
GIANT_Height_ENSG00000165609.12_Heart_Atrial_Appendage	3	1.493	2	0.052	0.303	0.000
GIANT_Height_ENSG00000160678.11_Whole_Blood	3	1.024	1	-0.275	0.211	0.000
GIANT_Height_ENSG00000134940.13_Brain_Frontal_Cortex_BA9	2	0.940	1	0.147	0.265	0.000
GIANT_Height_ENSG00000111666.10_Artery_Aorta	6	3.135	3	0.068	0.050	0.794
GIANT_Height_ENSG00000260075.1_Thyroid	6	4.105	4	0.133	0.026	0.611
GIANT_Height_ENSG00000099785.10_Adipose_Subcutaneous	4	2.291	2	0.076	0.050	0.039
GIANT_Height_ENSG00000234719.8_Brain_Frontal_Cortex_BA9	3	1.180	1	-0.154	0.079	0.000
GIANT_Height_ENSG00000111666.10_Pancreas	3	2.003	2	-0.038	0.074	0.000
GIANT_Height_ENSG00000160161.9_Artery_Coronary	2	0.907	1	-0.828	1.152	0.000
GIANT_Height_ENSG00000134940.13_Brain_Nucleus_accumbens_basal_ganglia	2	0.647	1	0.200	0.365	0.000
GIANT_Height_ENSG00000160678.11_Ovary	3	1.214	1	-0.523	0.184	0.000
GIANT_Height_ENSG00000111666.10_Brain_Cortex	4	2.214	2	-0.070	0.126	0.000
GIANT_Height_ENSG00000234719.8_Skin_Not_Sun_Exposed	4	1.998	2	-0.091	0.027	0.000
GIANT_Height_ENSG00000160161.9_Adipose_Visceral_Omentum	3	1.042	1	0.881	0.198	0.000
GIANT_Height_ENSG00000111666.10_Esophagus_Gastroesophageal_Junction	4	2.401	2	-0.033	0.097	0.000
GIANT_Height_ENSG00000198774.4_Adipose_Subcutaneous	3	1.016	1	0.474	0.284	0.000
GIANT_Height_ENSG00000111666.10_Breast_Mammary_Tissue	4	2.583	3	-0.057	0.107	0.000
GIANT_Height_ENSG00000134940.13_Colon_Transverse	3	1.044	1	-0.589	0.400	0.000
GIANT_Height_ENSG00000204020.5_Skin_Sun_Exposed	5	1.051	1	-0.014	0.402	0.000
GIANT_Height_ENSG00000095485.16_Testis	4	2.155	2	-0.228	0.073	0.878
GIANT_Height_ENSG00000111666.10_Whole_Blood	5	3.760	4	-0.101	0.070	0.000
GIANT_Height_ENSG00000165609.12_Brain_Nucleus_accumbens_basal_ganglia	4	1.760	2	0.124	0.120	0.000
GIANT_Height_ENSG00000160161.9_Brain_Caudate_basal_ganglia	2	1.014	1	0.831	0.210	0.000
GIANT_Height_ENSG00000162367.11_Skin_Sun_Exposed	3	1.023	1	0.203	0.298	0.000
GIANT_Height_ENSG00000160161.9_Artery_Tibial	2	1.012	1	0.789	0.386	0.000
GIANT_Height_ENSG00000260075.1_Brain_Putamen_basal_ganglia	3	1.361	1	0.292	0.070	0.000
GIANT_Height_ENSG00000234719.8_Brain_Nucleus_accumbens_basal_ganglia	3	1.053	1	-0.117	0.067	0.000
GIANT_Height_ENSG00000132485.13_Cells_EBV-transformed_lymphocytes	3	0.801	1	-0.047	0.333	0.000
GIANT_Height_ENSG00000260075.1_Heart_Left_Ventricle	4	2.153	2	0.185	0.055	0.799
GIANT_Height_ENSG00000111666.10_Brain_Cerebellar_Hemisphere	4	2.823	3	-0.008	0.111	0.000
GIANT_Height_ENSG00000119471.14_Heart_Atrial_Appendage	3	1.175	1	-0.225	0.546	0.000
GIANT_Height_ENSG00000204520.12_Nerve_Tibial	6	4.098	4	0.239	0.036	0.000
GIANT_Height_ENSG00000108654.13_Brain_Frontal_Cortex_BA9	3	0.999	1	0.857	0.306	0.000
GIANT_Height_ENSG00000111666.10_Pituitary	5	3.003	3	-0.026	0.088	0.000
GIANT_Height_ENSG00000132485.13_Brain_Cortex	2	0.736	1	0.216	0.360	0.000
GIANT_Height_ENSG00000234719.8_Nerve_Tibial	4	1.567	2	-0.080	0.023	0.000
GIANT_Height_ENSG00000165609.12_Brain_Frontal_Cortex_BA9	3	1.306	1	0.351	0.792	0.000
GIANT_Height_ENSG00000108654.13_Skin_Not_Sun_Exposed	3	1.102	1	0.502	0.152	0.000
GIANT_Height_ENSG00000099785.10_Colon_Sigmoid	4	2.286	2	0.156	0.058	0.575
GIANT_Height_ENSG00000134940.13_Esophagus_Mucosa	3	0.820	1	-0.614	0.446	0.000
GIANT_Height_ENSG00000120054.11_Testis	3	1.517	2	0.507	0.307	0.000
GIANT_Height_ENSG00000111666.10_Brain_Nucleus_accumbens_basal_ganglia	4	1.617	2	-0.321	0.298	0.000
GIANT_Height_ENSG00000095485.16_Brain_Frontal_Cortex_BA9	3	1.026	1	-0.286	0.063	0.000
GIANT_Height_ENSG00000160161.9_Esophagus_Muscularis	2	0.946	1	1.728	0.737	0.000
GIANT_Height_ENSG00000111666.10_Skin_Not_Sun_Exposed	5	2.808	3	-0.067	0.049	0.305
GIANT_Height_ENSG00000165609.12_Skin_Not_Sun_Exposed	3	1.993	2	0.124	0.127	0.000
GIANT_Height_ENSG00000108654.13_Brain_Hippocampus	5	1.329	1	0.641	0.206	0.000
GIANT_Height_ENSG00000120054.11_Liver	3	0.985	1	0.450	1.163	0.000
GIANT_Height_ENSG00000132485.13_Skin_Not_Sun_Exposed	3	0.878	1	-0.105	0.598	0.000
GIANT_Height_ENSG00000130304.16_Lung	3	1.080	1	0.124	0.187	0.000
GIANT_Height_ENSG00000108654.13_Esophagus_Mucosa	3	1.045	1	0.618	0.197	0.000
GIANT_Height_ENSG00000260075.1_Liver	3	1.550	2	0.187	0.057	0.835
GIANT_Height_ENSG00000111666.10_Brain_Frontal_Cortex_BA9	6	3.678	4	0.065	0.114	0.000
GIANT_Height_ENSG00000095485.16_Skin_Not_Sun_Exposed	3	1.240	1	-0.194	0.042	0.000
GIANT_Height_ENSG00000111666.10_Stomach	5	2.525	2	-0.140	0.171	0.000
GIANT_Height_ENSG00000160161.9_Skin_Sun_Exposed	2	0.647	1	2.166	1.123	0.000
GIANT_Height_ENSG00000160678.11_Adrenal_Gland	4	2.070	2	-0.330	0.116	0.237
GIANT_Height_ENSG00000099785.10_Colon_Transverse	4	2.309	2	0.197	0.078	0.521
GIANT_Height_ENSG00000108654.13_Spleen	3	1.039	1	0.455	0.135	0.000
GIANT_Height_ENSG00000234719.8_Brain_Hypothalamus	3	1.087	1	-0.169	0.061	0.000
GIANT_Height_ENSG00000260075.1_Kidney_Cortex	2	0.992	1	0.656	0.225	0.000
GIANT_Height_ENSG00000130304.16_Nerve_Tibial	4	2.050	2	-0.020	0.116	0.000
GIANT_Height_ENSG00000111666.10_Colon_Transverse	6	4.030	4	-0.118	0.065	0.441
GIANT_Height_ENSG00000221823.10_Adipose_Visceral_Omentum	3	1.817	2	0.410	0.378	0.000
GIANT_Height_ENSG00000108654.13_Colon_Transverse	3	1.057	1	0.637	0.204	0.000
GIANT_Height_ENSG00000119471.14_Breast_Mammary_Tissue	3	1.082	1	-0.055	0.283	0.000
GIANT_Height_ENSG00000260075.1_Uterus	3	1.541	2	0.562	0.155	0.000
GIANT_Height_ENSG00000111666.10_Spleen	4	2.211	2	-0.090	0.142	0.000
GIANT_Height_ENSG00000234719.8_Testis	3	1.112	1	-0.230	0.068	0.000
GIANT_Height_ENSG00000108654.13_Heart_Atrial_Appendage	3	1.038	1	0.801	0.281	0.000
GIANT_Height_ENSG00000174177.12_Cells_Cultured_fibroblasts	5	3.002	3	-0.070	0.075	0.879
GIANT_Height_ENSG00000078747.14_Thyroid	2	1.012	1	1.411	0.708	0.000
GIANT_Height_ENSG00000260075.1_Minor_Salivary_Gland	4	1.202	1	0.354	0.087	0.000
GIANT_Height_ENSG00000134940.13_Stomach	3	0.877	1	0.262	0.987	0.000
GIANT_Height_ENSG00000111666.10_Adipose_Visceral_Omentum	4	2.976	3	0.045	0.060	0.791
GIANT_Height_ENSG00000078747.14_Testis	2	0.957	1	1.830	0.841	0.000
GIANT_Height_ENSG00000108654.13_Stomach	3	0.958	1	0.874	0.315	0.000
GIANT_Height_ENSG00000260075.1_Brain_Anterior_cingulate_cortex_BA24	3	1.185	1	0.346	0.091	0.000
GIANT_Height_ENSG00000078747.14_Adipose_Subcutaneous	2	0.950	1	-2.338	1.385	0.000
GIANT_Height_ENSG00000111666.10_Artery_Tibial	5	2.966	3	-0.003	0.034	0.000
GIANT_Height_ENSG00000160678.11_Brain_Hippocampus	2	0.598	1	1.055	0.507	0.000
GIANT_Height_ENSG00000108654.13_Artery_Tibial	3	1.035	1	0.358	0.103	0.000
GIANT_Height_ENSG00000099785.10_Spleen	3	1.523	2	0.197	0.114	0.000
GIANT_Height_ENSG00000234719.8_Brain_Caudate_basal_ganglia	3	1.031	1	-0.137	0.040	0.000
GIANT_Height_ENSG00000260075.1_Muscle_Skeletal	5	3.464	3	0.113	0.021	0.802
GIANT_Height_ENSG00000078747.14_Breast_Mammary_Tissue	2	0.560	1	-2.958	2.368	0.000
GIANT_Height_ENSG00000132485.13_Ovary	2	0.603	1	-0.536	0.307	0.000
GIANT_Height_ENSG00000172171.10_Pancreas	3	1.165	1	-2.916	0.667	0.000
GIANT_Height_ENSG00000078747.14_Skin_Sun_Exposed	3	1.085	1	-1.063	0.158	0.000
GIANT_Height_ENSG00000234719.8_Artery_Tibial	4	2.363	2	-0.082	0.024	0.000
GIANT_Height_ENSG00000111666.10_Brain_Caudate_basal_ganglia	4	2.235	2	-0.074	0.152	0.000
GIANT_Height_ENSG00000108654.13_Prostate	3	0.688	1	0.971	0.369	0.000
GIANT_Height_ENSG00000134940.13_Cells_Cultured_fibroblasts	3	1.396	2	-0.050	0.184	0.500
GIANT_Height_ENSG00000198774.4_Heart_Left_Ventricle	3	1.185	1	0.639	0.993	0.000
GIANT_Height_ENSG00000078747.14_Esophagus_Muscularis	2	0.950	1	-1.855	1.710	0.000
GIANT_Height_ENSG00000164163.10_Esophagus_Gastroesophageal_Junction	3	1.011	1	1.182	0.369	0.000
GIANT_Height_ENSG00000162139.9_Esophagus_Muscularis	2	0.996	1	0.629	0.481	0.000
GIANT_Height_ENSG00000111666.10_Testis	4	3.003	3	0.043	0.079	0.867
GIANT_Height_ENSG00000237799.2_Testis	3	1.057	1	-0.493	0.094	0.000
GIANT_Height_ENSG00000132485.13_Muscle_Skeletal	3	0.755	1	0.047	0.306	0.000
GIANT_Height_ENSG00000108654.13_Adipose_Visceral_Omentum	3	0.648	1	0.996	0.390	0.000
GIANT_Height_ENSG00000099785.10_Stomach	5	2.503	2	0.111	0.073	0.286
GIANT_Height_ENSG00000160678.11_Esophagus_Mucosa	4	2.092	2	-0.241	0.078	0.000
GIANT_Height_ENSG00000145349.16_Esophagus_Mucosa	3	1.114	1	0.090	0.148	0.000
GIANT_Height_ENSG00000095485.16_Brain_Nucleus_accumbens_basal_ganglia	3	1.022	1	-0.308	0.068	0.000
GIANT_Height_ENSG00000078747.14_Esophagus_Mucosa	2	0.640	1	-2.823	2.062	0.000
GIANT_Height_ENSG00000164163.10_Thyroid	2	1.010	1	0.953	0.261	0.000
GIANT_Height_ENSG00000111666.10_Brain_Hypothalamus	4	2.336	2	-0.132	0.148	0.437
GIANT_Height_ENSG00000165609.12_Adrenal_Gland	2	0.551	1	-0.986	0.403	0.000
GIANT_Height_ENSG00000078747.14_Brain_Cortex	2	0.951	1	1.887	1.833	0.000
GIANT_Height_ENSG00000111666.10_Nerve_Tibial	7	3.733	4	0.022	0.070	0.255
GIANT_Height_ENSG00000078747.14_Skin_Not_Sun_Exposed	2	0.976	1	-1.450	0.859	0.000
GIANT_Height_ENSG00000108654.13_Ovary	3	0.921	1	0.249	0.621	0.000
GIANT_Height_ENSG00000164163.10_Esophagus_Mucosa	2	0.540	1	1.411	0.499	0.000
GIANT_Height_ENSG00000225420.1_Testis	2	1.012	1	0.233	0.169	0.000
GIANT_Height_ENSG00000119471.14_Pituitary	3	1.600	2	-0.515	0.279	0.310
GIANT_Height_ENSG00000108654.13_Skin_Sun_Exposed	3	1.112	1	0.413	0.121	0.000
GIANT_Height_ENSG00000103742.11_Spleen	3	1.038	1	0.739	0.248	0.000
GIANT_Height_ENSG00000162139.9_Small_Intestine_Terminal_Ileum	2	0.680	1	0.929	1.640	0.000
GIANT_Height_ENSG00000103742.11_Colon_Transverse	2	0.680	1	-0.920	0.962	0.000
GIANT_Height_ENSG00000095485.16_Spleen	3	1.090	1	-0.193	0.497	0.000
GIANT_Height_ENSG00000164163.10_Artery_Aorta	2	0.741	1	0.299	0.331	0.000
GIANT_Height_ENSG00000111666.10_Minor_Salivary_Gland	3	1.184	1	-0.116	0.321	0.000
GIANT_Height_ENSG00000162139.9_Skin_Sun_Exposed	3	1.455	1	0.862	1.034	0.000
GIANT_Height_ENSG00000111666.10_Uterus	3	1.050	1	-0.056	0.124	0.000
GIANT_Height_ENSG00000103742.11_Adrenal_Gland	2	0.993	1	-0.858	0.342	0.000
GIANT_Height_ENSG00000162367.11_Adipose_Visceral_Omentum	2	0.567	1	0.171	0.344	0.000
GIANT_Height_ENSG00000099785.10_Skin_Not_Sun_Exposed	3	1.683	2	0.143	0.048	0.000
GIANT_Height_ENSG00000234719.8_Adipose_Visceral_Omentum	4	1.890	2	-0.098	0.029	0.000
GIANT_Height_ENSG00000111666.10_Kidney_Cortex	3	0.559	1	-0.277	0.312	0.000
GIANT_Height_ENSG00000103742.11_Lung	2	0.694	1	-0.243	0.205	0.000
GIANT_Height_ENSG00000111666.10_Liver	3	1.221	1	-0.107	0.235	0.000
GIANT_Height_ENSG00000108654.13_Small_Intestine_Terminal_Ileum	3	1.025	1	0.776	0.266	0.000
GIANT_Height_ENSG00000172171.10_Brain_Cortex	3	1.037	1	-0.038	0.265	0.000
GIANT_Height_ENSG00000111666.10_Brain_Anterior_cingulate_cortex_BA24	4	2.025	2	-0.108	0.207	0.000
GIANT_Height_ENSG00000108654.13_Esophagus_Muscularis	3	1.037	1	0.574	0.179	0.000
GIANT_Height_ENSG00000111666.10_Colon_Sigmoid	4	2.208	2	-0.047	0.102	0.000
GIANT_Height_ENSG00000103742.11_Esophagus_Muscularis	3	0.896	1	-1.025	0.807	0.000
GIANT_Height_ENSG00000260075.1_Prostate	4	2.012	2	0.173	0.053	0.807
GIANT_Height_ENSG00000095485.16_Colon_Transverse	3	1.004	1	-0.272	0.060	0.000
GIANT_Height_ENSG00000221823.10_Artery_Coronary	2	0.939	1	-0.872	0.306	0.000
GIANT_Height_ENSG00000119471.14_Brain_Cerebellar_Hemisphere	3	1.088	1	-0.196	0.366	0.000
GIANT_Height_ENSG00000111666.10_Brain_Cerebellum	4	2.030	2	-0.106	0.087	0.833
GIANT_Height_ENSG00000108654.13_Lung	3	1.104	1	0.606	0.192	0.000
GIANT_Height_ENSG00000103742.11_Muscle_Skeletal	3	1.034	1	-0.262	0.724	0.000
GIANT_Height_ENSG00000134940.13_Brain_Caudate_basal_ganglia	3	0.619	1	0.196	0.385	0.000
GIANT_Height_ENSG00000111666.10_Adipose_Subcutaneous	5	3.079	3	-0.067	0.043	0.255
GIANT_Height_ENSG00000160678.11_Heart_Atrial_Appendage	3	1.777	2	-0.175	0.138	0.371
GIANT_Height_ENSG00000198774.4_Brain_Nucleus_accumbens_basal_ganglia	3	0.709	1	0.741	0.892	0.000
GIANT_Height_ENSG00000260075.1_Ovary	4	1.129	1	0.418	0.124	0.000
GIANT_Height_ENSG00000172171.10_Brain_Anterior_cingulate_cortex_BA24	2	0.952	1	-0.047	0.276	0.000
GIANT_Height_ENSG00000234719.8_Esophagus_Gastroesophageal_Junction	3	1.254	1	-0.112	0.033	0.000
GIANT_Height_ENSG00000162139.9_Adipose_Visceral_Omentum	3	1.014	1	0.454	0.290	0.000
GIANT_Height_ENSG00000108654.13_Nerve_Tibial	3	1.471	1	0.408	0.119	0.000
GIANT_Height_ENSG00000172171.10_Esophagus_Gastroesophageal_Junction	3	1.028	1	-0.032	0.203	0.000
GIANT_Height_ENSG00000260075.1_Artery_Coronary	3	1.870	2	0.270	0.065	0.000
GIANT_Height_ENSG00000103742.11_Brain_Caudate_basal_ganglia	3	0.717	1	-0.911	0.991	0.000
GIANT_Height_ENSG00000134940.13_Artery_Tibial	3	1.472	1	0.164	0.201	0.000
GIANT_Height_ENSG00000111666.10_Heart_Left_Ventricle	4	2.363	2	-0.058	0.124	0.000
GIANT_Height_ENSG00000103742.11_Adipose_Visceral_Omentum	2	1.011	1	-0.127	0.159	0.000
GIANT_Height_ENSG00000119471.14_Whole_Blood	3	1.100	1	-0.273	0.316	0.000
GIANT_Height_ENSG00000130304.16_Brain_Hypothalamus	2	0.737	1	0.134	0.408	0.000
GIANT_Height_ENSG00000108654.13_Testis	3	1.072	1	0.369	0.107	0.000
GIANT_Height_ENSG00000172171.10_Cells_Cultured_fibroblasts	3	1.757	2	-0.733	0.348	0.938
GIANT_Height_ENSG00000099785.10_Brain_Frontal_Cortex_BA9	4	2.046	2	0.245	0.106	0.000
GIANT_Height_ENSG00000111666.10_Brain_Putamen_basal_ganglia	5	3.007	3	-0.025	0.116	0.000
GIANT_Height_ENSG00000103742.11_Cells_Cultured_fibroblasts	3	2.011	2	-0.057	0.093	0.000
GIANT_Height_ENSG00000234719.8_Pancreas	3	1.080	1	-0.120	0.035	0.000
GIANT_Height_ENSG00000260075.1_Skin_Sun_Exposed	4	3.002	3	0.129	0.023	0.761
GIANT_Height_ENSG00000198774.4_Skin_Not_Sun_Exposed	3	1.782	2	-0.153	0.179	0.000
GIANT_Height_ENSG00000221823.10_Nerve_Tibial	4	2.871	3	0.145	0.313	0.000
GIANT_Height_ENSG00000111666.10_Thyroid	5	3.048	3	0.121	0.045	0.757
GIANT_Height_ENSG00000095485.16_Stomach	3	1.093	1	-0.288	0.063	0.000
GIANT_Height_ENSG00000108654.13_Liver	2	0.828	1	0.925	0.342	0.000
GIANT_Height_ENSG00000162139.9_Muscle_Skeletal	2	1.019	1	0.053	0.109	0.000
GIANT_Height_ENSG00000103742.11_Pancreas	3	1.039	1	-0.881	0.538	0.000
GIANT_Height_ENSG00000108654.13_Esophagus_Gastroesophageal_Junction	3	1.036	1	0.822	0.289	0.000
GIANT_Height_ENSG00000099785.10_Brain_Nucleus_accumbens_basal_ganglia	3	1.466	1	0.212	0.113	0.000
GIANT_Height_ENSG00000103742.11_Thyroid	3	1.044	1	-0.283	0.497	0.000
GIANT_Height_ENSG00000246560.2_Esophagus_Mucosa	3	0.939	1	0.322	0.489	0.000
GIANT_Height_ENSG00000108654.13_Pancreas	3	0.990	1	0.861	0.308	0.000
GIANT_Height_ENSG00000234719.8_Brain_Cortex	3	1.104	1	-0.158	0.046	0.000
GIANT_Height_ENSG00000095485.16_Adipose_Subcutaneous	3	1.109	1	-0.259	0.057	0.000
GIANT_Height_ENSG00000108654.13_Artery_Aorta	3	1.114	1	0.553	0.171	0.000
GIANT_Height_ENSG00000103742.11_Brain_Putamen_basal_ganglia	2	0.983	1	-0.459	0.716	0.000
GIANT_Height_ENSG00000160678.11_Muscle_Skeletal	3	1.110	1	-0.140	0.043	0.000
GIANT_Height_ENSG00000103742.11_Brain_Cerebellar_Hemisphere	3	1.442	1	-0.458	0.141	0.000
GIANT_Height_ENSG00000172171.10_Artery_Aorta	3	0.856	1	-0.061	0.384	0.000
GIANT_Height_ENSG00000162367.11_Muscle_Skeletal	2	0.976	1	0.116	0.205	0.000
GIANT_Height_ENSG00000246560.2_Adrenal_Gland	3	0.899	1	0.462	0.661	0.000
GIANT_Height_ENSG00000099785.10_Testis	3	1.263	1	0.228	0.134	0.000
GIANT_Height_ENSG00000103742.11_Colon_Sigmoid	3	1.028	1	-0.852	1.290	0.000
GIANT_Height_ENSG00000234719.8_Artery_Aorta	3	1.087	1	-0.115	0.033	0.000
GIANT_Height_ENSG00000108654.13_Cells_Cultured_fibroblasts	3	1.026	1	0.627	0.201	0.000
GIANT_Height_ENSG00000246560.2_Cells_EBV-transformed_lymphocytes	3	1.313	1	0.198	0.252	0.000
GIANT_Height_ENSG00000103742.11_Adipose_Subcutaneous	4	1.886	1	-0.124	0.155	0.000
GIANT_Height_ENSG00000246560.2_Lung	2	0.917	1	0.305	0.406	0.000
GIANT_Height_ENSG00000162139.9_Brain_Caudate_basal_ganglia	3	1.761	2	0.660	0.753	0.000
GIANT_Height_ENSG00000134940.13_Skin_Sun_Exposed	3	1.263	1	-0.078	0.288	0.000
GIANT_Height_ENSG00000103742.11_Brain_Cerebellum	3	1.137	1	-0.361	0.331	0.000
GIANT_Height_ENSG00000108654.13_Adipose_Subcutaneous	3	1.028	1	0.327	0.104	0.000
GIANT_Height_ENSG00000172171.10_Brain_Cerebellum	3	1.202	1	-0.028	0.181	0.000
GIANT_Height_ENSG00000162139.9_Brain_Nucleus_accumbens_basal_ganglia	3	1.984	2	0.811	0.423	0.000
GIANT_Height_ENSG00000260075.1_Brain_Substantia_nigra	2	1.003	1	0.553	0.144	0.000
GIANT_Height_ENSG00000103742.11_Breast_Mammary_Tissue	3	0.958	1	-0.883	0.439	0.000
GIANT_Height_ENSG00000246560.2_Brain_Substantia_nigra	3	0.645	1	0.656	0.818	0.000
GIANT_Height_ENSG00000246560.2_Skin_Sun_Exposed	3	0.974	1	0.471	0.584	0.000
GIANT_Height_ENSG00000204520.12_Testis	6	3.458	3	0.301	0.047	0.000
GIANT_Height_ENSG00000204475.9_Testis	3	2.011	2	0.218	0.138	0.523
GIANT_Height_ENSG00000234719.8_Cells_Cultured_fibroblasts	3	2.007	2	-0.093	0.027	0.000
GIANT_Height_ENSG00000172171.10_Colon_Sigmoid	2	0.950	1	-0.048	0.294	0.000
GIANT_Height_ENSG00000162139.9_Brain_Hippocampus	2	0.772	1	0.854	1.606	0.000
GIANT_Height_ENSG00000260075.1_Small_Intestine_Terminal_Ileum	4	1.385	1	0.453	0.121	0.000
GIANT_Height_ENSG00000099785.10_Brain_Hypothalamus	3	1.027	1	0.291	0.146	0.000
GIANT_Height_ENSG00000145349.16_Heart_Atrial_Appendage	3	0.646	1	0.024	0.206	0.000
GIANT_Height_ENSG00000162139.9_Adrenal_Gland	3	1.949	2	0.484	0.540	0.000
GIANT_Height_ENSG00000108654.13_Breast_Mammary_Tissue	3	1.310	1	0.559	0.173	0.000
GIANT_Height_ENSG00000172171.10_Brain_Putamen_basal_ganglia	2	0.826	1	-0.055	0.382	0.000
GIANT_Height_ENSG00000260075.1_Esophagus_Muscularis	4	3.003	3	0.155	0.029	0.629
GIANT_Height_ENSG00000162139.9_Brain_Frontal_Cortex_BA9	3	1.057	1	0.693	1.466	0.000
GIANT_Height_ENSG00000246560.2_Esophagus_Muscularis	3	0.945	1	0.276	0.393	0.000
GIANT_Height_ENSG00000099785.10_Nerve_Tibial	4	2.496	2	0.123	0.060	0.000
GIANT_Height_ENSG00000108654.13_Thyroid	3	1.112	1	0.555	0.172	0.000
GIANT_Height_ENSG00000172171.10_Brain_Cerebellar_Hemisphere	3	1.971	2	-0.094	0.215	0.773
GIANT_Height_ENSG00000162139.9_Colon_Transverse	3	1.098	1	0.255	1.254	0.000
GIANT_Height_ENSG00000246560.2_Muscle_Skeletal	3	1.009	1	0.440	0.539	0.000
GIANT_Height_ENSG00000172171.10_Thyroid	3	1.110	1	-2.357	0.483	0.000
GIANT_Height_ENSG00000234719.8_Vagina	3	1.040	1	-0.172	0.050	0.000
GIANT_Height_ENSG00000162139.9_Esophagus_Mucosa	2	0.678	1	0.128	0.383	0.000
GIANT_Height_ENSG00000108654.13_Brain_Putamen_basal_ganglia	3	1.058	1	0.874	0.314	0.000
GIANT_Height_ENSG00000221823.10_Cells_EBV-transformed_lymphocytes	3	1.035	1	0.415	0.576	0.000
GIANT_Height_ENSG00000153767.9_Muscle_Skeletal	3	1.523	2	-0.059	0.151	0.135
GIANT_Height_ENSG00000108654.13_Brain_Cerebellar_Hemisphere	3	0.957	1	0.919	0.339	0.000
GIANT_Height_ENSG00000234719.8_Brain_Cerebellar_Hemisphere	3	1.177	1	-0.152	0.044	0.000
GIANT_Height_ENSG00000108654.13_Whole_Blood	3	1.179	1	0.244	0.068	0.000
GIANT_Height_ENSG00000198774.4_Adrenal_Gland	3	1.158	1	0.186	0.234	0.000
GIANT_Height_ENSG00000260075.1_Brain_Amygdala	3	1.248	1	0.426	0.110	0.000
GIANT_Height_ENSG00000246560.2_Ovary	2	0.811	1	0.531	0.767	0.000
GIANT_Height_ENSG00000234719.8_Pituitary	3	1.254	1	-0.147	0.043	0.000
GIANT_Height_ENSG00000246560.2_Artery_Coronary	3	0.672	1	0.590	0.826	0.000
GIANT_Height_ENSG00000134940.13_Cells_EBV-transformed_lymphocytes	3	1.154	1	-0.419	0.295	0.000
GIANT_Height_ENSG00000260075.1_Lung	4	2.999	3	0.147	0.026	0.693
GIANT_Height_ENSG00000246560.2_Prostate	2	0.938	1	0.359	0.445	0.000
GIANT_Height_ENSG00000153767.9_Whole_Blood	3	1.001	1	-0.246	0.256	0.000
GIANT_Height_ENSG00000095485.16_Brain_Cerebellum	4	1.787	2	-0.329	0.076	0.000
GIANT_Height_ENSG00000162139.9_Colon_Sigmoid	2	1.005	1	0.391	0.287	0.000
GIANT_Height_ENSG00000108654.13_Heart_Left_Ventricle	3	1.051	1	0.714	0.237	0.000
GIANT_Height_ENSG00000246560.2_Artery_Aorta	2	0.867	1	0.328	0.516	0.000
GIANT_Height_ENSG00000221823.10_Testis	4	1.829	2	0.515	0.696	0.000
GIANT_Height_ENSG00000174177.12_Esophagus_Gastroesophageal_Junction	4	1.970	2	-0.079	0.157	0.856
GIANT_Height_ENSG00000119471.14_Vagina	3	0.681	1	-0.410	0.585	0.000
GIANT_Height_ENSG00000234719.8_Whole_Blood	3	1.406	1	-0.140	0.041	0.000
GIANT_Height_ENSG00000172171.10_Heart_Left_Ventricle	3	1.282	2	-0.320	0.334	0.878
GIANT_Height_ENSG00000134940.13_Brain_Hypothalamus	3	1.238	1	0.066	0.172	0.000
GIANT_Height_ENSG00000099785.10_Adipose_Visceral_Omentum	4	2.033	2	0.087	0.063	0.193
GIANT_Height_ENSG00000162139.9_Brain_Cerebellum	2	0.565	1	0.661	1.518	0.000
GIANT_Height_ENSG00000246560.2_Cells_Cultured_fibroblasts	5	2.767	3	-0.124	0.197	0.000
GIANT_Height_ENSG00000198774.4_Stomach	4	2.091	2	0.055	0.211	0.638
GIANT_Height_ENSG00000153767.9_Thyroid	3	0.982	1	-0.248	0.310	0.000
GIANT_Height_ENSG00000095485.16_Colon_Sigmoid	3	1.061	1	-0.306	0.068	0.000
GIANT_Height_ENSG00000162139.9_Breast_Mammary_Tissue	3	0.909	1	0.496	1.434	0.000
GIANT_Height_ENSG00000246560.2_Esophagus_Gastroesophageal_Junction	2	0.666	1	0.648	0.852	0.000
GIANT_Height_ENSG00000119471.14_Esophagus_Gastroesophageal_Junction	3	1.071	1	-0.265	0.124	0.000
GIANT_Height_ENSG00000172171.10_Adrenal_Gland	3	0.879	1	-3.877	1.153	0.000
GIANT_Height_ENSG00000145349.16_Cells_Cultured_fibroblasts	4	0.824	1	0.103	0.188	0.000
GIANT_Height_ENSG00000246560.2_Pancreas	3	0.951	1	0.307	0.389	0.000
GIANT_Height_ENSG00000153767.9_Esophagus_Mucosa	3	1.245	1	0.184	0.193	0.000
GIANT_Height_ENSG00000162139.9_Adipose_Subcutaneous	3	1.056	1	0.795	1.255	0.000
GIANT_Height_ENSG00000172171.10_Brain_Frontal_Cortex_BA9	3	1.033	1	-0.029	0.237	0.000
GIANT_Height_ENSG00000260075.1_Brain_Spinal_cord_cervical_c-1	4	1.070	1	0.560	0.158	0.000
GIANT_Height_ENSG00000246560.2_Brain_Cerebellar_Hemisphere	3	1.104	1	-0.117	0.358	0.000
GIANT_Height_ENSG00000260075.1_Cells_EBV-transformed_lymphocytes	2	1.013	1	0.379	0.090	0.000
GIANT_Height_ENSG00000246560.2_Pituitary	3	1.015	1	0.357	0.499	0.000
GIANT_Height_ENSG00000172171.10_Brain_Nucleus_accumbens_basal_ganglia	3	0.942	1	-0.052	0.330	0.000
GIANT_Height_ENSG00000130304.16_Brain_Spinal_cord_cervical_c-1	2	1.015	1	-0.075	0.127	0.000
GIANT_Height_ENSG00000153767.9_Lung	3	0.907	1	0.131	0.341	0.000
GIANT_Height_ENSG00000246560.2_Breast_Mammary_Tissue	2	0.864	1	0.501	0.603	0.000
GIANT_Height_ENSG00000160678.11_Artery_Coronary	3	1.035	1	-0.356	0.149	0.000
GIANT_Height_ENSG00000162367.11_Artery_Tibial	3	1.035	1	0.158	0.289	0.000
GIANT_Height_ENSG00000095485.16_Thyroid	3	1.479	1	-0.195	0.042	0.000
GIANT_Height_ENSG00000260075.1_Adrenal_Gland	4	1.830	2	0.228	0.058	0.415
GIANT_Height_ENSG00000172171.10_Spleen	3	0.731	1	-3.761	1.315	0.000
GIANT_Height_ENSG00000099785.10_Artery_Tibial	5	3.025	3	0.121	0.043	0.000
GIANT_Height_ENSG00000100207.18_Whole_Blood	3	1.079	1	-0.006	0.181	0.000
GIANT_Height_ENSG00000198774.4_Heart_Atrial_Appendage	3	0.859	1	0.456	0.622	0.000
GIANT_Height_ENSG00000234719.8_Breast_Mammary_Tissue	3	1.813	2	-0.104	0.030	0.000
GIANT_Height_ENSG00000246560.2_Stomach	3	0.974	1	0.289	0.318	0.000
GIANT_Height_ENSG00000221823.10_Lung	3	1.031	1	-0.472	0.138	0.000
GIANT_Height_ENSG00000153767.9_Brain_Cortex	2	0.681	1	-0.351	0.365	0.000
GIANT_Height_ENSG00000130304.16_Testis	3	1.600	2	-0.105	0.110	0.000
GIANT_Height_ENSG00000172171.10_Stomach	3	0.788	1	-3.249	1.383	0.000
GIANT_Height_ENSG00000246560.2_Colon_Transverse	3	0.991	1	0.063	0.486	0.000
GIANT_Height_ENSG00000153767.9_Pancreas	2	1.015	1	-0.251	0.380	0.000
GIANT_Height_ENSG00000119471.14_Brain_Cortex	3	0.733	1	0.066	0.274	0.000
GIANT_Height_ENSG00000162139.9_Whole_Blood	3	1.049	1	1.028	0.287	0.000
GIANT_Height_ENSG00000204520.12_Artery_Tibial	6	4.213	4	0.270	0.032	0.000
GIANT_Height_ENSG00000260075.1_Brain_Hippocampus	3	2.009	2	0.280	0.078	0.635
GIANT_Height_ENSG00000160678.11_Prostate	2	1.002	1	-0.534	0.256	0.000
GIANT_Height_ENSG00000214289.2_Artery_Aorta	2	0.987	1	0.320	0.559	0.000
GIANT_Height_ENSG00000246560.2_Brain_Frontal_Cortex_BA9	3	0.759	1	0.586	0.843	0.000
GIANT_Height_ENSG00000172171.10_Muscle_Skeletal	3	1.023	1	-0.023	0.117	0.000
GIANT_Height_ENSG00000246560.2_Skin_Not_Sun_Exposed	3	0.994	1	0.286	0.323	0.000
GIANT_Height_ENSG00000260075.1_Esophagus_Mucosa	5	3.306	3	0.178	0.033	0.000
GIANT_Height_ENSG00000100207.18_Esophagus_Mucosa	3	1.033	1	-0.111	0.702	0.000
GIANT_Height_ENSG00000234719.8_Esophagus_Mucosa	4	2.217	2	-0.122	0.033	0.683
GIANT_Height_ENSG00000160678.11_Skin_Sun_Exposed	4	2.083	2	-0.145	0.033	0.000
GIANT_Height_ENSG00000214289.2_Esophagus_Gastroesophageal_Junction	3	1.047	1	0.384	0.371	0.000
GIANT_Height_ENSG00000246560.2_Nerve_Tibial	2	0.916	1	0.268	0.324	0.000
GIANT_Height_ENSG00000214289.2_Uterus	3	1.239	2	0.494	0.251	0.000
GIANT_Height_ENSG00000100207.18_Colon_Transverse	3	0.746	1	-0.049	0.283	0.000
GIANT_Height_ENSG00000119471.14_Pancreas	4	1.304	1	-0.394	0.454	0.000
GIANT_Height_ENSG00000214289.2_Minor_Salivary_Gland	2	0.761	1	0.312	1.154	0.000
GIANT_Height_ENSG00000162139.9_Heart_Left_Ventricle	3	1.030	1	0.092	0.172	0.000
GIANT_Height_ENSG00000198774.4_Esophagus_Mucosa	3	1.207	1	-0.030	0.100	0.000
GIANT_Height_ENSG00000214289.2_Thyroid	2	1.002	1	0.240	0.282	0.000
GIANT_Height_ENSG00000246560.2_Brain_Hypothalamus	3	0.877	1	0.450	0.662	0.000
GIANT_Height_ENSG00000100207.18_Skin_Sun_Exposed	3	0.943	1	0.317	0.462	0.000
GIANT_Height_ENSG00000162367.11_Nerve_Tibial	3	1.446	2	0.193	0.212	0.469
GIANT_Height_ENSG00000246560.2_Artery_Tibial	3	1.586	2	0.466	0.198	0.000
GIANT_Height_ENSG00000234719.8_Heart_Atrial_Appendage	3	1.081	1	-0.111	0.032	0.000
GIANT_Height_ENSG00000162139.9_Brain_Putamen_basal_ganglia	2	1.002	1	0.704	1.094	0.000
GIANT_Height_ENSG00000099785.10_Brain_Caudate_basal_ganglia	4	1.775	2	0.263	0.122	0.000
GIANT_Height_ENSG00000095485.16_Brain_Putamen_basal_ganglia	3	1.015	1	-0.350	0.078	0.000
GIANT_Height_ENSG00000174177.12_Pancreas	3	1.260	1	0.269	0.191	0.000
GIANT_Height_ENSG00000260075.1_Heart_Atrial_Appendage	4	2.028	2	0.193	0.047	0.235
GIANT_Height_ENSG00000172171.10_Brain_Caudate_basal_ganglia	3	1.695	2	-0.116	0.250	0.725
GIANT_Height_ENSG00000214289.2_Colon_Sigmoid	3	1.028	1	0.037	0.607	0.000
GIANT_Height_ENSG00000162139.9_Liver	2	0.776	1	0.213	0.324	0.000
GIANT_Height_ENSG00000246560.2_Brain_Caudate_basal_ganglia	2	0.637	1	0.573	0.867	0.000
GIANT_Height_ENSG00000172171.10_Artery_Tibial	3	0.980	1	-0.035	0.266	0.000
GIANT_Height_ENSG00000214289.2_Adipose_Subcutaneous	2	1.012	1	0.440	0.253	0.000
GIANT_Height_ENSG00000246560.2_Adipose_Visceral_Omentum	2	0.886	1	0.428	0.563	0.000
GIANT_Height_ENSG00000162139.9_Brain_Cortex	3	1.836	2	0.639	0.612	0.000
GIANT_Height_ENSG00000100207.18_Skin_Not_Sun_Exposed	3	0.919	1	0.059	0.245	0.000
GIANT_Height_ENSG00000095485.16_Heart_Left_Ventricle	3	1.100	1	-0.276	0.071	0.000
GIANT_Height_ENSG00000099785.10_Brain_Cortex	5	2.190	2	0.218	0.114	0.000
GIANT_Height_ENSG00000119471.14_Artery_Aorta	3	1.135	1	-0.201	0.451	0.000
GIANT_Height_ENSG00000234719.8_Adrenal_Gland	3	1.396	1	-0.133	0.039	0.000
GIANT_Height_ENSG00000162139.9_Brain_Anterior_cingulate_cortex_BA24	3	1.104	1	0.873	0.837	0.000
GIANT_Height_ENSG00000246560.2_Uterus	3	0.784	1	0.560	0.675	0.000
GIANT_Height_ENSG00000162139.9_Esophagus_Gastroesophageal_Junction	3	1.031	1	0.793	1.285	0.000
GIANT_Height_ENSG00000260075.1_Breast_Mammary_Tissue	4	2.046	2	0.141	0.040	0.813
GIANT_Height_ENSG00000246560.2_Liver	2	0.862	1	0.322	0.353	0.000
GIANT_Height_ENSG00000214289.2_Breast_Mammary_Tissue	3	1.033	1	0.416	0.508	0.000
GIANT_Height_ENSG00000163875.15_Spleen	4	2.206	2	0.447	0.226	0.780
GIANT_Height_ENSG00000099785.10_Pancreas	3	1.156	1	0.264	0.176	0.000
GIANT_Height_ENSG00000246560.2_Kidney_Cortex	3	0.935	1	0.451	0.534	0.000
GIANT_Height_ENSG00000234719.8_Brain_Hippocampus	3	1.040	1	-0.148	0.043	0.000
GIANT_Height_ENSG00000246560.2_Heart_Left_Ventricle	3	0.961	1	0.401	0.515	0.000
GIANT_Height_ENSG00000163875.15_Colon_Transverse	3	2.010	2	0.513	0.252	0.612
GIANT_Height_ENSG00000221823.10_Artery_Aorta	2	1.018	1	-0.509	0.151	0.000
GIANT_Height_ENSG00000172171.10_Esophagus_Muscularis	3	1.250	1	-0.047	0.272	0.000
GIANT_Height_ENSG00000214289.2_Esophagus_Mucosa	3	1.114	1	0.547	0.315	0.000
GIANT_Height_ENSG00000160679.12_Adrenal_Gland	3	1.097	1	-0.204	0.235	0.000
GIANT_Height_ENSG00000145349.16_Adrenal_Gland	4	1.997	2	-0.163	0.157	0.000
GIANT_Height_ENSG00000163875.15_Stomach	3	2.015	2	0.463	0.160	0.745
GIANT_Height_ENSG00000246560.2_Thyroid	3	1.005	1	0.276	0.338	0.000
GIANT_Height_ENSG00000234719.8_Lung	3	1.819	2	-0.102	0.029	0.000
GIANT_Height_ENSG00000160679.12_Spleen	3	1.004	1	0.712	0.274	0.000
GIANT_Height_ENSG00000160679.12_Esophagus_Mucosa	3	1.362	1	0.557	0.211	0.000
GIANT_Height_ENSG00000163875.15_Skin_Not_Sun_Exposed	4	2.050	2	0.359	0.219	0.699
GIANT_Height_ENSG00000095485.16_Liver	3	1.020	1	-0.421	0.097	0.000
GIANT_Height_ENSG00000260075.1_Pituitary	4	2.069	2	0.174	0.051	0.829
GIANT_Height_ENSG00000214289.2_Skin_Not_Sun_Exposed	2	1.006	1	0.317	0.521	0.000
GIANT_Height_ENSG00000246560.2_Colon_Sigmoid	3	1.022	1	0.405	0.535	0.000
GIANT_Height_ENSG00000099785.10_Esophagus_Gastroesophageal_Junction	5	2.366	2	0.172	0.088	0.000
GIANT_Height_ENSG00000160679.12_Colon_Transverse	3	1.809	2	0.374	0.176	0.686
GIANT_Height_ENSG00000163875.15_Brain_Nucleus_accumbens_basal_ganglia	4	1.751	2	0.002	0.188	0.531
GIANT_Height_ENSG00000172171.10_Brain_Substantia_nigra	3	1.105	1	-0.048	0.291	0.000
GIANT_Height_ENSG00000246560.2_Adipose_Subcutaneous	3	0.828	1	0.498	0.672	0.000
GIANT_Height_ENSG00000260075.1_Brain_Cerebellar_Hemisphere	4	2.576	3	0.347	0.084	0.000
GIANT_Height_ENSG00000160679.12_Heart_Atrial_Appendage	3	1.087	1	-0.298	0.096	0.000
GIANT_Height_ENSG00000163875.15_Testis	6	3.443	4	0.304	0.105	0.589
GIANT_Height_ENSG00000172171.10_Testis	3	1.073	1	0.011	0.087	0.000
GIANT_Height_ENSG00000214289.2_Nerve_Tibial	2	1.001	1	0.202	0.176	0.000
GIANT_Height_ENSG00000095485.16_Kidney_Cortex	3	1.087	1	-0.715	0.223	0.000
GIANT_Height_ENSG00000198774.4_Spleen	3	1.073	1	0.511	0.265	0.000
GIANT_Height_ENSG00000160679.12_Artery_Tibial	3	1.148	1	-0.432	0.185	0.000
GIANT_Height_ENSG00000160678.11_Esophagus_Muscularis	3	1.181	1	-0.386	0.131	0.000
GIANT_Height_ENSG00000163875.15_Nerve_Tibial	4	2.632	3	0.427	0.152	0.550
GIANT_Height_ENSG00000241685.9_Thyroid	3	1.537	2	0.043	0.096	0.801
GIANT_Height_ENSG00000234719.8_Cells_EBV-transformed_lymphocytes	3	1.073	1	0.321	0.225	0.000
GIANT_Height_ENSG00000260075.1_Whole_Blood	6	3.777	4	0.165	0.028	0.000
GIANT_Height_ENSG00000095485.16_Uterus	3	0.855	1	-0.903	0.259	0.000
GIANT_Height_ENSG00000119471.14_Cells_Cultured_fibroblasts	5	3.084	3	0.052	0.034	0.154
GIANT_Height_ENSG00000241685.9_Esophagus_Mucosa	3	0.941	1	-0.611	0.413	0.000
GIANT_Height_ENSG00000162367.11_Lung	2	0.995	1	0.095	0.217	0.000
GIANT_Height_ENSG00000172171.10_Nerve_Tibial	3	1.018	1	-3.425	0.912	0.000
GIANT_Height_ENSG00000214289.2_Lung	3	1.017	1	0.289	0.409	0.000
GIANT_Height_ENSG00000145349.16_Thyroid	2	1.010	1	0.071	0.114	0.000
GIANT_Height_ENSG00000160679.12_Muscle_Skeletal	3	1.238	1	-0.136	0.042	0.000
GIANT_Height_ENSG00000099785.10_Cells_Cultured_fibroblasts	5	3.006	3	0.137	0.048	0.000
GIANT_Height_ENSG00000234719.8_Brain_Spinal_cord_cervical_c-1	3	1.038	1	-0.178	0.075	0.000
GIANT_Height_ENSG00000163875.15_Brain_Hypothalamus	3	0.960	1	-0.415	0.303	0.000
GIANT_Height_ENSG00000095485.16_Minor_Salivary_Gland	3	0.960	1	-0.743	0.196	0.000
GIANT_Height_ENSG00000163875.15_Adipose_Visceral_Omentum	4	1.980	2	0.442	0.177	0.444
GIANT_Height_ENSG00000234719.8_Muscle_Skeletal	3	1.130	1	-0.088	0.026	0.000
GIANT_Height_ENSG00000214289.2_Skin_Sun_Exposed	2	1.005	1	0.423	0.379	0.000
GIANT_Height_ENSG00000198774.4_Esophagus_Muscularis	3	0.582	1	0.522	0.476	0.000
GIANT_Height_ENSG00000095485.16_Brain_Anterior_cingulate_cortex_BA24	2	0.989	1	-0.343	0.077	0.000
GIANT_Height_ENSG00000163875.15_Brain_Caudate_basal_ganglia	3	1.045	1	0.098	0.580	0.000
GIANT_Height_ENSG00000160679.12_Adipose_Visceral_Omentum	3	0.579	1	1.258	0.834	0.000
GIANT_Height_ENSG00000163875.15_Artery_Tibial	4	2.325	2	0.248	0.132	0.826
GIANT_Height_ENSG00000221823.10_Cells_Cultured_fibroblasts	4	2.430	2	-0.284	0.136	0.878
GIANT_Height_ENSG00000160679.12_Prostate	3	1.066	1	0.804	0.439	0.000
GIANT_Height_ENSG00000095485.16_Muscle_Skeletal	3	1.170	1	-0.203	0.044	0.000
GIANT_Height_ENSG00000214289.2_Artery_Tibial	2	1.004	1	0.344	0.400	0.000
GIANT_Height_ENSG00000160679.12_Small_Intestine_Terminal_Ileum	2	0.973	1	0.808	0.407	0.000
GIANT_Height_ENSG00000160679.12_Esophagus_Muscularis	3	1.064	1	-0.857	0.460	0.000
GIANT_Height_ENSG00000163875.15_Brain_Anterior_cingulate_cortex_BA24	3	0.612	1	0.428	0.679	0.000
GIANT_Height_ENSG00000163875.15_Kidney_Cortex	3	1.144	1	1.487	0.616	0.000
GIANT_Height_ENSG00000163875.15_Minor_Salivary_Gland	3	0.776	1	-0.061	0.706	0.000
GIANT_Height_ENSG00000174177.12_Brain_Cortex	4	2.034	2	-0.243	0.128	0.000
GIANT_Height_ENSG00000163875.15_Thyroid	4	2.029	2	0.490	0.110	0.463
GIANT_Height_ENSG00000160679.12_Lung	2	0.937	1	0.775	0.338	0.000
GIANT_Height_ENSG00000099785.10_Artery_Aorta	4	1.572	1	0.127	0.072	0.000
GIANT_Height_ENSG00000260075.1_Vagina	3	2.010	2	0.263	0.074	0.771
GIANT_Height_ENSG00000214289.2_Ovary	2	0.943	1	0.682	0.714	0.000
GIANT_Height_ENSG00000214289.2_Adipose_Visceral_Omentum	3	1.048	1	0.400	0.348	0.000
GIANT_Height_ENSG00000260075.1_Esophagus_Gastroesophageal_Junction	4	1.836	2	0.250	0.043	0.000
GIANT_Height_ENSG00000160679.12_Nerve_Tibial	3	1.033	1	-0.489	0.203	0.000
GIANT_Height_ENSG00000163875.15_Heart_Left_Ventricle	3	1.993	2	0.295	0.125	0.786
GIANT_Height_ENSG00000119471.14_Artery_Tibial	3	1.305	1	-0.100	0.335	0.000
GIANT_Height_ENSG00000234719.8_Prostate	3	1.031	1	-0.152	0.045	0.000
GIANT_Height_ENSG00000214289.2_Artery_Coronary	2	1.006	1	0.458	0.633	0.000
GIANT_Height_ENSG00000160679.12_Liver	2	0.981	1	0.785	0.446	0.000
GIANT_Height_ENSG00000163875.15_Brain_Cerebellum	3	1.605	2	0.580	0.303	0.645
GIANT_Height_ENSG00000160678.11_Small_Intestine_Terminal_Ileum	3	1.055	1	-0.509	0.278	0.000
GIANT_Height_ENSG00000160679.12_Kidney_Cortex	2	0.705	1	1.200	0.689	0.000
GIANT_Height_ENSG00000160679.12_Esophagus_Gastroesophageal_Junction	2	0.913	1	-0.729	0.373	0.000
GIANT_Height_ENSG00000270578.1_Artery_Aorta	2	0.979	1	-0.258	0.762	0.000
GIANT_Height_ENSG00000163875.15_Adipose_Subcutaneous	4	2.167	2	0.492	0.184	0.794
GIANT_Height_ENSG00000234719.8_Artery_Coronary	3	1.909	2	-0.155	0.045	0.000
GIANT_Height_ENSG00000260075.1_Brain_Cortex	4	1.803	2	0.261	0.065	0.000
GIANT_Height_ENSG00000160679.12_Artery_Aorta	2	0.605	1	-1.235	0.766	0.000
GIANT_Height_ENSG00000198774.4_Brain_Substantia_nigra	2	0.555	1	-0.245	0.378	0.000
GIANT_Height_ENSG00000099785.10_Vagina	2	1.004	1	0.419	0.236	0.000
GIANT_Height_ENSG00000162367.11_Brain_Nucleus_accumbens_basal_ganglia	3	1.013	1	0.130	0.262	0.000
GIANT_Height_ENSG00000270578.1_Colon_Transverse	3	1.011	1	-0.363	0.723	0.000
GIANT_Height_ENSG00000160679.12_Cells_Cultured_fibroblasts	3	1.248	1	-0.146	0.278	0.000
GIANT_Height_ENSG00000160678.11_Lung	4	1.635	2	-0.237	0.054	0.000
GIANT_Height_ENSG00000163875.15_Colon_Sigmoid	4	1.785	2	0.483	0.293	0.778
GIANT_Height_ENSG00000260075.1_Pancreas	4	2.143	2	0.229	0.059	0.213
GIANT_Height_ENSG00000234719.8_Ovary	3	1.043	1	-0.171	0.050	0.000
GIANT_Height_ENSG00000270578.1_Skin_Not_Sun_Exposed	4	1.523	1	0.084	0.719	0.000
GIANT_Height_ENSG00000099785.10_Brain_Cerebellar_Hemisphere	5	2.331	2	0.082	0.112	0.000
GIANT_Height_ENSG00000198774.4_Skin_Sun_Exposed	3	1.127	1	-0.385	0.377	0.000
GIANT_Height_ENSG00000160679.12_Adipose_Subcutaneous	3	0.991	1	-1.009	0.529	0.000
GIANT_Height_ENSG00000163875.15_Heart_Atrial_Appendage	4	2.283	2	0.441	0.200	0.572
GIANT_Height_ENSG00000234719.8_Brain_Substantia_nigra	3	1.038	1	0.024	0.209	0.000
GIANT_Height_ENSG00000204520.12_Brain_Caudate_basal_ganglia	5	3.052	3	0.378	0.048	0.000
GIANT_Height_ENSG00000270578.1_Nerve_Tibial	4	1.472	1	-0.359	0.578	0.000
GIANT_Height_ENSG00000163875.15_Esophagus_Mucosa	4	2.308	2	0.369	0.220	0.814
GIANT_Height_ENSG00000162367.11_Skin_Not_Sun_Exposed	3	0.998	1	0.157	0.291	0.000
GIANT_Height_ENSG00000099785.10_Pituitary	3	1.124	1	0.237	0.105	0.000
GIANT_Height_ENSG00000234719.8_Skin_Sun_Exposed	4	2.054	2	-0.081	0.023	0.000
GIANT_Height_ENSG00000160679.12_Brain_Cerebellum	3	1.022	1	-0.806	0.438	0.000
GIANT_Height_ENSG00000260075.1_Artery_Aorta	4	2.252	2	0.184	0.050	0.515
GIANT_Height_ENSG00000221823.10_Brain_Cortex	3	1.073	1	1.017	1.159	0.000
GIANT_Height_ENSG00000160679.12_Colon_Sigmoid	4	1.176	1	-0.783	0.354	0.000
GIANT_Height_ENSG00000241685.9_Esophagus_Muscularis	3	0.761	1	-0.833	0.444	0.000
GIANT_Height_ENSG00000126860.11_Thyroid	2	0.975	1	-0.541	0.367	0.000
GIANT_Height_ENSG00000163875.15_Adrenal_Gland	3	1.970	2	0.535	0.275	0.750
GIANT_Height_ENSG00000160679.12_Thyroid	2	1.001	1	0.314	0.103	0.000
GIANT_Height_ENSG00000270578.1_Brain_Hypothalamus	3	1.028	1	-0.134	0.277	0.000
GIANT_Height_ENSG00000163875.15_Lung	4	2.153	2	0.391	0.246	0.751
GIANT_Height_ENSG00000174177.12_Vagina	3	1.016	1	0.335	0.257	0.000
GIANT_Height_ENSG00000270578.1_Brain_Cerebellar_Hemisphere	4	1.190	1	-0.005	0.819	0.000
GIANT_Height_ENSG00000095485.16_Ovary	3	1.034	1	-0.748	0.198	0.000
GIANT_Height_ENSG00000270578.1_Thyroid	3	0.930	1	-0.196	0.923	0.000
GIANT_Height_ENSG00000099785.10_Whole_Blood	4	2.249	2	0.211	0.085	0.000
GIANT_Height_ENSG00000160679.12_Heart_Left_Ventricle	3	1.086	1	-0.395	0.185	0.000
GIANT_Height_ENSG00000145349.16_Whole_Blood	3	1.018	1	0.185	0.328	0.000
GIANT_Height_ENSG00000163875.15_Cells_EBV-transformed_lymphocytes	4	2.057	2	0.441	0.245	0.810
GIANT_Height_ENSG00000260075.1_Cells_Cultured_fibroblasts	4	3.006	3	0.157	0.031	0.743
GIANT_Height_ENSG00000270947.1_Brain_Hypothalamus	3	1.267	1	-0.297	0.589	0.000
GIANT_Height_ENSG00000163875.15_Prostate	3	1.375	1	0.312	0.234	0.000
GIANT_Height_ENSG00000270578.1_Prostate	3	0.662	1	-0.612	0.592	0.000
GIANT_Height_ENSG00000095485.16_Prostate	2	0.989	1	-0.420	0.096	0.000
GIANT_Height_ENSG00000163875.15_Artery_Coronary	3	1.899	2	0.655	0.236	0.477
GIANT_Height_ENSG00000270947.1_Ovary	3	1.276	1	-0.076	0.318	0.000
GIANT_Height_ENSG00000270578.1_Breast_Mammary_Tissue	3	1.175	1	0.073	0.273	0.000
GIANT_Height_ENSG00000221823.10_Pancreas	2	0.988	1	0.571	0.541	0.000
GIANT_Height_ENSG00000163875.15_Muscle_Skeletal	3	1.066	1	0.083	0.267	0.000
GIANT_Height_ENSG00000126860.11_Brain_Putamen_basal_ganglia	3	1.051	1	-0.709	0.636	0.000
GIANT_Height_ENSG00000234719.8_Brain_Amygdala	3	1.051	1	-0.178	0.052	0.000
GIANT_Height_ENSG00000270947.1_Brain_Caudate_basal_ganglia	3	0.879	1	-0.103	0.377	0.000
GIANT_Height_ENSG00000126860.11_Heart_Left_Ventricle	2	0.633	1	-1.043	1.032	0.000
GIANT_Height_ENSG00000270578.1_Artery_Coronary	3	1.787	2	0.028	0.209	0.000
GIANT_Height_ENSG00000119471.14_Brain_Caudate_basal_ganglia	3	0.857	1	0.063	0.240	0.000
GIANT_Height_ENSG00000234719.8_Small_Intestine_Terminal_Ileum	3	1.044	1	-0.178	0.052	0.000
GIANT_Height_ENSG00000270578.1_Brain_Cerebellum	3	1.071	1	-0.234	0.233	0.000
GIANT_Height_ENSG00000270947.1_Brain_Amygdala	3	0.800	1	-0.062	0.347	0.000
GIANT_Height_ENSG00000283491.1_Vagina	3	0.755	1	1.948	1.416	0.000
GIANT_Height_ENSG00000095485.16_Artery_Coronary	3	1.042	1	-0.367	0.083	0.000
GIANT_Height_ENSG00000270578.1_Artery_Tibial	4	1.816	2	0.159	0.186	0.000
GIANT_Height_ENSG00000126860.11_Whole_Blood	2	0.972	1	-0.197	0.274	0.000
GIANT_Height_ENSG00000241685.9_Artery_Tibial	3	1.176	1	0.098	0.210	0.000
GIANT_Height_ENSG00000174177.12_Whole_Blood	5	2.983	3	-0.056	0.120	0.000
GIANT_Height_ENSG00000234719.8_Esophagus_Muscularis	4	1.250	1	-0.093	0.027	0.000
GIANT_Height_ENSG00000151702.16_Cells_Cultured_fibroblasts	4	1.170	1	1.866	0.590	0.000
GIANT_Height_ENSG00000270947.1_Brain_Substantia_nigra	3	0.662	1	-0.035	0.355	0.000
GIANT_Height_ENSG00000160678.11_Cells_EBV-transformed_lymphocytes	3	1.078	1	-0.476	0.263	0.000
GIANT_Height_ENSG00000163875.15_Esophagus_Muscularis	4	2.617	3	0.268	0.201	0.733
GIANT_Height_ENSG00000204520.12_Adipose_Visceral_Omentum	5	3.054	3	0.336	0.041	0.000
GIANT_Height_ENSG00000270947.1_Brain_Anterior_cingulate_cortex_BA24	3	1.869	2	-0.009	0.179	0.000
GIANT_Height_ENSG00000270578.1_Muscle_Skeletal	3	0.930	1	-0.516	0.660	0.000
GIANT_Height_ENSG00000160678.11_Liver	3	1.027	1	-0.501	0.204	0.000
GIANT_Height_ENSG00000119471.14_Adipose_Visceral_Omentum	3	1.998	2	-0.415	0.173	0.001
GIANT_Height_ENSG00000095485.16_Brain_Substantia_nigra	3	1.045	1	-0.601	0.148	0.000
GIANT_Height_ENSG00000163875.15_Small_Intestine_Terminal_Ileum	3	1.738	2	0.661	0.281	0.356
GIANT_Height_ENSG00000270947.1_Pancreas	5	3.475	4	0.273	0.081	0.530
GIANT_Height_ENSG00000162367.11_Brain_Frontal_Cortex_BA9	3	0.651	1	0.130	0.356	0.000
GIANT_Height_ENSG00000163875.15_Skin_Sun_Exposed	4	2.065	2	0.331	0.171	0.710
GIANT_Height_ENSG00000099785.10_Breast_Mammary_Tissue	3	1.046	1	0.161	0.122	0.000
GIANT_Height_ENSG00000095485.16_Skin_Sun_Exposed	4	1.962	2	-0.198	0.043	0.000
GIANT_Height_ENSG00000221823.10_Adipose_Subcutaneous	3	1.310	1	0.162	0.326	0.000
GIANT_Height_ENSG00000178096.8_Colon_Transverse	2	0.689	1	-0.019	0.376	0.000
GIANT_Height_ENSG00000270947.1_Brain_Cortex	2	0.999	1	-0.101	0.192	0.000
GIANT_Height_ENSG00000270578.1_Brain_Caudate_basal_ganglia	3	0.976	1	-0.365	0.742	0.000
GIANT_Height_ENSG00000178096.8_Stomach	2	0.684	1	-0.567	0.546	0.000
GIANT_Height_ENSG00000160678.11_Uterus	2	1.019	1	-0.595	0.245	0.000
GIANT_Height_ENSG00000126860.11_Adipose_Subcutaneous	2	0.986	1	-0.348	0.536	0.000
GIANT_Height_ENSG00000178096.8_Whole_Blood	2	1.005	1	0.000	0.158	0.000
GIANT_Height_ENSG00000270578.1_Adipose_Subcutaneous	4	1.561	2	0.155	0.252	0.000
GIANT_Height_ENSG00000178951.8_Adrenal_Gland	2	0.717	1	1.641	0.612	0.000
GIANT_Height_ENSG00000163875.15_Pancreas	4	2.104	2	0.280	0.222	0.846
GIANT_Height_ENSG00000270947.1_Artery_Aorta	3	1.549	2	-0.182	0.296	0.000
GIANT_Height_ENSG00000162367.11_Stomach	3	1.214	1	0.156	0.280	0.000
GIANT_Height_ENSG00000178096.8_Nerve_Tibial	3	0.997	1	-0.022	0.363	0.000
GIANT_Height_ENSG00000198774.4_Nerve_Tibial	3	0.850	1	0.535	0.461	0.000
GIANT_Height_ENSG00000163875.15_Esophagus_Gastroesophageal_Junction	4	2.651	3	0.417	0.257	0.639
GIANT_Height_ENSG00000248441.6_Colon_Sigmoid	4	2.053	2	-0.158	0.187	0.000
GIANT_Height_ENSG00000178096.8_Adipose_Visceral_Omentum	2	0.956	1	-0.007	0.288	0.000
GIANT_Height_ENSG00000160678.11_Adipose_Subcutaneous	4	2.022	2	-0.136	0.033	0.000
GIANT_Height_ENSG00000178096.8_Artery_Tibial	2	0.684	1	-0.016	0.354	0.000
GIANT_Height_ENSG00000163875.15_Cells_Cultured_fibroblasts	4	3.007	3	0.349	0.127	0.315
GIANT_Height_ENSG00000099785.10_Heart_Atrial_Appendage	4	2.656	3	0.139	0.048	0.000
GIANT_Height_ENSG00000178951.8_Skin_Not_Sun_Exposed	2	0.726	1	0.334	0.442	0.000
GIANT_Height_ENSG00000272677.1_Esophagus_Muscularis	3	1.025	1	-0.880	0.412	0.000
GIANT_Height_ENSG00000270947.1_Brain_Frontal_Cortex_BA9	3	1.935	2	-0.009	0.172	0.000
GIANT_Height_ENSG00000248441.6_Brain_Cerebellum	3	1.066	1	-0.191	0.326	0.000
GIANT_Height_ENSG00000163875.15_Artery_Aorta	5	2.264	2	0.401	0.185	0.847
GIANT_Height_ENSG00000241685.9_Adipose_Subcutaneous	3	0.989	1	0.196	0.480	0.000
GIANT_Height_ENSG00000126860.11_Breast_Mammary_Tissue	2	0.952	1	-0.543	0.963	0.000
GIANT_Height_ENSG00000270947.1_Brain_Nucleus_accumbens_basal_ganglia	3	0.941	1	-0.107	0.306	0.000
GIANT_Height_ENSG00000163875.15_Vagina	3	1.591	2	0.116	0.168	0.000
GIANT_Height_ENSG00000248441.6_Adipose_Subcutaneous	4	1.904	2	-0.148	0.108	0.000
GIANT_Height_ENSG00000163875.15_Brain_Cerebellar_Hemisphere	3	0.984	1	0.181	0.568	0.000
GIANT_Height_ENSG00000162367.11_Heart_Atrial_Appendage	3	1.007	1	0.111	0.243	0.000
GIANT_Height_ENSG00000163875.15_Whole_Blood	4	2.247	2	0.363	0.094	0.427
GIANT_Height_ENSG00000258472.8_Skin_Not_Sun_Exposed	2	0.895	1	0.203	0.623	0.000
GIANT_Height_ENSG00000272677.1_Skin_Sun_Exposed	3	0.791	1	-0.973	0.448	0.000
GIANT_Height_ENSG00000119471.14_Nerve_Tibial	4	2.036	2	-0.126	0.099	0.865
GIANT_Height_ENSG00000204475.9_Heart_Left_Ventricle	4	1.858	2	-0.066	0.170	0.000
GIANT_Height_ENSG00000126860.11_Colon_Sigmoid	2	0.983	1	-0.426	0.808	0.000
GIANT_Height_ENSG00000258472.8_Vagina	3	0.646	1	0.679	0.619	0.000
GIANT_Height_ENSG00000099785.10_Esophagus_Mucosa	4	2.536	3	0.100	0.066	0.000
GIANT_Height_ENSG00000258472.8_Brain_Nucleus_accumbens_basal_ganglia	2	0.955	1	0.243	0.599	0.000
GIANT_Height_ENSG00000258472.8_Brain_Anterior_cingulate_cortex_BA24	2	0.997	1	0.244	0.518	0.000
GIANT_Height_ENSG00000258472.8_Brain_Cortex	3	0.817	1	0.380	0.696	0.000
GIANT_Height_ENSG00000258472.8_Esophagus_Mucosa	2	0.634	1	0.585	0.500	0.000
GIANT_Height_ENSG00000126860.11_Esophagus_Gastroesophageal_Junction	2	0.636	1	-0.772	1.192	0.000
GIANT_Height_ENSG00000258472.8_Prostate	2	0.966	1	0.420	0.482	0.000
GIANT_Height_ENSG00000163875.15_Breast_Mammary_Tissue	4	1.915	2	0.763	0.263	0.367
GIANT_Height_ENSG00000258472.8_Artery_Tibial	3	0.780	1	0.264	0.276	0.000
GIANT_Height_ENSG00000095485.16_Esophagus_Muscularis	4	1.212	1	-0.195	0.042	0.000
GIANT_Height_ENSG00000258472.8_Brain_Caudate_basal_ganglia	2	0.604	1	0.365	0.711	0.000
GIANT_Height_ENSG00000248441.6_Heart_Left_Ventricle	4	2.284	2	-0.220	0.129	0.263
GIANT_Height_ENSG00000126860.11_Artery_Aorta	3	0.830	1	-0.532	1.230	0.000
GIANT_Height_ENSG00000111325.16_Adipose_Visceral_Omentum	3	0.962	1	1.435	1.267	0.000
GIANT_Height_ENSG00000258472.8_Small_Intestine_Terminal_Ileum	2	0.963	1	0.308	0.740	0.000
GIANT_Height_ENSG00000178951.8_Esophagus_Mucosa	3	1.261	1	0.541	0.237	0.000
GIANT_Height_ENSG00000069712.12_Esophagus_Muscularis	3	0.974	1	0.050	0.224	0.000
GIANT_Height_ENSG00000258472.8_Brain_Cerebellar_Hemisphere	2	0.919	1	0.219	0.674	0.000
GIANT_Height_ENSG00000258472.8_Thyroid	3	1.831	2	0.189	0.114	0.000
GIANT_Height_ENSG00000270835.2_Testis	3	1.040	1	-1.001	0.452	0.000
GIANT_Height_ENSG00000272677.1_Adipose_Subcutaneous	2	0.981	1	-0.728	0.284	0.000
GIANT_Height_ENSG00000111325.16_Artery_Tibial	3	1.049	1	1.275	0.619	0.000
GIANT_Height_ENSG00000258472.8_Nerve_Tibial	2	0.772	1	0.011	0.726	0.000
GIANT_Height_ENSG00000069712.12_Artery_Tibial	3	1.015	1	0.087	0.215	0.000
GIANT_Height_ENSG00000126860.11_Lung	3	1.060	1	-0.338	0.543	0.000
GIANT_Height_ENSG00000162367.11_Esophagus_Mucosa	3	1.284	1	0.116	0.172	0.000
GIANT_Height_ENSG00000248441.6_Thyroid	3	2.005	2	-0.189	0.074	0.000
GIANT_Height_ENSG00000111325.16_Esophagus_Muscularis	3	0.750	1	1.138	2.209	0.000
GIANT_Height_ENSG00000069712.12_Muscle_Skeletal	3	1.010	1	0.120	0.206	0.000
GIANT_Height_ENSG00000099785.10_Adrenal_Gland	4	1.702	2	0.246	0.111	0.000
GIANT_Height_ENSG00000198774.4_Lung	3	1.082	1	-0.163	0.265	0.000
GIANT_Height_ENSG00000111325.16_Nerve_Tibial	3	0.977	1	1.345	0.751	0.000
GIANT_Height_ENSG00000272677.1_Muscle_Skeletal	3	1.027	1	-0.537	0.190	0.000
GIANT_Height_ENSG00000145349.16_Brain_Cerebellum	3	0.998	1	-0.627	0.228	0.000
GIANT_Height_ENSG00000126860.11_Cells_EBV-transformed_lymphocytes	2	0.651	1	-0.822	1.254	0.000
GIANT_Height_ENSG00000221823.10_Brain_Cerebellum	3	1.108	1	0.363	0.767	0.000
GIANT_Height_ENSG00000111325.16_Cells_EBV-transformed_lymphocytes	2	0.993	1	0.840	0.357	0.000
GIANT_Height_ENSG00000204520.12_Spleen	5	2.385	2	0.339	0.055	0.000
GIANT_Height_ENSG00000160678.11_Brain_Cerebellum	3	1.058	1	0.717	0.262	0.000
GIANT_Height_ENSG00000099785.10_Brain_Hippocampus	4	1.550	2	0.348	0.167	0.000
GIANT_Height_ENSG00000069712.12_Ovary	3	0.917	1	0.054	0.333	0.000
GIANT_Height_ENSG00000111325.16_Esophagus_Mucosa	2	0.957	1	1.090	0.776	0.000
GIANT_Height_ENSG00000126860.11_Nerve_Tibial	2	0.996	1	-0.488	0.507	0.000
GIANT_Height_ENSG00000069712.12_Adipose_Visceral_Omentum	2	0.991	1	0.159	0.284	0.000
GIANT_Height_ENSG00000248441.6_Liver	3	1.030	1	-0.324	0.277	0.000
GIANT_Height_ENSG00000178951.8_Thyroid	3	1.825	2	0.303	0.133	0.712
GIANT_Height_ENSG00000111325.16_Spleen	2	0.898	1	1.323	0.966	0.000
GIANT_Height_ENSG00000095485.16_Small_Intestine_Terminal_Ileum	3	1.161	1	-0.466	0.109	0.000
GIANT_Height_ENSG00000119471.14_Brain_Hypothalamus	4	1.222	2	0.073	0.287	0.000
GIANT_Height_ENSG00000069712.12_Lung	3	1.203	1	0.225	0.414	0.000
GIANT_Height_ENSG00000099785.10_Lung	4	2.103	2	0.101	0.068	0.167
GIANT_Height_ENSG00000213280.2_Testis	3	0.599	1	0.300	0.205	0.000
GIANT_Height_ENSG00000248441.6_Brain_Anterior_cingulate_cortex_BA24	4	1.749	2	-0.215	0.238	0.000
GIANT_Height_ENSG00000111325.16_Colon_Transverse	3	0.841	1	1.533	1.359	0.000
GIANT_Height_ENSG00000145349.16_Skin_Sun_Exposed	3	1.436	1	0.031	0.155	0.000
GIANT_Height_ENSG00000248441.6_Adipose_Visceral_Omentum	5	2.257	2	-0.176	0.150	0.000
GIANT_Height_ENSG00000169696.15_Liver	3	1.014	1	0.441	0.181	0.000
GIANT_Height_ENSG00000111325.16_Brain_Cerebellum	2	0.797	1	1.597	1.188	0.000
GIANT_Height_ENSG00000069712.12_Esophagus_Mucosa	2	0.938	1	0.055	0.290	0.000
GIANT_Height_ENSG00000160678.11_Colon_Sigmoid	3	1.111	1	-0.385	0.158	0.000
GIANT_Height_ENSG00000111325.16_Pituitary	2	0.719	1	1.645	1.243	0.000
GIANT_Height_ENSG00000126860.11_Testis	2	0.600	1	-0.626	1.354	0.000
GIANT_Height_ENSG00000272677.1_Nerve_Tibial	3	1.140	1	-0.753	0.311	0.000
GIANT_Height_ENSG00000221823.10_Heart_Left_Ventricle	2	0.798	1	-0.376	0.245	0.000
GIANT_Height_ENSG00000095485.16_Brain_Amygdala	3	0.988	1	-0.590	0.145	0.000
GIANT_Height_ENSG00000111325.16_Thyroid	3	0.821	1	0.940	0.351	0.000
GIANT_Height_ENSG00000069712.12_Adipose_Subcutaneous	2	0.818	1	0.177	0.380	0.000
GIANT_Height_ENSG00000119471.14_Testis	4	2.429	2	-0.166	0.208	0.000
GIANT_Height_ENSG00000126860.11_Artery_Tibial	2	0.999	1	-0.261	0.428	0.000
GIANT_Height_ENSG00000095485.16_Lung	3	1.792	2	-0.230	0.051	0.000
GIANT_Height_ENSG00000111325.16_Heart_Left_Ventricle	2	0.980	1	1.249	0.567	0.000
GIANT_Height_ENSG00000248441.6_Brain_Caudate_basal_ganglia	2	0.785	1	-0.187	0.320	0.000
GIANT_Height_ENSG00000069712.12_Brain_Cerebellum	2	0.990	1	0.013	0.144	0.000
GIANT_Height_ENSG00000111325.16_Whole_Blood	4	1.028	1	1.406	0.752	0.000
GIANT_Height_ENSG00000069712.12_Heart_Left_Ventricle	2	0.598	1	0.088	0.420	0.000
GIANT_Height_ENSG00000272677.1_Thyroid	4	2.030	2	-0.631	0.435	0.638
GIANT_Height_ENSG00000248441.6_Artery_Tibial	5	2.467	2	-0.102	0.039	0.000
GIANT_Height_ENSG00000204520.12_Colon_Transverse	5	3.128	3	0.323	0.040	0.000
GIANT_Height_ENSG00000099785.10_Brain_Spinal_cord_cervical_c-1	3	1.040	1	0.290	0.145	0.000
GIANT_Height_ENSG00000178951.8_Heart_Left_Ventricle	3	1.426	2	0.098	0.234	0.701
GIANT_Height_ENSG00000126860.11_Artery_Coronary	2	0.881	1	-0.687	0.949	0.000
GIANT_Height_ENSG00000069712.12_Whole_Blood	2	0.964	1	-0.044	0.220	0.000
GIANT_Height_ENSG00000272601.1_Nerve_Tibial	4	2.442	3	0.065	0.278	0.000
GIANT_Height_ENSG00000160678.11_Thyroid	4	2.133	2	-0.237	0.052	0.000
GIANT_Height_ENSG00000111325.16_Kidney_Cortex	2	0.772	1	1.451	0.992	0.000
GIANT_Height_ENSG00000126860.11_Prostate	2	0.949	1	-0.646	0.680	0.000
GIANT_Height_ENSG00000111325.16_Pancreas	2	0.995	1	-0.764	0.905	0.000
GIANT_Height_ENSG00000099785.10_Ovary	3	1.034	1	0.409	0.227	0.000
GIANT_Height_ENSG00000162367.11_Colon_Transverse	2	0.986	1	0.117	0.206	0.000
GIANT_Height_ENSG00000111325.16_Brain_Anterior_cingulate_cortex_BA24	2	0.747	1	1.719	1.253	0.000
GIANT_Height_ENSG00000126860.11_Adipose_Visceral_Omentum	2	1.001	1	-0.415	0.518	0.000
GIANT_Height_ENSG00000111325.16_Brain_Cortex	2	0.577	1	1.697	1.068	0.000
GIANT_Height_ENSG00000119471.14_Skin_Not_Sun_Exposed	5	3.077	3	-0.186	0.063	0.000
GIANT_Height_ENSG00000069712.12_Thyroid	2	0.662	1	0.147	0.409	0.000
GIANT_Height_ENSG00000272677.1_Lung	3	0.880	1	-1.058	0.475	0.000
GIANT_Height_ENSG00000111325.16_Cells_Cultured_fibroblasts	2	1.006	1	0.407	0.244	0.000
GIANT_Height_ENSG00000099785.10_Prostate	4	1.578	1	0.228	0.109	0.000
GIANT_Height_ENSG00000221823.10_Whole_Blood	3	1.046	1	-0.752	0.249	0.000
GIANT_Height_ENSG00000248441.6_Testis	3	1.194	1	0.086	0.277	0.000
GIANT_Height_ENSG00000111325.16_Artery_Aorta	3	0.952	1	1.312	0.652	0.000
GIANT_Height_ENSG00000069712.12_Brain_Cerebellar_Hemisphere	2	1.009	1	0.053	0.174	0.000
GIANT_Height_ENSG00000178951.8_Whole_Blood	3	1.038	1	0.629	0.252	0.000
GIANT_Height_ENSG00000069712.12_Uterus	2	0.749	1	0.070	0.351	0.000
GIANT_Height_ENSG00000095485.16_Brain_Spinal_cord_cervical_c-1	2	1.005	1	-0.467	0.109	0.000
GIANT_Height_ENSG00000069712.12_Artery_Aorta	3	0.986	1	0.133	0.226	0.000
GIANT_Height_ENSG00000099785.10_Artery_Coronary	4	1.821	2	0.256	0.121	0.000
GIANT_Height_ENSG00000248441.6_Nerve_Tibial	4	2.104	2	-0.128	0.048	0.000
GIANT_Height_ENSG00000126860.11_Skin_Sun_Exposed	3	1.063	1	-0.776	0.987	0.000
GIANT_Height_ENSG00000095485.16_Adrenal_Gland	3	1.072	1	-0.324	0.072	0.000
GIANT_Height_ENSG00000069712.12_Cells_Cultured_fibroblasts	3	0.968	1	0.183	0.303	0.000
GIANT_Height_ENSG00000272677.1_Minor_Salivary_Gland	2	0.666	1	-1.150	0.529	0.000
GIANT_Height_ENSG00000272677.1_Adrenal_Gland	2	0.727	1	-1.119	0.498	0.000
GIANT_Height_ENSG00000069712.12_Esophagus_Gastroesophageal_Junction	2	0.950	1	0.102	0.309	0.000
GIANT_Height_ENSG00000099785.10_Muscle_Skeletal	3	1.099	1	0.141	0.104	0.000
GIANT_Height_ENSG00000095485.16_Brain_Hippocampus	3	1.010	1	-0.510	0.121	0.000
GIANT_Height_ENSG00000119471.14_Spleen	4	2.051	2	-0.217	0.155	0.387
GIANT_Height_ENSG00000272677.1_Colon_Transverse	3	1.014	1	-0.838	0.366	0.000
GIANT_Height_ENSG00000069712.12_Brain_Cortex	2	0.884	1	0.711	0.304	0.000
GIANT_Height_ENSG00000261646.1_Esophagus_Muscularis	2	0.876	1	0.947	0.608	0.000
GIANT_Height_ENSG00000248441.6_Brain_Nucleus_accumbens_basal_ganglia	3	1.094	1	0.274	0.303	0.000
GIANT_Height_ENSG00000126860.11_Small_Intestine_Terminal_Ileum	2	0.571	1	0.545	0.555	0.000
GIANT_Height_ENSG00000095485.16_Esophagus_Mucosa	3	1.002	1	-0.179	0.038	0.000
GIANT_Height_ENSG00000174177.12_Pituitary	4	2.057	2	-0.341	0.178	0.000
GIANT_Height_ENSG00000223414.2_Cells_Cultured_fibroblasts	3	0.610	1	-0.691	0.392	0.000
GIANT_Height_ENSG00000248441.6_Skin_Not_Sun_Exposed	3	1.781	2	-0.261	0.103	0.000
GIANT_Height_ENSG00000126860.11_Esophagus_Muscularis	2	0.938	1	-0.639	0.851	0.000
GIANT_Height_ENSG00000272601.1_Lung	3	1.305	1	0.920	0.832	0.000
GIANT_Height_ENSG00000160678.11_Heart_Left_Ventricle	3	1.154	1	-0.203	0.151	0.000
GIANT_Height_ENSG00000197429.10_Pancreas	2	0.565	1	-2.089	1.022	0.000
GIANT_Height_ENSG00000109475.16_Cells_Cultured_fibroblasts	4	2.032	2	-1.253	0.338	0.000
GIANT_Height_ENSG00000119471.14_Brain_Nucleus_accumbens_basal_ganglia	3	0.819	1	0.049	0.284	0.000
GIANT_Height_ENSG00000178951.8_Testis	2	0.905	1	1.266	0.542	0.000
GIANT_Height_ENSG00000126860.11_Esophagus_Mucosa	2	0.998	1	-0.399	0.308	0.000
GIANT_Height_ENSG00000248441.6_Brain_Frontal_Cortex_BA9	4	2.130	2	-0.299	0.142	0.311
GIANT_Height_ENSG00000169696.15_Cells_Cultured_fibroblasts	3	1.083	1	0.423	0.162	0.000
GIANT_Height_ENSG00000115419.12_Cells_Cultured_fibroblasts	3	1.029	1	0.778	0.588	0.000
GIANT_Height_ENSG00000223414.2_Thyroid	4	1.203	1	-0.275	0.278	0.000
GIANT_Height_ENSG00000248441.6_Stomach	3	2.004	2	-0.200	0.185	0.071
GIANT_Height_ENSG00000145349.16_Colon_Sigmoid	3	0.592	1	0.027	0.534	0.000
GIANT_Height_ENSG00000099785.10_Small_Intestine_Terminal_Ileum	4	1.626	2	0.163	0.192	0.000
GIANT_Height_ENSG00000160678.11_Skin_Not_Sun_Exposed	4	2.058	2	-0.173	0.039	0.000
GIANT_Height_ENSG00000126860.11_Spleen	3	1.053	1	-0.127	0.387	0.000
GIANT_Height_ENSG00000248441.6_Spleen	4	1.882	2	-0.258	0.102	0.000
GIANT_Height_ENSG00000126106.13_Brain_Cortex	3	1.075	1	0.425	0.257	0.000
GIANT_Height_ENSG00000099785.10_Brain_Amygdala	3	1.084	1	0.355	0.272	0.000
GIANT_Height_ENSG00000126860.11_Heart_Atrial_Appendage	2	0.835	1	-0.585	1.132	0.000
GIANT_Height_ENSG00000126106.13_Heart_Atrial_Appendage	2	0.565	1	1.206	0.291	0.000
GIANT_Height_ENSG00000248441.6_Colon_Transverse	3	1.837	2	-0.036	0.229	0.000
GIANT_Height_ENSG00000255692.1_Brain_Cortex	3	0.933	1	-0.814	0.326	0.000
GIANT_Height_ENSG00000099785.10_Esophagus_Muscularis	5	3.084	3	0.133	0.037	0.000
GIANT_Height_ENSG00000095485.16_Heart_Atrial_Appendage	3	1.070	1	-0.315	0.069	0.000
GIANT_Height_ENSG00000174177.12_Brain_Cerebellar_Hemisphere	4	3.005	3	0.074	0.117	0.326
GIANT_Height_ENSG00000126860.11_Stomach	2	1.008	1	-0.366	0.493	0.000
GIANT_Height_ENSG00000126106.13_Whole_Blood	3	1.000	1	-0.397	0.326	0.000
GIANT_Height_ENSG00000272601.1_Skin_Sun_Exposed	4	2.480	2	0.234	0.138	0.623
GIANT_Height_ENSG00000221823.10_Thyroid	3	1.224	1	-0.540	0.162	0.000
GIANT_Height_ENSG00000223414.2_Heart_Atrial_Appendage	3	1.021	1	-0.053	0.230	0.000
GIANT_Height_ENSG00000248441.6_Breast_Mammary_Tissue	4	2.035	2	-0.247	0.097	0.000
GIANT_Height_ENSG00000119471.14_Colon_Transverse	3	1.400	1	-0.248	0.115	0.000
GIANT_Height_ENSG00000126860.11_Skin_Not_Sun_Exposed	2	0.987	1	-0.687	0.472	0.000
GIANT_Height_ENSG00000109475.16_Artery_Aorta	2	0.709	1	-0.450	0.672	0.000
GIANT_Height_ENSG00000197429.10_Esophagus_Mucosa	2	0.651	1	0.685	0.381	0.000
GIANT_Height_ENSG00000115419.12_Artery_Aorta	4	1.797	2	0.105	0.228	0.000
GIANT_Height_ENSG00000095485.16_Breast_Mammary_Tissue	3	1.057	1	-0.305	0.067	0.000
GIANT_Height_ENSG00000130164.13_Whole_Blood	3	1.072	1	-0.508	0.369	0.000
GIANT_Height_ENSG00000145349.16_Esophagus_Muscularis	3	1.034	1	0.434	0.300	0.000
GIANT_Height_ENSG00000175906.4_Ovary	3	0.903	1	0.230	0.329	0.000
GIANT_Height_ENSG00000248441.6_Brain_Cerebellar_Hemisphere	3	1.031	1	-0.022	0.213	0.000
GIANT_Height_ENSG00000126106.13_Cells_EBV-transformed_lymphocytes	2	0.986	1	-0.212	0.216	0.000
GIANT_Height_ENSG00000223414.2_Colon_Sigmoid	3	0.682	1	0.025	0.365	0.000
GIANT_Height_ENSG00000099785.10_Skin_Sun_Exposed	4	1.424	1	0.127	0.080	0.000
GIANT_Height_ENSG00000248441.6_Pituitary	3	1.961	2	-0.313	0.129	0.000
GIANT_Height_ENSG00000126106.13_Brain_Putamen_basal_ganglia	2	0.617	1	0.683	0.607	0.000
GIANT_Height_ENSG00000197429.10_Cells_Cultured_fibroblasts	3	0.969	1	-0.753	0.190	0.000
GIANT_Height_ENSG00000126860.11_Brain_Hippocampus	2	0.685	1	-0.870	1.048	0.000
GIANT_Height_ENSG00000174177.12_Breast_Mammary_Tissue	4	2.066	2	0.205	0.168	0.000
GIANT_Height_ENSG00000126106.13_Pituitary	3	1.161	1	0.530	0.424	0.000
GIANT_Height_ENSG00000160678.11_Spleen	3	1.048	1	-0.417	0.192	0.000
GIANT_Height_ENSG00000175906.4_Brain_Nucleus_accumbens_basal_ganglia	3	0.851	1	0.525	0.750	0.000
GIANT_Height_ENSG00000248441.6_Artery_Aorta	4	1.458	1	-0.278	0.113	0.000
GIANT_Height_ENSG00000175906.4_Brain_Hippocampus	3	0.689	1	0.607	0.915	0.000
GIANT_Height_ENSG00000126860.11_Brain_Nucleus_accumbens_basal_ganglia	2	0.863	1	-0.852	0.817	0.000
GIANT_Height_ENSG00000130164.13_Pancreas	2	0.880	1	1.056	0.420	0.000
GIANT_Height_ENSG00000175906.4_Adrenal_Gland	3	1.024	1	-0.035	0.862	0.000
GIANT_Height_ENSG00000126106.13_Thyroid	3	0.734	1	0.241	0.688	0.000
GIANT_Height_ENSG00000175906.4_Skin_Not_Sun_Exposed	5	2.649	3	0.109	0.039	0.000
GIANT_Height_ENSG00000115419.12_Pancreas	3	0.772	1	1.315	1.085	0.000
GIANT_Height_ENSG00000119471.14_Adipose_Subcutaneous	4	1.774	2	-0.268	0.208	0.591
GIANT_Height_ENSG00000159640.15_Brain_Cerebellum	2	1.012	1	-0.564	0.187	0.000
GIANT_Height_ENSG00000157542.9_Brain_Caudate_basal_ganglia	3	1.038	1	0.329	0.640	0.000
GIANT_Height_ENSG00000223414.2_Breast_Mammary_Tissue	3	0.722	1	-0.451	0.893	0.000
GIANT_Height_ENSG00000259538.1_Testis	3	1.198	1	0.241	0.064	0.000
GIANT_Height_ENSG00000159640.15_Adipose_Subcutaneous	3	1.721	2	-0.322	0.134	0.732
GIANT_Height_ENSG00000175906.4_Stomach	3	0.823	1	0.266	0.949	0.000
GIANT_Height_ENSG00000095485.16_Brain_Cerebellar_Hemisphere	3	1.046	1	-0.422	0.097	0.000
GIANT_Height_ENSG00000197429.10_Stomach	2	0.703	1	-1.745	0.765	0.000
GIANT_Height_ENSG00000109475.16_Brain_Spinal_cord_cervical_c-1	2	0.687	1	-0.252	0.437	0.000
GIANT_Height_ENSG00000175906.4_Heart_Atrial_Appendage	2	0.732	1	0.247	0.376	0.000
GIANT_Height_ENSG00000157542.9_Brain_Frontal_Cortex_BA9	2	1.015	1	-0.143	0.203	0.000
GIANT_Height_ENSG00000204520.12_Stomach	5	3.102	3	0.339	0.042	0.000
GIANT_Height_ENSG00000159640.15_Brain_Cerebellar_Hemisphere	4	1.310	1	-0.683	0.338	0.000
GIANT_Height_ENSG00000248441.6_Brain_Cortex	3	2.014	2	-0.284	0.128	0.212
GIANT_Height_ENSG00000175906.4_Esophagus_Mucosa	2	0.708	1	0.305	0.566	0.000
GIANT_Height_ENSG00000159640.15_Thyroid	3	1.141	1	0.472	0.284	0.000
GIANT_Height_ENSG00000197429.10_Liver	2	0.858	1	-0.559	0.271	0.000
GIANT_Height_ENSG00000157542.9_Brain_Cerebellum	5	1.342	1	0.028	0.151	0.000
GIANT_Height_ENSG00000109475.16_Breast_Mammary_Tissue	3	0.745	1	-1.521	0.596	0.000
GIANT_Height_ENSG00000160678.11_Colon_Transverse	4	2.120	2	-0.400	0.185	0.603
GIANT_Height_ENSG00000126106.13_Prostate	2	0.580	1	0.167	0.622	0.000
GIANT_Height_ENSG00000159640.15_Whole_Blood	3	0.793	1	-1.041	0.529	0.000
GIANT_Height_ENSG00000175906.4_Skin_Sun_Exposed	5	3.266	3	0.091	0.029	0.000
GIANT_Height_ENSG00000095485.16_Pituitary	4	1.866	2	-0.330	0.073	0.000
GIANT_Height_ENSG00000248441.6_Esophagus_Gastroesophageal_Junction	3	1.062	1	-0.336	0.223	0.000
GIANT_Height_ENSG00000197429.10_Brain_Putamen_basal_ganglia	2	0.721	1	-1.772	0.893	0.000
GIANT_Height_ENSG00000157542.9_Spleen	3	1.106	1	-0.004	0.077	0.000
GIANT_Height_ENSG00000159640.15_Heart_Left_Ventricle	3	1.731	2	-0.029	0.148	0.459
GIANT_Height_ENSG00000197429.10_Thyroid	4	1.458	1	-0.815	0.455	0.000
GIANT_Height_ENSG00000175906.4_Artery_Coronary	3	0.652	1	0.611	0.813	0.000
GIANT_Height_ENSG00000159640.15_Kidney_Cortex	2	1.012	1	0.535	0.176	0.000
GIANT_Height_ENSG00000175906.4_Artery_Tibial	3	0.662	1	0.409	0.973	0.000
GIANT_Height_ENSG00000159640.15_Brain_Cortex	3	1.034	1	-0.633	0.231	0.000
GIANT_Height_ENSG00000248441.6_Small_Intestine_Terminal_Ileum	3	1.061	1	-0.312	0.169	0.000
GIANT_Height_ENSG00000159640.15_Brain_Anterior_cingulate_cortex_BA24	3	1.013	1	-0.733	0.267	0.000
GIANT_Height_ENSG00000159640.15_Esophagus_Gastroesophageal_Junction	3	0.805	1	-1.038	0.573	0.000
GIANT_Height_ENSG00000099785.10_Brain_Substantia_nigra	3	1.022	1	0.447	0.288	0.000
GIANT_Height_ENSG00000095485.16_Whole_Blood	4	1.706	2	-0.348	0.082	0.237
GIANT_Height_ENSG00000175906.4_Muscle_Skeletal	3	1.050	1	0.061	0.727	0.000
GIANT_Height_ENSG00000159640.15_Cells_Cultured_fibroblasts	3	1.955	2	-0.282	0.084	0.000
GIANT_Height_ENSG00000157542.9_Brain_Cortex	3	1.034	1	0.268	0.173	0.000
GIANT_Height_ENSG00000139737.21_Esophagus_Muscularis	2	0.607	1	-0.424	0.607	0.000
GIANT_Height_ENSG00000248441.6_Esophagus_Muscularis	4	2.051	2	-0.250	0.098	0.000
GIANT_Height_ENSG00000115419.12_Esophagus_Gastroesophageal_Junction	3	1.003	1	0.250	0.683	0.000
GIANT_Height_ENSG00000169696.15_Adipose_Subcutaneous	3	1.114	1	0.485	0.193	0.000
GIANT_Height_ENSG00000159640.15_Artery_Aorta	4	1.934	2	-0.737	0.247	0.000
GIANT_Height_ENSG00000154240.16_Adipose_Subcutaneous	5	2.408	2	-0.274	0.211	0.000
GIANT_Height_ENSG00000159640.15_Adipose_Visceral_Omentum	3	1.670	2	-0.465	0.206	0.647
GIANT_Height_ENSG00000157542.9_Brain_Cerebellar_Hemisphere	3	1.047	1	-0.230	0.172	0.000
GIANT_Height_ENSG00000109475.16_Vagina	2	0.905	1	-0.223	0.376	0.000
GIANT_Height_ENSG00000175906.4_Testis	3	1.826	2	0.319	0.359	0.000
GIANT_Height_ENSG00000139737.21_Ovary	3	0.621	1	0.233	0.275	0.000
GIANT_Height_ENSG00000273064.1_Skin_Sun_Exposed	3	0.892	1	1.048	1.101	0.000
GIANT_Height_ENSG00000221823.10_Brain_Putamen_basal_ganglia	3	0.840	1	0.476	0.755	0.000
GIANT_Height_ENSG00000197429.10_Testis	2	0.930	1	1.261	0.486	0.000
GIANT_Height_ENSG00000139737.21_Brain_Cerebellum	3	0.908	1	0.252	0.366	0.000
GIANT_Height_ENSG00000159640.15_Muscle_Skeletal	5	2.393	2	-0.010	0.103	0.000
GIANT_Height_ENSG00000175906.4_Nerve_Tibial	3	1.002	1	0.098	0.225	0.000
GIANT_Height_ENSG00000160678.11_Stomach	4	2.050	2	-0.301	0.069	0.000
GIANT_Height_ENSG00000139737.21_Adipose_Subcutaneous	3	0.628	1	0.384	0.426	0.000
GIANT_Height_ENSG00000175906.4_Brain_Hypothalamus	3	0.864	1	0.277	0.858	0.000
GIANT_Height_ENSG00000248441.6_Skin_Sun_Exposed	4	2.049	2	-0.214	0.104	0.457
GIANT_Height_ENSG00000109475.16_Esophagus_Muscularis	3	0.800	1	-0.466	0.676	0.000
GIANT_Height_ENSG00000272601.1_Small_Intestine_Terminal_Ileum	3	0.676	1	0.061	0.275	0.000
GIANT_Height_ENSG00000159640.15_Artery_Tibial	3	1.070	1	-1.063	0.472	0.000
GIANT_Height_ENSG00000197429.10_Nerve_Tibial	3	0.888	1	-1.602	0.666	0.000
GIANT_Height_ENSG00000139737.21_Whole_Blood	3	0.789	1	0.436	0.631	0.000
GIANT_Height_ENSG00000175906.4_Minor_Salivary_Gland	2	0.573	1	0.209	1.029	0.000
GIANT_Height_ENSG00000221823.10_Brain_Cerebellar_Hemisphere	3	1.780	2	-0.523	0.415	0.809
GIANT_Height_ENSG00000115419.12_Vagina	3	0.960	1	0.754	0.762	0.000
GIANT_Height_ENSG00000175906.4_Uterus	2	0.545	1	0.408	0.516	0.000
GIANT_Height_ENSG00000175906.4_Cells_Cultured_fibroblasts	5	2.280	2	0.066	0.177	0.000
GIANT_Height_ENSG00000159640.15_Small_Intestine_Terminal_Ileum	3	0.703	1	1.157	0.559	0.000
GIANT_Height_ENSG00000159640.15_Esophagus_Muscularis	4	1.918	2	-0.085	0.189	0.643
GIANT_Height_ENSG00000175906.4_Artery_Aorta	3	1.103	1	0.022	0.729	0.000
GIANT_Height_ENSG00000159640.15_Skin_Sun_Exposed	4	1.599	2	-0.375	0.128	0.417
GIANT_Height_ENSG00000175906.4_Esophagus_Gastroesophageal_Junction	3	0.715	1	0.480	0.841	0.000
GIANT_Height_ENSG00000160678.11_Artery_Tibial	3	1.152	1	-0.259	0.083	0.000
GIANT_Height_ENSG00000139737.21_Heart_Left_Ventricle	2	1.015	1	-0.480	0.269	0.000
GIANT_Height_ENSG00000175906.4_Brain_Cerebellum	3	0.994	1	0.109	0.133	0.000
GIANT_Height_ENSG00000197429.10_Muscle_Skeletal	2	0.937	1	-0.629	0.178	0.000
GIANT_Height_ENSG00000119471.14_Colon_Sigmoid	2	1.014	1	-0.259	0.175	0.000
GIANT_Height_ENSG00000159640.15_Lung	3	1.457	1	0.229	0.105	0.000
GIANT_Height_ENSG00000115419.12_Whole_Blood	3	1.013	1	0.336	0.312	0.000
GIANT_Height_ENSG00000175906.4_Adipose_Subcutaneous	4	1.655	2	0.114	0.159	0.000
GIANT_Height_ENSG00000272601.1_Esophagus_Muscularis	3	1.276	1	0.681	0.613	0.000
GIANT_Height_ENSG00000154240.16_Thyroid	4	1.624	2	0.253	0.158	0.000
GIANT_Height_ENSG00000139737.21_Brain_Cerebellar_Hemisphere	3	0.926	1	0.387	0.429	0.000
GIANT_Height_ENSG00000159640.15_Testis	3	0.593	1	0.667	0.832	0.000
GIANT_Height_ENSG00000119471.14_Thyroid	3	1.072	1	-0.216	0.261	0.000
GIANT_Height_ENSG00000139737.21_Thyroid	3	1.004	1	0.276	0.326	0.000
GIANT_Height_ENSG00000159640.15_Nerve_Tibial	4	2.114	2	-0.350	0.137	0.661
GIANT_Height_ENSG00000175906.4_Whole_Blood	3	1.756	2	0.130	0.212	0.000
GIANT_Height_ENSG00000248441.6_Prostate	3	1.022	1	-0.408	0.384	0.000
GIANT_Height_ENSG00000273064.1_Brain_Caudate_basal_ganglia	2	0.895	1	1.756	1.570	0.000
GIANT_Height_ENSG00000159640.15_Adrenal_Gland	3	1.032	1	-0.642	0.218	0.000
GIANT_Height_ENSG00000159640.15_Skin_Not_Sun_Exposed	4	1.938	2	0.061	0.292	0.000
GIANT_Height_ENSG00000062650.17_Small_Intestine_Terminal_Ileum	3	0.724	1	-0.778	0.613	0.000
GIANT_Height_ENSG00000175906.4_Brain_Cerebellar_Hemisphere	2	0.998	1	0.109	0.160	0.000
GIANT_Height_ENSG00000248441.6_Artery_Coronary	3	1.123	1	-0.224	0.090	0.000
GIANT_Height_ENSG00000175906.4_Thyroid	3	1.731	2	0.068	0.144	0.000
GIANT_Height_ENSG00000273064.1_Prostate	3	0.885	1	-0.770	0.813	0.000
GIANT_Height_ENSG00000139737.21_Minor_Salivary_Gland	3	0.746	1	-0.369	0.335	0.000
GIANT_Height_ENSG00000159640.15_Brain_Frontal_Cortex_BA9	3	1.024	1	-0.584	0.195	0.000
GIANT_Height_ENSG00000095485.16_Vagina	2	0.970	1	-0.629	0.157	0.000
GIANT_Height_ENSG00000204520.12_Brain_Frontal_Cortex_BA9	5	2.120	2	0.529	0.073	0.000
GIANT_Height_ENSG00000062650.17_Adipose_Visceral_Omentum	3	1.016	1	-0.380	0.225	0.000
GIANT_Height_ENSG00000159640.15_Brain_Hippocampus	3	0.816	1	-1.096	0.551	0.000
GIANT_Height_ENSG00000171133.2_Muscle_Skeletal	3	0.984	1	-0.529	0.229	0.000
GIANT_Height_ENSG00000139737.21_Adrenal_Gland	3	0.966	1	-0.161	0.380	0.000
GIANT_Height_ENSG00000159640.15_Heart_Atrial_Appendage	2	0.746	1	0.000	0.292	0.000
GIANT_Height_ENSG00000248441.6_Ovary	4	1.266	1	-0.231	0.093	0.000
GIANT_Height_ENSG00000159640.15_Spleen	4	1.681	2	0.048	0.148	0.000
GIANT_Height_ENSG00000139737.21_Liver	3	0.778	1	0.249	0.438	0.000
GIANT_Height_ENSG00000159640.15_Colon_Transverse	2	1.015	1	0.330	0.099	0.000
GIANT_Height_ENSG00000197429.10_Esophagus_Muscularis	3	0.878	1	-1.637	0.760	0.000
GIANT_Height_ENSG00000273064.1_Brain_Cerebellum	2	0.976	1	1.246	0.983	0.000
GIANT_Height_ENSG00000139737.21_Pancreas	2	0.720	1	0.535	0.490	0.000
GIANT_Height_ENSG00000228486.10_Thyroid	4	1.914	2	-0.118	0.114	0.000
GIANT_Height_ENSG00000095485.16_Esophagus_Gastroesophageal_Junction	3	0.990	1	-0.278	0.061	0.000
GIANT_Height_ENSG00000159640.15_Stomach	3	0.966	1	0.533	0.229	0.000
GIANT_Height_ENSG00000248441.6_Muscle_Skeletal	3	1.948	2	-0.244	0.098	0.000
GIANT_Height_ENSG00000109475.16_Skin_Sun_Exposed	5	3.994	4	-1.280	0.652	0.000
GIANT_Height_ENSG00000139737.21_Esophagus_Mucosa	3	0.948	1	0.385	0.407	0.000
GIANT_Height_ENSG00000062650.17_Muscle_Skeletal	2	0.972	1	-0.318	0.190	0.000
GIANT_Height_ENSG00000273064.1_Nerve_Tibial	2	0.684	1	1.473	1.656	0.000
GIANT_Height_ENSG00000174177.12_Esophagus_Mucosa	5	2.989	3	-0.236	0.108	0.859
GIANT_Height_ENSG00000154240.16_Liver	4	1.029	1	0.375	0.231	0.000
GIANT_Height_ENSG00000033867.16_Stomach	3	0.913	1	-1.185	0.702	0.000
GIANT_Height_ENSG00000095485.16_Brain_Cortex	3	1.078	1	-0.274	0.060	0.000
GIANT_Height_ENSG00000272601.1_Muscle_Skeletal	2	0.761	1	1.018	0.904	0.000
GIANT_Height_ENSG00000160678.11_Adipose_Visceral_Omentum	3	1.291	1	-0.181	0.083	0.000
GIANT_Height_ENSG00000154240.16_Artery_Aorta	3	0.722	1	-0.034	0.240	0.000
GIANT_Height_ENSG00000095485.16_Pancreas	4	1.097	1	-0.320	0.071	0.000
GIANT_Height_ENSG00000248441.6_Lung	4	1.899	2	-0.222	0.175	0.000
GIANT_Height_ENSG00000033867.16_Esophagus_Mucosa	3	0.998	1	-0.309	0.345	0.000
GIANT_Height_ENSG00000062650.17_Artery_Tibial	3	1.016	1	-0.341	0.200	0.000
GIANT_Height_ENSG00000228486.10_Whole_Blood	3	1.399	1	-0.247	0.263	0.000
GIANT_Height_ENSG00000204520.12_Skin_Not_Sun_Exposed	7	4.938	5	0.302	0.039	0.000
GIANT_Height_ENSG00000273064.1_Cells_EBV-transformed_lymphocytes	2	0.614	1	0.496	0.850	0.000
GIANT_Height_ENSG00000115419.12_Heart_Left_Ventricle	2	0.890	1	-0.195	0.753	0.000
GIANT_Height_ENSG00000154240.16_Pancreas	3	0.925	1	0.361	0.402	0.000
GIANT_Height_ENSG00000273064.1_Brain_Putamen_basal_ganglia	3	1.128	1	1.593	1.300	0.000
GIANT_Height_ENSG00000049246.14_Adipose_Subcutaneous	2	0.730	1	0.267	0.291	0.000
GIANT_Height_ENSG00000248441.6_Adrenal_Gland	3	0.602	1	-0.311	0.640	0.000
GIANT_Height_ENSG00000095485.16_Artery_Aorta	3	1.032	1	-0.219	0.047	0.000
GIANT_Height_ENSG00000273064.1_Brain_Hippocampus	3	1.004	1	0.863	0.300	0.000
GIANT_Height_ENSG00000062650.17_Nerve_Tibial	4	1.391	1	-0.650	0.466	0.000
GIANT_Height_ENSG00000248441.6_Heart_Atrial_Appendage	4	1.316	1	-0.254	0.133	0.000
GIANT_Height_ENSG00000273064.1_Brain_Frontal_Cortex_BA9	2	0.921	1	1.367	1.169	0.000
GIANT_Height_ENSG00000154240.16_Small_Intestine_Terminal_Ileum	3	1.075	1	0.239	0.274	0.000
GIANT_Height_ENSG00000119471.14_Minor_Salivary_Gland	3	1.358	1	0.010	0.183	0.000
GIANT_Height_ENSG00000033867.16_Nerve_Tibial	3	1.037	1	0.222	0.247	0.000
GIANT_Height_ENSG00000273064.1_Spleen	2	0.563	1	1.295	1.658	0.000
GIANT_Height_ENSG00000115419.12_Brain_Putamen_basal_ganglia	2	0.910	1	0.562	1.304	0.000
GIANT_Height_ENSG00000248441.6_Esophagus_Mucosa	3	1.073	1	-0.249	0.311	0.000
GIANT_Height_ENSG00000154240.16_Adipose_Visceral_Omentum	3	1.142	1	0.302	0.282	0.000
GIANT_Height_ENSG00000062650.17_Lung	3	0.836	1	-0.501	0.310	0.000
GIANT_Height_ENSG00000283491.1_Brain_Anterior_cingulate_cortex_BA24	3	1.032	1	1.128	0.298	0.000
GIANT_Height_ENSG00000160678.11_Nerve_Tibial	3	1.036	1	-0.554	0.305	0.000
GIANT_Height_ENSG00000049246.14_Skin_Sun_Exposed	3	0.911	1	1.019	0.659	0.000
GIANT_Height_ENSG00000124092.12_Pituitary	3	1.008	1	0.307	0.504	0.000
GIANT_Height_ENSG00000283491.1_Pancreas	3	1.039	1	0.831	0.189	0.000
GIANT_Height_ENSG00000169696.15_Brain_Cerebellum	4	2.028	2	-0.360	0.162	0.802
GIANT_Height_ENSG00000273064.1_Esophagus_Mucosa	3	0.912	1	0.475	0.734	0.000
GIANT_Height_ENSG00000095485.16_Cells_Cultured_fibroblasts	3	1.015	1	-0.232	0.050	0.000
GIANT_Height_ENSG00000228486.10_Heart_Left_Ventricle	3	0.661	1	-0.178	0.193	0.000
GIANT_Height_ENSG00000283491.1_Cells_Cultured_fibroblasts	5	1.969	2	0.755	0.183	0.742
GIANT_Height_ENSG00000115419.12_Pituitary	3	0.750	1	1.025	0.576	0.000
GIANT_Height_ENSG00000133433.10_Cells_EBV-transformed_lymphocytes	3	1.261	1	-0.738	0.255	0.000
GIANT_Height_ENSG00000062650.17_Skin_Not_Sun_Exposed	2	0.688	1	0.053	0.325	0.000
GIANT_Height_ENSG00000283491.1_Adipose_Subcutaneous	4	1.779	2	1.045	0.255	0.243
GIANT_Height_ENSG00000228486.10_Brain_Cerebellum	2	0.693	1	-0.286	0.316	0.000
GIANT_Height_ENSG00000154240.16_Muscle_Skeletal	3	0.952	1	-0.059	0.099	0.000
GIANT_Height_ENSG00000049246.14_Whole_Blood	5	3.018	3	-0.143	0.146	0.000
GIANT_Height_ENSG00000033867.16_Esophagus_Muscularis	4	1.336	1	-0.567	0.473	0.000
GIANT_Height_ENSG00000283491.1_Breast_Mammary_Tissue	3	1.381	2	0.761	0.206	0.657
GIANT_Height_ENSG00000228486.10_Brain_Anterior_cingulate_cortex_BA24	2	0.937	1	0.191	0.376	0.000
GIANT_Height_ENSG00000115419.12_Thyroid	3	1.114	1	0.696	0.450	0.000
GIANT_Height_ENSG00000107159.12_Adrenal_Gland	3	0.838	1	0.001	0.331	0.000
GIANT_Height_ENSG00000062650.17_Esophagus_Mucosa	3	1.695	2	-0.409	0.366	0.000
GIANT_Height_ENSG00000228486.10_Pancreas	3	1.700	2	-0.051	0.098	0.000
GIANT_Height_ENSG00000283491.1_Brain_Cerebellum	4	1.977	2	0.649	0.132	0.000
GIANT_Height_ENSG00000160678.11_Testis	2	0.963	1	-0.585	0.209	0.000
GIANT_Height_ENSG00000169696.15_Whole_Blood	4	2.603	3	0.332	0.088	0.000
GIANT_Height_ENSG00000133433.10_Brain_Spinal_cord_cervical_c-1	5	3.178	3	-0.205	0.080	0.000
GIANT_Height_ENSG00000272601.1_Artery_Tibial	3	1.064	1	0.809	0.607	0.000
GIANT_Height_ENSG00000283491.1_Thyroid	4	1.893	2	0.515	0.102	0.000
GIANT_Height_ENSG00000107159.12_Stomach	3	0.570	1	0.123	0.410	0.000
GIANT_Height_ENSG00000204475.9_Adipose_Subcutaneous	3	1.070	1	0.529	0.266	0.000
GIANT_Height_ENSG00000228486.10_Brain_Cortex	2	0.555	1	0.251	0.529	0.000
GIANT_Height_ENSG00000171858.17_Heart_Atrial_Appendage	3	0.977	1	-0.790	1.126	0.000
GIANT_Height_ENSG00000062650.17_Spleen	2	0.534	1	-0.624	0.405	0.000
GIANT_Height_ENSG00000283491.1_Brain_Putamen_basal_ganglia	3	0.892	1	1.339	0.914	0.000
GIANT_Height_ENSG00000107159.12_Small_Intestine_Terminal_Ileum	3	1.362	1	0.000	0.194	0.000
GIANT_Height_ENSG00000033867.16_Skin_Sun_Exposed	3	1.029	1	0.232	0.255	0.000
GIANT_Height_ENSG00000283491.1_Pituitary	3	1.171	1	0.625	0.129	0.000
GIANT_Height_ENSG00000228486.10_Artery_Aorta	3	0.821	1	0.162	0.315	0.000
GIANT_Height_ENSG00000133433.10_Lung	8	5.737	6	-0.144	0.028	0.000
GIANT_Height_ENSG00000062650.17_Colon_Transverse	3	0.812	1	-0.549	0.351	0.000
GIANT_Height_ENSG00000108947.4_Heart_Atrial_Appendage	4	2.021	2	0.481	0.234	0.668
GIANT_Height_ENSG00000283491.1_Brain_Cerebellar_Hemisphere	3	1.108	1	0.796	0.178	0.000
GIANT_Height_ENSG00000107159.12_Esophagus_Muscularis	3	1.309	1	0.410	0.203	0.000
GIANT_Height_ENSG00000187955.11_Minor_Salivary_Gland	3	0.869	1	-0.710	0.648	0.000
GIANT_Height_ENSG00000171858.17_Colon_Transverse	3	1.078	1	1.038	1.111	0.000
GIANT_Height_ENSG00000283491.1_Heart_Left_Ventricle	3	1.131	1	1.667	0.914	0.000
GIANT_Height_ENSG00000108947.4_Esophagus_Mucosa	4	2.504	3	0.299	0.095	0.000
GIANT_Height_ENSG00000166716.9_Liver	3	1.040	1	-0.041	0.324	0.000
GIANT_Height_ENSG00000062650.17_Colon_Sigmoid	3	0.972	1	-0.519	0.325	0.000
GIANT_Height_ENSG00000283491.1_Skin_Not_Sun_Exposed	3	1.134	1	1.026	0.258	0.000
GIANT_Height_ENSG00000166716.9_Cells_Cultured_fibroblasts	3	1.141	1	0.029	0.104	0.000
GIANT_Height_ENSG00000154240.16_Brain_Caudate_basal_ganglia	4	1.353	2	-0.408	0.271	0.000
GIANT_Height_ENSG00000108947.4_Adrenal_Gland	3	2.004	2	0.471	0.197	0.046
GIANT_Height_ENSG00000171858.17_Testis	3	1.020	1	0.234	0.305	0.000
GIANT_Height_ENSG00000228486.10_Cells_Cultured_fibroblasts	3	1.112	1	-0.163	0.183	0.000
GIANT_Height_ENSG00000108947.4_Lung	2	0.946	1	0.730	0.291	0.000
GIANT_Height_ENSG00000062650.17_Adipose_Subcutaneous	3	1.117	1	-0.363	0.214	0.000
GIANT_Height_ENSG00000283491.1_Adrenal_Gland	3	1.277	2	-1.144	0.688	0.000
GIANT_Height_ENSG00000187955.11_Heart_Atrial_Appendage	3	1.210	1	0.113	0.663	0.000
GIANT_Height_ENSG00000166716.9_Esophagus_Gastroesophageal_Junction	3	1.996	2	0.021	0.134	0.000
GIANT_Height_ENSG00000154240.16_Artery_Tibial	4	2.242	3	-0.187	0.275	0.733
GIANT_Height_ENSG00000283491.1_Brain_Nucleus_accumbens_basal_ganglia	3	0.945	1	1.277	0.363	0.000
GIANT_Height_ENSG00000108947.4_Ovary	3	1.007	1	0.320	0.212	0.000
GIANT_Height_ENSG00000171858.17_Adipose_Visceral_Omentum	3	0.876	1	0.361	0.412	0.000
GIANT_Height_ENSG00000283491.1_Spleen	3	0.902	1	1.075	1.206	0.000
GIANT_Height_ENSG00000108947.4_Artery_Coronary	3	1.126	1	0.464	0.356	0.000
GIANT_Height_ENSG00000166716.9_Pancreas	4	2.103	2	0.037	0.189	0.000
GIANT_Height_ENSG00000115419.12_Colon_Sigmoid	3	1.002	1	0.196	0.760	0.000
GIANT_Height_ENSG00000107159.12_Brain_Amygdala	3	0.605	1	-0.178	0.590	0.000
GIANT_Height_ENSG00000108947.4_Prostate	3	1.207	1	0.719	0.257	0.000
GIANT_Height_ENSG00000283491.1_Heart_Atrial_Appendage	4	1.994	2	0.794	0.217	0.826
GIANT_Height_ENSG00000154240.16_Testis	3	1.052	1	-0.143	0.275	0.000
GIANT_Height_ENSG00000174177.12_Heart_Atrial_Appendage	3	1.051	1	0.282	0.225	0.000
GIANT_Height_ENSG00000108947.4_Muscle_Skeletal	5	2.747	3	0.305	0.111	0.670
GIANT_Height_ENSG00000272601.1_Ovary	4	1.430	2	-0.137	0.437	0.520
GIANT_Height_ENSG00000166716.9_Adipose_Subcutaneous	4	2.070	2	0.020	0.106	0.000
GIANT_Height_ENSG00000107159.12_Skin_Sun_Exposed	3	0.864	1	-0.129	0.267	0.000
GIANT_Height_ENSG00000283491.1_Brain_Caudate_basal_ganglia	2	0.990	1	-1.002	1.125	0.000
GIANT_Height_ENSG00000033867.16_Adipose_Visceral_Omentum	3	1.049	1	0.248	0.251	0.000
GIANT_Height_ENSG00000062650.17_Whole_Blood	3	1.027	1	0.063	0.261	0.000
GIANT_Height_ENSG00000254135.1_Adipose_Subcutaneous	3	1.271	1	-0.441	0.234	0.000
GIANT_Height_ENSG00000171858.17_Muscle_Skeletal	3	1.375	1	0.338	0.193	0.000
GIANT_Height_ENSG00000283491.1_Muscle_Skeletal	3	1.092	1	0.634	0.132	0.000
GIANT_Height_ENSG00000181192.11_Pancreas	3	0.886	1	-0.713	0.537	0.000
GIANT_Height_ENSG00000228486.10_Liver	3	0.925	1	-0.253	0.270	0.000
GIANT_Height_ENSG00000272601.1_Adipose_Visceral_Omentum	3	0.997	1	0.758	0.694	0.000
GIANT_Height_ENSG00000204520.12_Brain_Nucleus_accumbens_basal_ganglia	4	2.061	2	0.367	0.047	0.000
GIANT_Height_ENSG00000108947.4_Small_Intestine_Terminal_Ileum	3	1.489	2	0.598	0.232	0.000
GIANT_Height_ENSG00000115419.12_Breast_Mammary_Tissue	3	1.209	1	0.289	0.468	0.000
GIANT_Height_ENSG00000166716.9_Brain_Cerebellum	2	0.634	1	0.977	1.432	0.000
GIANT_Height_ENSG00000108947.4_Esophagus_Muscularis	4	2.340	2	0.289	0.099	0.000
GIANT_Height_ENSG00000251221.1_Brain_Cerebellum	4	2.169	2	-0.237	0.291	0.605
GIANT_Height_ENSG00000254135.1_Adipose_Visceral_Omentum	2	0.938	1	-0.782	0.302	0.000
GIANT_Height_ENSG00000228486.10_Kidney_Cortex	2	0.839	1	-0.221	0.290	0.000
GIANT_Height_ENSG00000166716.9_Breast_Mammary_Tissue	3	1.868	2	-0.012	0.145	0.000
GIANT_Height_ENSG00000228486.10_Lung	3	1.978	2	-0.183	0.146	0.000
GIANT_Height_ENSG00000251221.1_Pituitary	3	1.273	1	0.759	0.280	0.000
GIANT_Height_ENSG00000185052.11_Brain_Frontal_Cortex_BA9	3	0.880	1	-0.049	0.389	0.000
GIANT_Height_ENSG00000070087.13_Liver	2	0.697	1	-0.561	0.372	0.000
GIANT_Height_ENSG00000108947.4_Skin_Sun_Exposed	5	3.039	3	0.147	0.084	0.802
GIANT_Height_ENSG00000283491.1_Prostate	2	0.959	1	1.111	0.291	0.000
GIANT_Height_ENSG00000254135.1_Breast_Mammary_Tissue	3	0.863	1	-0.718	0.316	0.000
GIANT_Height_ENSG00000251221.1_Thyroid	3	1.160	2	0.078	0.330	0.614
GIANT_Height_ENSG00000062650.17_Pituitary	3	1.063	1	-0.618	0.466	0.000
GIANT_Height_ENSG00000283491.1_Ovary	3	1.074	1	0.895	0.210	0.000
GIANT_Height_ENSG00000166716.9_Heart_Left_Ventricle	4	2.085	2	-0.071	0.143	0.000
GIANT_Height_ENSG00000181192.11_Brain_Cortex	4	1.375	2	0.417	0.321	0.000
GIANT_Height_ENSG00000070087.13_Pancreas	3	1.368	2	0.019	0.235	0.000
GIANT_Height_ENSG00000259240.1_Vagina	2	0.954	1	-1.029	0.634	0.000
GIANT_Height_ENSG00000185052.11_Cells_Cultured_fibroblasts	4	2.931	3	-0.107	0.079	0.053
GIANT_Height_ENSG00000283491.1_Skin_Sun_Exposed	4	1.981	2	0.153	0.530	0.649
GIANT_Height_ENSG00000254135.1_Testis	3	1.023	1	0.326	0.415	0.000
GIANT_Height_ENSG00000033867.16_Artery_Tibial	3	1.225	1	0.329	0.324	0.000
GIANT_Height_ENSG00000259240.1_Esophagus_Mucosa	4	1.430	1	-0.488	0.138	0.000
GIANT_Height_ENSG00000062650.17_Thyroid	3	1.780	2	-0.347	0.395	0.419
GIANT_Height_ENSG00000107159.12_Artery_Tibial	3	1.103	1	0.370	0.179	0.000
GIANT_Height_ENSG00000187955.11_Spleen	3	1.128	1	-0.022	0.419	0.000
GIANT_Height_ENSG00000108947.4_Pancreas	5	2.679	3	0.200	0.061	0.000
GIANT_Height_ENSG00000261716.1_Esophagus_Gastroesophageal_Junction	4	1.908	2	0.289	0.273	0.777
GIANT_Height_ENSG00000166716.9_Whole_Blood	3	1.745	2	0.012	0.154	0.000
GIANT_Height_ENSG00000251221.1_Whole_Blood	3	0.913	1	0.344	0.170	0.000
GIANT_Height_ENSG00000261716.1_Artery_Aorta	4	1.901	2	0.005	0.173	0.000
GIANT_Height_ENSG00000154240.16_Nerve_Tibial	3	1.376	2	0.052	0.246	0.000
GIANT_Height_ENSG00000070087.13_Artery_Aorta	3	1.988	2	0.004	0.127	0.000
GIANT_Height_ENSG00000261716.1_Cells_Cultured_fibroblasts	6	3.118	3	-0.031	0.138	0.000
GIANT_Height_ENSG00000108947.4_Esophagus_Gastroesophageal_Junction	4	2.105	2	0.443	0.181	0.000
GIANT_Height_ENSG00000261716.1_Thyroid	3	1.117	1	0.283	0.295	0.000
GIANT_Height_ENSG00000181192.11_Cells_Cultured_fibroblasts	3	0.885	1	0.300	0.209	0.000
GIANT_Height_ENSG00000228486.10_Nerve_Tibial	4	1.105	1	-0.149	0.200	0.000
GIANT_Height_ENSG00000261716.1_Whole_Blood	2	0.984	1	-0.024	0.270	0.000
GIANT_Height_ENSG00000259240.1_Testis	3	1.107	1	0.596	1.058	0.000
GIANT_Height_ENSG00000108947.4_Cells_Cultured_fibroblasts	5	2.872	3	0.349	0.088	0.000
GIANT_Height_ENSG00000115419.12_Adipose_Subcutaneous	3	1.082	1	-0.160	0.578	0.000
GIANT_Height_ENSG00000283491.1_Small_Intestine_Terminal_Ileum	3	1.028	1	1.146	0.305	0.000
GIANT_Height_ENSG00000261716.1_Adipose_Subcutaneous	6	3.597	4	0.015	0.094	0.000
GIANT_Height_ENSG00000283491.1_Lung	3	1.135	1	0.982	0.241	0.000
GIANT_Height_ENSG00000272601.1_Artery_Coronary	3	0.795	1	1.044	0.892	0.000
GIANT_Height_ENSG00000261716.1_Breast_Mammary_Tissue	4	2.071	2	0.156	0.195	0.207
GIANT_Height_ENSG00000062650.17_Cells_Cultured_fibroblasts	3	0.902	1	-0.455	0.272	0.000
GIANT_Height_ENSG00000070087.13_Cells_Cultured_fibroblasts	3	0.995	1	-0.145	0.202	0.000
GIANT_Height_ENSG00000270433.1_Nerve_Tibial	2	0.640	1	-0.041	1.700	0.000
GIANT_Height_ENSG00000108947.4_Artery_Aorta	3	1.080	1	0.236	0.152	0.000
GIANT_Height_ENSG00000261716.1_Colon_Transverse	3	1.141	1	0.396	0.295	0.000
GIANT_Height_ENSG00000166716.9_Thyroid	5	3.786	4	0.224	0.133	0.000
GIANT_Height_ENSG00000133433.10_Skin_Sun_Exposed	8	6.056	6	-0.109	0.021	0.056
GIANT_Height_ENSG00000261716.1_Stomach	4	1.384	1	0.239	0.364	0.000
GIANT_Height_ENSG00000251221.1_Testis	5	3.281	3	0.213	0.079	0.539
GIANT_Height_ENSG00000261716.1_Adrenal_Gland	3	0.789	1	0.434	0.329	0.000
GIANT_Height_ENSG00000185052.11_Artery_Aorta	3	1.139	1	0.052	0.139	0.000
GIANT_Height_ENSG00000261716.1_Nerve_Tibial	3	1.191	1	-0.162	0.171	0.000
GIANT_Height_ENSG00000283491.1_Nerve_Tibial	4	1.829	2	0.684	0.145	0.000
GIANT_Height_ENSG00000108947.4_Vagina	3	1.335	1	0.329	0.233	0.000
GIANT_Height_ENSG00000261716.1_Cells_EBV-transformed_lymphocytes	2	0.874	1	0.000	0.227	0.000
GIANT_Height_ENSG00000261716.1_Testis	2	1.008	1	0.004	0.212	0.000
GIANT_Height_ENSG00000108947.4_Pituitary	3	0.761	1	0.646	0.291	0.000
GIANT_Height_ENSG00000204520.12_Thyroid	5	3.541	4	0.242	0.026	0.000
GIANT_Height_ENSG00000228486.10_Brain_Hypothalamus	2	0.744	1	0.172	0.285	0.000
GIANT_Height_ENSG00000261716.1_Artery_Tibial	6	3.882	4	-0.176	0.112	0.901
GIANT_Height_ENSG00000177453.7_Adrenal_Gland	3	0.732	1	-0.616	0.950	0.000
GIANT_Height_ENSG00000187955.11_Esophagus_Mucosa	3	0.863	1	-0.380	0.935	0.000
GIANT_Height_ENSG00000108947.4_Brain_Cerebellar_Hemisphere	4	1.871	2	0.387	0.113	0.746
GIANT_Height_ENSG00000261716.1_Prostate	2	0.711	1	0.432	0.327	0.000
GIANT_Height_ENSG00000177453.7_Skin_Not_Sun_Exposed	5	2.410	3	-0.152	0.154	0.102
GIANT_Height_ENSG00000272601.1_Spleen	3	1.495	2	0.031	0.321	0.240
GIANT_Height_ENSG00000261716.1_Adipose_Visceral_Omentum	4	2.133	2	0.018	0.115	0.673
GIANT_Height_ENSG00000107159.12_Muscle_Skeletal	4	1.098	1	0.405	0.956	0.000
GIANT_Height_ENSG00000228486.10_Testis	3	2.008	2	0.209	0.117	0.000
GIANT_Height_ENSG00000166716.9_Adrenal_Gland	3	1.436	1	0.022	0.329	0.000
GIANT_Height_ENSG00000108947.4_Breast_Mammary_Tissue	4	2.548	3	0.320	0.099	0.085
GIANT_Height_ENSG00000154240.16_Lung	3	0.844	1	-0.231	0.416	0.000
GIANT_Height_ENSG00000283491.1_Brain_Spinal_cord_cervical_c-1	3	0.974	1	1.295	1.060	0.000
GIANT_Height_ENSG00000033867.16_Muscle_Skeletal	3	0.795	1	-0.353	0.139	0.000
GIANT_Height_ENSG00000261716.1_Skin_Sun_Exposed	3	1.060	1	0.000	0.234	0.000
GIANT_Height_ENSG00000139610.1_Adrenal_Gland	2	1.006	1	0.334	0.101	0.000
GIANT_Height_ENSG00000174177.12_Brain_Hippocampus	3	0.855	1	0.537	1.604	0.000
GIANT_Height_ENSG00000283491.1_Cells_EBV-transformed_lymphocytes	3	0.977	1	1.211	0.623	0.000
GIANT_Height_ENSG00000070087.13_Adipose_Subcutaneous	4	2.087	2	-0.028	0.109	0.000
GIANT_Height_ENSG00000261716.1_Small_Intestine_Terminal_Ileum	2	0.998	1	0.353	0.260	0.000
GIANT_Height_ENSG00000166716.9_Stomach	3	0.965	1	0.035	0.261	0.000
GIANT_Height_ENSG00000261716.1_Esophagus_Muscularis	6	3.219	3	0.196	0.151	0.495
GIANT_Height_ENSG00000177453.7_Stomach	3	1.940	2	-0.517	0.372	0.000
GIANT_Height_ENSG00000108947.4_Spleen	3	1.980	2	0.504	0.191	0.000
GIANT_Height_ENSG00000283491.1_Testis	4	1.598	2	0.009	0.708	0.750
GIANT_Height_ENSG00000139610.1_Brain_Spinal_cord_cervical_c-1	3	0.950	1	0.461	0.425	0.000
GIANT_Height_ENSG00000139610.1_Whole_Blood	4	1.809	2	0.230	0.072	0.064
GIANT_Height_ENSG00000108947.4_Colon_Transverse	4	2.116	2	0.585	0.143	0.000
GIANT_Height_ENSG00000185052.11_Esophagus_Mucosa	4	1.829	2	-0.486	0.228	0.000
GIANT_Height_ENSG00000177453.7_Spleen	3	1.404	1	-0.421	0.562	0.000
GIANT_Height_ENSG00000181192.11_Liver	3	0.639	1	0.408	0.302	0.000
GIANT_Height_ENSG00000228486.10_Artery_Tibial	3	0.747	1	0.191	0.506	0.000
GIANT_Height_ENSG00000166716.9_Spleen	2	0.924	1	-0.440	0.715	0.000
GIANT_Height_ENSG00000177453.7_Colon_Transverse	3	0.763	1	-0.668	0.978	0.000
GIANT_Height_ENSG00000272601.1_Colon_Transverse	4	1.460	1	0.037	0.159	0.000
GIANT_Height_ENSG00000108947.4_Stomach	3	2.011	2	0.465	0.188	0.427
GIANT_Height_ENSG00000166716.9_Esophagus_Mucosa	3	1.071	1	0.015	0.102	0.000
GIANT_Height_ENSG00000177453.7_Esophagus_Mucosa	4	2.021	2	-0.245	0.482	0.000
GIANT_Height_ENSG00000169696.15_Thyroid	5	1.998	2	0.135	0.045	0.000
GIANT_Height_ENSG00000139610.1_Testis	3	1.376	1	0.755	0.275	0.000
GIANT_Height_ENSG00000108947.4_Skin_Not_Sun_Exposed	5	3.845	4	0.200	0.064	0.756
GIANT_Height_ENSG00000139610.1_Spleen	2	1.003	1	0.600	0.222	0.000
GIANT_Height_ENSG00000181192.11_Pituitary	3	1.108	1	-0.724	0.620	0.000
GIANT_Height_ENSG00000177453.7_Esophagus_Muscularis	3	1.210	1	-0.587	0.610	0.000
GIANT_Height_ENSG00000166716.9_Colon_Transverse	4	2.132	2	0.016	0.092	0.000
GIANT_Height_ENSG00000154240.16_Brain_Nucleus_accumbens_basal_ganglia	3	1.062	2	-0.455	0.287	0.000
GIANT_Height_ENSG00000108947.4_Brain_Frontal_Cortex_BA9	3	0.902	1	0.596	0.253	0.000
GIANT_Height_ENSG00000070087.13_Breast_Mammary_Tissue	4	1.552	2	-0.013	0.137	0.000
GIANT_Height_ENSG00000108947.4_Testis	3	1.765	2	-0.416	0.143	0.000
GIANT_Height_ENSG00000060718.20_Esophagus_Muscularis	2	0.565	1	0.282	0.344	0.000
GIANT_Height_ENSG00000177453.7_Skin_Sun_Exposed	3	1.802	2	-0.296	0.472	0.000
GIANT_Height_ENSG00000272601.1_Esophagus_Mucosa	4	1.723	2	0.190	0.264	0.000
GIANT_Height_ENSG00000166716.9_Heart_Atrial_Appendage	3	1.683	2	0.022	0.143	0.000
GIANT_Height_ENSG00000108947.4_Nerve_Tibial	4	2.424	2	0.415	0.129	0.157
GIANT_Height_ENSG00000185052.11_Adipose_Visceral_Omentum	3	0.831	1	-0.065	0.380	0.000
GIANT_Height_ENSG00000154240.16_Adrenal_Gland	3	1.196	1	-0.174	0.302	0.000
GIANT_Height_ENSG00000181192.11_Whole_Blood	4	2.005	2	0.092	0.213	0.210
GIANT_Height_ENSG00000115419.12_Stomach	4	1.486	2	-0.050	0.197	0.000
GIANT_Height_ENSG00000070087.13_Colon_Sigmoid	2	1.001	1	0.143	0.634	0.000
GIANT_Height_ENSG00000033867.16_Cells_Cultured_fibroblasts	4	1.701	2	-0.074	0.190	0.301
GIANT_Height_ENSG00000228486.10_Muscle_Skeletal	3	1.054	1	-0.082	0.084	0.000
GIANT_Height_ENSG00000177453.7_Adipose_Visceral_Omentum	3	1.049	1	-0.241	0.358	0.000
GIANT_Height_ENSG00000166716.9_Skin_Sun_Exposed	4	2.047	2	1.081	0.292	0.000
GIANT_Height_ENSG00000108947.4_Brain_Hypothalamus	3	0.642	1	-1.129	0.406	0.000
GIANT_Height_ENSG00000174177.12_Adrenal_Gland	3	1.179	1	0.361	0.256	0.000
GIANT_Height_ENSG00000108947.4_Adipose_Visceral_Omentum	3	2.011	2	0.081	0.128	0.000
GIANT_Height_ENSG00000107159.12_Testis	3	1.044	1	0.362	0.169	0.000
GIANT_Height_ENSG00000060718.20_Skin_Sun_Exposed	3	1.029	1	-0.723	0.524	0.000
GIANT_Height_ENSG00000154240.16_Skin_Not_Sun_Exposed	3	0.952	1	-0.208	0.369	0.000
GIANT_Height_ENSG00000177453.7_Prostate	4	1.082	1	0.224	0.244	0.000
GIANT_Height_ENSG00000070087.13_Thyroid	3	1.147	1	0.030	0.165	0.000
GIANT_Height_ENSG00000177453.7_Ovary	3	0.624	1	-0.100	0.348	0.000
GIANT_Height_ENSG00000108947.4_Artery_Tibial	3	1.698	2	0.342	0.208	0.000
GIANT_Height_ENSG00000177453.7_Artery_Tibial	4	1.317	1	0.126	0.185	0.000
GIANT_Height_ENSG00000230733.2_Cells_Cultured_fibroblasts	3	1.213	1	0.010	0.138	0.000
GIANT_Height_ENSG00000166716.9_Small_Intestine_Terminal_Ileum	3	1.710	2	0.027	0.152	0.000
GIANT_Height_ENSG00000107159.12_Cells_EBV-transformed_lymphocytes	3	1.232	2	-0.147	0.237	0.000
GIANT_Height_ENSG00000107159.12_Cells_Cultured_fibroblasts	5	2.216	2	-0.094	0.195	0.000
GIANT_Height_ENSG00000166716.9_Esophagus_Muscularis	4	2.034	2	0.029	0.145	0.000
GIANT_Height_ENSG00000185052.11_Artery_Tibial	4	1.602	2	0.039	0.098	0.199
GIANT_Height_ENSG00000108947.4_Minor_Salivary_Gland	3	1.956	2	0.504	0.242	0.000
GIANT_Height_ENSG00000177453.7_Muscle_Skeletal	4	1.655	2	-0.129	0.117	0.721
GIANT_Height_ENSG00000108947.4_Uterus	3	1.138	1	0.668	0.234	0.000
GIANT_Height_ENSG00000108947.4_Thyroid	5	2.641	3	0.256	0.069	0.000
GIANT_Height_ENSG00000115419.12_Heart_Atrial_Appendage	3	0.888	1	0.350	1.129	0.000
GIANT_Height_ENSG00000060718.20_Muscle_Skeletal	3	1.846	2	-0.516	0.384	0.523
GIANT_Height_ENSG00000033867.16_Artery_Aorta	3	0.618	1	-0.477	0.290	0.000
GIANT_Height_ENSG00000166716.9_Muscle_Skeletal	3	1.188	1	0.020	0.116	0.000
GIANT_Height_ENSG00000187955.11_Esophagus_Gastroesophageal_Junction	3	0.885	1	-0.768	0.324	0.000
GIANT_Height_ENSG00000230733.2_Artery_Aorta	4	1.184	1	0.615	0.257	0.000
GIANT_Height_ENSG00000070087.13_Whole_Blood	3	1.058	1	0.042	0.183	0.000
GIANT_Height_ENSG00000108947.4_Heart_Left_Ventricle	5	2.870	3	0.461	0.148	0.000
GIANT_Height_ENSG00000177453.7_Testis	3	0.943	1	0.177	0.305	0.000
GIANT_Height_ENSG00000107159.12_Colon_Sigmoid	3	1.145	2	0.028	0.230	0.845
GIANT_Height_ENSG00000270689.1_Minor_Salivary_Gland	3	0.974	1	0.222	0.268	0.000
GIANT_Height_ENSG00000177453.7_Lung	3	0.910	1	-0.582	0.619	0.000
GIANT_Height_ENSG00000108947.4_Brain_Cerebellum	4	2.021	2	0.121	0.167	0.000
GIANT_Height_ENSG00000107159.12_Esophagus_Gastroesophageal_Junction	3	1.028	1	0.473	0.250	0.000
GIANT_Height_ENSG00000270689.1_Artery_Aorta	3	1.273	1	0.237	0.203	0.000
GIANT_Height_ENSG00000228486.10_Adipose_Visceral_Omentum	2	0.929	1	-0.015	0.166	0.000
GIANT_Height_ENSG00000108947.4_Adipose_Subcutaneous	4	3.008	3	0.221	0.068	0.482
GIANT_Height_ENSG00000267319.1_Pituitary	3	0.835	1	0.639	0.596	0.000
GIANT_Height_ENSG00000177710.5_Brain_Caudate_basal_ganglia	3	0.872	1	0.707	0.326	0.000
GIANT_Height_ENSG00000267319.1_Brain_Hypothalamus	2	0.740	1	0.940	0.572	0.000
GIANT_Height_ENSG00000177453.7_Uterus	3	0.713	1	0.191	0.306	0.000
GIANT_Height_ENSG00000188729.6_Brain_Spinal_cord_cervical_c-1	2	0.974	1	-1.079	0.891	0.000
GIANT_Height_ENSG00000230733.2_Pancreas	3	1.233	2	-0.035	0.173	0.000
GIANT_Height_ENSG00000166716.9_Artery_Tibial	3	0.999	1	-0.346	0.273	0.000
GIANT_Height_ENSG00000177453.7_Liver	3	0.952	1	-0.424	0.736	0.000
GIANT_Height_ENSG00000177710.5_Adipose_Visceral_Omentum	4	1.805	2	0.513	0.267	0.000
GIANT_Height_ENSG00000177453.7_Cells_Cultured_fibroblasts	3	1.077	1	-0.328	0.157	0.000
GIANT_Height_ENSG00000060718.20_Testis	2	0.576	1	0.157	0.408	0.000
GIANT_Height_ENSG00000188729.6_Nerve_Tibial	2	0.984	1	-0.579	0.502	0.000
GIANT_Height_ENSG00000181192.11_Breast_Mammary_Tissue	3	1.244	1	-0.164	0.466	0.000
GIANT_Height_ENSG00000270689.1_Brain_Cerebellum	3	1.856	2	-0.180	0.188	0.000
GIANT_Height_ENSG00000185052.11_Muscle_Skeletal	3	1.014	1	-0.016	0.166	0.000
GIANT_Height_ENSG00000033867.16_Minor_Salivary_Gland	3	0.660	1	-0.423	0.479	0.000
GIANT_Height_ENSG00000108947.4_Colon_Sigmoid	4	2.019	2	0.324	0.136	0.000
GIANT_Height_ENSG00000174177.12_Cells_EBV-transformed_lymphocytes	4	1.959	2	0.059	0.133	0.642
GIANT_Height_ENSG00000115419.12_Esophagus_Mucosa	4	1.267	1	0.312	0.190	0.000
GIANT_Height_ENSG00000272381.1_Skin_Sun_Exposed	3	0.697	1	0.982	1.573	0.000
GIANT_Height_ENSG00000177453.7_Artery_Aorta	4	2.026	2	-0.058	0.210	0.709
GIANT_Height_ENSG00000270689.1_Breast_Mammary_Tissue	3	1.045	1	-0.116	0.698	0.000
GIANT_Height_ENSG00000230733.2_Esophagus_Gastroesophageal_Junction	3	1.159	1	-0.112	0.227	0.000
GIANT_Height_ENSG00000033867.16_Liver	3	1.154	1	0.359	0.175	0.000
GIANT_Height_ENSG00000060718.20_Nerve_Tibial	3	1.133	1	-0.370	0.345	0.000
GIANT_Height_ENSG00000166716.9_Adipose_Visceral_Omentum	3	1.223	1	0.040	0.144	0.000
GIANT_Height_ENSG00000272601.1_Heart_Atrial_Appendage	3	1.832	2	-0.072	0.405	0.625
GIANT_Height_ENSG00000177453.7_Colon_Sigmoid	3	1.057	1	-0.544	0.808	0.000
GIANT_Height_ENSG00000133433.10_Brain_Substantia_nigra	4	1.453	1	-0.299	0.084	0.000
GIANT_Height_ENSG00000070087.13_Skin_Not_Sun_Exposed	3	1.012	1	0.065	0.180	0.000
GIANT_Height_ENSG00000177710.5_Nerve_Tibial	3	1.154	1	0.686	0.312	0.000
GIANT_Height_ENSG00000107159.12_Brain_Cerebellum	4	2.250	2	-0.226	0.115	0.000
GIANT_Height_ENSG00000187955.11_Esophagus_Muscularis	3	0.810	1	0.017	0.236	0.000
GIANT_Height_ENSG00000177453.7_Brain_Cerebellum	3	1.059	1	-0.466	0.679	0.000
GIANT_Height_ENSG00000188729.6_Brain_Hypothalamus	3	0.996	1	-1.038	0.999	0.000
GIANT_Height_ENSG00000177453.7_Breast_Mammary_Tissue	4	1.432	1	-0.328	0.423	0.000
GIANT_Height_ENSG00000270689.1_Adipose_Subcutaneous	4	1.649	2	-0.176	0.230	0.000
GIANT_Height_ENSG00000033867.16_Whole_Blood	3	0.675	1	0.323	0.285	0.000
GIANT_Height_ENSG00000230733.2_Pituitary	3	0.881	1	0.289	0.276	0.000
GIANT_Height_ENSG00000166716.9_Nerve_Tibial	4	2.196	3	0.250	0.198	0.097
GIANT_Height_ENSG00000107159.12_Brain_Cerebellar_Hemisphere	4	2.069	2	-0.220	0.118	0.000
GIANT_Height_ENSG00000272381.1_Small_Intestine_Terminal_Ileum	3	0.840	1	0.667	0.789	0.000
GIANT_Height_ENSG00000228486.10_Skin_Sun_Exposed	4	1.966	2	-0.059	0.160	0.000
GIANT_Height_ENSG00000188729.6_Lung	3	1.089	1	-0.469	0.596	0.000
GIANT_Height_ENSG00000177453.7_Adipose_Subcutaneous	4	1.459	1	-0.257	0.406	0.000
GIANT_Height_ENSG00000272381.1_Adipose_Subcutaneous	3	1.467	2	0.525	0.310	0.000
GIANT_Height_ENSG00000133433.10_Brain_Amygdala	5	2.498	3	-0.298	0.081	0.000
GIANT_Height_ENSG00000060718.20_Brain_Putamen_basal_ganglia	2	0.804	1	0.743	1.915	0.000
GIANT_Height_ENSG00000181192.11_Brain_Cerebellum	3	0.817	1	0.359	0.390	0.000
GIANT_Height_ENSG00000230733.2_Brain_Cerebellar_Hemisphere	3	0.906	1	0.610	0.908	0.000
GIANT_Height_ENSG00000107159.12_Thyroid	3	0.623	1	-0.329	0.672	0.000
GIANT_Height_ENSG00000177710.5_Brain_Hypothalamus	3	0.885	1	0.776	0.505	0.000
GIANT_Height_ENSG00000060718.20_Skin_Not_Sun_Exposed	3	1.044	1	-0.555	0.527	0.000
GIANT_Height_ENSG00000169696.15_Pituitary	3	1.100	1	0.459	0.190	0.000
GIANT_Height_ENSG00000166716.9_Lung	3	2.006	2	0.023	0.117	0.000
GIANT_Height_ENSG00000177453.7_Whole_Blood	3	0.997	1	-0.367	0.580	0.000
GIANT_Height_ENSG00000075884.13_Colon_Sigmoid	2	1.007	1	-0.247	0.500	0.000
GIANT_Height_ENSG00000272601.1_Brain_Nucleus_accumbens_basal_ganglia	2	0.695	1	-0.549	0.504	0.000
GIANT_Height_ENSG00000070087.13_Adrenal_Gland	3	0.584	1	0.087	0.264	0.000
GIANT_Height_ENSG00000230733.2_Colon_Sigmoid	3	0.719	1	-0.145	0.315	0.000
GIANT_Height_ENSG00000174177.12_Lung	6	2.796	3	0.168	0.157	0.000
GIANT_Height_ENSG00000177710.5_Testis	4	2.002	2	-0.100	0.246	0.616
GIANT_Height_ENSG00000272381.1_Muscle_Skeletal	3	1.494	2	0.771	0.236	0.000
GIANT_Height_ENSG00000188729.6_Skin_Sun_Exposed	5	3.010	3	0.238	0.129	0.656
GIANT_Height_ENSG00000270689.1_Brain_Cerebellar_Hemisphere	4	1.938	2	-0.150	0.208	0.000
GIANT_Height_ENSG00000181192.11_Adipose_Subcutaneous	3	1.264	1	-0.055	0.508	0.000
GIANT_Height_ENSG00000070087.13_Esophagus_Mucosa	3	1.022	1	0.335	0.244	0.000
GIANT_Height_ENSG00000133433.10_Small_Intestine_Terminal_Ileum	6	4.065	4	-0.229	0.069	0.014
GIANT_Height_ENSG00000164398.12_Adrenal_Gland	2	0.806	1	1.051	1.537	0.000
GIANT_Height_ENSG00000185052.11_Adipose_Subcutaneous	4	1.118	1	0.023	0.210	0.000
GIANT_Height_ENSG00000272601.1_Skin_Not_Sun_Exposed	3	1.898	2	0.012	0.283	0.184
GIANT_Height_ENSG00000177453.7_Heart_Left_Ventricle	3	1.282	1	-0.631	0.820	0.000
GIANT_Height_ENSG00000230733.2_Breast_Mammary_Tissue	3	1.068	1	-0.109	0.232	0.000
GIANT_Height_ENSG00000270689.1_Brain_Nucleus_accumbens_basal_ganglia	3	0.619	1	0.232	0.828	0.000
GIANT_Height_ENSG00000177710.5_Brain_Nucleus_accumbens_basal_ganglia	2	0.769	1	0.691	0.325	0.000
GIANT_Height_ENSG00000164398.12_Brain_Frontal_Cortex_BA9	2	0.600	1	-1.510	1.370	0.000
GIANT_Height_ENSG00000060718.20_Cells_Cultured_fibroblasts	3	1.679	2	0.128	0.169	0.000
GIANT_Height_ENSG00000164398.12_Brain_Nucleus_accumbens_basal_ganglia	3	1.344	1	0.332	0.258	0.000
GIANT_Height_ENSG00000177453.7_Thyroid	4	2.213	2	-0.275	0.143	0.000
GIANT_Height_ENSG00000115419.12_Colon_Transverse	3	1.599	2	0.403	0.357	0.000
GIANT_Height_ENSG00000110075.14_Whole_Blood	3	1.577	2	-0.526	0.160	0.000
GIANT_Height_ENSG00000270689.1_Skin_Not_Sun_Exposed	4	2.188	2	0.238	0.209	0.000
GIANT_Height_ENSG00000164398.12_Brain_Hippocampus	3	0.971	1	0.297	0.829	0.000
GIANT_Height_ENSG00000177710.5_Skin_Not_Sun_Exposed	3	0.944	1	0.648	0.258	0.000
GIANT_Height_ENSG00000204520.12_Brain_Putamen_basal_ganglia	5	2.443	2	0.403	0.053	0.000
GIANT_Height_ENSG00000075884.13_Esophagus_Muscularis	2	1.001	1	-0.161	0.364	0.000
GIANT_Height_ENSG00000164398.12_Esophagus_Mucosa	3	0.860	1	0.454	1.219	0.000
GIANT_Height_ENSG00000272381.1_Artery_Tibial	4	1.998	2	0.258	0.276	0.000
GIANT_Height_ENSG00000033867.16_Heart_Left_Ventricle	3	1.220	1	-0.928	0.522	0.000
GIANT_Height_ENSG00000230733.2_Adipose_Subcutaneous	4	2.054	2	0.333	0.129	0.723
GIANT_Height_ENSG00000228486.10_Small_Intestine_Terminal_Ileum	2	0.946	1	-0.184	0.189	0.000
GIANT_Height_ENSG00000188729.6_Brain_Amygdala	2	0.739	1	-1.353	1.232	0.000
GIANT_Height_ENSG00000133433.10_Esophagus_Muscularis	7	5.635	6	-0.150	0.030	0.286
GIANT_Height_ENSG00000164398.12_Spleen	2	0.685	1	-0.550	0.741	0.000
GIANT_Height_ENSG00000070087.13_Spleen	3	1.075	1	0.028	0.184	0.000
GIANT_Height_ENSG00000164398.12_Colon_Transverse	3	1.090	1	0.277	0.083	0.000
GIANT_Height_ENSG00000188729.6_Brain_Caudate_basal_ganglia	3	0.655	1	-1.511	1.533	0.000
GIANT_Height_ENSG00000228486.10_Spleen	3	0.630	1	-0.322	0.409	0.000
GIANT_Height_ENSG00000272381.1_Adipose_Visceral_Omentum	3	0.704	1	-1.174	1.367	0.000
GIANT_Height_ENSG00000169696.15_Brain_Nucleus_accumbens_basal_ganglia	3	1.314	1	-0.840	0.332	0.000
GIANT_Height_ENSG00000270689.1_Brain_Frontal_Cortex_BA9	3	1.025	1	0.035	0.570	0.000
GIANT_Height_ENSG00000070087.13_Colon_Transverse	3	1.017	1	0.063	0.228	0.000
GIANT_Height_ENSG00000177710.5_Spleen	3	1.154	1	0.359	0.245	0.000
GIANT_Height_ENSG00000164398.12_Adipose_Visceral_Omentum	3	0.618	1	-0.595	0.605	0.000
GIANT_Height_ENSG00000188729.6_Muscle_Skeletal	3	1.110	1	-0.403	0.861	0.000
GIANT_Height_ENSG00000228486.10_Colon_Transverse	2	0.789	1	-0.220	0.230	0.000
GIANT_Height_ENSG00000270689.1_Heart_Atrial_Appendage	2	0.525	1	-0.159	0.856	0.000
GIANT_Height_ENSG00000272381.1_Artery_Coronary	3	1.040	1	0.318	0.528	0.000
GIANT_Height_ENSG00000152904.11_Esophagus_Muscularis	3	0.843	1	0.282	0.340	0.000
GIANT_Height_ENSG00000115419.12_Brain_Nucleus_accumbens_basal_ganglia	2	0.699	1	1.206	1.498	0.000
GIANT_Height_ENSG00000177710.5_Colon_Sigmoid	4	1.997	2	0.669	0.271	0.000
GIANT_Height_ENSG00000185052.11_Brain_Caudate_basal_ganglia	3	0.739	1	-0.075	0.437	0.000
GIANT_Height_ENSG00000164398.12_Brain_Caudate_basal_ganglia	3	1.569	2	0.113	0.374	0.192
GIANT_Height_ENSG00000272381.1_Nerve_Tibial	3	1.477	1	0.320	0.583	0.000
GIANT_Height_ENSG00000070087.13_Heart_Atrial_Appendage	3	1.120	1	-0.071	0.465	0.000
GIANT_Height_ENSG00000164398.12_Small_Intestine_Terminal_Ileum	2	0.816	1	0.479	0.354	0.000
GIANT_Height_ENSG00000033867.16_Thyroid	3	1.111	1	-0.443	0.276	0.000
GIANT_Height_ENSG00000281128.1_Pituitary	3	1.226	1	1.039	0.353	0.000
GIANT_Height_ENSG00000164398.12_Brain_Amygdala	2	0.539	1	0.549	0.680	0.000
GIANT_Height_ENSG00000230733.2_Stomach	3	1.273	1	0.041	0.194	0.000
GIANT_Height_ENSG00000181192.11_Spleen	3	1.464	2	-0.292	0.226	0.000
GIANT_Height_ENSG00000164398.12_Esophagus_Muscularis	3	1.543	2	-0.621	0.182	0.686
GIANT_Height_ENSG00000270689.1_Colon_Transverse	2	0.990	1	0.016	0.734	0.000
GIANT_Height_ENSG00000185052.11_Whole_Blood	3	1.437	1	-0.051	0.132	0.000
GIANT_Height_ENSG00000177710.5_Adipose_Subcutaneous	3	1.500	1	0.519	0.189	0.000
GIANT_Height_ENSG00000228486.10_Esophagus_Mucosa	3	1.074	1	-0.170	0.170	0.000
GIANT_Height_ENSG00000272381.1_Heart_Left_Ventricle	2	0.783	1	1.107	0.574	0.000
GIANT_Height_ENSG00000281128.1_Brain_Cerebellar_Hemisphere	4	2.170	2	0.476	0.167	0.000
GIANT_Height_ENSG00000070087.13_Stomach	3	1.064	1	0.085	0.452	0.000
GIANT_Height_ENSG00000187955.11_Adipose_Visceral_Omentum	3	0.853	1	-0.034	0.252	0.000
GIANT_Height_ENSG00000204520.12_Heart_Left_Ventricle	5	3.156	3	0.326	0.041	0.000
GIANT_Height_ENSG00000164398.12_Brain_Substantia_nigra	2	0.920	1	0.485	0.505	0.000
GIANT_Height_ENSG00000115419.12_Skin_Not_Sun_Exposed	3	1.132	1	0.551	0.475	0.000
GIANT_Height_ENSG00000164398.12_Lung	3	0.588	1	-1.052	0.681	0.000
GIANT_Height_ENSG00000075884.13_Adipose_Visceral_Omentum	3	1.030	1	0.050	0.457	0.000
GIANT_Height_ENSG00000174939.10_Brain_Putamen_basal_ganglia	2	1.017	1	0.819	0.367	0.000
GIANT_Height_ENSG00000281128.1_Brain_Putamen_basal_ganglia	3	1.051	1	0.864	0.332	0.000
GIANT_Height_ENSG00000230733.2_Heart_Atrial_Appendage	3	0.855	1	0.047	0.342	0.000
GIANT_Height_ENSG00000272381.1_Artery_Aorta	3	2.012	2	0.392	0.073	0.501
GIANT_Height_ENSG00000270689.1_Esophagus_Mucosa	2	0.514	1	-0.170	0.324	0.000
GIANT_Height_ENSG00000174939.10_Adipose_Subcutaneous	2	0.985	1	0.495	0.406	0.000
GIANT_Height_ENSG00000281128.1_Colon_Sigmoid	3	1.071	1	0.567	0.201	0.000
GIANT_Height_ENSG00000181192.11_Adrenal_Gland	3	0.866	1	0.301	0.318	0.000
GIANT_Height_ENSG00000070087.13_Artery_Tibial	3	2.017	2	0.035	0.099	0.000
GIANT_Height_ENSG00000169696.15_Stomach	3	0.800	1	0.139	0.236	0.000
GIANT_Height_ENSG00000188729.6_Artery_Tibial	3	0.872	1	-1.101	1.248	0.000
GIANT_Height_ENSG00000164398.12_Testis	2	1.014	1	0.298	0.338	0.000
GIANT_Height_ENSG00000272381.1_Esophagus_Gastroesophageal_Junction	3	0.947	1	-0.449	0.418	0.000
GIANT_Height_ENSG00000272601.1_Whole_Blood	2	1.003	1	0.659	0.365	0.000
GIANT_Height_ENSG00000135577.4_Esophagus_Gastroesophageal_Junction	3	1.021	1	-1.091	0.570	0.000
GIANT_Height_ENSG00000164398.12_Brain_Spinal_cord_cervical_c-1	3	0.911	1	-0.928	1.262	0.000
GIANT_Height_ENSG00000059728.10_Spleen	3	0.759	1	-0.229	0.521	0.000
GIANT_Height_ENSG00000164398.12_Nerve_Tibial	2	0.776	1	-0.453	0.924	0.000
GIANT_Height_ENSG00000281128.1_Breast_Mammary_Tissue	4	2.135	2	0.344	0.157	0.721
GIANT_Height_ENSG00000177710.5_Brain_Cerebellum	3	0.878	1	0.765	0.637	0.000
GIANT_Height_ENSG00000230733.2_Esophagus_Mucosa	3	1.375	1	0.399	0.428	0.000
GIANT_Height_ENSG00000272381.1_Brain_Cortex	3	0.899	1	0.989	0.900	0.000
GIANT_Height_ENSG00000228486.10_Stomach	2	0.960	1	-0.218	0.310	0.000
GIANT_Height_ENSG00000033867.16_Colon_Sigmoid	3	0.705	1	-0.844	0.319	0.000
GIANT_Height_ENSG00000270689.1_Small_Intestine_Terminal_Ileum	3	0.884	1	-0.161	0.301	0.000
GIANT_Height_ENSG00000181192.11_Lung	2	0.678	1	0.354	0.339	0.000
GIANT_Height_ENSG00000059728.10_Muscle_Skeletal	3	1.074	1	-0.038	0.440	0.000
GIANT_Height_ENSG00000177710.5_Heart_Left_Ventricle	3	1.025	1	0.712	0.286	0.000
GIANT_Height_ENSG00000164398.12_Brain_Hypothalamus	2	0.961	1	0.400	0.559	0.000
GIANT_Height_ENSG00000228486.10_Adrenal_Gland	2	0.999	1	-0.116	0.225	0.000
GIANT_Height_ENSG00000270689.1_Skin_Sun_Exposed	4	2.521	3	-0.028	0.183	0.000
GIANT_Height_ENSG00000164398.12_Vagina	2	0.876	1	-0.437	0.477	0.000
GIANT_Height_ENSG00000237452.2_Heart_Atrial_Appendage	3	1.077	1	0.450	0.454	0.000
GIANT_Height_ENSG00000281128.1_Brain_Cerebellum	4	2.626	3	0.325	0.132	0.679
GIANT_Height_ENSG00000135577.4_Testis	3	1.035	1	0.544	0.453	0.000
GIANT_Height_ENSG00000164398.12_Pancreas	3	0.825	1	-0.124	0.804	0.000
GIANT_Height_ENSG00000188729.6_Ovary	2	0.971	1	-0.772	1.324	0.000
GIANT_Height_ENSG00000135577.4_Brain_Cortex	3	0.908	1	-1.576	1.544	0.000
GIANT_Height_ENSG00000070087.13_Prostate	3	0.710	1	0.005	0.306	0.000
GIANT_Height_ENSG00000110075.14_Brain_Hypothalamus	2	0.969	1	0.526	0.335	0.000
GIANT_Height_ENSG00000228486.10_Skin_Not_Sun_Exposed	5	1.854	2	-0.699	0.228	0.000
GIANT_Height_ENSG00000164398.12_Brain_Anterior_cingulate_cortex_BA24	3	0.815	1	0.394	0.389	0.000
GIANT_Height_ENSG00000174939.10_Brain_Cerebellum	3	1.778	2	-0.059	0.241	0.123
GIANT_Height_ENSG00000185052.11_Thyroid	3	1.142	1	-0.147	0.140	0.000
GIANT_Height_ENSG00000281128.1_Adipose_Subcutaneous	5	2.307	2	0.317	0.184	0.890
GIANT_Height_ENSG00000188729.6_Adipose_Visceral_Omentum	2	0.945	1	-1.044	0.793	0.000
GIANT_Height_ENSG00000164398.12_Brain_Cortex	3	1.689	2	0.189	0.212	0.427
GIANT_Height_ENSG00000070087.13_Adipose_Visceral_Omentum	3	1.158	1	0.064	0.143	0.000
GIANT_Height_ENSG00000177710.5_Thyroid	3	1.287	1	0.479	0.169	0.000
GIANT_Height_ENSG00000152904.11_Small_Intestine_Terminal_Ileum	2	0.946	1	1.104	0.597	0.000
GIANT_Height_ENSG00000230733.2_Brain_Nucleus_accumbens_basal_ganglia	3	0.924	1	-0.301	0.214	0.000
GIANT_Height_ENSG00000166526.16_Adipose_Subcutaneous	4	1.301	1	-0.023	0.176	0.000
GIANT_Height_ENSG00000033867.16_Breast_Mammary_Tissue	3	0.625	1	0.153	0.312	0.000
GIANT_Height_ENSG00000164398.12_Esophagus_Gastroesophageal_Junction	3	1.256	1	0.058	0.447	0.000
GIANT_Height_ENSG00000135577.4_Brain_Frontal_Cortex_BA9	3	0.679	1	-2.299	1.575	0.000
GIANT_Height_ENSG00000174939.10_Esophagus_Gastroesophageal_Junction	3	0.894	1	0.414	0.542	0.000
GIANT_Height_ENSG00000133433.10_Muscle_Skeletal	6	4.069	4	-0.013	0.033	0.444
GIANT_Height_ENSG00000110075.14_Pituitary	3	0.948	1	-0.712	0.428	0.000
GIANT_Height_ENSG00000164398.12_Brain_Cerebellum	4	1.970	2	-0.259	0.172	0.929
GIANT_Height_ENSG00000230733.2_Skin_Not_Sun_Exposed	3	0.828	1	0.018	0.315	0.000
GIANT_Height_ENSG00000135577.4_Nerve_Tibial	3	0.797	1	-1.952	1.540	0.000
GIANT_Height_ENSG00000164398.12_Colon_Sigmoid	3	1.092	1	0.191	0.056	0.000
GIANT_Height_ENSG00000075884.13_Muscle_Skeletal	3	0.949	1	-0.169	0.580	0.000
GIANT_Height_ENSG00000270689.1_Prostate	2	0.999	1	-0.185	0.630	0.000
GIANT_Height_ENSG00000174939.10_Brain_Anterior_cingulate_cortex_BA24	2	0.820	1	1.091	0.723	0.000
GIANT_Height_ENSG00000152904.11_Brain_Substantia_nigra	2	0.991	1	0.193	0.259	0.000
GIANT_Height_ENSG00000115419.12_Brain_Frontal_Cortex_BA9	2	0.593	1	1.313	1.611	0.000
GIANT_Height_ENSG00000164398.12_Pituitary	3	0.672	1	0.451	0.397	0.000
GIANT_Height_ENSG00000188729.6_Artery_Coronary	2	0.835	1	-1.231	1.307	0.000
GIANT_Height_ENSG00000169696.15_Spleen	3	1.062	1	0.335	0.133	0.000
GIANT_Height_ENSG00000174939.10_Pancreas	2	0.660	1	0.799	0.766	0.000
GIANT_Height_ENSG00000059728.10_Skin_Not_Sun_Exposed	3	0.843	1	-0.874	0.911	0.000
GIANT_Height_ENSG00000166526.16_Liver	2	0.625	1	0.177	0.636	0.000
GIANT_Height_ENSG00000270689.1_Ovary	2	0.579	1	-0.090	0.390	0.000
GIANT_Height_ENSG00000164398.12_Brain_Cerebellar_Hemisphere	3	2.003	2	-0.084	0.195	0.945
GIANT_Height_ENSG00000281128.1_Brain_Cortex	3	1.068	1	0.759	0.282	0.000
GIANT_Height_ENSG00000033867.16_Adipose_Subcutaneous	3	1.412	1	0.182	0.198	0.000
GIANT_Height_ENSG00000177710.5_Brain_Putamen_basal_ganglia	3	1.118	2	0.506	0.179	0.000
GIANT_Height_ENSG00000166526.16_Kidney_Cortex	2	0.862	1	0.364	0.750	0.000
GIANT_Height_ENSG00000164398.12_Brain_Putamen_basal_ganglia	3	1.034	1	0.343	0.303	0.000
GIANT_Height_ENSG00000166526.16_Small_Intestine_Terminal_Ileum	2	0.652	1	0.127	0.362	0.000
GIANT_Height_ENSG00000188729.6_Colon_Transverse	2	0.980	1	0.871	0.878	0.000
GIANT_Height_ENSG00000152904.11_Adipose_Visceral_Omentum	3	1.090	1	0.151	0.170	0.000
GIANT_Height_ENSG00000070087.13_Ovary	3	1.043	1	0.072	0.633	0.000
GIANT_Height_ENSG00000164398.12_Whole_Blood	4	1.938	2	-0.242	0.435	0.000
GIANT_Height_ENSG00000110075.14_Brain_Putamen_basal_ganglia	3	0.710	1	-0.742	0.478	0.000
GIANT_Height_ENSG00000166526.16_Esophagus_Gastroesophageal_Junction	2	0.730	1	0.603	0.698	0.000
GIANT_Height_ENSG00000270689.1_Artery_Coronary	4	1.556	1	-0.259	0.481	0.000
GIANT_Height_ENSG00000115419.12_Testis	4	2.099	2	0.331	0.169	0.000
GIANT_Height_ENSG00000281128.1_Brain_Anterior_cingulate_cortex_BA24	3	1.027	1	1.003	0.402	0.000
GIANT_Height_ENSG00000181192.11_Adipose_Visceral_Omentum	3	1.041	1	-0.020	0.448	0.000
GIANT_Height_ENSG00000177710.5_Minor_Salivary_Gland	3	1.040	1	0.614	0.395	0.000
GIANT_Height_ENSG00000228486.10_Brain_Nucleus_accumbens_basal_ganglia	2	0.990	1	0.197	0.290	0.000
GIANT_Height_ENSG00000070087.13_Artery_Coronary	3	1.036	1	0.104	0.377	0.000
GIANT_Height_ENSG00000166526.16_Nerve_Tibial	3	1.618	2	0.323	0.301	0.147
GIANT_Height_ENSG00000174939.10_Cells_Cultured_fibroblasts	3	1.028	1	-0.435	0.232	0.000
GIANT_Height_ENSG00000281128.1_Esophagus_Gastroesophageal_Junction	3	1.186	1	0.439	0.160	0.000
GIANT_Height_ENSG00000230733.2_Brain_Frontal_Cortex_BA9	2	0.654	1	-0.279	0.237	0.000
GIANT_Height_ENSG00000270689.1_Adipose_Visceral_Omentum	2	0.855	1	0.006	0.339	0.000
GIANT_Height_ENSG00000177710.5_Liver	3	0.957	1	0.641	0.483	0.000
GIANT_Height_ENSG00000185052.11_Lung	3	1.116	1	-0.037	0.279	0.000
GIANT_Height_ENSG00000188729.6_Spleen	2	0.572	1	-1.369	1.695	0.000
GIANT_Height_ENSG00000070087.13_Skin_Sun_Exposed	4	2.058	2	0.170	0.113	0.396
GIANT_Height_ENSG00000253716.5_Brain_Caudate_basal_ganglia	3	1.171	1	0.301	0.086	0.000
GIANT_Height_ENSG00000230733.2_Testis	3	1.124	1	-0.116	0.235	0.000
GIANT_Height_ENSG00000110075.14_Thyroid	2	0.904	1	-0.599	0.383	0.000
GIANT_Height_ENSG00000177710.5_Brain_Anterior_cingulate_cortex_BA24	3	0.924	1	0.649	0.296	0.000
GIANT_Height_ENSG00000166526.16_Cells_Cultured_fibroblasts	3	0.831	1	0.106	0.835	0.000
GIANT_Height_ENSG00000187955.11_Muscle_Skeletal	4	1.328	1	0.180	0.542	0.000
GIANT_Height_ENSG00000281128.1_Uterus	3	1.167	1	0.624	0.217	0.000
GIANT_Height_ENSG00000253716.5_Artery_Tibial	4	2.298	2	0.115	0.044	0.822
GIANT_Height_ENSG00000177710.5_Skin_Sun_Exposed	3	0.951	1	0.569	0.261	0.000
GIANT_Height_ENSG00000188729.6_Heart_Atrial_Appendage	3	1.240	1	-0.555	0.171	0.000
GIANT_Height_ENSG00000281128.1_Vagina	3	1.066	1	0.667	0.239	0.000
GIANT_Height_ENSG00000270689.1_Muscle_Skeletal	4	1.801	2	0.190	0.235	0.000
GIANT_Height_ENSG00000281128.1_Testis	3	1.598	2	0.100	0.267	0.737
GIANT_Height_ENSG00000272601.1_Thyroid	4	1.350	1	-0.035	0.182	0.000
GIANT_Height_ENSG00000115419.12_Nerve_Tibial	4	2.073	2	0.416	0.107	0.000
GIANT_Height_ENSG00000230733.2_Nerve_Tibial	3	1.015	1	-0.086	0.181	0.000
GIANT_Height_ENSG00000234818.1_Testis	2	0.984	1	0.558	0.559	0.000
GIANT_Height_ENSG00000174177.12_Skin_Sun_Exposed	4	2.077	2	0.190	0.078	0.000
GIANT_Height_ENSG00000169696.15_Esophagus_Mucosa	3	0.732	1	0.741	0.337	0.000
GIANT_Height_ENSG00000135577.4_Ovary	3	0.883	1	-1.979	1.103	0.000
GIANT_Height_ENSG00000188729.6_Brain_Hippocampus	3	1.147	1	-0.129	1.299	0.000
GIANT_Height_ENSG00000174939.10_Brain_Spinal_cord_cervical_c-1	2	0.667	1	1.193	0.850	0.000
GIANT_Height_ENSG00000281128.1_Brain_Spinal_cord_cervical_c-1	3	1.029	1	0.884	0.312	0.000
GIANT_Height_ENSG00000204520.12_Adipose_Subcutaneous	5	3.089	3	0.269	0.040	0.000
GIANT_Height_ENSG00000170893.3_Skin_Sun_Exposed	3	1.039	1	0.040	0.175	0.000
GIANT_Height_ENSG00000174939.10_Brain_Hypothalamus	3	1.044	1	0.775	0.513	0.000
GIANT_Height_ENSG00000181192.11_Muscle_Skeletal	2	1.009	1	0.272	0.316	0.000
GIANT_Height_ENSG00000188729.6_Brain_Nucleus_accumbens_basal_ganglia	3	1.383	2	-0.027	0.220	0.000
GIANT_Height_ENSG00000281128.1_Brain_Hypothalamus	2	0.997	1	1.047	0.448	0.000
GIANT_Height_ENSG00000253716.5_Adipose_Visceral_Omentum	4	1.652	2	0.417	0.166	0.000
GIANT_Height_ENSG00000135577.4_Colon_Sigmoid	3	0.656	1	-2.258	1.800	0.000
GIANT_Height_ENSG00000070087.13_Lung	3	1.662	2	0.119	0.140	0.000
GIANT_Height_ENSG00000174939.10_Muscle_Skeletal	2	0.843	1	0.733	0.568	0.000
GIANT_Height_ENSG00000281128.1_Lung	3	1.070	1	0.552	0.198	0.000
GIANT_Height_ENSG00000177710.5_Brain_Substantia_nigra	3	0.894	1	0.783	0.687	0.000
GIANT_Height_ENSG00000226571.1_Artery_Aorta	2	0.797	1	-0.316	0.202	0.000
GIANT_Height_ENSG00000188729.6_Skin_Not_Sun_Exposed	3	2.015	2	-0.019	0.196	0.596
GIANT_Height_ENSG00000170893.3_Brain_Cerebellum	3	1.016	1	-0.144	0.247	0.000
GIANT_Height_ENSG00000177710.5_Small_Intestine_Terminal_Ileum	3	0.724	1	1.073	0.606	0.000
GIANT_Height_ENSG00000230733.2_Lung	3	0.917	1	-0.136	0.290	0.000
GIANT_Height_ENSG00000170893.3_Adipose_Visceral_Omentum	3	1.058	1	0.326	0.204	0.000
GIANT_Height_ENSG00000270689.1_Artery_Tibial	4	2.232	2	0.131	0.114	0.000
GIANT_Height_ENSG00000177710.5_Esophagus_Muscularis	3	1.021	1	0.510	0.329	0.000
GIANT_Height_ENSG00000170893.3_Ovary	3	1.221	1	-0.131	0.284	0.000
GIANT_Height_ENSG00000152904.11_Muscle_Skeletal	3	0.999	1	-0.242	0.298	0.000
GIANT_Height_ENSG00000226571.1_Spleen	2	1.007	1	-0.207	0.126	0.000
GIANT_Height_ENSG00000253716.5_Brain_Hypothalamus	4	1.390	1	0.340	0.177	0.000
GIANT_Height_ENSG00000170893.3_Whole_Blood	3	0.845	1	-0.973	0.684	0.000
GIANT_Height_ENSG00000135577.4_Esophagus_Muscularis	3	0.971	1	-1.748	0.985	0.000
GIANT_Height_ENSG00000281128.1_Small_Intestine_Terminal_Ileum	2	0.979	1	1.125	0.478	0.000
GIANT_Height_ENSG00000188729.6_Thyroid	3	2.009	2	-0.606	0.422	0.000
GIANT_Height_ENSG00000253716.5_Nerve_Tibial	3	1.103	1	0.298	0.087	0.000
GIANT_Height_ENSG00000226571.1_Colon_Transverse	3	0.949	1	-0.013	0.285	0.000
GIANT_Height_ENSG00000070087.13_Brain_Hypothalamus	3	0.831	1	-0.023	0.346	0.000
GIANT_Height_ENSG00000075884.13_Artery_Tibial	3	0.684	1	-0.120	0.368	0.000
GIANT_Height_ENSG00000281128.1_Esophagus_Muscularis	3	1.527	2	0.366	0.072	0.000
GIANT_Height_ENSG00000110075.14_Colon_Sigmoid	2	0.839	1	-0.202	0.497	0.000
GIANT_Height_ENSG00000070087.13_Nerve_Tibial	5	2.280	2	0.043	0.101	0.000
GIANT_Height_ENSG00000177710.5_Brain_Amygdala	3	0.861	1	0.938	0.626	0.000
GIANT_Height_ENSG00000230733.2_Esophagus_Muscularis	3	1.077	2	-0.068	0.226	0.000
GIANT_Height_ENSG00000170893.3_Brain_Cerebellar_Hemisphere	3	1.065	1	0.059	0.227	0.000
GIANT_Height_ENSG00000170893.3_Skin_Not_Sun_Exposed	3	1.929	2	0.045	0.151	0.000
GIANT_Height_ENSG00000177710.5_Prostate	3	1.084	1	0.794	0.410	0.000
GIANT_Height_ENSG00000270689.1_Testis	2	0.985	1	0.388	0.460	0.000
GIANT_Height_ENSG00000174939.10_Ovary	2	0.838	1	0.622	0.775	0.000
GIANT_Height_ENSG00000115419.12_Brain_Hypothalamus	3	0.956	1	0.765	1.483	0.000
GIANT_Height_ENSG00000226571.1_Testis	3	1.139	1	-0.354	0.315	0.000
GIANT_Height_ENSG00000174939.10_Brain_Substantia_nigra	3	1.107	1	0.916	0.538	0.000
GIANT_Height_ENSG00000170893.3_Heart_Atrial_Appendage	3	0.590	1	-0.240	0.238	0.000
GIANT_Height_ENSG00000281128.1_Brain_Amygdala	2	1.008	1	0.858	0.353	0.000
GIANT_Height_ENSG00000177710.5_Cells_EBV-transformed_lymphocytes	3	0.698	1	1.053	0.567	0.000
GIANT_Height_ENSG00000174939.10_Heart_Atrial_Appendage	3	0.852	1	0.745	0.732	0.000
GIANT_Height_ENSG00000253716.5_Testis	4	1.819	2	0.195	0.067	0.705
GIANT_Height_ENSG00000188729.6_Brain_Putamen_basal_ganglia	3	1.071	1	-0.013	0.224	0.000
GIANT_Height_ENSG00000281128.1_Brain_Substantia_nigra	3	1.039	1	0.874	0.337	0.000
GIANT_Height_ENSG00000270689.1_Nerve_Tibial	4	2.017	2	0.170	0.205	0.000
GIANT_Height_ENSG00000226571.1_Whole_Blood	3	1.006	1	-0.272	0.224	0.000
GIANT_Height_ENSG00000170893.3_Spleen	3	1.025	1	0.059	0.158	0.000
GIANT_Height_ENSG00000272601.1_Brain_Cerebellar_Hemisphere	3	1.186	1	1.014	0.816	0.000
GIANT_Height_ENSG00000177710.5_Brain_Spinal_cord_cervical_c-1	3	0.953	1	0.760	0.611	0.000
GIANT_Height_ENSG00000281128.1_Adipose_Visceral_Omentum	4	2.084	2	0.314	0.124	0.603
GIANT_Height_ENSG00000230733.2_Small_Intestine_Terminal_Ileum	3	0.928	1	-0.083	0.270	0.000
GIANT_Height_ENSG00000281706.2_Adipose_Visceral_Omentum	2	0.911	1	0.720	0.403	0.000
GIANT_Height_ENSG00000070087.13_Testis	3	1.027	1	0.034	0.165	0.000
GIANT_Height_ENSG00000188729.6_Colon_Sigmoid	3	1.098	1	0.801	0.701	0.000
GIANT_Height_ENSG00000115419.12_Lung	3	1.037	1	0.564	0.156	0.000
GIANT_Height_ENSG00000177710.5_Lung	3	1.607	2	0.450	0.214	0.000
GIANT_Height_ENSG00000174939.10_Adrenal_Gland	3	1.333	1	0.418	0.513	0.000
GIANT_Height_ENSG00000253716.5_Brain_Nucleus_accumbens_basal_ganglia	3	1.099	1	0.248	0.096	0.000
GIANT_Height_ENSG00000110075.14_Prostate	2	0.717	1	-0.821	0.561	0.000
GIANT_Height_ENSG00000230733.2_Skin_Sun_Exposed	3	1.075	1	-0.071	0.151	0.000
GIANT_Height_ENSG00000281706.2_Breast_Mammary_Tissue	2	0.914	1	0.104	0.284	0.000
GIANT_Height_ENSG00000181192.11_Artery_Tibial	2	0.933	1	-0.180	0.518	0.000
GIANT_Height_ENSG00000174939.10_Brain_Hippocampus	3	1.012	1	0.992	0.600	0.000
GIANT_Height_ENSG00000188729.6_Adipose_Subcutaneous	3	1.091	1	-0.828	0.739	0.000
GIANT_Height_ENSG00000253716.5_Brain_Frontal_Cortex_BA9	3	1.621	2	0.294	0.108	0.000
GIANT_Height_ENSG00000281706.2_Brain_Cerebellum	2	0.991	1	-0.166	0.230	0.000
GIANT_Height_ENSG00000272601.1_Colon_Sigmoid	3	0.972	1	-0.008	0.311	0.000
GIANT_Height_ENSG00000174939.10_Brain_Nucleus_accumbens_basal_ganglia	2	0.788	1	1.005	0.913	0.000
GIANT_Height_ENSG00000281128.1_Prostate	3	1.079	1	0.635	0.230	0.000
GIANT_Height_ENSG00000270689.1_Brain_Spinal_cord_cervical_c-1	3	0.769	1	-0.046	0.290	0.000
GIANT_Height_ENSG00000281706.2_Skin_Sun_Exposed	3	0.994	1	0.293	0.474	0.000
GIANT_Height_ENSG00000253716.5_Skin_Not_Sun_Exposed	4	1.873	2	0.296	0.097	0.000
GIANT_Height_ENSG00000270689.1_Lung	3	0.940	1	-0.004	0.824	0.000
GIANT_Height_ENSG00000177710.5_Brain_Hippocampus	3	1.523	2	-0.224	0.233	0.578
GIANT_Height_ENSG00000281128.1_Artery_Coronary	3	1.145	1	0.478	0.160	0.000
GIANT_Height_ENSG00000110075.14_Breast_Mammary_Tissue	3	0.950	1	-0.493	0.475	0.000
GIANT_Height_ENSG00000169696.15_Colon_Transverse	3	1.098	1	0.626	0.736	0.000
GIANT_Height_ENSG00000177710.5_Adrenal_Gland	2	0.737	1	0.729	0.686	0.000
GIANT_Height_ENSG00000133433.10_Prostate	5	3.598	4	-0.238	0.054	0.000
GIANT_Height_ENSG00000281706.2_Spleen	2	0.879	1	0.333	0.594	0.000
GIANT_Height_ENSG00000281128.1_Brain_Caudate_basal_ganglia	3	1.485	2	0.718	0.375	0.528
GIANT_Height_ENSG00000226571.1_Nerve_Tibial	3	0.865	1	-0.861	0.539	0.000
GIANT_Height_ENSG00000281706.2_Thyroid	3	1.000	1	-0.066	0.430	0.000
GIANT_Height_ENSG00000259407.1_Minor_Salivary_Gland	3	1.005	1	-0.144	0.261	0.000
GIANT_Height_ENSG00000230733.2_Adipose_Visceral_Omentum	3	1.986	2	0.302	0.137	0.340
GIANT_Height_ENSG00000188729.6_Breast_Mammary_Tissue	3	1.254	1	-0.845	0.812	0.000
GIANT_Height_ENSG00000281128.1_Stomach	3	1.057	1	0.704	0.255	0.000
GIANT_Height_ENSG00000177710.5_Esophagus_Mucosa	4	1.226	1	0.425	0.203	0.000
GIANT_Height_ENSG00000152904.11_Artery_Tibial	4	2.094	2	0.220	0.198	0.000
GIANT_Height_ENSG00000075884.13_Heart_Left_Ventricle	2	1.010	1	-0.049	0.316	0.000
GIANT_Height_ENSG00000105229.6_Skin_Not_Sun_Exposed	3	1.027	1	0.013	0.172	0.000
GIANT_Height_ENSG00000253716.5_Stomach	2	0.987	1	0.385	0.210	0.000
GIANT_Height_ENSG00000281706.2_Cells_EBV-transformed_lymphocytes	3	0.682	1	-0.633	0.634	0.000
GIANT_Height_ENSG00000187955.11_Testis	3	1.032	1	0.115	0.827	0.000
GIANT_Height_ENSG00000272601.1_Adipose_Subcutaneous	3	1.258	1	0.504	0.495	0.000
GIANT_Height_ENSG00000259407.1_Uterus	3	0.830	1	-0.836	0.640	0.000
GIANT_Height_ENSG00000281128.1_Heart_Atrial_Appendage	3	1.190	1	0.450	0.160	0.000
GIANT_Height_ENSG00000176887.6_Testis	2	0.999	1	-0.660	0.283	0.000
GIANT_Height_ENSG00000188729.6_Uterus	2	0.892	1	-1.256	0.987	0.000
GIANT_Height_ENSG00000110075.14_Ovary	2	0.917	1	-0.581	0.381	0.000
GIANT_Height_ENSG00000253716.5_Spleen	4	1.926	2	0.061	0.093	0.240
GIANT_Height_ENSG00000259407.1_Brain_Anterior_cingulate_cortex_BA24	4	1.666	2	0.552	0.296	0.000
GIANT_Height_ENSG00000077150.18_Testis	3	0.777	1	0.764	0.406	0.000
GIANT_Height_ENSG00000230733.2_Artery_Tibial	3	1.026	1	-0.084	0.174	0.000
GIANT_Height_ENSG00000177710.5_Heart_Atrial_Appendage	3	0.668	1	1.089	0.788	0.000
GIANT_Height_ENSG00000226571.1_Cells_EBV-transformed_lymphocytes	2	0.583	1	0.658	0.325	0.000
GIANT_Height_ENSG00000181192.11_Brain_Caudate_basal_ganglia	2	0.923	1	0.026	0.261	0.000
GIANT_Height_ENSG00000077150.18_Nerve_Tibial	3	0.857	1	0.611	0.405	0.000
GIANT_Height_ENSG00000133433.10_Ovary	5	2.437	2	-0.112	0.120	0.000
GIANT_Height_ENSG00000281128.1_Colon_Transverse	3	1.058	1	0.702	0.248	0.000
GIANT_Height_ENSG00000253716.5_Colon_Transverse	4	2.096	2	0.127	0.082	0.685
GIANT_Height_ENSG00000259407.1_Brain_Cerebellum	4	2.021	2	0.158	0.164	0.000
GIANT_Height_ENSG00000077150.18_Brain_Putamen_basal_ganglia	2	0.615	1	-0.584	0.307	0.000
GIANT_Height_ENSG00000226571.1_Lung	3	0.951	1	-0.368	0.233	0.000
GIANT_Height_ENSG00000115419.12_Esophagus_Muscularis	3	1.027	1	0.169	0.540	0.000
GIANT_Height_ENSG00000077150.18_Brain_Cerebellar_Hemisphere	2	0.531	1	0.710	0.515	0.000
GIANT_Height_ENSG00000077150.18_Brain_Nucleus_accumbens_basal_ganglia	2	0.545	1	-0.584	0.308	0.000
GIANT_Height_ENSG00000077150.18_Muscle_Skeletal	3	0.828	1	0.731	0.480	0.000
GIANT_Height_ENSG00000176887.6_Heart_Left_Ventricle	3	1.195	1	-0.504	0.275	0.000
GIANT_Height_ENSG00000110075.14_Artery_Tibial	3	0.757	1	-0.534	0.537	0.000
GIANT_Height_ENSG00000177710.5_Breast_Mammary_Tissue	3	1.033	1	0.617	0.480	0.000
GIANT_Height_ENSG00000075884.13_Whole_Blood	3	1.235	1	-0.144	0.198	0.000
GIANT_Height_ENSG00000181192.11_Small_Intestine_Terminal_Ileum	2	0.957	1	-0.853	0.276	0.000
GIANT_Height_ENSG00000259407.1_Adipose_Subcutaneous	3	1.000	1	-0.338	0.532	0.000
GIANT_Height_ENSG00000105229.6_Artery_Aorta	3	0.999	1	-0.565	0.249	0.000
GIANT_Height_ENSG00000281128.1_Brain_Nucleus_accumbens_basal_ganglia	4	2.017	2	0.646	0.203	0.480
GIANT_Height_ENSG00000253716.5_Colon_Sigmoid	3	1.483	1	0.270	0.084	0.000
GIANT_Height_ENSG00000133433.10_Artery_Coronary	5	4.005	4	-0.221	0.068	0.200
GIANT_Height_ENSG00000281128.1_Brain_Hippocampus	3	1.745	2	0.297	0.253	0.806
GIANT_Height_ENSG00000230733.2_Muscle_Skeletal	4	2.273	2	-0.147	0.089	0.000
GIANT_Height_ENSG00000281128.1_Brain_Frontal_Cortex_BA9	4	2.014	2	0.156	0.212	0.828
GIANT_Height_ENSG00000181192.11_Brain_Substantia_nigra	4	0.679	1	-0.417	0.300	0.000
GIANT_Height_ENSG00000177710.5_Whole_Blood	3	1.058	1	0.300	0.166	0.000
GIANT_Height_ENSG00000187955.11_Nerve_Tibial	3	1.019	1	0.005	0.137	0.000
GIANT_Height_ENSG00000176887.6_Stomach	3	0.955	1	-0.194	0.659	0.000
GIANT_Height_ENSG00000253716.5_Adipose_Subcutaneous	4	2.224	2	0.050	0.066	0.488
GIANT_Height_ENSG00000226571.1_Colon_Sigmoid	3	1.117	1	-0.321	0.200	0.000
GIANT_Height_ENSG00000169696.15_Heart_Atrial_Appendage	3	0.672	1	-0.137	0.341	0.000
GIANT_Height_ENSG00000260273.1_Nerve_Tibial	4	2.065	2	-0.172	0.122	0.715
GIANT_Height_ENSG00000105229.6_Stomach	4	0.990	1	-0.908	0.380	0.000
GIANT_Height_ENSG00000226571.1_Esophagus_Muscularis	3	1.003	1	-0.184	0.683	0.000
GIANT_Height_ENSG00000133433.10_Esophagus_Mucosa	5	3.839	4	-0.139	0.028	0.000
GIANT_Height_ENSG00000176887.6_Heart_Atrial_Appendage	4	2.332	2	-0.043	0.176	0.000
GIANT_Height_ENSG00000152904.11_Testis	3	0.963	1	-0.646	0.637	0.000
GIANT_Height_ENSG00000244509.3_Breast_Mammary_Tissue	3	1.058	1	-0.379	0.189	0.000
GIANT_Height_ENSG00000253716.5_Brain_Cerebellum	3	1.909	2	0.220	0.078	0.000
GIANT_Height_ENSG00000272601.1_Breast_Mammary_Tissue	3	1.141	1	0.680	0.600	0.000
GIANT_Height_ENSG00000105229.6_Pancreas	2	0.940	1	0.693	0.267	0.000
GIANT_Height_ENSG00000260273.1_Brain_Hypothalamus	3	0.925	1	-2.199	1.808	0.000
GIANT_Height_ENSG00000177710.5_Pituitary	3	1.064	1	0.475	0.272	0.000
GIANT_Height_ENSG00000244509.3_Whole_Blood	5	2.660	3	-0.238	0.093	0.000
GIANT_Height_ENSG00000230733.2_Brain_Caudate_basal_ganglia	3	0.988	1	-0.449	0.251	0.000
GIANT_Height_ENSG00000115419.12_Skin_Sun_Exposed	3	1.072	1	0.500	0.711	0.000
GIANT_Height_ENSG00000260273.1_Testis	4	1.777	2	-0.336	0.250	0.000
GIANT_Height_ENSG00000253716.5_Heart_Left_Ventricle	4	1.518	1	0.315	0.110	0.000
GIANT_Height_ENSG00000230224.1_Nerve_Tibial	4	1.720	2	-0.604	0.183	0.000
GIANT_Height_ENSG00000177710.5_Brain_Cerebellar_Hemisphere	3	0.599	1	0.746	0.608	0.000
GIANT_Height_ENSG00000230224.1_Testis	3	0.864	1	-0.475	0.272	0.000
GIANT_Height_ENSG00000176887.6_Colon_Sigmoid	3	1.031	1	0.464	0.185	0.000
GIANT_Height_ENSG00000226571.1_Ovary	2	0.984	1	-0.334	0.210	0.000
GIANT_Height_ENSG00000244509.3_Brain_Cerebellar_Hemisphere	3	0.798	1	-0.502	0.430	0.000
GIANT_Height_ENSG00000177710.5_Artery_Aorta	3	1.043	1	0.755	0.505	0.000
GIANT_Height_ENSG00000260273.1_Artery_Tibial	4	2.049	2	-0.355	0.180	0.557
GIANT_Height_ENSG00000105229.6_Skin_Sun_Exposed	4	1.869	2	-0.197	0.125	0.865
GIANT_Height_ENSG00000204520.12_Brain_Cerebellum	5	3.379	3	-0.390	0.087	0.663
GIANT_Height_ENSG00000110075.14_Stomach	3	1.031	1	-0.483	0.448	0.000
GIANT_Height_ENSG00000226571.1_Adipose_Subcutaneous	3	1.040	1	-0.096	0.241	0.000
GIANT_Height_ENSG00000244509.3_Artery_Aorta	4	1.768	2	-0.349	0.157	0.000
GIANT_Height_ENSG00000259407.1_Colon_Sigmoid	3	1.266	1	-0.944	0.258	0.000
GIANT_Height_ENSG00000253716.5_Thyroid	3	1.519	2	0.240	0.067	0.000
GIANT_Height_ENSG00000152904.11_Nerve_Tibial	3	2.010	2	0.111	0.109	0.000
GIANT_Height_ENSG00000174177.12_Esophagus_Muscularis	5	2.760	3	0.066	0.129	0.000
GIANT_Height_ENSG00000244509.3_Cells_Cultured_fibroblasts	5	2.684	2	-0.266	0.098	0.000
GIANT_Height_ENSG00000075884.13_Cells_EBV-transformed_lymphocytes	2	0.675	1	0.267	0.330	0.000
GIANT_Height_ENSG00000177710.5_Cells_Cultured_fibroblasts	3	0.978	1	0.770	0.497	0.000
GIANT_Height_ENSG00000244509.3_Esophagus_Gastroesophageal_Junction	3	1.179	1	-0.313	0.132	0.000
GIANT_Height_ENSG00000197771.12_Lung	4	1.395	1	-0.188	0.187	0.000
GIANT_Height_ENSG00000259407.1_Brain_Putamen_basal_ganglia	4	1.398	1	0.555	0.368	0.000
GIANT_Height_ENSG00000244509.3_Brain_Cortex	2	0.850	1	-0.568	0.301	0.000
GIANT_Height_ENSG00000260273.1_Adipose_Visceral_Omentum	4	2.082	2	-0.281	0.189	0.000
GIANT_Height_ENSG00000272601.1_Cells_Cultured_fibroblasts	3	1.088	1	0.027	0.201	0.000
GIANT_Height_ENSG00000244509.3_Pancreas	4	1.431	1	-0.373	0.202	0.000
GIANT_Height_ENSG00000110075.14_Artery_Aorta	2	0.615	1	-1.036	0.934	0.000
GIANT_Height_ENSG00000075884.13_Nerve_Tibial	3	1.357	1	-0.173	0.443	0.000
GIANT_Height_ENSG00000141127.14_Heart_Left_Ventricle	4	1.743	2	0.149	0.065	0.000
GIANT_Height_ENSG00000253716.5_Brain_Putamen_basal_ganglia	3	1.125	1	0.281	0.236	0.000
GIANT_Height_ENSG00000244509.3_Skin_Sun_Exposed	3	1.383	1	-0.355	0.164	0.000
GIANT_Height_ENSG00000141127.14_Thyroid	4	2.054	2	0.125	0.055	0.000
GIANT_Height_ENSG00000197771.12_Whole_Blood	3	1.438	1	-0.062	0.198	0.000
GIANT_Height_ENSG00000177710.5_Esophagus_Gastroesophageal_Junction	3	0.869	1	0.692	0.530	0.000
GIANT_Height_ENSG00000259407.1_Thyroid	4	2.102	2	-0.373	0.093	0.788
GIANT_Height_ENSG00000253716.5_Uterus	3	1.003	1	0.536	0.459	0.000
GIANT_Height_ENSG00000141127.14_Brain_Putamen_basal_ganglia	3	1.081	1	0.192	0.139	0.000
GIANT_Height_ENSG00000141127.14_Colon_Sigmoid	4	2.191	2	0.144	0.062	0.000
GIANT_Height_ENSG00000169696.15_Small_Intestine_Terminal_Ileum	3	1.046	1	0.525	0.291	0.000
GIANT_Height_ENSG00000253716.5_Minor_Salivary_Gland	3	1.207	1	0.523	0.560	0.000
GIANT_Height_ENSG00000260273.1_Stomach	3	1.115	1	-0.788	0.460	0.000
GIANT_Height_ENSG00000141127.14_Adipose_Subcutaneous	4	1.437	1	0.080	0.132	0.000
GIANT_Height_ENSG00000152219.4_Muscle_Skeletal	4	1.902	2	0.160	0.781	0.000
GIANT_Height_ENSG00000187955.11_Lung	3	0.991	1	0.256	0.650	0.000
GIANT_Height_ENSG00000244509.3_Esophagus_Muscularis	4	1.808	2	-0.265	0.109	0.000
GIANT_Height_ENSG00000105229.6_Small_Intestine_Terminal_Ileum	2	0.521	1	0.255	0.502	0.000
GIANT_Height_ENSG00000253716.5_Liver	3	0.956	1	0.755	0.429	0.000
GIANT_Height_ENSG00000177710.5_Pancreas	3	0.839	1	0.563	0.598	0.000
GIANT_Height_ENSG00000141127.14_Brain_Cerebellum	4	2.036	2	0.190	0.086	0.000
GIANT_Height_ENSG00000141127.14_Brain_Anterior_cingulate_cortex_BA24	2	1.012	1	0.239	0.262	0.000
GIANT_Height_ENSG00000273805.1_Testis	3	0.655	1	-1.764	0.873	0.000
GIANT_Height_ENSG00000141127.14_Uterus	3	1.130	1	0.136	0.307	0.000
GIANT_Height_ENSG00000141127.14_Minor_Salivary_Gland	3	1.342	2	0.230	0.162	0.000
GIANT_Height_ENSG00000244509.3_Small_Intestine_Terminal_Ileum	2	0.982	1	-0.662	0.314	0.000
GIANT_Height_ENSG00000141127.14_Liver	3	1.034	1	0.293	0.236	0.000
GIANT_Height_ENSG00000260273.1_Colon_Transverse	4	2.389	3	-0.480	0.132	0.156
GIANT_Height_ENSG00000197771.12_Nerve_Tibial	3	0.832	1	-0.695	0.820	0.000
GIANT_Height_ENSG00000141127.14_Kidney_Cortex	2	0.829	1	0.571	0.746	0.000
GIANT_Height_ENSG00000253716.5_Kidney_Cortex	2	0.981	1	0.500	0.343	0.000
GIANT_Height_ENSG00000244509.3_Muscle_Skeletal	4	1.550	2	-0.346	0.146	0.000
GIANT_Height_ENSG00000141127.14_Nerve_Tibial	3	1.051	1	0.108	0.105	0.000
GIANT_Height_ENSG00000105229.6_Muscle_Skeletal	2	0.777	1	0.367	1.022	0.000
GIANT_Height_ENSG00000253716.5_Brain_Anterior_cingulate_cortex_BA24	3	1.087	1	0.319	0.164	0.000
GIANT_Height_ENSG00000141127.14_Brain_Hypothalamus	3	1.733	2	0.232	0.125	0.114
GIANT_Height_ENSG00000177710.5_Brain_Cortex	3	1.010	1	0.546	0.232	0.000
GIANT_Height_ENSG00000204520.12_Colon_Sigmoid	5	3.276	4	0.384	0.059	0.000
GIANT_Height_ENSG00000141127.14_Testis	5	3.010	3	0.091	0.066	0.000
GIANT_Height_ENSG00000141127.14_Brain_Caudate_basal_ganglia	2	1.011	1	0.209	0.197	0.000
GIANT_Height_ENSG00000253716.5_Brain_Substantia_nigra	3	1.106	1	0.364	0.369	0.000
GIANT_Height_ENSG00000141127.14_Artery_Tibial	4	2.031	2	0.099	0.042	0.000
GIANT_Height_ENSG00000273258.1_Nerve_Tibial	3	1.203	1	0.483	0.245	0.000
GIANT_Height_ENSG00000169696.15_Brain_Amygdala	3	0.943	1	-0.885	0.688	0.000
GIANT_Height_ENSG00000152219.4_Artery_Coronary	3	1.045	1	-0.107	0.776	0.000
GIANT_Height_ENSG00000260273.1_Spleen	4	1.957	2	-0.384	0.197	0.024
GIANT_Height_ENSG00000130592.15_Brain_Cerebellar_Hemisphere	3	0.782	1	-0.025	0.323	0.000
GIANT_Height_ENSG00000253716.5_Skin_Sun_Exposed	4	2.032	2	0.313	0.085	0.000
GIANT_Height_ENSG00000197771.12_Adipose_Visceral_Omentum	2	0.955	1	0.062	0.196	0.000
GIANT_Height_ENSG00000141127.14_Adipose_Visceral_Omentum	4	1.791	2	0.100	0.060	0.000
GIANT_Height_ENSG00000115419.12_Adipose_Visceral_Omentum	3	0.920	1	0.478	0.443	0.000
GIANT_Height_ENSG00000152904.11_Brain_Spinal_cord_cervical_c-1	3	1.230	1	0.285	0.217	0.000
GIANT_Height_ENSG00000244509.3_Artery_Coronary	3	0.688	1	-0.427	0.245	0.000
GIANT_Height_ENSG00000152219.4_Prostate	4	1.699	2	-0.212	0.597	0.000
GIANT_Height_ENSG00000253716.5_Brain_Amygdala	3	1.919	2	0.083	0.147	0.000
GIANT_Height_ENSG00000130592.15_Brain_Putamen_basal_ganglia	3	0.856	1	-0.095	0.290	0.000
GIANT_Height_ENSG00000110075.14_Spleen	2	0.666	1	-1.589	1.072	0.000
GIANT_Height_ENSG00000141127.14_Stomach	3	1.068	1	0.371	0.198	0.000
GIANT_Height_ENSG00000244509.3_Ovary	2	0.831	1	-0.519	0.305	0.000
GIANT_Height_ENSG00000260273.1_Brain_Nucleus_accumbens_basal_ganglia	3	0.629	1	-2.713	2.314	0.000
GIANT_Height_ENSG00000230224.1_Adipose_Visceral_Omentum	3	1.106	1	-0.609	0.183	0.000
GIANT_Height_ENSG00000141127.14_Colon_Transverse	3	1.044	1	0.265	0.123	0.000
GIANT_Height_ENSG00000244509.3_Prostate	3	1.213	1	-0.264	0.175	0.000
GIANT_Height_ENSG00000130592.15_Whole_Blood	8	5.270	5	-0.075	0.095	0.000
GIANT_Height_ENSG00000152219.4_Ovary	3	1.248	1	-0.100	0.439	0.000
GIANT_Height_ENSG00000141127.14_Brain_Nucleus_accumbens_basal_ganglia	3	1.190	1	0.301	0.200	0.000
GIANT_Height_ENSG00000141127.14_Brain_Frontal_Cortex_BA9	3	1.120	1	0.226	0.288	0.000
GIANT_Height_ENSG00000244509.3_Cells_EBV-transformed_lymphocytes	2	0.919	1	-0.437	0.394	0.000
GIANT_Height_ENSG00000197771.12_Muscle_Skeletal	3	1.096	1	0.886	0.476	0.000
GIANT_Height_ENSG00000152904.11_Brain_Hypothalamus	3	1.032	1	0.247	0.236	0.000
GIANT_Height_ENSG00000141127.14_Skin_Not_Sun_Exposed	4	2.020	2	0.177	0.069	0.000
GIANT_Height_ENSG00000260273.1_Brain_Frontal_Cortex_BA9	3	1.695	2	-0.419	0.294	0.000
GIANT_Height_ENSG00000152219.4_Skin_Sun_Exposed	4	2.146	2	-0.017	0.449	0.717
GIANT_Height_ENSG00000244509.3_Lung	3	1.322	1	-0.290	0.126	0.000
GIANT_Height_ENSG00000133433.10_Heart_Atrial_Appendage	7	4.712	5	-0.179	0.037	0.000
GIANT_Height_ENSG00000141127.14_Whole_Blood	2	0.919	1	0.207	0.272	0.000
GIANT_Height_ENSG00000259407.1_Heart_Left_Ventricle	3	1.097	1	-0.630	0.150	0.000
GIANT_Height_ENSG00000273258.1_Thyroid	3	1.085	1	0.307	0.136	0.000
GIANT_Height_ENSG00000075884.13_Thyroid	2	1.007	1	-0.143	0.481	0.000
GIANT_Height_ENSG00000260273.1_Skin_Not_Sun_Exposed	5	2.380	2	-0.314	0.311	0.000
GIANT_Height_ENSG00000110075.14_Skin_Not_Sun_Exposed	3	0.822	1	-0.663	0.500	0.000
GIANT_Height_ENSG00000169696.15_Esophagus_Muscularis	4	1.642	2	0.167	0.224	0.733
GIANT_Height_ENSG00000244509.3_Brain_Hippocampus	3	1.629	2	-0.491	0.249	0.000
GIANT_Height_ENSG00000172059.10_Cells_Cultured_fibroblasts	3	1.210	1	0.951	0.197	0.000
GIANT_Height_ENSG00000272601.1_Uterus	3	1.031	1	-0.048	0.249	0.000
GIANT_Height_ENSG00000244509.3_Adrenal_Gland	2	0.871	1	-0.439	0.224	0.000
GIANT_Height_ENSG00000141127.14_Pituitary	3	1.157	1	0.227	0.113	0.000
GIANT_Height_ENSG00000253716.5_Small_Intestine_Terminal_Ileum	3	1.632	2	0.115	0.148	0.403
GIANT_Height_ENSG00000141127.14_Brain_Cerebellar_Hemisphere	4	2.023	2	0.189	0.064	0.000
GIANT_Height_ENSG00000152904.11_Lung	3	1.448	1	0.142	0.116	0.000
GIANT_Height_ENSG00000244509.3_Heart_Atrial_Appendage	3	1.083	1	-0.426	0.195	0.000
GIANT_Height_ENSG00000141127.14_Breast_Mammary_Tissue	3	1.823	2	0.157	0.185	0.000
GIANT_Height_ENSG00000141127.14_Artery_Aorta	4	2.019	2	0.114	0.084	0.000
GIANT_Height_ENSG00000197771.12_Esophagus_Mucosa	3	0.869	1	1.266	0.885	0.000
GIANT_Height_ENSG00000152219.4_Esophagus_Muscularis	4	2.058	2	-0.059	0.258	0.000
GIANT_Height_ENSG00000244509.3_Colon_Sigmoid	3	1.045	1	-0.330	0.170	0.000
GIANT_Height_ENSG00000130592.15_Adipose_Subcutaneous	3	0.873	1	-0.088	0.284	0.000
GIANT_Height_ENSG00000141127.14_Cells_Cultured_fibroblasts	3	1.912	2	0.159	0.064	0.000
GIANT_Height_ENSG00000253716.5_Esophagus_Muscularis	4	2.064	2	0.215	0.065	0.000
GIANT_Height_ENSG00000152219.4_Spleen	5	2.972	3	0.094	0.117	0.602
GIANT_Height_ENSG00000141127.14_Esophagus_Gastroesophageal_Junction	4	2.631	3	0.148	0.063	0.000
GIANT_Height_ENSG00000244509.3_Adipose_Subcutaneous	3	1.483	1	-0.193	0.093	0.000
GIANT_Height_ENSG00000260273.1_Heart_Left_Ventricle	4	2.018	2	-0.225	0.180	0.377
GIANT_Height_ENSG00000273258.1_Adipose_Subcutaneous	3	1.027	1	0.169	0.073	0.000
GIANT_Height_ENSG00000141127.14_Brain_Cortex	3	1.125	1	0.231	0.282	0.000
GIANT_Height_ENSG00000105229.6_Artery_Coronary	2	0.652	1	0.145	0.278	0.000
GIANT_Height_ENSG00000141127.14_Pancreas	3	1.056	1	0.235	0.114	0.000
GIANT_Height_ENSG00000141127.14_Vagina	2	0.667	1	0.441	0.216	0.000
GIANT_Height_ENSG00000141127.14_Cells_EBV-transformed_lymphocytes	3	0.940	1	-0.396	0.471	0.000
GIANT_Height_ENSG00000197771.12_Esophagus_Gastroesophageal_Junction	3	0.735	1	0.072	0.303	0.000
GIANT_Height_ENSG00000152219.4_Small_Intestine_Terminal_Ileum	4	2.028	2	0.074	0.252	0.368
GIANT_Height_ENSG00000141127.14_Brain_Spinal_cord_cervical_c-1	3	1.034	1	0.337	0.397	0.000
GIANT_Height_ENSG00000141127.14_Lung	4	1.908	2	0.185	0.075	0.000
GIANT_Height_ENSG00000244509.3_Thyroid	6	3.492	4	-0.176	0.086	0.000
GIANT_Height_ENSG00000259407.1_Skin_Not_Sun_Exposed	5	2.696	3	0.086	0.124	0.484
GIANT_Height_ENSG00000152219.4_Lung	5	2.137	2	0.092	0.111	0.694
GIANT_Height_ENSG00000141127.14_Skin_Sun_Exposed	3	1.082	1	0.136	0.154	0.000
GIANT_Height_ENSG00000105229.6_Breast_Mammary_Tissue	2	0.606	1	-1.038	0.485	0.000
GIANT_Height_ENSG00000130592.15_Brain_Cerebellum	3	0.786	1	-0.015	0.365	0.000
GIANT_Height_ENSG00000197771.12_Stomach	3	0.864	1	1.403	0.905	0.000
GIANT_Height_ENSG00000260273.1_Thyroid	4	2.033	2	-0.249	0.108	0.697
GIANT_Height_ENSG00000253716.5_Muscle_Skeletal	4	1.391	1	0.184	0.059	0.000
GIANT_Height_ENSG00000141127.14_Brain_Substantia_nigra	3	1.077	1	0.128	0.155	0.000
GIANT_Height_ENSG00000244509.3_Brain_Putamen_basal_ganglia	4	1.565	2	-0.614	0.221	0.000
GIANT_Height_ENSG00000141127.14_Small_Intestine_Terminal_Ileum	2	0.705	1	0.601	0.354	0.000
GIANT_Height_ENSG00000130592.15_Brain_Cortex	4	1.899	2	0.388	0.123	0.000
GIANT_Height_ENSG00000141127.14_Esophagus_Muscularis	5	3.044	3	0.123	0.060	0.000
GIANT_Height_ENSG00000244509.3_Brain_Anterior_cingulate_cortex_BA24	2	0.838	1	-0.532	0.281	0.000
GIANT_Height_ENSG00000197771.12_Artery_Aorta	3	1.140	1	-0.080	0.307	0.000
GIANT_Height_ENSG00000244509.3_Artery_Tibial	6	2.969	3	-0.218	0.071	0.000
GIANT_Height_ENSG00000187955.11_Thyroid	3	1.197	1	-0.433	0.602	0.000
GIANT_Height_ENSG00000141127.14_Brain_Amygdala	2	1.012	1	0.358	0.373	0.000
GIANT_Height_ENSG00000130592.15_Cells_Cultured_fibroblasts	4	2.221	2	-0.299	0.106	0.368
GIANT_Height_ENSG00000141127.14_Muscle_Skeletal	5	3.197	3	0.093	0.035	0.000
GIANT_Height_ENSG00000273258.1_Artery_Coronary	2	0.893	1	0.234	0.445	0.000
GIANT_Height_ENSG00000152219.4_Cells_EBV-transformed_lymphocytes	4	2.047	2	0.625	0.587	0.000
GIANT_Height_ENSG00000115419.12_Muscle_Skeletal	4	2.029	2	0.210	0.206	0.000
GIANT_Height_ENSG00000230224.1_Artery_Tibial	4	2.021	2	-0.165	0.340	0.000
GIANT_Height_ENSG00000152219.4_Brain_Spinal_cord_cervical_c-1	3	1.047	1	-0.182	0.827	0.000
GIANT_Height_ENSG00000273258.1_Ovary	2	1.012	1	0.401	0.178	0.000
GIANT_Height_ENSG00000244509.3_Adipose_Visceral_Omentum	3	1.365	1	-0.327	0.149	0.000
GIANT_Height_ENSG00000152219.4_Adrenal_Gland	3	1.903	2	-0.049	0.656	0.000
GIANT_Height_ENSG00000133433.10_Brain_Hippocampus	5	3.101	3	-0.262	0.067	0.000
GIANT_Height_ENSG00000141127.14_Ovary	3	1.181	1	0.168	0.285	0.000
GIANT_Height_ENSG00000141127.14_Prostate	3	1.030	1	0.271	0.253	0.000
GIANT_Height_ENSG00000204475.9_Muscle_Skeletal	3	0.990	1	0.494	0.253	0.000
GIANT_Height_ENSG00000260273.1_Colon_Sigmoid	4	1.635	2	-0.417	0.204	0.000
GIANT_Height_ENSG00000273258.1_Breast_Mammary_Tissue	3	1.120	1	0.245	0.105	0.000
GIANT_Height_ENSG00000141127.14_Artery_Coronary	3	1.181	1	0.149	0.158	0.000
GIANT_Height_ENSG00000105229.6_Heart_Left_Ventricle	3	0.892	1	-0.759	0.430	0.000
GIANT_Height_ENSG00000204520.12_Brain_Anterior_cingulate_cortex_BA24	4	2.013	2	0.418	0.078	0.764
GIANT_Height_ENSG00000152219.4_Brain_Hippocampus	3	1.008	1	-0.162	0.784	0.000
GIANT_Height_ENSG00000141127.14_Esophagus_Mucosa	3	1.186	1	0.329	0.157	0.000
GIANT_Height_ENSG00000244509.3_Nerve_Tibial	4	2.161	2	-0.191	0.067	0.000
GIANT_Height_ENSG00000130592.15_Minor_Salivary_Gland	3	0.591	1	0.265	0.301	0.000
GIANT_Height_ENSG00000152219.4_Esophagus_Mucosa	4	2.025	2	-0.066	0.352	0.000
GIANT_Height_ENSG00000141127.14_Heart_Atrial_Appendage	4	2.162	2	0.181	0.078	0.000
GIANT_Height_ENSG00000130592.15_Lung	6	4.117	4	-0.029	0.095	0.141
GIANT_Height_ENSG00000075884.13_Spleen	3	0.997	1	0.011	0.187	0.000
GIANT_Height_ENSG00000141127.14_Brain_Hippocampus	3	1.047	1	0.186	0.116	0.000
GIANT_Height_ENSG00000152904.11_Brain_Nucleus_accumbens_basal_ganglia	2	0.664	1	-0.882	0.915	0.000
GIANT_Height_ENSG00000141127.14_Adrenal_Gland	2	0.999	1	0.275	0.140	0.000
GIANT_Height_ENSG00000253716.5_Prostate	4	1.885	2	0.420	0.389	0.000
GIANT_Height_ENSG00000273258.1_Adipose_Visceral_Omentum	2	1.012	1	0.242	0.106	0.000
GIANT_Height_ENSG00000260273.1_Adipose_Subcutaneous	4	2.044	2	-0.235	0.118	0.743
GIANT_Height_ENSG00000244509.3_Brain_Nucleus_accumbens_basal_ganglia	3	1.106	1	-0.383	0.205	0.000
GIANT_Height_ENSG00000244509.3_Brain_Frontal_Cortex_BA9	3	0.996	1	0.133	0.401	0.000
GIANT_Height_ENSG00000244509.3_Skin_Not_Sun_Exposed	3	1.024	1	-0.347	0.188	0.000
GIANT_Height_ENSG00000259407.1_Brain_Frontal_Cortex_BA9	3	1.034	1	0.680	0.356	0.000
GIANT_Height_ENSG00000174177.12_Small_Intestine_Terminal_Ileum	3	1.259	1	-0.833	0.445	0.000
GIANT_Height_ENSG00000253716.5_Artery_Coronary	3	1.404	1	0.030	0.156	0.000
GIANT_Height_ENSG00000133433.10_Adrenal_Gland	6	4.182	4	-0.170	0.049	0.000
GIANT_Height_ENSG00000152219.4_Heart_Atrial_Appendage	3	1.573	2	-0.147	0.362	0.000
GIANT_Height_ENSG00000130592.15_Brain_Hypothalamus	3	1.053	1	-0.048	0.180	0.000
GIANT_Height_ENSG00000105229.6_Testis	4	1.122	1	0.590	0.647	0.000
GIANT_Height_ENSG00000244509.3_Stomach	5	1.912	2	-0.343	0.131	0.000
GIANT_Height_ENSG00000253716.5_Ovary	3	1.139	1	0.644	0.511	0.000
GIANT_Height_ENSG00000152904.11_Brain_Hippocampus	3	0.892	1	-0.674	0.755	0.000
GIANT_Height_ENSG00000130592.15_Nerve_Tibial	3	1.085	1	-0.046	0.127	0.000
GIANT_Height_ENSG00000075884.13_Esophagus_Gastroesophageal_Junction	2	1.003	1	-0.041	0.473	0.000
GIANT_Height_ENSG00000152219.4_Breast_Mammary_Tissue	4	2.048	2	0.528	0.367	0.000
GIANT_Height_ENSG00000244509.3_Spleen	3	1.661	2	-0.396	0.163	0.000
GIANT_Height_ENSG00000259407.1_Brain_Nucleus_accumbens_basal_ganglia	4	1.703	2	0.596	0.220	0.000
GIANT_Height_ENSG00000253716.5_Brain_Spinal_cord_cervical_c-1	3	1.518	2	0.049	0.107	0.000
GIANT_Height_ENSG00000244509.3_Colon_Transverse	5	2.793	3	-0.157	0.136	0.421
GIANT_Height_ENSG00000260273.1_Uterus	4	1.602	2	-0.533	0.292	0.526
GIANT_Height_ENSG00000253716.5_Lung	4	2.581	3	0.255	0.099	0.662
GIANT_Height_ENSG00000260273.1_Minor_Salivary_Gland	3	1.091	1	-1.208	0.543	0.000
GIANT_Height_ENSG00000228223.2_Nerve_Tibial	3	1.041	1	-0.366	0.196	0.000
GIANT_Height_ENSG00000152219.4_Pituitary	3	0.992	1	-0.075	0.345	0.000
GIANT_Height_ENSG00000152904.11_Brain_Frontal_Cortex_BA9	3	1.096	1	-0.676	0.770	0.000
GIANT_Height_ENSG00000169696.15_Muscle_Skeletal	6	2.278	2	-0.240	0.074	0.000
GIANT_Height_ENSG00000105229.6_Thyroid	3	1.129	1	-0.447	0.369	0.000
GIANT_Height_ENSG00000204520.12_Liver	5	2.849	3	0.582	0.085	0.000
GIANT_Height_ENSG00000130592.15_Brain_Spinal_cord_cervical_c-1	4	2.039	2	0.019	0.121	0.000
GIANT_Height_ENSG00000260273.1_Liver	4	1.581	2	-0.547	0.217	0.653
GIANT_Height_ENSG00000152219.4_Brain_Cerebellar_Hemisphere	4	1.944	2	0.021	0.184	0.000
GIANT_Height_ENSG00000259407.1_Spleen	3	1.082	1	-0.805	0.265	0.000
GIANT_Height_ENSG00000130592.15_Testis	4	1.818	2	-0.391	0.218	0.747
GIANT_Height_ENSG00000152219.4_Whole_Blood	2	0.994	1	0.497	0.360	0.000
GIANT_Height_ENSG00000228223.2_Lung	3	1.087	1	-1.190	0.276	0.000
GIANT_Height_ENSG00000260273.1_Kidney_Cortex	3	1.529	2	-0.516	0.362	0.189
GIANT_Height_ENSG00000260273.1_Cells_EBV-transformed_lymphocytes	3	1.036	1	-0.225	0.217	0.000
GIANT_Height_ENSG00000152904.11_Heart_Atrial_Appendage	2	0.658	1	0.335	0.424	0.000
GIANT_Height_ENSG00000230224.1_Colon_Transverse	2	1.001	1	-0.716	0.420	0.000
GIANT_Height_ENSG00000054611.13_Lung	2	1.009	1	0.540	0.378	0.000
GIANT_Height_ENSG00000130592.15_Artery_Tibial	3	1.205	2	0.033	0.186	0.000
GIANT_Height_ENSG00000174177.12_Brain_Amygdala	3	0.954	1	0.772	1.123	0.000
GIANT_Height_ENSG00000260273.1_Brain_Spinal_cord_cervical_c-1	2	0.977	1	-1.088	0.638	0.000
GIANT_Height_ENSG00000253716.5_Brain_Hippocampus	3	1.487	1	0.394	0.227	0.000
GIANT_Height_ENSG00000133433.10_Brain_Cerebellar_Hemisphere	4	2.833	3	-0.292	0.075	0.000
GIANT_Height_ENSG00000228223.2_Esophagus_Muscularis	3	0.891	1	-1.619	0.720	0.000
GIANT_Height_ENSG00000260273.1_Lung	4	1.428	1	-0.924	0.437	0.000
GIANT_Height_ENSG00000259407.1_Colon_Transverse	4	2.056	2	-0.583	0.143	0.261
GIANT_Height_ENSG00000253716.5_Adrenal_Gland	2	0.997	1	0.300	0.203	0.000
GIANT_Height_ENSG00000152219.4_Vagina	3	1.020	1	-0.201	1.253	0.000
GIANT_Height_ENSG00000228223.2_Small_Intestine_Terminal_Ileum	2	0.908	1	-1.391	1.247	0.000
GIANT_Height_ENSG00000253716.5_Esophagus_Mucosa	3	1.456	1	0.372	0.211	0.000
GIANT_Height_ENSG00000130592.15_Artery_Coronary	3	1.052	1	-0.088	0.256	0.000
GIANT_Height_ENSG00000152219.4_Esophagus_Gastroesophageal_Junction	3	1.151	1	-0.077	0.338	0.000
GIANT_Height_ENSG00000054611.13_Nerve_Tibial	5	3.956	4	0.143	0.122	0.000
GIANT_Height_ENSG00000172059.10_Colon_Transverse	3	0.950	1	0.752	0.350	0.000
GIANT_Height_ENSG00000228223.2_Skin_Sun_Exposed	3	1.051	1	-0.749	0.139	0.000
GIANT_Height_ENSG00000102882.11_Brain_Cortex	4	2.050	2	-0.229	0.091	0.862
GIANT_Height_ENSG00000130592.15_Brain_Substantia_nigra	3	1.096	1	-0.068	0.189	0.000
GIANT_Height_ENSG00000115419.12_Artery_Tibial	3	2.011	2	0.085	0.141	0.000
GIANT_Height_ENSG00000260273.1_Skin_Sun_Exposed	3	1.144	1	0.046	0.411	0.000
GIANT_Height_ENSG00000152219.4_Brain_Cortex	3	1.047	1	-0.093	0.401	0.000
GIANT_Height_ENSG00000130592.15_Brain_Amygdala	3	0.939	1	-0.047	0.301	0.000
GIANT_Height_ENSG00000102882.11_Pancreas	3	0.977	1	-0.662	0.277	0.000
GIANT_Height_ENSG00000133433.10_Pituitary	5	3.030	3	-0.167	0.056	0.420
GIANT_Height_ENSG00000174177.12_Muscle_Skeletal	3	1.755	2	-0.341	0.119	0.000
GIANT_Height_ENSG00000130592.15_Spleen	3	1.140	1	-0.059	0.164	0.000
GIANT_Height_ENSG00000230224.1_Stomach	2	1.006	1	-0.884	0.330	0.000
GIANT_Height_ENSG00000152219.4_Pancreas	3	1.036	1	-0.063	0.421	0.000
GIANT_Height_ENSG00000152904.11_Spleen	4	1.953	2	1.096	0.304	0.000
GIANT_Height_ENSG00000111785.19_Heart_Left_Ventricle	2	0.672	1	0.229	1.390	0.000
GIANT_Height_ENSG00000054611.13_Cells_EBV-transformed_lymphocytes	3	1.036	1	-0.037	0.200	0.000
GIANT_Height_ENSG00000259407.1_Stomach	4	1.839	2	-0.628	0.217	0.000
GIANT_Height_ENSG00000102882.11_Esophagus_Gastroesophageal_Junction	2	0.795	1	-0.771	0.411	0.000
GIANT_Height_ENSG00000111785.19_Thyroid	2	0.781	1	-0.022	1.268	0.000
GIANT_Height_ENSG00000130592.15_Esophagus_Mucosa	3	0.629	1	0.769	0.355	0.000
GIANT_Height_ENSG00000253716.5_Heart_Atrial_Appendage	4	2.413	3	0.222	0.064	0.502
GIANT_Height_ENSG00000228223.2_Adipose_Visceral_Omentum	3	1.002	1	-1.156	0.312	0.000
GIANT_Height_ENSG00000152219.4_Artery_Aorta	4	2.157	2	0.039	0.585	0.000
GIANT_Height_ENSG00000111785.19_Brain_Cerebellar_Hemisphere	3	0.738	1	0.117	0.310	0.000
GIANT_Height_ENSG00000054611.13_Artery_Tibial	3	1.032	1	0.333	0.123	0.000
GIANT_Height_ENSG00000223697.3_Thyroid	3	0.929	1	-0.339	0.774	0.000
GIANT_Height_ENSG00000111785.19_Pituitary	2	0.593	1	0.409	1.296	0.000
GIANT_Height_ENSG00000204520.12_Kidney_Cortex	4	2.403	2	0.620	0.110	0.000
GIANT_Height_ENSG00000102882.11_Cells_Cultured_fibroblasts	4	1.336	1	-0.452	0.131	0.000
GIANT_Height_ENSG00000228223.2_Prostate	2	0.856	1	-1.463	1.225	0.000
GIANT_Height_ENSG00000152219.4_Cells_Cultured_fibroblasts	4	1.631	1	0.348	0.448	0.000
GIANT_Height_ENSG00000260273.1_Brain_Substantia_nigra	3	0.992	1	-1.842	1.132	0.000
GIANT_Height_ENSG00000130592.15_Brain_Frontal_Cortex_BA9	5	2.275	2	0.500	0.237	0.380
GIANT_Height_ENSG00000253716.5_Breast_Mammary_Tissue	3	1.370	1	0.388	0.218	0.000
GIANT_Height_ENSG00000228223.2_Artery_Tibial	3	1.078	1	-0.513	0.515	0.000
GIANT_Height_ENSG00000152904.11_Adipose_Subcutaneous	3	1.582	2	0.191	0.179	0.000
GIANT_Height_ENSG00000260273.1_Small_Intestine_Terminal_Ileum	3	1.138	1	-0.832	0.819	0.000
GIANT_Height_ENSG00000130592.15_Brain_Hippocampus	3	0.817	1	-0.084	0.307	0.000
GIANT_Height_ENSG00000111785.19_Brain_Cerebellum	3	0.869	1	0.102	0.282	0.000
GIANT_Height_ENSG00000054611.13_Muscle_Skeletal	4	2.012	2	0.517	0.179	0.000
GIANT_Height_ENSG00000259407.1_Adipose_Visceral_Omentum	3	0.927	1	-0.817	0.517	0.000
GIANT_Height_ENSG00000111785.19_Muscle_Skeletal	2	0.877	1	0.246	1.164	0.000
GIANT_Height_ENSG00000260273.1_Esophagus_Muscularis	4	2.036	2	-0.291	0.140	0.399
GIANT_Height_ENSG00000152219.4_Artery_Tibial	4	2.607	3	0.384	0.145	0.364
GIANT_Height_ENSG00000167705.11_Cells_Cultured_fibroblasts	3	0.994	1	0.132	0.217	0.000
GIANT_Height_ENSG00000204520.12_Uterus	4	1.992	2	0.720	0.139	0.000
GIANT_Height_ENSG00000228223.2_Muscle_Skeletal	3	1.903	2	-1.287	0.309	0.000
GIANT_Height_ENSG00000230224.1_Skin_Not_Sun_Exposed	3	1.078	1	-0.290	0.355	0.000
GIANT_Height_ENSG00000169085.11_Skin_Not_Sun_Exposed	3	1.594	2	0.106	0.082	0.000
GIANT_Height_ENSG00000253716.5_Whole_Blood	4	2.033	2	0.009	0.080	0.000
GIANT_Height_ENSG00000141458.12_Esophagus_Mucosa	3	1.072	1	0.300	0.122	0.000
GIANT_Height_ENSG00000133433.10_Breast_Mammary_Tissue	5	4.015	4	-0.102	0.062	0.000
GIANT_Height_ENSG00000165434.7_Brain_Cortex	3	0.784	1	0.148	0.532	0.000
GIANT_Height_ENSG00000169085.11_Brain_Nucleus_accumbens_basal_ganglia	2	0.797	1	0.436	0.658	0.000
GIANT_Height_ENSG00000223697.3_Testis	2	1.005	1	-0.303	0.642	0.000
GIANT_Height_ENSG00000169085.11_Colon_Transverse	3	2.014	2	0.113	0.137	0.000
GIANT_Height_ENSG00000141458.12_Heart_Atrial_Appendage	4	1.879	2	0.192	0.140	0.845
GIANT_Height_ENSG00000102882.11_Artery_Aorta	2	0.705	1	-0.814	0.549	0.000
GIANT_Height_ENSG00000111785.19_Adipose_Subcutaneous	2	0.613	1	0.346	1.381	0.000
GIANT_Height_ENSG00000260273.1_Brain_Amygdala	3	0.687	1	-2.386	1.969	0.000
GIANT_Height_ENSG00000165434.7_Pancreas	3	1.162	1	0.236	0.266	0.000
GIANT_Height_ENSG00000169085.11_Spleen	4	2.148	2	0.104	0.126	0.000
GIANT_Height_ENSG00000152219.4_Brain_Caudate_basal_ganglia	3	0.999	1	-0.133	0.561	0.000
GIANT_Height_ENSG00000169085.11_Stomach	3	2.007	2	0.092	0.119	0.000
GIANT_Height_ENSG00000167705.11_Brain_Anterior_cingulate_cortex_BA24	3	1.096	1	0.007	0.226	0.000
GIANT_Height_ENSG00000141458.12_Muscle_Skeletal	3	1.011	1	-0.417	0.309	0.000
GIANT_Height_ENSG00000251402.3_Stomach	4	2.504	3	-0.248	0.235	0.083
GIANT_Height_ENSG00000260273.1_Muscle_Skeletal	4	2.823	3	-0.080	0.148	0.229
GIANT_Height_ENSG00000169085.11_Adipose_Visceral_Omentum	3	2.017	2	0.083	0.093	0.000
GIANT_Height_ENSG00000152219.4_Adipose_Visceral_Omentum	3	0.977	1	-0.199	0.980	0.000
GIANT_Height_ENSG00000054611.13_Artery_Coronary	3	1.224	1	0.364	0.309	0.000
GIANT_Height_ENSG00000167705.11_Brain_Cortex	3	1.133	1	0.025	0.161	0.000
GIANT_Height_ENSG00000165434.7_Brain_Anterior_cingulate_cortex_BA24	2	0.706	1	0.023	0.478	0.000
GIANT_Height_ENSG00000228223.2_Stomach	2	0.551	1	-1.973	0.825	0.000
GIANT_Height_ENSG00000111785.19_Artery_Aorta	2	0.763	1	0.220	0.359	0.000
GIANT_Height_ENSG00000169085.11_Artery_Tibial	3	2.009	2	0.058	0.072	0.000
GIANT_Height_ENSG00000223697.3_Liver	2	0.928	1	-0.414	0.253	0.000
GIANT_Height_ENSG00000165434.7_Esophagus_Gastroesophageal_Junction	3	1.444	1	0.033	0.378	0.000
GIANT_Height_ENSG00000054611.13_Adipose_Visceral_Omentum	2	1.011	1	0.002	0.075	0.000
GIANT_Height_ENSG00000167705.11_Esophagus_Gastroesophageal_Junction	3	1.285	1	0.000	0.246	0.000
GIANT_Height_ENSG00000102882.11_Pituitary	2	0.899	1	-0.348	0.714	0.000
GIANT_Height_ENSG00000228223.2_Esophagus_Mucosa	3	1.132	1	-0.867	0.171	0.000
GIANT_Height_ENSG00000141458.12_Artery_Coronary	4	1.603	2	0.397	0.122	0.593
GIANT_Height_ENSG00000111785.19_Heart_Atrial_Appendage	2	0.704	1	0.589	1.249	0.000
GIANT_Height_ENSG00000169085.11_Testis	3	1.059	1	0.070	0.072	0.000
GIANT_Height_ENSG00000253716.5_Brain_Cerebellar_Hemisphere	3	1.769	2	0.258	0.087	0.000
GIANT_Height_ENSG00000152219.4_Nerve_Tibial	4	2.630	3	0.133	0.112	0.421
GIANT_Height_ENSG00000141458.12_Prostate	3	1.151	1	0.226	0.552	0.000
GIANT_Height_ENSG00000259407.1_Brain_Caudate_basal_ganglia	3	1.876	2	0.209	0.169	0.424
GIANT_Height_ENSG00000165434.7_Cells_Cultured_fibroblasts	6	5.009	5	-0.013	0.087	0.086
GIANT_Height_ENSG00000169085.11_Brain_Hypothalamus	2	0.646	1	0.459	0.676	0.000
GIANT_Height_ENSG00000223697.3_Adipose_Subcutaneous	3	1.019	1	-0.305	0.676	0.000
GIANT_Height_ENSG00000172059.10_Heart_Atrial_Appendage	4	1.831	2	0.148	0.177	0.000
GIANT_Height_ENSG00000102882.11_Brain_Cerebellar_Hemisphere	2	0.947	1	-0.526	0.500	0.000
GIANT_Height_ENSG00000204520.12_Minor_Salivary_Gland	5	2.826	3	0.452	0.079	0.235
GIANT_Height_ENSG00000169085.11_Nerve_Tibial	3	1.503	1	0.097	0.086	0.000
GIANT_Height_ENSG00000141458.12_Ovary	3	0.874	1	-0.000	0.885	0.000
GIANT_Height_ENSG00000251402.3_Spleen	3	1.719	2	0.118	0.196	0.000
GIANT_Height_ENSG00000111785.19_Colon_Transverse	3	0.962	1	0.581	0.466	0.000
GIANT_Height_ENSG00000167705.11_Minor_Salivary_Gland	2	0.636	1	0.000	0.263	0.000
GIANT_Height_ENSG00000253716.5_Pituitary	3	1.600	2	0.349	0.321	0.000
GIANT_Height_ENSG00000141458.12_Skin_Sun_Exposed	4	2.341	2	-0.220	0.060	0.000
GIANT_Height_ENSG00000228223.2_Colon_Transverse	3	1.108	1	-1.154	0.263	0.000
GIANT_Height_ENSG00000102882.11_Whole_Blood	3	1.067	1	-0.226	0.060	0.000
GIANT_Height_ENSG00000054611.13_Skin_Sun_Exposed	4	2.128	2	0.425	0.342	0.000
GIANT_Height_ENSG00000167705.11_Vagina	2	0.598	1	-0.000	0.344	0.000
GIANT_Height_ENSG00000169085.11_Kidney_Cortex	3	1.047	1	0.322	0.376	0.000
GIANT_Height_ENSG00000169085.11_Liver	3	1.100	1	0.160	0.196	0.000
GIANT_Height_ENSG00000169085.11_Minor_Salivary_Gland	3	1.029	1	0.134	0.138	0.000
GIANT_Height_ENSG00000167705.11_Whole_Blood	2	0.734	1	-0.036	0.331	0.000
GIANT_Height_ENSG00000169085.11_Uterus	3	1.103	1	0.234	0.308	0.000
GIANT_Height_ENSG00000253716.5_Vagina	2	0.976	1	0.466	0.377	0.000
GIANT_Height_ENSG00000259407.1_Artery_Tibial	3	1.011	1	-0.584	0.262	0.000
GIANT_Height_ENSG00000228223.2_Brain_Hippocampus	3	0.628	1	1.425	1.616	0.000
GIANT_Height_ENSG00000169085.11_Brain_Anterior_cingulate_cortex_BA24	2	0.544	1	0.536	0.678	0.000
GIANT_Height_ENSG00000152219.4_Brain_Hypothalamus	3	0.968	1	-0.158	0.812	0.000
GIANT_Height_ENSG00000141458.12_Esophagus_Muscularis	5	2.303	2	-0.334	0.212	0.000
GIANT_Height_ENSG00000169085.11_Brain_Cerebellum	2	1.015	1	0.338	0.425	0.000
GIANT_Height_ENSG00000260273.1_Prostate	3	1.002	1	-1.320	0.735	0.000
GIANT_Height_ENSG00000251402.3_Colon_Transverse	3	0.991	1	-0.203	0.270	0.000
GIANT_Height_ENSG00000228223.2_Skin_Not_Sun_Exposed	2	1.010	1	-0.697	0.127	0.000
GIANT_Height_ENSG00000169085.11_Adipose_Subcutaneous	3	1.722	2	0.056	0.075	0.000
GIANT_Height_ENSG00000253716.5_Artery_Aorta	4	2.061	2	0.090	0.088	0.373
GIANT_Height_ENSG00000152219.4_Testis	4	2.056	2	0.252	0.073	0.000
GIANT_Height_ENSG00000165434.7_Artery_Aorta	4	2.260	2	-0.088	0.166	0.000
GIANT_Height_ENSG00000141458.12_Small_Intestine_Terminal_Ileum	3	1.109	1	0.422	0.511	0.000
GIANT_Height_ENSG00000260273.1_Artery_Coronary	4	2.713	3	-0.201	0.229	0.633
GIANT_Height_ENSG00000169085.11_Colon_Sigmoid	3	1.124	1	0.154	0.181	0.000
GIANT_Height_ENSG00000141458.12_Lung	3	1.174	1	-0.348	0.158	0.000
GIANT_Height_ENSG00000152219.4_Brain_Frontal_Cortex_BA9	4	1.988	2	-0.317	0.675	0.000
GIANT_Height_ENSG00000169085.11_Thyroid	4	2.026	2	0.070	0.070	0.152
GIANT_Height_ENSG00000230224.1_Thyroid	4	1.077	1	-0.633	0.291	0.000
GIANT_Height_ENSG00000228223.2_Whole_Blood	3	1.057	1	0.036	0.205	0.000
GIANT_Height_ENSG00000054611.13_Esophagus_Muscularis	3	1.122	1	0.054	0.806	0.000
GIANT_Height_ENSG00000260273.1_Ovary	3	1.151	1	-1.193	1.119	0.000
GIANT_Height_ENSG00000152219.4_Skin_Not_Sun_Exposed	3	2.010	2	-0.068	0.531	0.000
GIANT_Height_ENSG00000165434.7_Adipose_Subcutaneous	4	2.356	2	-0.025	0.142	0.000
GIANT_Height_ENSG00000141458.12_Vagina	3	0.999	1	-0.368	0.616	0.000
GIANT_Height_ENSG00000152904.11_Whole_Blood	4	1.935	2	0.145	0.122	0.500
GIANT_Height_ENSG00000169085.11_Heart_Left_Ventricle	3	1.462	1	0.151	0.159	0.000
GIANT_Height_ENSG00000253716.5_Cells_Cultured_fibroblasts	3	1.150	1	0.718	0.250	0.000
GIANT_Height_ENSG00000223697.3_Artery_Tibial	2	0.924	1	-0.493	0.456	0.000
GIANT_Height_ENSG00000141458.12_Esophagus_Gastroesophageal_Junction	4	1.989	2	-0.027	0.118	0.000
GIANT_Height_ENSG00000167705.11_Heart_Left_Ventricle	3	0.698	1	0.000	0.280	0.000
GIANT_Height_ENSG00000260273.1_Esophagus_Mucosa	3	1.109	1	-0.497	0.483	0.000
GIANT_Height_ENSG00000169085.11_Adrenal_Gland	4	2.054	2	0.151	0.178	0.000
GIANT_Height_ENSG00000251402.3_Brain_Nucleus_accumbens_basal_ganglia	4	2.112	2	-0.215	0.157	0.451
GIANT_Height_ENSG00000141458.12_Brain_Cortex	4	1.567	1	-0.467	0.222	0.000
GIANT_Height_ENSG00000169085.11_Heart_Atrial_Appendage	3	1.166	1	0.181	0.186	0.000
GIANT_Height_ENSG00000141458.12_Pancreas	5	3.183	3	0.056	0.345	0.000
GIANT_Height_ENSG00000133433.10_Artery_Aorta	7	4.640	5	-0.184	0.036	0.000
GIANT_Height_ENSG00000204520.12_Lung	5	3.166	3	0.287	0.035	0.000
GIANT_Height_ENSG00000102882.11_Adrenal_Gland	4	1.291	1	0.005	0.199	0.000
GIANT_Height_ENSG00000054611.13_Esophagus_Mucosa	6	2.467	2	-0.083	0.196	0.000
GIANT_Height_ENSG00000169085.11_Esophagus_Mucosa	4	2.039	2	0.093	0.116	0.000
GIANT_Height_ENSG00000230224.1_Brain_Frontal_Cortex_BA9	2	0.651	1	-0.804	1.114	0.000
GIANT_Height_ENSG00000141458.12_Artery_Aorta	3	1.178	1	-0.440	0.282	0.000
GIANT_Height_ENSG00000167705.11_Brain_Putamen_basal_ganglia	3	1.123	1	0.012	0.218	0.000
GIANT_Height_ENSG00000152219.4_Brain_Nucleus_accumbens_basal_ganglia	3	1.608	2	-0.441	0.639	0.000
GIANT_Height_ENSG00000228223.2_Pituitary	2	0.778	1	-1.329	1.512	0.000
GIANT_Height_ENSG00000169085.11_Ovary	3	1.257	1	0.114	0.149	0.000
GIANT_Height_ENSG00000251402.3_Brain_Frontal_Cortex_BA9	3	1.008	1	-0.070	0.185	0.000
GIANT_Height_ENSG00000102882.11_Brain_Hippocampus	3	1.065	1	-0.132	0.458	0.000
GIANT_Height_ENSG00000152219.4_Colon_Transverse	3	1.793	2	-0.168	0.577	0.000
GIANT_Height_ENSG00000141458.12_Cells_Cultured_fibroblasts	6	3.584	3	-0.069	0.044	0.661
GIANT_Height_ENSG00000169085.11_Prostate	3	1.274	1	0.162	0.173	0.000
GIANT_Height_ENSG00000167705.11_Brain_Cerebellar_Hemisphere	3	0.961	1	0.061	0.369	0.000
GIANT_Height_ENSG00000228223.2_Brain_Cerebellar_Hemisphere	2	0.850	1	-0.371	0.321	0.000
GIANT_Height_ENSG00000253716.5_Esophagus_Gastroesophageal_Junction	3	1.489	1	0.193	0.069	0.000
GIANT_Height_ENSG00000169085.11_Artery_Coronary	3	1.061	1	0.136	0.144	0.000
GIANT_Height_ENSG00000165434.7_Brain_Putamen_basal_ganglia	3	0.608	1	0.164	0.511	0.000
GIANT_Height_ENSG00000260273.1_Heart_Atrial_Appendage	4	1.405	1	-1.037	1.041	0.000
GIANT_Height_ENSG00000228223.2_Thyroid	3	1.038	1	-1.304	0.319	0.000
GIANT_Height_ENSG00000169085.11_Muscle_Skeletal	4	2.337	2	0.033	0.134	0.603
GIANT_Height_ENSG00000102882.11_Prostate	2	0.892	1	-0.984	0.414	0.000
GIANT_Height_ENSG00000167705.11_Thyroid	4	2.022	2	0.003	0.098	0.000
GIANT_Height_ENSG00000169696.15_Artery_Tibial	4	1.454	1	0.646	0.273	0.000
GIANT_Height_ENSG00000141458.12_Breast_Mammary_Tissue	5	2.270	2	-0.167	0.079	0.422
GIANT_Height_ENSG00000165434.7_Thyroid	3	1.173	1	0.274	0.204	0.000
GIANT_Height_ENSG00000054611.13_Heart_Atrial_Appendage	4	1.871	2	0.174	0.121	0.751
GIANT_Height_ENSG00000259407.1_Testis	4	2.158	2	0.162	0.114	0.184
GIANT_Height_ENSG00000251402.3_Skin_Not_Sun_Exposed	4	2.531	3	-0.359	0.131	0.000
GIANT_Height_ENSG00000230224.1_Brain_Nucleus_accumbens_basal_ganglia	3	0.662	1	-0.315	0.932	0.000
GIANT_Height_ENSG00000102882.11_Muscle_Skeletal	3	1.172	1	-0.206	0.259	0.000
GIANT_Height_ENSG00000141458.12_Brain_Cerebellar_Hemisphere	4	1.315	1	-0.442	0.174	0.000
GIANT_Height_ENSG00000169085.11_Esophagus_Muscularis	4	2.030	2	0.082	0.064	0.000
GIANT_Height_ENSG00000223697.3_Minor_Salivary_Gland	2	0.780	1	-0.422	0.791	0.000
GIANT_Height_ENSG00000253716.5_Brain_Cortex	4	1.422	1	0.196	0.253	0.000
GIANT_Height_ENSG00000141458.12_Pituitary	3	0.830	1	-0.085	0.275	0.000
GIANT_Height_ENSG00000152219.4_Stomach	4	2.789	3	0.224	0.225	0.000
GIANT_Height_ENSG00000260273.1_Brain_Hippocampus	3	1.489	2	-0.790	0.578	0.000
GIANT_Height_ENSG00000228223.2_Colon_Sigmoid	2	0.938	1	-1.295	0.316	0.000
GIANT_Height_ENSG00000141458.12_Whole_Blood	3	1.957	2	-0.079	0.238	0.000
GIANT_Height_ENSG00000054611.13_Stomach	3	1.108	1	0.691	0.521	0.000
GIANT_Height_ENSG00000169085.11_Small_Intestine_Terminal_Ileum	3	1.372	1	0.164	0.170	0.000
GIANT_Height_ENSG00000223697.3_Small_Intestine_Terminal_Ileum	2	0.694	1	-0.319	0.267	0.000
GIANT_Height_ENSG00000169085.11_Skin_Sun_Exposed	3	1.951	2	0.091	0.077	0.000
GIANT_Height_ENSG00000253716.5_Pancreas	3	1.262	1	0.870	0.360	0.000
GIANT_Height_ENSG00000260273.1_Adrenal_Gland	3	1.037	1	-0.998	0.773	0.000
GIANT_Height_ENSG00000152219.4_Adipose_Subcutaneous	4	2.198	2	0.317	0.299	0.000
GIANT_Height_ENSG00000172059.10_Brain_Cortex	3	1.092	1	1.507	0.451	0.000
GIANT_Height_ENSG00000228223.2_Breast_Mammary_Tissue	3	1.014	1	-1.063	1.091	0.000
GIANT_Height_ENSG00000167705.11_Colon_Sigmoid	4	1.102	1	0.801	0.704	0.000
GIANT_Height_ENSG00000054611.13_Brain_Frontal_Cortex_BA9	3	1.008	1	0.057	0.195	0.000
GIANT_Height_ENSG00000169085.11_Lung	3	2.013	2	0.107	0.102	0.000
GIANT_Height_ENSG00000260273.1_Whole_Blood	3	1.156	1	-1.119	0.824	0.000
GIANT_Height_ENSG00000259407.1_Brain_Hypothalamus	3	1.026	1	0.469	0.193	0.000
GIANT_Height_ENSG00000259407.1_Vagina	2	0.868	1	0.113	0.301	0.000
GIANT_Height_ENSG00000165434.7_Heart_Left_Ventricle	3	0.926	1	-0.040	0.423	0.000
GIANT_Height_ENSG00000141458.12_Brain_Frontal_Cortex_BA9	3	1.000	1	-0.293	0.719	0.000
GIANT_Height_ENSG00000228223.2_Brain_Cerebellum	2	0.954	1	-0.295	0.354	0.000
GIANT_Height_ENSG00000054611.13_Adrenal_Gland	2	0.747	1	0.718	0.902	0.000
GIANT_Height_ENSG00000141458.12_Skin_Not_Sun_Exposed	4	2.045	2	-0.255	0.067	0.000
GIANT_Height_ENSG00000167705.11_Breast_Mammary_Tissue	3	1.001	1	0.000	0.240	0.000
GIANT_Height_ENSG00000169085.11_Vagina	3	1.031	1	0.279	0.354	0.000
GIANT_Height_ENSG00000228223.2_Adipose_Subcutaneous	2	0.941	1	-0.991	0.468	0.000
GIANT_Height_ENSG00000169085.11_Brain_Cortex	2	0.656	1	0.277	0.943	0.000
GIANT_Height_ENSG00000169085.11_Pancreas	3	2.017	2	0.114	0.118	0.000
GIANT_Height_ENSG00000054611.13_Skin_Not_Sun_Exposed	4	1.708	1	0.455	0.949	0.000
GIANT_Height_ENSG00000152219.4_Brain_Cerebellum	3	1.070	1	-0.068	0.242	0.000
GIANT_Height_ENSG00000141458.12_Brain_Nucleus_accumbens_basal_ganglia	4	1.254	1	-0.511	0.227	0.000
GIANT_Height_ENSG00000169085.11_Esophagus_Gastroesophageal_Junction	4	2.052	2	0.100	0.116	0.000
GIANT_Height_ENSG00000165434.7_Whole_Blood	4	2.428	2	-0.011	0.295	0.000
GIANT_Height_ENSG00000251402.3_Brain_Hypothalamus	3	0.603	1	-0.107	0.226	0.000
GIANT_Height_ENSG00000259407.1_Nerve_Tibial	3	1.340	1	0.102	0.209	0.000
GIANT_Height_ENSG00000102882.11_Small_Intestine_Terminal_Ileum	3	1.060	1	-1.137	0.602	0.000
GIANT_Height_ENSG00000141458.12_Colon_Transverse	4	2.020	2	-0.103	0.136	0.834
GIANT_Height_ENSG00000169085.11_Cells_Cultured_fibroblasts	3	1.256	1	0.182	0.215	0.000
GIANT_Height_ENSG00000152219.4_Colon_Sigmoid	4	2.171	2	0.367	0.224	0.580
GIANT_Height_ENSG00000167705.11_Brain_Cerebellum	4	1.873	2	-0.306	0.175	0.000
GIANT_Height_ENSG00000141458.12_Spleen	3	1.035	1	-0.398	0.197	0.000
GIANT_Height_ENSG00000102882.11_Esophagus_Muscularis	2	1.003	1	-0.384	0.335	0.000
GIANT_Height_ENSG00000228223.2_Cells_Cultured_fibroblasts	3	1.041	1	-0.810	0.286	0.000
GIANT_Height_ENSG00000169085.11_Artery_Aorta	4	2.115	2	0.124	0.121	0.000
GIANT_Height_ENSG00000251402.3_Nerve_Tibial	6	2.792	3	0.038	0.114	0.000
GIANT_Height_ENSG00000141458.12_Stomach	3	1.192	1	-0.330	0.455	0.000
GIANT_Height_ENSG00000167705.11_Adipose_Subcutaneous	3	0.976	1	-0.031	0.286	0.000
GIANT_Height_ENSG00000152219.4_Thyroid	5	3.013	3	0.046	0.219	0.000
GIANT_Height_ENSG00000169085.11_Breast_Mammary_Tissue	3	1.486	1	0.088	0.097	0.000
GIANT_Height_ENSG00000054611.13_Brain_Nucleus_accumbens_basal_ganglia	3	1.163	1	0.024	0.157	0.000
GIANT_Height_ENSG00000141458.12_Artery_Tibial	4	2.727	3	-0.186	0.089	0.255
GIANT_Height_ENSG00000104853.15_Adrenal_Gland	3	1.025	1	0.530	0.761	0.000
GIANT_Height_ENSG00000260273.1_Brain_Cerebellar_Hemisphere	3	0.923	1	-2.179	2.317	0.000
GIANT_Height_ENSG00000169085.11_Pituitary	4	1.777	2	0.037	0.094	0.000
GIANT_Height_ENSG00000228223.2_Artery_Aorta	3	1.025	1	-1.043	0.734	0.000
GIANT_Height_ENSG00000169085.11_Brain_Cerebellar_Hemisphere	4	1.330	2	0.488	0.273	0.110
GIANT_Height_ENSG00000054611.13_Thyroid	3	1.066	1	0.516	0.204	0.000
GIANT_Height_ENSG00000133433.10_Cells_Cultured_fibroblasts	7	5.348	5	-0.106	0.030	0.000
GIANT_Height_ENSG00000169085.11_Whole_Blood	4	2.270	2	0.062	0.084	0.476
GIANT_Height_ENSG00000152904.11_Pituitary	3	0.711	1	0.313	0.400	0.000
GIANT_Height_ENSG00000260273.1_Pituitary	3	0.657	1	-2.527	2.108	0.000
GIANT_Height_ENSG00000141458.12_Brain_Caudate_basal_ganglia	4	1.917	2	-0.421	0.371	0.000
GIANT_Height_ENSG00000172059.10_Adrenal_Gland	3	0.907	1	-1.579	0.448	0.000
GIANT_Height_ENSG00000141458.12_Adipose_Visceral_Omentum	3	1.382	1	-0.263	0.121	0.000
GIANT_Height_ENSG00000228223.2_Esophagus_Gastroesophageal_Junction	3	0.726	1	-1.421	1.337	0.000
GIANT_Height_ENSG00000165434.7_Skin_Not_Sun_Exposed	2	0.756	1	0.151	0.469	0.000
GIANT_Height_ENSG00000143365.17_Heart_Atrial_Appendage	3	0.741	1	-0.308	0.257	0.000
GIANT_Height_ENSG00000152219.4_Brain_Putamen_basal_ganglia	3	1.002	1	-0.185	0.830	0.000
GIANT_Height_ENSG00000127585.11_Skin_Sun_Exposed	3	1.015	1	1.114	0.343	0.000
GIANT_Height_ENSG00000260273.1_Breast_Mammary_Tissue	4	2.043	2	-0.366	0.145	0.187
GIANT_Height_ENSG00000167705.11_Esophagus_Mucosa	3	0.633	1	0.000	0.289	0.000
GIANT_Height_ENSG00000141458.12_Brain_Hypothalamus	3	1.054	1	-0.240	0.874	0.000
GIANT_Height_ENSG00000143365.17_Esophagus_Mucosa	3	1.052	1	0.389	0.205	0.000
GIANT_Height_ENSG00000152219.4_Heart_Left_Ventricle	2	0.990	1	-0.075	0.439	0.000
GIANT_Height_ENSG00000228223.2_Minor_Salivary_Gland	2	0.987	1	-1.288	0.710	0.000
GIANT_Height_ENSG00000102882.11_Skin_Sun_Exposed	3	1.056	1	0.041	0.461	0.000
GIANT_Height_ENSG00000141458.12_Nerve_Tibial	5	2.432	2	-0.300	0.060	0.000
GIANT_Height_ENSG00000228223.2_Uterus	2	0.781	1	-1.382	1.437	0.000
GIANT_Height_ENSG00000054611.13_Pituitary	2	0.848	1	0.004	1.126	0.000
GIANT_Height_ENSG00000143365.17_Brain_Nucleus_accumbens_basal_ganglia	3	1.020	1	0.271	0.686	0.000
GIANT_Height_ENSG00000228223.2_Vagina	3	0.880	1	-1.468	1.116	0.000
GIANT_Height_ENSG00000143365.17_Testis	4	1.971	2	-0.252	0.166	0.862
GIANT_Height_ENSG00000104853.15_Skin_Not_Sun_Exposed	4	2.003	2	0.097	0.116	0.178
GIANT_Height_ENSG00000141458.12_Testis	4	1.376	2	-0.076	0.307	0.000
GIANT_Height_ENSG00000152219.4_Liver	3	1.377	2	0.022	0.260	0.000
GIANT_Height_ENSG00000143365.17_Nerve_Tibial	3	1.139	1	-0.298	0.278	0.000
GIANT_Height_ENSG00000260273.1_Artery_Aorta	4	2.030	2	-0.373	0.165	0.640
GIANT_Height_ENSG00000251402.3_Testis	3	1.100	1	-0.485	0.240	0.000
GIANT_Height_ENSG00000054611.13_Brain_Putamen_basal_ganglia	4	1.556	2	-0.876	0.541	0.066
GIANT_Height_ENSG00000152904.11_Brain_Putamen_basal_ganglia	3	0.992	1	-0.749	0.707	0.000
GIANT_Height_ENSG00000167705.11_Brain_Nucleus_accumbens_basal_ganglia	3	1.078	1	0.000	0.148	0.000
GIANT_Height_ENSG00000141458.12_Kidney_Cortex	2	0.611	1	-0.142	0.417	0.000
GIANT_Height_ENSG00000165434.7_Brain_Frontal_Cortex_BA9	2	0.757	1	0.091	0.472	0.000
GIANT_Height_ENSG00000141458.12_Uterus	3	0.962	1	-0.232	0.788	0.000
GIANT_Height_ENSG00000152219.4_Kidney_Cortex	3	1.154	1	-0.165	0.863	0.000
GIANT_Height_ENSG00000230224.1_Adipose_Subcutaneous	3	1.096	1	0.036	0.504	0.000
GIANT_Height_ENSG00000141458.12_Minor_Salivary_Gland	3	1.045	1	-0.174	0.505	0.000
GIANT_Height_ENSG00000054611.13_Whole_Blood	4	1.928	3	0.265	0.234	0.326
GIANT_Height_ENSG00000143365.17_Skin_Sun_Exposed	3	0.982	1	0.367	0.508	0.000
GIANT_Height_ENSG00000152219.4_Minor_Salivary_Gland	4	2.403	2	0.590	0.280	0.000
GIANT_Height_ENSG00000127585.11_Prostate	3	0.940	1	-1.295	0.716	0.000
GIANT_Height_ENSG00000165434.7_Brain_Hippocampus	2	0.542	1	0.121	0.535	0.000
GIANT_Height_ENSG00000141458.12_Brain_Anterior_cingulate_cortex_BA24	3	1.563	2	-0.315	0.342	0.000
GIANT_Height_ENSG00000167705.11_Adrenal_Gland	3	1.143	1	0.072	0.261	0.000
GIANT_Height_ENSG00000141458.12_Adipose_Subcutaneous	3	1.079	1	-0.180	0.051	0.000
GIANT_Height_ENSG00000152219.4_Brain_Anterior_cingulate_cortex_BA24	3	0.884	1	-0.242	1.163	0.000
GIANT_Height_ENSG00000165434.7_Heart_Atrial_Appendage	2	0.999	1	0.064	0.334	0.000
GIANT_Height_ENSG00000127585.11_Nerve_Tibial	6	3.191	3	0.468	0.078	0.583
GIANT_Height_ENSG00000143365.17_Brain_Cerebellum	3	0.725	1	-0.790	0.814	0.000
GIANT_Height_ENSG00000270996.1_Adipose_Visceral_Omentum	3	0.865	1	0.930	0.648	0.000
GIANT_Height_ENSG00000260273.1_Cells_Cultured_fibroblasts	3	2.007	2	-0.281	0.177	0.782
GIANT_Height_ENSG00000259407.1_Brain_Cortex	4	2.029	2	0.415	0.194	0.000
GIANT_Height_ENSG00000152904.11_Thyroid	3	1.678	2	0.704	0.311	0.000
GIANT_Height_ENSG00000167705.11_Brain_Frontal_Cortex_BA9	3	1.089	1	0.000	0.161	0.000
GIANT_Height_ENSG00000143365.17_Adipose_Subcutaneous	3	0.613	1	-0.822	0.333	0.000
GIANT_Height_ENSG00000141458.12_Brain_Cerebellum	4	1.693	2	-0.422	0.383	0.000
GIANT_Height_ENSG00000251402.3_Brain_Caudate_basal_ganglia	3	1.804	2	-0.250	0.177	0.689
GIANT_Height_ENSG00000165434.7_Spleen	3	1.367	1	0.170	0.245	0.000
GIANT_Height_ENSG00000167705.11_Brain_Hypothalamus	3	1.129	1	0.000	0.211	0.000
GIANT_Height_ENSG00000141458.12_Colon_Sigmoid	3	1.914	2	-0.313	0.208	0.000
GIANT_Height_ENSG00000102882.11_Lung	2	0.995	1	-0.675	0.251	0.000
GIANT_Height_ENSG00000143365.17_Muscle_Skeletal	2	1.014	1	-0.441	0.148	0.000
GIANT_Height_ENSG00000172059.10_Whole_Blood	6	4.019	4	0.130	0.119	0.056
GIANT_Height_ENSG00000127585.11_Stomach	2	0.719	1	-1.092	2.027	0.000
GIANT_Height_ENSG00000141458.12_Thyroid	4	2.917	3	-0.161	0.063	0.162
GIANT_Height_ENSG00000167705.11_Nerve_Tibial	4	2.011	2	-0.013	0.170	0.000
GIANT_Height_ENSG00000259407.1_Pancreas	3	1.084	1	-0.633	0.149	0.000
GIANT_Height_ENSG00000165434.7_Esophagus_Mucosa	3	1.193	1	-0.119	0.296	0.000
GIANT_Height_ENSG00000054611.13_Heart_Left_Ventricle	4	1.543	2	0.065	0.171	0.128
GIANT_Height_ENSG00000174177.12_Prostate	3	1.033	1	0.235	0.182	0.000
GIANT_Height_ENSG00000169696.15_Ovary	3	0.681	1	0.983	0.770	0.000
GIANT_Height_ENSG00000251402.3_Artery_Tibial	4	2.583	3	0.040	0.098	0.309
GIANT_Height_ENSG00000260273.1_Esophagus_Gastroesophageal_Junction	4	2.035	2	-0.135	0.128	0.088
GIANT_Height_ENSG00000127585.11_Esophagus_Mucosa	3	0.710	1	1.287	0.957	0.000
GIANT_Height_ENSG00000141458.12_Brain_Putamen_basal_ganglia	3	1.059	1	-0.437	0.265	0.000
GIANT_Height_ENSG00000141458.12_Heart_Left_Ventricle	4	2.162	2	-0.176	0.058	0.674
GIANT_Height_ENSG00000102882.11_Cells_EBV-transformed_lymphocytes	3	1.095	1	-0.554	0.166	0.000
GIANT_Height_ENSG00000054611.13_Adipose_Subcutaneous	3	1.102	1	0.002	0.060	0.000
GIANT_Height_ENSG00000102882.11_Brain_Spinal_cord_cervical_c-1	2	0.814	1	-0.593	0.573	0.000
GIANT_Height_ENSG00000204520.12_Cells_EBV-transformed_lymphocytes	5	2.739	3	0.592	0.148	0.769
GIANT_Height_ENSG00000167705.11_Lung	3	0.810	1	-0.044	0.357	0.000
GIANT_Height_ENSG00000260273.1_Pancreas	4	1.926	2	-0.473	0.214	0.602
GIANT_Height_ENSG00000102882.11_Minor_Salivary_Gland	3	1.018	1	-0.714	0.231	0.000
GIANT_Height_ENSG00000270996.1_Brain_Caudate_basal_ganglia	3	1.091	1	0.583	0.187	0.000
GIANT_Height_ENSG00000127585.11_Thyroid	3	1.737	2	-0.409	0.175	0.499
GIANT_Height_ENSG00000102882.11_Brain_Anterior_cingulate_cortex_BA24	3	0.990	1	-0.763	0.391	0.000
GIANT_Height_ENSG00000165434.7_Colon_Transverse	3	1.165	1	-0.137	0.552	0.000
GIANT_Height_ENSG00000102882.11_Brain_Cerebellum	2	0.994	1	-0.639	0.357	0.000
GIANT_Height_ENSG00000259407.1_Esophagus_Gastroesophageal_Junction	3	1.735	2	-0.752	0.196	0.000
GIANT_Height_ENSG00000169696.15_Adipose_Visceral_Omentum	3	1.018	1	0.612	0.269	0.000
GIANT_Height_ENSG00000102882.11_Colon_Sigmoid	2	0.999	1	-0.602	0.322	0.000
GIANT_Height_ENSG00000260273.1_Vagina	3	1.944	2	-0.319	0.177	0.563
GIANT_Height_ENSG00000165434.7_Stomach	3	0.918	1	0.318	0.291	0.000
GIANT_Height_ENSG00000054611.13_Uterus	2	0.561	1	0.013	0.301	0.000
GIANT_Height_ENSG00000270996.1_Muscle_Skeletal	4	1.196	2	0.459	0.306	0.000
GIANT_Height_ENSG00000054611.13_Breast_Mammary_Tissue	3	1.061	1	0.003	0.116	0.000
GIANT_Height_ENSG00000275454.1_Colon_Sigmoid	2	0.540	1	-0.276	0.439	0.000
GIANT_Height_ENSG00000102882.11_Thyroid	3	1.044	1	-0.423	0.211	0.000
GIANT_Height_ENSG00000275454.1_Adipose_Visceral_Omentum	3	0.751	1	-0.225	0.534	0.000
GIANT_Height_ENSG00000165434.7_Artery_Coronary	2	0.951	1	0.666	0.622	0.000
GIANT_Height_ENSG00000167705.11_Esophagus_Muscularis	3	1.153	1	-0.038	0.337	0.000
GIANT_Height_ENSG00000066923.17_Heart_Left_Ventricle	3	0.713	1	0.593	0.571	0.000
GIANT_Height_ENSG00000275454.1_Nerve_Tibial	3	1.040	1	-0.523	0.323	0.000
GIANT_Height_ENSG00000251402.3_Adipose_Visceral_Omentum	3	0.746	1	-0.365	0.422	0.000
GIANT_Height_ENSG00000165434.7_Muscle_Skeletal	4	2.417	2	-0.166	0.155	0.000
GIANT_Height_ENSG00000054611.13_Pancreas	4	1.612	1	0.391	0.147	0.000
GIANT_Height_ENSG00000066923.17_Brain_Putamen_basal_ganglia	4	2.103	2	0.277	0.141	0.000
GIANT_Height_ENSG00000275454.1_Brain_Anterior_cingulate_cortex_BA24	3	0.860	1	-1.438	0.670	0.000
GIANT_Height_ENSG00000066923.17_Thyroid	4	2.024	2	0.030	0.087	0.000
GIANT_Height_ENSG00000259407.1_Cells_Cultured_fibroblasts	3	1.134	1	-0.445	0.099	0.000
GIANT_Height_ENSG00000152904.11_Cells_Cultured_fibroblasts	3	2.006	2	-0.125	0.093	0.000
GIANT_Height_ENSG00000167705.11_Skin_Sun_Exposed	3	0.985	1	-0.156	0.258	0.000
GIANT_Height_ENSG00000212125.2_Artery_Aorta	3	1.370	1	0.207	0.239	0.000
GIANT_Height_ENSG00000133433.10_Esophagus_Gastroesophageal_Junction	7	5.651	6	-0.197	0.036	0.000
GIANT_Height_ENSG00000054611.13_Brain_Cortex	2	0.802	1	0.394	0.202	0.000
GIANT_Height_ENSG00000204520.12_Brain_Spinal_cord_cervical_c-1	3	1.143	1	0.811	0.167	0.000
GIANT_Height_ENSG00000230224.1_Colon_Sigmoid	3	1.058	1	-0.511	0.746	0.000
GIANT_Height_ENSG00000054611.13_Artery_Aorta	3	1.028	1	0.072	0.670	0.000
GIANT_Height_ENSG00000066923.17_Colon_Sigmoid	3	1.039	1	0.390	0.387	0.000
GIANT_Height_ENSG00000102882.11_Skin_Not_Sun_Exposed	3	1.013	1	-0.737	0.357	0.000
GIANT_Height_ENSG00000212125.2_Cells_Cultured_fibroblasts	3	1.150	1	0.198	0.226	0.000
GIANT_Height_ENSG00000174177.12_Artery_Coronary	4	2.140	2	0.487	0.185	0.000
GIANT_Height_ENSG00000066923.17_Brain_Cerebellum	5	2.267	2	0.154	0.076	0.000
GIANT_Height_ENSG00000066923.17_Adipose_Subcutaneous	3	1.031	1	0.546	0.354	0.000
GIANT_Height_ENSG00000054611.13_Cells_Cultured_fibroblasts	4	1.180	1	0.006	0.228	0.000
GIANT_Height_ENSG00000224875.2_Whole_Blood	3	1.005	1	0.568	0.506	0.000
GIANT_Height_ENSG00000251402.3_Brain_Anterior_cingulate_cortex_BA24	4	1.005	1	-0.497	0.220	0.000
GIANT_Height_ENSG00000165434.7_Artery_Tibial	4	2.151	2	0.112	0.193	0.000
GIANT_Height_ENSG00000104853.15_Brain_Cortex	3	0.927	1	1.386	0.953	0.000
GIANT_Height_ENSG00000167705.11_Brain_Substantia_nigra	3	1.098	1	0.069	0.164	0.000
GIANT_Height_ENSG00000212125.2_Esophagus_Gastroesophageal_Junction	3	1.503	2	0.121	0.224	0.000
GIANT_Height_ENSG00000251402.3_Uterus	4	2.178	2	-0.228	0.181	0.612
GIANT_Height_ENSG00000167705.11_Ovary	3	0.921	1	-0.158	0.263	0.000
GIANT_Height_ENSG00000258331.1_Nerve_Tibial	3	1.171	1	-0.554	0.982	0.000
GIANT_Height_ENSG00000230224.1_Brain_Anterior_cingulate_cortex_BA24	3	0.780	1	-1.114	0.776	0.000
GIANT_Height_ENSG00000259407.1_Artery_Aorta	3	1.098	1	-0.782	0.203	0.000
GIANT_Height_ENSG00000167705.11_Adipose_Visceral_Omentum	4	1.379	1	0.000	0.191	0.000
GIANT_Height_ENSG00000212125.2_Pancreas	3	1.568	2	0.069	0.200	0.000
GIANT_Height_ENSG00000270996.1_Brain_Amygdala	2	1.005	1	0.572	0.279	0.000
GIANT_Height_ENSG00000251402.3_Thyroid	4	2.065	2	-0.006	0.149	0.000
GIANT_Height_ENSG00000066923.17_Brain_Anterior_cingulate_cortex_BA24	3	1.094	1	0.401	0.363	0.000
GIANT_Height_ENSG00000102882.11_Brain_Frontal_Cortex_BA9	3	1.412	1	-0.504	0.147	0.000
GIANT_Height_ENSG00000204520.12_Muscle_Skeletal	7	4.480	5	0.267	0.029	0.000
GIANT_Height_ENSG00000066923.17_Testis	2	0.913	1	-0.502	0.387	0.000
GIANT_Height_ENSG00000165434.7_Brain_Caudate_basal_ganglia	3	1.021	1	-0.146	0.203	0.000
GIANT_Height_ENSG00000102882.11_Spleen	2	0.989	1	-0.557	0.284	0.000
GIANT_Height_ENSG00000270996.1_Brain_Substantia_nigra	3	0.983	1	0.761	0.650	0.000
GIANT_Height_ENSG00000066923.17_Nerve_Tibial	4	2.273	2	0.235	0.158	0.350
GIANT_Height_ENSG00000212125.2_Vagina	3	0.981	1	-0.107	0.191	0.000
GIANT_Height_ENSG00000165434.7_Brain_Amygdala	2	0.893	1	0.010	0.269	0.000
GIANT_Height_ENSG00000230224.1_Liver	3	0.623	1	-1.322	0.788	0.000
GIANT_Height_ENSG00000165434.7_Esophagus_Muscularis	3	1.287	1	0.103	0.245	0.000
GIANT_Height_ENSG00000212125.2_Whole_Blood	3	1.070	1	0.091	0.232	0.000
GIANT_Height_ENSG00000167705.11_Brain_Caudate_basal_ganglia	4	1.354	1	0.000	0.179	0.000
GIANT_Height_ENSG00000102882.11_Stomach	3	1.029	1	-0.463	0.444	0.000
GIANT_Height_ENSG00000270996.1_Testis	4	2.197	3	0.595	0.183	0.000
GIANT_Height_ENSG00000104853.15_Brain_Cerebellum	3	1.104	1	-0.356	0.293	0.000
GIANT_Height_ENSG00000066923.17_Brain_Hypothalamus	2	0.978	1	0.254	0.187	0.000
GIANT_Height_ENSG00000258331.1_Spleen	3	1.394	1	-0.510	0.497	0.000
GIANT_Height_ENSG00000224875.2_Spleen	3	0.595	1	0.796	0.776	0.000
GIANT_Height_ENSG00000133433.10_Pancreas	7	4.834	5	-0.145	0.039	0.000
GIANT_Height_ENSG00000066923.17_Adipose_Visceral_Omentum	3	0.913	1	0.062	0.240	0.000
GIANT_Height_ENSG00000174177.12_Ovary	4	1.341	1	0.222	0.164	0.000
GIANT_Height_ENSG00000102882.11_Adipose_Visceral_Omentum	3	0.818	1	-0.809	0.631	0.000
GIANT_Height_ENSG00000258331.1_Pituitary	2	0.705	1	-0.986	1.173	0.000
GIANT_Height_ENSG00000224875.2_Lung	4	1.937	2	0.448	0.172	0.000
GIANT_Height_ENSG00000152904.11_Brain_Cortex	3	1.011	1	-0.502	0.392	0.000
GIANT_Height_ENSG00000165434.7_Skin_Sun_Exposed	3	1.590	2	0.020	0.337	0.000
GIANT_Height_ENSG00000259407.1_Breast_Mammary_Tissue	3	1.127	1	0.214	0.218	0.000
GIANT_Height_ENSG00000066923.17_Brain_Caudate_basal_ganglia	4	2.128	2	0.076	0.179	0.000
GIANT_Height_ENSG00000066923.17_Artery_Tibial	3	0.977	1	0.067	0.234	0.000
GIANT_Height_ENSG00000230224.1_Lung	3	1.178	1	-0.140	0.534	0.000
GIANT_Height_ENSG00000270996.1_Brain_Spinal_cord_cervical_c-1	3	1.109	1	0.706	0.240	0.000
GIANT_Height_ENSG00000251402.3_Brain_Putamen_basal_ganglia	3	1.058	1	-0.436	0.206	0.000
GIANT_Height_ENSG00000212125.2_Brain_Cerebellar_Hemisphere	4	1.693	2	-0.413	0.143	0.676
GIANT_Height_ENSG00000197128.11_Vagina	3	1.168	1	-0.193	0.448	0.000
GIANT_Height_ENSG00000270996.1_Nerve_Tibial	3	1.059	1	0.678	0.569	0.000
GIANT_Height_ENSG00000212125.2_Pituitary	3	1.434	2	-0.364	0.163	0.801
GIANT_Height_ENSG00000066923.17_Colon_Transverse	3	0.842	1	0.067	0.229	0.000
GIANT_Height_ENSG00000169696.15_Nerve_Tibial	5	2.516	3	-0.021	0.155	0.000
GIANT_Height_ENSG00000104853.15_Ovary	4	1.674	2	0.061	0.214	0.000
GIANT_Height_ENSG00000251402.3_Colon_Sigmoid	4	1.689	2	-0.044	0.191	0.556
GIANT_Height_ENSG00000102882.11_Brain_Caudate_basal_ganglia	3	0.710	1	-1.011	0.653	0.000
GIANT_Height_ENSG00000066923.17_Brain_Nucleus_accumbens_basal_ganglia	3	1.316	1	0.158	0.166	0.000
GIANT_Height_ENSG00000212125.2_Breast_Mammary_Tissue	2	0.940	1	0.061	0.158	0.000
GIANT_Height_ENSG00000165434.7_Lung	2	1.000	1	0.119	0.327	0.000
GIANT_Height_ENSG00000140534.13_Prostate	2	0.818	1	0.536	0.371	0.000
GIANT_Height_ENSG00000066923.17_Skin_Not_Sun_Exposed	4	1.995	2	0.146	0.211	0.000
GIANT_Height_ENSG00000197128.11_Brain_Cortex	3	0.863	1	0.212	0.265	0.000
GIANT_Height_ENSG00000102882.11_Artery_Tibial	2	1.016	1	-0.016	0.442	0.000
GIANT_Height_ENSG00000259407.1_Brain_Cerebellar_Hemisphere	3	1.109	1	0.492	0.603	0.000
GIANT_Height_ENSG00000140534.13_Artery_Coronary	3	0.933	1	0.559	0.628	0.000
GIANT_Height_ENSG00000212125.2_Esophagus_Mucosa	5	1.683	2	0.065	0.141	0.000
GIANT_Height_ENSG00000104853.15_Muscle_Skeletal	3	0.822	1	0.934	1.558	0.000
GIANT_Height_ENSG00000251402.3_Adipose_Subcutaneous	3	0.894	1	0.070	0.252	0.000
GIANT_Height_ENSG00000066923.17_Brain_Frontal_Cortex_BA9	2	1.003	1	0.279	0.233	0.000
GIANT_Height_ENSG00000176236.6_Adipose_Subcutaneous	5	2.461	2	-0.202	0.187	0.541
GIANT_Height_ENSG00000140534.13_Ovary	3	1.052	1	0.413	0.307	0.000
GIANT_Height_ENSG00000066923.17_Whole_Blood	3	0.920	1	0.810	0.543	0.000
GIANT_Height_ENSG00000197128.11_Pancreas	3	1.187	1	-0.142	0.226	0.000
GIANT_Height_ENSG00000165434.7_Testis	3	0.991	1	0.211	0.356	0.000
GIANT_Height_ENSG00000259407.1_Whole_Blood	3	1.397	1	-0.922	0.266	0.000
GIANT_Height_ENSG00000172059.10_Testis	2	0.979	1	-0.133	0.255	0.000
GIANT_Height_ENSG00000133433.10_Brain_Cortex	6	4.453	4	-0.208	0.064	0.000
GIANT_Height_ENSG00000102882.11_Testis	3	0.953	1	-0.847	0.609	0.000
GIANT_Height_ENSG00000212125.2_Heart_Atrial_Appendage	3	1.483	2	0.148	0.259	0.000
GIANT_Height_ENSG00000140534.13_Small_Intestine_Terminal_Ileum	2	0.926	1	0.626	0.439	0.000
GIANT_Height_ENSG00000270996.1_Adrenal_Gland	3	1.300	1	0.489	0.272	0.000
GIANT_Height_ENSG00000165434.7_Cells_EBV-transformed_lymphocytes	3	1.043	1	0.154	0.149	0.000
GIANT_Height_ENSG00000140534.13_Esophagus_Muscularis	3	1.158	1	0.327	0.156	0.000
GIANT_Height_ENSG00000165434.7_Nerve_Tibial	3	1.020	1	0.068	0.212	0.000
GIANT_Height_ENSG00000102882.11_Brain_Hypothalamus	2	0.532	1	-0.778	0.888	0.000
GIANT_Height_ENSG00000212125.2_Adrenal_Gland	3	1.030	1	0.045	0.174	0.000
GIANT_Height_ENSG00000176236.6_Brain_Cerebellum	4	2.119	2	-0.383	0.143	0.000
GIANT_Height_ENSG00000066923.17_Pituitary	3	2.001	2	0.152	0.180	0.000
GIANT_Height_ENSG00000102882.11_Nerve_Tibial	3	1.030	1	-0.155	0.388	0.000
GIANT_Height_ENSG00000133433.10_Vagina	3	2.006	2	-0.253	0.095	0.694
GIANT_Height_ENSG00000066923.17_Brain_Cerebellar_Hemisphere	3	1.934	2	0.148	0.155	0.061
GIANT_Height_ENSG00000270996.1_Brain_Frontal_Cortex_BA9	3	1.308	1	0.797	0.591	0.000
GIANT_Height_ENSG00000273805.1_Esophagus_Muscularis	3	1.113	1	1.049	0.523	0.000
GIANT_Height_ENSG00000212125.2_Cells_EBV-transformed_lymphocytes	3	1.343	1	0.213	0.231	0.000
GIANT_Height_ENSG00000176236.6_Heart_Left_Ventricle	3	1.049	1	-0.411	0.198	0.000
GIANT_Height_ENSG00000066923.17_Breast_Mammary_Tissue	4	1.485	2	-0.029	0.160	0.000
GIANT_Height_ENSG00000230224.1_Prostate	3	0.715	1	-0.660	1.037	0.000
GIANT_Height_ENSG00000212125.2_Lung	3	1.083	1	0.111	0.108	0.000
GIANT_Height_ENSG00000273805.1_Breast_Mammary_Tissue	3	0.737	1	1.460	1.834	0.000
GIANT_Height_ENSG00000066923.17_Cells_Cultured_fibroblasts	3	1.096	1	0.060	0.305	0.000
GIANT_Height_ENSG00000251402.3_Brain_Cerebellum	4	2.794	3	-0.310	0.156	0.386
GIANT_Height_ENSG00000165434.7_Brain_Hypothalamus	3	1.296	1	-0.114	0.328	0.000
GIANT_Height_ENSG00000270996.1_Brain_Nucleus_accumbens_basal_ganglia	3	1.090	1	0.814	0.361	0.000
GIANT_Height_ENSG00000273805.1_Ovary	3	0.834	1	1.272	1.802	0.000
GIANT_Height_ENSG00000176236.6_Thyroid	4	2.122	2	-0.226	0.102	0.000
GIANT_Height_ENSG00000273805.1_Nerve_Tibial	3	1.051	1	0.983	1.176	0.000
GIANT_Height_ENSG00000251603.1_Muscle_Skeletal	3	0.733	1	0.008	1.034	0.000
GIANT_Height_ENSG00000140534.13_Skin_Sun_Exposed	3	1.051	1	0.414	0.297	0.000
GIANT_Height_ENSG00000197128.11_Esophagus_Gastroesophageal_Junction	4	1.712	2	-0.189	0.235	0.000
GIANT_Height_ENSG00000066923.17_Artery_Aorta	3	1.119	1	0.059	0.219	0.000
GIANT_Height_ENSG00000212125.2_Skin_Sun_Exposed	3	1.328	1	0.108	0.114	0.000
GIANT_Height_ENSG00000251402.3_Esophagus_Mucosa	6	3.631	4	-0.238	0.135	0.412
GIANT_Height_ENSG00000161956.12_Heart_Left_Ventricle	2	0.806	1	1.322	0.552	0.000
GIANT_Height_ENSG00000270996.1_Brain_Hippocampus	3	0.947	1	0.859	0.586	0.000
GIANT_Height_ENSG00000267605.5_Nerve_Tibial	5	3.046	3	0.204	0.129	0.000
GIANT_Height_ENSG00000273805.1_Cells_Cultured_fibroblasts	3	1.781	2	0.320	0.345	0.798
GIANT_Height_ENSG00000230224.1_Artery_Coronary	3	1.300	1	-0.779	0.455	0.000
GIANT_Height_ENSG00000133433.10_Nerve_Tibial	9	6.184	6	-0.135	0.040	0.457
GIANT_Height_ENSG00000066923.17_Brain_Cortex	4	1.982	2	0.280	0.150	0.000
GIANT_Height_ENSG00000176236.6_Brain_Putamen_basal_ganglia	4	1.871	2	-0.379	0.158	0.000
GIANT_Height_ENSG00000161956.12_Thyroid	3	1.332	1	1.259	0.406	0.000
GIANT_Height_ENSG00000066923.17_Pancreas	3	1.502	2	0.284	0.258	0.000
GIANT_Height_ENSG00000273805.1_Esophagus_Gastroesophageal_Junction	3	0.620	1	1.834	1.604	0.000
GIANT_Height_ENSG00000176236.6_Uterus	3	1.008	1	-0.442	0.256	0.000
GIANT_Height_ENSG00000270996.1_Heart_Atrial_Appendage	3	1.024	1	0.719	0.364	0.000
GIANT_Height_ENSG00000066923.17_Esophagus_Gastroesophageal_Junction	3	1.351	1	0.448	0.423	0.000
GIANT_Height_ENSG00000176236.6_Minor_Salivary_Gland	3	1.006	1	-0.453	0.227	0.000
GIANT_Height_ENSG00000259407.1_Adrenal_Gland	3	0.812	1	-0.942	0.584	0.000
GIANT_Height_ENSG00000230224.1_Muscle_Skeletal	3	1.049	1	-0.536	0.765	0.000
GIANT_Height_ENSG00000176236.6_Liver	3	1.020	1	-0.438	0.225	0.000
GIANT_Height_ENSG00000275437.1_Heart_Left_Ventricle	3	1.127	1	-0.750	0.485	0.000
GIANT_Height_ENSG00000066923.17_Brain_Spinal_cord_cervical_c-1	4	2.065	2	0.425	0.161	0.000
GIANT_Height_ENSG00000161956.12_Brain_Cerebellar_Hemisphere	2	0.537	1	1.340	0.676	0.000
GIANT_Height_ENSG00000066923.17_Lung	3	0.557	1	0.042	0.209	0.000
GIANT_Height_ENSG00000212125.2_Esophagus_Muscularis	4	1.829	2	0.216	0.112	0.692
GIANT_Height_ENSG00000161956.12_Colon_Sigmoid	2	0.984	1	1.339	0.376	0.000
GIANT_Height_ENSG00000176236.6_Kidney_Cortex	3	0.848	1	-0.692	0.503	0.000
GIANT_Height_ENSG00000140534.13_Lung	3	1.045	1	0.130	0.360	0.000
GIANT_Height_ENSG00000176236.6_Brain_Anterior_cingulate_cortex_BA24	4	1.496	1	-0.377	0.164	0.000
GIANT_Height_ENSG00000172059.10_Heart_Left_Ventricle	4	1.740	2	-0.342	0.259	0.000
GIANT_Height_ENSG00000161956.12_Adipose_Subcutaneous	3	1.006	1	1.438	0.427	0.000
GIANT_Height_ENSG00000176236.6_Brain_Caudate_basal_ganglia	4	2.020	2	-0.376	0.152	0.000
GIANT_Height_ENSG00000251402.3_Lung	3	1.997	2	0.111	0.146	0.000
GIANT_Height_ENSG00000259407.1_Brain_Hippocampus	3	0.957	1	0.828	0.407	0.000
GIANT_Height_ENSG00000197128.11_Cells_Cultured_fibroblasts	4	2.234	2	-0.115	0.126	0.000
GIANT_Height_ENSG00000270996.1_Spleen	2	0.578	1	0.640	0.471	0.000
GIANT_Height_ENSG00000176236.6_Artery_Tibial	3	1.131	1	-0.519	0.270	0.000
GIANT_Height_ENSG00000212125.2_Small_Intestine_Terminal_Ileum	3	1.258	1	0.203	0.225	0.000
GIANT_Height_ENSG00000066923.17_Esophagus_Muscularis	3	0.933	1	0.842	0.390	0.000
GIANT_Height_ENSG00000263235.1_Uterus	2	0.566	1	-0.847	0.317	0.000
GIANT_Height_ENSG00000169696.15_Testis	3	0.903	1	1.149	0.611	0.000
GIANT_Height_ENSG00000212125.2_Muscle_Skeletal	5	3.995	4	0.098	0.093	0.601
GIANT_Height_ENSG00000161956.12_Breast_Mammary_Tissue	3	0.651	1	1.849	0.754	0.000
GIANT_Height_ENSG00000275437.1_Thyroid	4	2.416	2	-0.403	0.090	0.000
GIANT_Height_ENSG00000259407.1_Heart_Atrial_Appendage	3	1.298	1	-0.559	0.127	0.000
GIANT_Height_ENSG00000161956.12_Brain_Cerebellum	2	0.841	1	1.141	0.445	0.000
GIANT_Height_ENSG00000267605.5_Brain_Hypothalamus	2	0.609	1	0.255	0.252	0.000
GIANT_Height_ENSG00000066923.17_Brain_Amygdala	4	1.552	2	0.162	0.202	0.000
GIANT_Height_ENSG00000270996.1_Breast_Mammary_Tissue	3	0.663	1	0.635	0.448	0.000
GIANT_Height_ENSG00000263235.1_Minor_Salivary_Gland	3	1.215	1	-0.621	0.213	0.000
GIANT_Height_ENSG00000066923.17_Muscle_Skeletal	3	1.117	1	0.162	0.140	0.000
GIANT_Height_ENSG00000066923.17_Brain_Substantia_nigra	4	1.629	2	0.060	0.096	0.000
GIANT_Height_ENSG00000161956.12_Artery_Aorta	2	0.680	1	1.933	0.703	0.000
GIANT_Height_ENSG00000140534.13_Cells_EBV-transformed_lymphocytes	2	0.806	1	0.511	0.585	0.000
GIANT_Height_ENSG00000066923.17_Skin_Sun_Exposed	3	1.997	2	0.112	0.128	0.012
GIANT_Height_ENSG00000176236.6_Adipose_Visceral_Omentum	3	1.159	1	-0.607	0.326	0.000
GIANT_Height_ENSG00000140534.13_Brain_Spinal_cord_cervical_c-1	3	0.619	1	0.598	0.520	0.000
GIANT_Height_ENSG00000161956.12_Cells_Cultured_fibroblasts	3	1.731	2	0.068	0.137	0.908
GIANT_Height_ENSG00000171490.12_Skin_Sun_Exposed	3	1.110	1	-0.448	0.290	0.000
GIANT_Height_ENSG00000267605.5_Brain_Spinal_cord_cervical_c-1	2	0.673	1	0.192	0.353	0.000
GIANT_Height_ENSG00000140534.13_Brain_Hippocampus	2	0.548	1	0.865	0.748	0.000
GIANT_Height_ENSG00000263235.1_Liver	3	1.020	1	-0.542	0.311	0.000
GIANT_Height_ENSG00000251402.3_Skin_Sun_Exposed	5	2.365	2	-0.196	0.134	0.770
GIANT_Height_ENSG00000176236.6_Nerve_Tibial	3	1.834	2	-0.392	0.127	0.000
GIANT_Height_ENSG00000161956.12_Esophagus_Gastroesophageal_Junction	3	1.112	1	1.649	0.547	0.000
GIANT_Height_ENSG00000212125.2_Artery_Coronary	3	1.058	1	0.127	0.210	0.000
GIANT_Height_ENSG00000104853.15_Artery_Tibial	3	1.126	1	0.089	0.157	0.000
GIANT_Height_ENSG00000140534.13_Heart_Atrial_Appendage	3	1.067	1	0.269	0.222	0.000
GIANT_Height_ENSG00000267605.5_Lung	3	1.019	1	0.258	0.227	0.000
GIANT_Height_ENSG00000066923.17_Ovary	2	0.686	1	0.418	0.543	0.000
GIANT_Height_ENSG00000259407.1_Esophagus_Mucosa	3	1.688	2	-0.631	0.248	0.000
GIANT_Height_ENSG00000161956.12_Brain_Cortex	3	1.192	1	0.005	0.240	0.000
GIANT_Height_ENSG00000066923.17_Prostate	2	0.641	1	0.958	0.612	0.000
GIANT_Height_ENSG00000270996.1_Brain_Putamen_basal_ganglia	3	1.128	1	0.614	0.200	0.000
GIANT_Height_ENSG00000212125.2_Prostate	3	1.061	1	-0.007	0.155	0.000
GIANT_Height_ENSG00000127084.17_Artery_Tibial	3	1.103	1	-0.307	0.228	0.000
GIANT_Height_ENSG00000161956.12_Brain_Anterior_cingulate_cortex_BA24	3	0.820	1	0.307	0.320	0.000
GIANT_Height_ENSG00000228208.6_Testis	3	0.672	1	-1.181	1.077	0.000
GIANT_Height_ENSG00000134245.17_Muscle_Skeletal	4	2.242	2	0.365	0.150	0.731
GIANT_Height_ENSG00000161956.12_Kidney_Cortex	2	0.942	1	1.700	0.878	0.000
GIANT_Height_ENSG00000212125.2_Ovary	3	0.877	1	0.026	0.365	0.000
GIANT_Height_ENSG00000176236.6_Brain_Hypothalamus	6	2.091	2	-0.353	0.147	0.000
GIANT_Height_ENSG00000161956.12_Nerve_Tibial	4	1.889	2	0.333	0.222	0.872
GIANT_Height_ENSG00000270996.1_Pituitary	2	0.835	1	0.598	0.383	0.000
GIANT_Height_ENSG00000263235.1_Kidney_Cortex	3	1.970	2	-0.655	0.226	0.000
GIANT_Height_ENSG00000176236.6_Testis	3	1.263	1	-0.251	0.170	0.000
GIANT_Height_ENSG00000197128.11_Artery_Aorta	4	2.112	2	-0.218	0.095	0.000
GIANT_Height_ENSG00000212125.2_Uterus	3	1.088	1	0.084	0.345	0.000
GIANT_Height_ENSG00000140534.13_Esophagus_Mucosa	2	0.887	1	0.597	0.574	0.000
GIANT_Height_ENSG00000169696.15_Lung	4	1.976	2	0.435	0.142	0.000
GIANT_Height_ENSG00000212125.2_Minor_Salivary_Gland	3	1.024	1	0.120	0.251	0.000
GIANT_Height_ENSG00000127084.17_Brain_Caudate_basal_ganglia	3	1.051	1	-0.303	0.240	0.000
GIANT_Height_ENSG00000275437.1_Colon_Sigmoid	3	1.021	1	-0.474	0.542	0.000
GIANT_Height_ENSG00000161956.12_Testis	5	2.987	3	0.380	0.116	0.781
GIANT_Height_ENSG00000134245.17_Artery_Tibial	4	1.918	2	0.065	0.144	0.000
GIANT_Height_ENSG00000263235.1_Colon_Sigmoid	4	1.952	2	-0.632	0.186	0.000
GIANT_Height_ENSG00000212125.2_Liver	3	1.384	2	0.113	0.218	0.000
GIANT_Height_ENSG00000176236.6_Brain_Nucleus_accumbens_basal_ganglia	4	2.169	2	-0.281	0.089	0.000
GIANT_Height_ENSG00000127084.17_Adipose_Visceral_Omentum	3	1.056	1	-0.212	0.110	0.000
GIANT_Height_ENSG00000133433.10_Brain_Hypothalamus	4	2.343	2	-0.295	0.083	0.000
GIANT_Height_ENSG00000066923.17_Heart_Atrial_Appendage	2	0.902	1	0.419	0.525	0.000
GIANT_Height_ENSG00000161956.12_Lung	2	0.570	1	-0.039	0.310	0.000
GIANT_Height_ENSG00000270996.1_Thyroid	3	1.066	1	0.650	0.429	0.000
GIANT_Height_ENSG00000212125.2_Heart_Left_Ventricle	3	1.072	1	0.178	0.232	0.000
GIANT_Height_ENSG00000204520.12_Prostate	5	3.166	3	0.416	0.053	0.000
GIANT_Height_ENSG00000176236.6_Brain_Frontal_Cortex_BA9	4	2.002	2	-0.417	0.165	0.000
GIANT_Height_ENSG00000134245.17_Skin_Sun_Exposed	4	1.827	2	0.065	0.153	0.000
GIANT_Height_ENSG00000066923.17_Esophagus_Mucosa	4	1.164	1	0.051	0.194	0.000
GIANT_Height_ENSG00000251402.3_Esophagus_Muscularis	4	2.040	2	0.089	0.151	0.041
GIANT_Height_ENSG00000164867.10_Ovary	3	0.975	1	-0.734	0.332	0.000
GIANT_Height_ENSG00000176236.6_Skin_Not_Sun_Exposed	3	1.103	1	-0.610	0.328	0.000
GIANT_Height_ENSG00000137210.13_Whole_Blood	3	1.001	1	0.113	0.240	0.000
GIANT_Height_ENSG00000127084.17_Nerve_Tibial	5	2.495	2	-0.141	0.084	0.181
GIANT_Height_ENSG00000161956.12_Skin_Sun_Exposed	3	1.406	2	0.150	0.147	0.918
GIANT_Height_ENSG00000230224.1_Small_Intestine_Terminal_Ileum	3	1.021	1	-0.554	0.735	0.000
GIANT_Height_ENSG00000212125.2_Thyroid	3	1.131	1	-0.021	0.114	0.000
GIANT_Height_ENSG00000140534.13_Breast_Mammary_Tissue	2	0.854	1	0.511	0.461	0.000
GIANT_Height_ENSG00000164867.10_Adipose_Visceral_Omentum	3	1.205	2	0.987	0.277	0.000
GIANT_Height_ENSG00000275437.1_Adipose_Subcutaneous	3	1.045	1	-0.541	0.116	0.000
GIANT_Height_ENSG00000172059.10_Brain_Cerebellar_Hemisphere	3	0.770	1	0.415	0.216	0.000
GIANT_Height_ENSG00000134245.17_Esophagus_Muscularis	3	1.434	1	-0.036	0.118	0.000
GIANT_Height_ENSG00000066923.17_Brain_Hippocampus	3	1.123	1	0.223	0.208	0.000
GIANT_Height_ENSG00000259407.1_Ovary	3	0.872	1	-0.661	0.473	0.000
GIANT_Height_ENSG00000127084.17_Brain_Hypothalamus	3	1.041	1	-0.403	0.285	0.000
GIANT_Height_ENSG00000228208.6_Brain_Hypothalamus	3	1.091	1	0.056	0.345	0.000
GIANT_Height_ENSG00000066923.17_Adrenal_Gland	3	1.439	1	0.400	0.524	0.000
GIANT_Height_ENSG00000133433.10_Testis	6	4.536	5	-0.241	0.052	0.000
GIANT_Height_ENSG00000176236.6_Stomach	3	0.868	1	-0.576	0.308	0.000
GIANT_Height_ENSG00000134245.17_Lung	3	1.067	1	0.030	0.138	0.000
GIANT_Height_ENSG00000127084.17_Testis	4	2.062	2	-0.587	0.126	0.551
GIANT_Height_ENSG00000269038.1_Testis	2	0.993	1	-0.685	0.211	0.000
GIANT_Height_ENSG00000137210.13_Thyroid	3	1.406	1	0.079	0.152	0.000
GIANT_Height_ENSG00000161956.12_Esophagus_Muscularis	2	0.716	1	1.873	0.801	0.000
GIANT_Height_ENSG00000230224.1_Esophagus_Muscularis	3	1.205	1	-0.249	0.410	0.000
GIANT_Height_ENSG00000263235.1_Adipose_Subcutaneous	4	1.599	2	-0.474	0.126	0.000
GIANT_Height_ENSG00000254038.1_Adipose_Subcutaneous	4	2.045	2	-0.047	0.193	0.000
GIANT_Height_ENSG00000140534.13_Pituitary	2	0.870	1	0.433	0.296	0.000
GIANT_Height_ENSG00000176236.6_Colon_Transverse	3	1.083	1	-0.610	0.311	0.000
GIANT_Height_ENSG00000134245.17_Brain_Spinal_cord_cervical_c-1	3	1.005	1	0.024	0.263	0.000
GIANT_Height_ENSG00000164867.10_Adipose_Subcutaneous	2	0.705	1	1.787	1.306	0.000
GIANT_Height_ENSG00000212125.2_Colon_Sigmoid	4	1.843	2	-0.047	0.187	0.000
GIANT_Height_ENSG00000127084.17_Skin_Not_Sun_Exposed	5	3.167	3	0.068	0.075	0.762
GIANT_Height_ENSG00000267605.5_Esophagus_Muscularis	3	1.118	1	0.263	0.231	0.000
GIANT_Height_ENSG00000259407.1_Prostate	4	1.831	2	0.096	0.179	0.000
GIANT_Height_ENSG00000134245.17_Nerve_Tibial	4	1.884	2	0.215	0.111	0.000
GIANT_Height_ENSG00000251402.3_Ovary	4	2.041	2	0.013	0.216	0.151
GIANT_Height_ENSG00000161956.12_Artery_Tibial	2	0.979	1	1.407	0.408	0.000
GIANT_Height_ENSG00000254038.1_Breast_Mammary_Tissue	4	1.949	2	-0.112	0.301	0.000
GIANT_Height_ENSG00000270996.1_Heart_Left_Ventricle	3	0.994	1	0.506	0.360	0.000
GIANT_Height_ENSG00000104853.15_Skin_Sun_Exposed	4	2.045	2	0.054	0.081	0.000
GIANT_Height_ENSG00000212125.2_Adipose_Subcutaneous	3	1.075	1	-0.065	0.110	0.000
GIANT_Height_ENSG00000176236.6_Spleen	3	1.101	1	-0.372	0.183	0.000
GIANT_Height_ENSG00000140534.13_Brain_Cortex	3	1.038	1	0.534	0.326	0.000
GIANT_Height_ENSG00000197128.11_Breast_Mammary_Tissue	3	1.776	2	-0.137	0.221	0.000
GIANT_Height_ENSG00000134245.17_Cells_EBV-transformed_lymphocytes	3	0.961	1	-0.075	0.271	0.000
GIANT_Height_ENSG00000137210.13_Brain_Putamen_basal_ganglia	3	0.709	1	0.090	0.312	0.000
GIANT_Height_ENSG00000254038.1_Esophagus_Gastroesophageal_Junction	2	0.824	1	0.856	1.235	0.000
GIANT_Height_ENSG00000134245.17_Brain_Frontal_Cortex_BA9	3	1.019	1	-0.023	0.594	0.000
GIANT_Height_ENSG00000251402.3_Artery_Coronary	2	0.687	1	0.083	0.270	0.000
GIANT_Height_ENSG00000259407.1_Artery_Coronary	3	0.761	1	-1.249	0.406	0.000
GIANT_Height_ENSG00000127084.17_Stomach	3	1.089	1	-0.346	0.323	0.000
GIANT_Height_ENSG00000137210.13_Colon_Sigmoid	3	0.944	1	-0.105	0.287	0.000
GIANT_Height_ENSG00000134245.17_Skin_Not_Sun_Exposed	3	1.919	2	-0.147	0.163	0.000
GIANT_Height_ENSG00000161956.12_Muscle_Skeletal	3	1.668	2	0.400	0.266	0.690
GIANT_Height_ENSG00000176236.6_Breast_Mammary_Tissue	4	1.168	1	-0.682	0.384	0.000
GIANT_Height_ENSG00000172059.10_Skin_Sun_Exposed	5	1.701	2	0.151	0.116	0.000
GIANT_Height_ENSG00000228208.6_Brain_Cortex	3	0.923	1	-0.869	0.744	0.000
GIANT_Height_ENSG00000140534.13_Esophagus_Gastroesophageal_Junction	3	1.101	1	0.396	0.317	0.000
GIANT_Height_ENSG00000127084.17_Spleen	3	1.413	1	-0.180	0.096	0.000
GIANT_Height_ENSG00000137210.13_Adipose_Subcutaneous	4	1.885	2	-0.019	0.175	0.000
GIANT_Height_ENSG00000134245.17_Brain_Hippocampus	3	0.629	1	0.000	0.254	0.000
GIANT_Height_ENSG00000164867.10_Esophagus_Muscularis	2	0.520	1	1.107	0.417	0.000
GIANT_Height_ENSG00000251402.3_Artery_Aorta	4	1.983	2	0.075	0.123	0.493
GIANT_Height_ENSG00000176236.6_Brain_Cerebellar_Hemisphere	4	2.038	2	-0.290	0.094	0.000
GIANT_Height_ENSG00000134245.17_Spleen	3	1.411	1	0.083	0.228	0.000
GIANT_Height_ENSG00000127084.17_Colon_Transverse	3	1.576	2	-0.242	0.114	0.000
GIANT_Height_ENSG00000259407.1_Muscle_Skeletal	3	1.057	1	0.083	0.168	0.000
GIANT_Height_ENSG00000212125.2_Brain_Cerebellum	4	2.495	2	-0.001	0.165	0.000
GIANT_Height_ENSG00000275437.1_Brain_Cerebellum	3	1.134	1	-0.698	0.177	0.000
GIANT_Height_ENSG00000204520.12_Ovary	5	3.047	3	0.541	0.071	0.000
GIANT_Height_ENSG00000134245.17_Adipose_Subcutaneous	2	1.010	1	0.034	0.088	0.000
GIANT_Height_ENSG00000176236.6_Pituitary	4	1.471	1	-0.377	0.185	0.000
GIANT_Height_ENSG00000270996.1_Brain_Cortex	3	0.887	1	0.880	0.635	0.000
GIANT_Height_ENSG00000140534.13_Cells_Cultured_fibroblasts	3	1.722	2	0.206	0.091	0.000
GIANT_Height_ENSG00000212125.2_Stomach	3	1.043	1	0.046	0.174	0.000
GIANT_Height_ENSG00000161956.12_Prostate	3	1.511	2	0.304	0.196	0.846
GIANT_Height_ENSG00000127084.17_Colon_Sigmoid	3	1.635	2	-0.262	0.159	0.000
GIANT_Height_ENSG00000133433.10_Brain_Caudate_basal_ganglia	5	3.739	4	-0.188	0.051	0.000
GIANT_Height_ENSG00000176236.6_Vagina	2	0.880	1	-0.611	0.332	0.000
GIANT_Height_ENSG00000161956.12_Colon_Transverse	3	1.154	1	1.347	0.540	0.000
GIANT_Height_ENSG00000134245.17_Breast_Mammary_Tissue	3	1.256	1	-0.009	0.159	0.000
GIANT_Height_ENSG00000137210.13_Breast_Mammary_Tissue	3	0.864	1	-0.134	0.255	0.000
GIANT_Height_ENSG00000275437.1_Brain_Anterior_cingulate_cortex_BA24	3	0.610	1	-0.860	0.690	0.000
GIANT_Height_ENSG00000176236.6_Artery_Aorta	2	0.945	1	-0.599	0.322	0.000
GIANT_Height_ENSG00000267605.5_Skin_Sun_Exposed	4	1.716	2	-0.085	0.327	0.899
GIANT_Height_ENSG00000164867.10_Colon_Sigmoid	3	0.935	1	1.188	1.581	0.000
GIANT_Height_ENSG00000127084.17_Adipose_Subcutaneous	3	1.128	1	-0.176	0.138	0.000
GIANT_Height_ENSG00000230224.1_Skin_Sun_Exposed	4	2.237	2	-0.488	0.136	0.000
GIANT_Height_ENSG00000212125.2_Spleen	3	1.607	2	0.074	0.174	0.000
GIANT_Height_ENSG00000161956.12_Esophagus_Mucosa	4	1.056	1	1.165	0.293	0.000
GIANT_Height_ENSG00000270996.1_Pancreas	4	1.522	2	0.633	0.260	0.000
GIANT_Height_ENSG00000134245.17_Brain_Cerebellum	3	1.639	2	0.093	0.125	0.000
GIANT_Height_ENSG00000251402.3_Esophagus_Gastroesophageal_Junction	3	1.160	1	0.035	0.199	0.000
GIANT_Height_ENSG00000134245.17_Colon_Sigmoid	3	1.021	1	0.045	0.240	0.000
GIANT_Height_ENSG00000137210.13_Artery_Aorta	3	0.854	1	-0.192	0.258	0.000
GIANT_Height_ENSG00000212125.2_Colon_Transverse	3	1.095	1	0.103	0.165	0.000
GIANT_Height_ENSG00000275437.1_Uterus	3	0.972	1	-1.036	0.420	0.000
GIANT_Height_ENSG00000176236.6_Cells_Cultured_fibroblasts	4	1.535	2	-0.493	0.202	0.000
GIANT_Height_ENSG00000228208.6_Brain_Amygdala	2	0.596	1	-1.070	0.957	0.000
GIANT_Height_ENSG00000164867.10_Lung	2	0.953	1	0.922	0.320	0.000
GIANT_Height_ENSG00000197128.11_Pituitary	3	0.817	1	-0.269	0.642	0.000
GIANT_Height_ENSG00000134245.17_Thyroid	4	2.018	2	0.108	0.183	0.000
GIANT_Height_ENSG00000161956.12_Skin_Not_Sun_Exposed	4	1.490	1	0.015	0.147	0.000
GIANT_Height_ENSG00000140534.13_Artery_Aorta	3	1.001	1	0.295	0.249	0.000
GIANT_Height_ENSG00000127084.17_Brain_Cerebellum	3	1.540	2	0.532	0.205	0.877
GIANT_Height_ENSG00000133433.10_Artery_Tibial	10	7.182	7	-0.151	0.027	0.341
GIANT_Height_ENSG00000137210.13_Cells_Cultured_fibroblasts	4	1.693	2	0.001	0.149	0.000
GIANT_Height_ENSG00000275437.1_Minor_Salivary_Gland	3	1.037	1	-0.194	0.584	0.000
GIANT_Height_ENSG00000212125.2_Skin_Not_Sun_Exposed	3	1.053	1	0.117	0.123	0.000
GIANT_Height_ENSG00000127084.17_Heart_Left_Ventricle	4	1.913	2	-0.212	0.139	0.640
GIANT_Height_ENSG00000134245.17_Brain_Cerebellar_Hemisphere	4	1.498	1	-0.024	0.190	0.000
GIANT_Height_ENSG00000270996.1_Brain_Anterior_cingulate_cortex_BA24	3	1.054	1	0.748	0.259	0.000
GIANT_Height_ENSG00000228208.6_Brain_Substantia_nigra	3	0.940	1	-1.004	0.823	0.000
GIANT_Height_ENSG00000266365.1_Testis	3	1.017	1	-0.880	0.370	0.000
GIANT_Height_ENSG00000134245.17_Heart_Left_Ventricle	3	1.008	1	0.063	0.211	0.000
GIANT_Height_ENSG00000176236.6_Pancreas	3	0.917	1	-0.644	0.353	0.000
GIANT_Height_ENSG00000182831.11_Esophagus_Muscularis	2	0.630	1	0.723	0.881	0.000
GIANT_Height_ENSG00000251402.3_Pancreas	3	0.878	1	0.235	0.283	0.000
GIANT_Height_ENSG00000275437.1_Liver	3	1.559	2	-0.024	0.326	0.726
GIANT_Height_ENSG00000127084.17_Thyroid	3	1.030	1	-0.140	0.147	0.000
GIANT_Height_ENSG00000137210.13_Esophagus_Gastroesophageal_Junction	3	0.732	1	-0.015	0.233	0.000
GIANT_Height_ENSG00000134245.17_Liver	4	1.553	2	-0.119	0.231	0.000
GIANT_Height_ENSG00000270996.1_Cells_Cultured_fibroblasts	3	0.927	1	0.661	0.448	0.000
GIANT_Height_ENSG00000164867.10_Whole_Blood	3	1.020	1	0.403	0.222	0.000
GIANT_Height_ENSG00000140534.13_Adipose_Visceral_Omentum	2	0.988	1	0.535	0.372	0.000
GIANT_Height_ENSG00000204520.12_Artery_Coronary	5	2.504	2	0.387	0.066	0.000
GIANT_Height_ENSG00000176236.6_Brain_Cortex	5	2.302	2	-0.371	0.160	0.000
GIANT_Height_ENSG00000134245.17_Esophagus_Gastroesophageal_Junction	3	1.292	1	-0.049	0.227	0.000
GIANT_Height_ENSG00000212125.2_Nerve_Tibial	4	1.994	2	0.101	0.100	0.000
GIANT_Height_ENSG00000228208.6_Brain_Hippocampus	4	1.856	2	-0.131	0.245	0.313
GIANT_Height_ENSG00000137210.13_Pancreas	5	2.002	2	-0.080	0.206	0.000
GIANT_Height_ENSG00000134245.17_Brain_Cortex	3	1.023	1	-0.606	0.251	0.000
GIANT_Height_ENSG00000176236.6_Brain_Substantia_nigra	3	1.200	1	-0.570	0.304	0.000
GIANT_Height_ENSG00000275437.1_Kidney_Cortex	3	0.852	1	-1.296	1.065	0.000
GIANT_Height_ENSG00000197128.11_Brain_Cerebellar_Hemisphere	4	1.875	2	0.114	0.245	0.000
GIANT_Height_ENSG00000134245.17_Artery_Aorta	4	2.052	2	-0.019	0.157	0.000
GIANT_Height_ENSG00000176236.6_Skin_Sun_Exposed	4	2.049	2	-0.370	0.194	0.000
GIANT_Height_ENSG00000127084.17_Kidney_Cortex	2	0.560	1	-0.562	0.252	0.000
GIANT_Height_ENSG00000251402.3_Brain_Cortex	4	2.025	2	-0.249	0.148	0.624
GIANT_Height_ENSG00000275437.1_Nerve_Tibial	4	1.869	2	-0.465	0.206	0.000
GIANT_Height_ENSG00000259407.1_Small_Intestine_Terminal_Ileum	4	1.992	2	-0.746	0.186	0.000
GIANT_Height_ENSG00000127084.17_Skin_Sun_Exposed	5	3.156	3	0.109	0.069	0.782
GIANT_Height_ENSG00000137210.13_Liver	3	1.093	2	-0.018	0.240	0.000
GIANT_Height_ENSG00000134245.17_Cells_Cultured_fibroblasts	5	2.696	3	-0.074	0.100	0.000
GIANT_Height_ENSG00000212125.2_Testis	4	1.777	2	0.079	0.128	0.000
GIANT_Height_ENSG00000137210.13_Brain_Spinal_cord_cervical_c-1	3	0.695	1	-0.053	0.294	0.000
GIANT_Height_ENSG00000137210.13_Nerve_Tibial	3	1.037	1	0.030	0.227	0.000
GIANT_Height_ENSG00000140534.13_Brain_Caudate_basal_ganglia	3	0.664	1	0.855	0.724	0.000
GIANT_Height_ENSG00000263235.1_Brain_Cerebellum	3	0.945	1	-0.636	0.395	0.000
GIANT_Height_ENSG00000251402.3_Vagina	3	1.053	1	0.059	0.249	0.000
GIANT_Height_ENSG00000267605.5_Artery_Tibial	4	1.085	1	0.574	0.255	0.000
GIANT_Height_ENSG00000259407.1_Esophagus_Muscularis	4	2.030	2	-0.619	0.134	0.000
GIANT_Height_ENSG00000212125.2_Artery_Tibial	4	2.881	3	0.044	0.122	0.117
GIANT_Height_ENSG00000197128.11_Whole_Blood	5	3.027	3	-0.108	0.259	0.000
GIANT_Height_ENSG00000279551.1_Brain_Cerebellar_Hemisphere	2	0.694	1	-0.540	0.724	0.000
GIANT_Height_ENSG00000140534.13_Artery_Tibial	3	1.226	1	0.301	0.264	0.000
GIANT_Height_ENSG00000127084.17_Esophagus_Muscularis	3	1.398	1	-0.203	0.104	0.000
GIANT_Height_ENSG00000251402.3_Brain_Cerebellar_Hemisphere	5	2.892	3	-0.303	0.138	0.493
GIANT_Height_ENSG00000164867.10_Skin_Not_Sun_Exposed	3	1.003	1	0.335	1.675	0.000
GIANT_Height_ENSG00000176236.6_Small_Intestine_Terminal_Ileum	3	1.240	1	-0.553	0.294	0.000
GIANT_Height_ENSG00000228208.6_Brain_Frontal_Cortex_BA9	3	1.041	1	-0.705	0.485	0.000
GIANT_Height_ENSG00000279551.1_Brain_Cerebellum	3	0.800	1	-0.268	0.341	0.000
GIANT_Height_ENSG00000137210.13_Brain_Hypothalamus	2	0.752	1	-0.075	0.352	0.000
GIANT_Height_ENSG00000176236.6_Esophagus_Muscularis	2	0.997	1	-0.460	0.232	0.000
GIANT_Height_ENSG00000137210.13_Lung	4	1.944	2	-0.086	0.136	0.472
GIANT_Height_ENSG00000279551.1_Muscle_Skeletal	3	1.107	1	0.049	0.159	0.000
GIANT_Height_ENSG00000251402.3_Pituitary	4	2.136	2	-0.179	0.124	0.727
GIANT_Height_ENSG00000127084.17_Small_Intestine_Terminal_Ileum	2	0.884	1	-0.390	0.317	0.000
GIANT_Height_ENSG00000212125.2_Adipose_Visceral_Omentum	3	1.112	1	-0.082	0.133	0.000
GIANT_Height_ENSG00000127084.17_Muscle_Skeletal	4	2.093	2	-0.216	0.141	0.000
GIANT_Height_ENSG00000230224.1_Heart_Atrial_Appendage	3	0.786	1	-1.253	0.860	0.000
GIANT_Height_ENSG00000139155.8_Thyroid	5	2.462	3	0.185	0.227	0.823
GIANT_Height_ENSG00000263235.1_Heart_Left_Ventricle	3	0.730	1	-0.880	0.343	0.000
GIANT_Height_ENSG00000176236.6_Brain_Amygdala	3	1.077	1	-0.496	0.253	0.000
GIANT_Height_ENSG00000164867.10_Minor_Salivary_Gland	2	0.694	1	1.501	1.616	0.000
GIANT_Height_ENSG00000176236.6_Muscle_Skeletal	5	2.226	2	-0.206	0.097	0.000
GIANT_Height_ENSG00000137210.13_Brain_Substantia_nigra	3	0.847	1	-0.194	0.259	0.000
GIANT_Height_ENSG00000275437.1_Brain_Hypothalamus	3	1.034	1	-0.508	0.697	0.000
GIANT_Height_ENSG00000251402.3_Breast_Mammary_Tissue	4	1.995	2	0.004	0.129	0.000
GIANT_Height_ENSG00000204520.12_Skin_Sun_Exposed	7	4.946	5	0.281	0.036	0.000
GIANT_Height_ENSG00000135452.9_Artery_Aorta	3	0.962	1	0.577	0.250	0.000
GIANT_Height_ENSG00000259407.1_Skin_Sun_Exposed	5	3.001	3	0.156	0.089	0.000
GIANT_Height_ENSG00000220161.4_Pituitary	4	1.548	2	0.108	0.247	0.000
GIANT_Height_ENSG00000171490.12_Esophagus_Muscularis	3	0.662	1	-0.042	0.333	0.000
GIANT_Height_ENSG00000104853.15_Testis	3	1.323	1	-0.248	0.076	0.000
GIANT_Height_ENSG00000164867.10_Heart_Atrial_Appendage	2	0.565	1	1.025	0.372	0.000
GIANT_Height_ENSG00000137210.13_Skin_Sun_Exposed	3	1.071	1	-0.026	0.192	0.000
GIANT_Height_ENSG00000275437.1_Testis	5	2.733	3	-0.471	0.109	0.483
GIANT_Height_ENSG00000140534.13_Nerve_Tibial	3	1.242	1	0.273	0.166	0.000
GIANT_Height_ENSG00000127084.17_Prostate	3	1.089	1	-0.292	0.239	0.000
GIANT_Height_ENSG00000135452.9_Cells_Cultured_fibroblasts	3	1.059	1	0.305	0.117	0.000
GIANT_Height_ENSG00000220161.4_Brain_Putamen_basal_ganglia	3	1.423	1	0.485	0.212	0.000
GIANT_Height_ENSG00000127084.17_Cells_EBV-transformed_lymphocytes	3	1.761	2	-0.139	0.208	0.202
GIANT_Height_ENSG00000135452.9_Colon_Transverse	2	0.981	1	0.613	1.307	0.000
GIANT_Height_ENSG00000127084.17_Lung	5	2.975	3	-0.118	0.077	0.601
GIANT_Height_ENSG00000164867.10_Esophagus_Mucosa	3	1.129	1	-0.284	0.220	0.000
GIANT_Height_ENSG00000220161.4_Brain_Cerebellar_Hemisphere	3	0.710	1	0.699	0.411	0.000
GIANT_Height_ENSG00000135452.9_Brain_Cortex	2	0.545	1	0.893	1.754	0.000
GIANT_Height_ENSG00000176236.6_Ovary	3	1.138	1	-0.463	0.236	0.000
GIANT_Height_ENSG00000137210.13_Small_Intestine_Terminal_Ileum	3	0.785	1	-0.033	0.338	0.000
GIANT_Height_ENSG00000133433.10_Adipose_Visceral_Omentum	8	5.858	6	-0.225	0.051	0.451
GIANT_Height_ENSG00000135452.9_Skin_Sun_Exposed	3	0.972	1	0.638	0.301	0.000
GIANT_Height_ENSG00000275437.1_Brain_Caudate_basal_ganglia	3	0.779	1	-1.165	0.698	0.000
GIANT_Height_ENSG00000176236.6_Prostate	3	1.015	1	-0.491	0.252	0.000
GIANT_Height_ENSG00000267605.5_Muscle_Skeletal	4	2.156	2	0.183	0.153	0.000
GIANT_Height_ENSG00000137210.13_Esophagus_Muscularis	3	0.634	1	-0.110	0.325	0.000
GIANT_Height_ENSG00000106804.7_Brain_Nucleus_accumbens_basal_ganglia	3	0.969	1	0.455	0.314	0.000
GIANT_Height_ENSG00000263235.1_Thyroid	5	3.295	3	-0.340	0.100	0.000
GIANT_Height_ENSG00000220161.4_Thyroid	5	2.763	3	0.009	0.108	0.000
GIANT_Height_ENSG00000230224.1_Esophagus_Mucosa	3	1.112	1	-0.732	0.286	0.000
GIANT_Height_ENSG00000127084.17_Brain_Hippocampus	3	1.026	1	-0.382	0.289	0.000
GIANT_Height_ENSG00000106804.7_Adrenal_Gland	4	1.515	1	0.502	0.129	0.000
GIANT_Height_ENSG00000176236.6_Brain_Spinal_cord_cervical_c-1	3	0.961	1	-0.499	0.391	0.000
GIANT_Height_ENSG00000259591.1_Brain_Cerebellar_Hemisphere	5	2.279	2	0.342	0.309	0.000
GIANT_Height_ENSG00000140534.13_Skin_Not_Sun_Exposed	2	0.898	1	0.588	0.435	0.000
GIANT_Height_ENSG00000275437.1_Artery_Tibial	3	1.036	1	-0.841	0.467	0.000
GIANT_Height_ENSG00000127084.17_Esophagus_Mucosa	5	2.752	3	-0.019	0.098	0.825
GIANT_Height_ENSG00000106804.7_Stomach	3	1.048	1	0.113	0.204	0.000
GIANT_Height_ENSG00000135452.9_Esophagus_Muscularis	2	0.889	1	0.880	1.079	0.000
GIANT_Height_ENSG00000176236.6_Cells_EBV-transformed_lymphocytes	3	0.688	1	-0.661	0.371	0.000
GIANT_Height_ENSG00000259591.1_Testis	3	1.061	1	-0.010	0.450	0.000
GIANT_Height_ENSG00000104853.15_Heart_Left_Ventricle	3	1.044	1	0.731	1.129	0.000
GIANT_Height_ENSG00000106804.7_Esophagus_Mucosa	4	1.627	2	-0.147	0.242	0.000
GIANT_Height_ENSG00000164867.10_Esophagus_Gastroesophageal_Junction	2	0.578	1	1.482	0.661	0.000
GIANT_Height_ENSG00000137210.13_Artery_Tibial	4	1.365	1	-0.137	0.178	0.000
GIANT_Height_ENSG00000176236.6_Lung	3	1.048	1	-0.393	0.194	0.000
GIANT_Height_ENSG00000278035.1_Lung	2	0.623	1	-0.033	3.123	0.000
GIANT_Height_ENSG00000135452.9_Adipose_Subcutaneous	3	0.996	1	0.528	0.220	0.000
GIANT_Height_ENSG00000259591.1_Brain_Cerebellum	3	1.063	1	-0.697	0.351	0.000
GIANT_Height_ENSG00000106804.7_Esophagus_Muscularis	2	0.929	1	0.439	0.302	0.000
GIANT_Height_ENSG00000278035.1_Pancreas	2	0.844	1	1.421	2.340	0.000
GIANT_Height_ENSG00000127084.17_Heart_Atrial_Appendage	3	1.187	1	-0.241	0.128	0.000
GIANT_Height_ENSG00000278035.1_Artery_Tibial	2	0.889	1	-2.281	1.724	0.000
GIANT_Height_ENSG00000135452.9_Muscle_Skeletal	4	1.588	2	0.344	0.174	0.503
GIANT_Height_ENSG00000106804.7_Adipose_Visceral_Omentum	3	1.804	2	-0.287	0.125	0.790
GIANT_Height_ENSG00000164867.10_Cells_Cultured_fibroblasts	4	1.689	2	-0.875	0.176	0.000
GIANT_Height_ENSG00000278035.1_Skin_Sun_Exposed	2	0.962	1	1.946	0.969	0.000
GIANT_Height_ENSG00000149485.18_Kidney_Cortex	3	0.851	1	0.755	0.352	0.000
GIANT_Height_ENSG00000172059.10_Muscle_Skeletal	4	1.478	1	0.898	0.808	0.000
GIANT_Height_ENSG00000149485.18_Liver	2	0.970	1	0.723	0.361	0.000
GIANT_Height_ENSG00000127084.17_Breast_Mammary_Tissue	3	1.450	1	-0.297	0.211	0.000
GIANT_Height_ENSG00000176236.6_Brain_Hippocampus	5	1.872	2	-0.410	0.201	0.000
GIANT_Height_ENSG00000137210.13_Adipose_Visceral_Omentum	3	1.172	1	0.043	0.230	0.000
GIANT_Height_ENSG00000106804.7_Artery_Tibial	3	1.395	1	0.003	0.149	0.000
GIANT_Height_ENSG00000140534.13_Brain_Frontal_Cortex_BA9	3	0.998	1	0.608	0.469	0.000
GIANT_Height_ENSG00000259407.1_Brain_Substantia_nigra	3	1.079	1	0.731	0.440	0.000
GIANT_Height_ENSG00000278035.1_Brain_Nucleus_accumbens_basal_ganglia	3	0.719	1	1.403	2.773	0.000
GIANT_Height_ENSG00000149485.18_Minor_Salivary_Gland	3	1.077	1	0.844	0.599	0.000
GIANT_Height_ENSG00000176236.6_Adrenal_Gland	3	0.895	1	-0.623	0.342	0.000
GIANT_Height_ENSG00000149262.16_Breast_Mammary_Tissue	4	2.151	2	-0.134	0.153	0.729
GIANT_Height_ENSG00000149485.18_Uterus	2	0.977	1	0.793	0.570	0.000
GIANT_Height_ENSG00000135452.9_Artery_Tibial	4	1.905	2	0.439	0.165	0.000
GIANT_Height_ENSG00000228784.7_Heart_Atrial_Appendage	4	1.854	2	-0.061	0.249	0.000
GIANT_Height_ENSG00000197128.11_Adrenal_Gland	4	2.006	2	-0.196	0.357	0.000
GIANT_Height_ENSG00000106804.7_Brain_Caudate_basal_ganglia	3	1.337	1	-0.003	0.296	0.000
GIANT_Height_ENSG00000259407.1_Lung	4	2.010	2	-0.537	0.125	0.000
GIANT_Height_ENSG00000127084.17_Whole_Blood	4	2.474	2	-0.120	0.061	0.000
GIANT_Height_ENSG00000149485.18_Brain_Anterior_cingulate_cortex_BA24	3	0.983	1	0.714	0.517	0.000
GIANT_Height_ENSG00000140534.13_Colon_Transverse	2	0.655	1	0.539	0.261	0.000
GIANT_Height_ENSG00000106804.7_Testis	3	1.709	2	0.002	0.169	0.165
GIANT_Height_ENSG00000176236.6_Esophagus_Mucosa	4	1.912	2	-0.204	0.148	0.544
GIANT_Height_ENSG00000149485.18_Brain_Cerebellum	3	1.228	1	0.203	0.189	0.000
GIANT_Height_ENSG00000137210.13_Stomach	3	1.052	1	-0.143	0.219	0.000
GIANT_Height_ENSG00000135452.9_Brain_Cerebellum	3	1.149	1	0.538	1.036	0.000
GIANT_Height_ENSG00000164867.10_Stomach	2	0.815	1	0.960	0.337	0.000
GIANT_Height_ENSG00000106804.7_Nerve_Tibial	3	1.835	2	-0.061	0.227	0.570
GIANT_Height_ENSG00000149262.16_Whole_Blood	4	2.133	2	-0.004	0.102	0.000
GIANT_Height_ENSG00000135452.9_Nerve_Tibial	3	0.600	1	0.593	0.259	0.000
GIANT_Height_ENSG00000149485.18_Adipose_Subcutaneous	3	1.250	1	0.845	0.336	0.000
GIANT_Height_ENSG00000237494.1_Liver	3	1.668	2	0.076	0.191	0.386
GIANT_Height_ENSG00000220161.4_Whole_Blood	4	1.098	1	-0.016	0.431	0.000
GIANT_Height_ENSG00000275437.1_Adipose_Visceral_Omentum	2	0.976	1	-0.166	0.724	0.000
GIANT_Height_ENSG00000137210.13_Esophagus_Mucosa	3	1.348	1	-0.031	0.185	0.000
GIANT_Height_ENSG00000106804.7_Brain_Spinal_cord_cervical_c-1	2	0.668	1	0.497	0.341	0.000
GIANT_Height_ENSG00000106804.7_Lung	3	1.059	1	0.095	0.147	0.000
GIANT_Height_ENSG00000135452.9_Whole_Blood	3	1.196	1	0.439	0.164	0.000
GIANT_Height_ENSG00000176236.6_Heart_Atrial_Appendage	3	1.026	1	-0.531	0.275	0.000
GIANT_Height_ENSG00000131477.10_Brain_Cortex	3	0.945	1	-1.083	1.348	0.000
GIANT_Height_ENSG00000140534.13_Stomach	2	0.928	1	0.477	0.439	0.000
GIANT_Height_ENSG00000127084.17_Pituitary	3	1.050	1	-0.286	0.254	0.000
GIANT_Height_ENSG00000131477.10_Cells_Cultured_fibroblasts	3	1.490	2	0.140	0.265	0.364
GIANT_Height_ENSG00000106804.7_Cells_Cultured_fibroblasts	3	1.177	1	-0.522	0.141	0.000
GIANT_Height_ENSG00000197128.11_Brain_Hippocampus	3	1.189	1	0.112	0.231	0.000
GIANT_Height_ENSG00000230224.1_Brain_Cerebellar_Hemisphere	3	1.056	1	-1.133	0.772	0.000
GIANT_Height_ENSG00000127084.17_Brain_Cerebellar_Hemisphere	3	1.030	1	0.502	0.157	0.000
GIANT_Height_ENSG00000137210.13_Colon_Transverse	3	1.347	1	-0.025	0.210	0.000
GIANT_Height_ENSG00000135452.9_Brain_Cerebellar_Hemisphere	3	0.674	1	0.671	1.267	0.000
GIANT_Height_ENSG00000149262.16_Pituitary	3	0.775	1	-0.361	0.290	0.000
GIANT_Height_ENSG00000131477.10_Testis	3	1.065	1	-0.409	1.210	0.000
GIANT_Height_ENSG00000267605.5_Brain_Caudate_basal_ganglia	2	0.547	1	0.276	0.249	0.000
GIANT_Height_ENSG00000106804.7_Artery_Aorta	3	1.024	1	0.252	0.413	0.000
GIANT_Height_ENSG00000149485.18_Colon_Sigmoid	3	1.286	1	0.189	0.539	0.000
GIANT_Height_ENSG00000127084.17_Artery_Aorta	3	1.424	1	-0.270	0.194	0.000
GIANT_Height_ENSG00000131477.10_Nerve_Tibial	3	1.020	1	-0.952	1.302	0.000
GIANT_Height_ENSG00000149262.16_Artery_Aorta	4	2.110	2	-0.184	0.147	0.797
GIANT_Height_ENSG00000106804.7_Pancreas	2	0.547	1	0.535	0.378	0.000
GIANT_Height_ENSG00000140534.13_Brain_Cerebellum	3	0.874	1	0.566	0.393	0.000
GIANT_Height_ENSG00000197128.11_Heart_Atrial_Appendage	4	1.801	2	-0.060	0.218	0.000
GIANT_Height_ENSG00000065526.10_Lung	3	1.021	1	-0.388	0.306	0.000
GIANT_Height_ENSG00000104853.15_Nerve_Tibial	3	1.186	1	0.131	0.218	0.000
GIANT_Height_ENSG00000137210.13_Skin_Not_Sun_Exposed	4	2.152	2	-0.179	0.134	0.691
GIANT_Height_ENSG00000149485.18_Brain_Putamen_basal_ganglia	3	1.026	1	0.513	0.614	0.000
GIANT_Height_ENSG00000106804.7_Brain_Cerebellum	3	1.025	1	0.024	0.286	0.000
GIANT_Height_ENSG00000131477.10_Cells_EBV-transformed_lymphocytes	4	1.790	2	0.057	0.221	0.000
GIANT_Height_ENSG00000106804.7_Breast_Mammary_Tissue	3	0.909	1	-0.172	0.261	0.000
GIANT_Height_ENSG00000131477.10_Brain_Nucleus_accumbens_basal_ganglia	3	0.712	1	-1.354	1.590	0.000
GIANT_Height_ENSG00000127084.17_Esophagus_Gastroesophageal_Junction	3	1.249	1	-0.294	0.219	0.000
GIANT_Height_ENSG00000267605.5_Heart_Atrial_Appendage	4	1.949	2	0.177	0.156	0.000
GIANT_Height_ENSG00000149485.18_Thyroid	3	1.054	1	0.380	0.348	0.000
GIANT_Height_ENSG00000131477.10_Brain_Hippocampus	3	0.679	1	-0.855	1.854	0.000
GIANT_Height_ENSG00000230224.1_Pituitary	2	0.962	1	-0.884	0.469	0.000
GIANT_Height_ENSG00000182831.11_Brain_Caudate_basal_ganglia	3	0.870	1	1.198	0.509	0.000
GIANT_Height_ENSG00000149262.16_Cells_Cultured_fibroblasts	5	3.050	3	-0.096	0.085	0.572
GIANT_Height_ENSG00000140534.13_Adipose_Subcutaneous	3	1.441	1	0.362	0.140	0.000
GIANT_Height_ENSG00000259407.1_Cells_EBV-transformed_lymphocytes	3	1.521	2	-0.490	0.110	0.000
GIANT_Height_ENSG00000106804.7_Adipose_Subcutaneous	4	1.276	1	-0.103	0.142	0.000
GIANT_Height_ENSG00000127084.17_Pancreas	3	1.071	1	-0.243	0.127	0.000
GIANT_Height_ENSG00000133433.10_Stomach	7	4.572	5	-0.170	0.036	0.000
GIANT_Height_ENSG00000186765.11_Brain_Nucleus_accumbens_basal_ganglia	3	1.319	1	0.450	0.805	0.000
GIANT_Height_ENSG00000275437.1_Stomach	3	0.663	1	-0.759	0.233	0.000
GIANT_Height_ENSG00000263235.1_Skin_Not_Sun_Exposed	4	2.023	2	-0.362	0.094	0.000
GIANT_Height_ENSG00000106804.7_Whole_Blood	3	1.074	1	-0.265	0.204	0.000
GIANT_Height_ENSG00000127084.17_Brain_Cortex	3	1.093	1	-0.329	0.265	0.000
GIANT_Height_ENSG00000149262.16_Esophagus_Gastroesophageal_Junction	4	1.680	2	-0.117	0.165	0.776
GIANT_Height_ENSG00000186765.11_Adrenal_Gland	2	0.660	1	0.719	0.415	0.000
GIANT_Height_ENSG00000149485.18_Heart_Left_Ventricle	3	1.654	2	0.201	0.403	0.000
GIANT_Height_ENSG00000204475.9_Prostate	2	0.635	1	-0.068	0.338	0.000
GIANT_Height_ENSG00000228784.7_Spleen	6	3.051	3	0.196	0.070	0.064
GIANT_Height_ENSG00000106804.7_Pituitary	3	0.976	1	0.130	0.436	0.000
GIANT_Height_ENSG00000186765.11_Brain_Frontal_Cortex_BA9	3	1.007	1	0.847	0.624	0.000
GIANT_Height_ENSG00000149262.16_Pancreas	4	2.703	3	-0.135	0.139	0.457
GIANT_Height_ENSG00000235641.4_Adrenal_Gland	4	2.036	2	-0.314	0.189	0.225
GIANT_Height_ENSG00000106804.7_Brain_Cerebellar_Hemisphere	3	0.917	1	0.314	0.246	0.000
GIANT_Height_ENSG00000149485.18_Brain_Frontal_Cortex_BA9	2	0.994	1	0.375	0.611	0.000
GIANT_Height_ENSG00000106804.7_Brain_Putamen_basal_ganglia	3	1.048	1	0.476	0.330	0.000
GIANT_Height_ENSG00000186765.11_Stomach	3	1.137	1	-0.483	0.220	0.000
GIANT_Height_ENSG00000230224.1_Whole_Blood	3	1.212	1	-0.586	0.429	0.000
GIANT_Height_ENSG00000220161.4_Brain_Cerebellum	4	1.775	2	0.144	0.200	0.616
GIANT_Height_ENSG00000106804.7_Thyroid	3	1.046	1	-0.147	0.265	0.000
GIANT_Height_ENSG00000149485.18_Brain_Nucleus_accumbens_basal_ganglia	3	0.955	1	0.996	0.767	0.000
GIANT_Height_ENSG00000149262.16_Brain_Cortex	3	1.950	2	-0.359	0.239	0.457
GIANT_Height_ENSG00000267605.5_Esophagus_Mucosa	3	0.821	1	0.304	0.270	0.000
GIANT_Height_ENSG00000275437.1_Colon_Transverse	4	1.767	2	-0.550	0.163	0.167
GIANT_Height_ENSG00000235641.4_Heart_Atrial_Appendage	3	1.034	1	-0.142	0.166	0.000
GIANT_Height_ENSG00000140534.13_Colon_Sigmoid	2	0.964	1	0.345	0.373	0.000
GIANT_Height_ENSG00000149485.18_Stomach	3	1.036	1	0.326	0.490	0.000
GIANT_Height_ENSG00000149262.16_Skin_Sun_Exposed	5	2.958	3	-0.344	0.104	0.000
GIANT_Height_ENSG00000065526.10_Muscle_Skeletal	2	0.830	1	-0.299	0.799	0.000
GIANT_Height_ENSG00000220161.4_Breast_Mammary_Tissue	4	3.008	3	-0.110	0.132	0.695
GIANT_Height_ENSG00000186765.11_Spleen	4	2.018	2	-0.483	0.170	0.334
GIANT_Height_ENSG00000203363.2_Whole_Blood	4	2.052	2	0.031	0.086	0.000
GIANT_Height_ENSG00000171490.12_Adipose_Subcutaneous	3	1.010	1	0.372	0.609	0.000
GIANT_Height_ENSG00000204709.4_Brain_Nucleus_accumbens_basal_ganglia	3	0.973	1	-0.661	0.312	0.000
GIANT_Height_ENSG00000197128.11_Esophagus_Mucosa	4	2.512	3	-0.166	0.124	0.000
GIANT_Height_ENSG00000149485.18_Adipose_Visceral_Omentum	2	0.963	1	0.703	0.540	0.000
GIANT_Height_ENSG00000186765.11_Skin_Sun_Exposed	3	1.077	1	0.017	0.189	0.000
GIANT_Height_ENSG00000228784.7_Colon_Transverse	3	1.049	1	0.305	0.199	0.000
GIANT_Height_ENSG00000235641.4_Spleen	3	0.735	1	-0.600	0.503	0.000
GIANT_Height_ENSG00000140534.13_Brain_Putamen_basal_ganglia	3	1.870	2	0.044	0.205	0.328
GIANT_Height_ENSG00000133433.10_Spleen	6	4.097	4	-0.259	0.079	0.316
GIANT_Height_ENSG00000149262.16_Esophagus_Muscularis	5	3.007	3	-0.113	0.089	0.746
GIANT_Height_ENSG00000220161.4_Adipose_Subcutaneous	6	3.953	4	-0.270	0.108	0.496
GIANT_Height_ENSG00000235641.4_Esophagus_Muscularis	5	2.253	2	-0.202	0.150	0.000
GIANT_Height_ENSG00000065526.10_Brain_Frontal_Cortex_BA9	2	0.928	1	-0.169	0.370	0.000
GIANT_Height_ENSG00000275437.1_Spleen	3	1.107	1	-0.644	0.647	0.000
GIANT_Height_ENSG00000140534.13_Thyroid	3	1.376	1	0.232	0.174	0.000
GIANT_Height_ENSG00000203363.2_Breast_Mammary_Tissue	3	0.983	1	-0.679	0.287	0.000
GIANT_Height_ENSG00000273674.4_Thyroid	5	2.402	2	0.383	0.125	0.000
GIANT_Height_ENSG00000149485.18_Brain_Caudate_basal_ganglia	3	1.495	1	0.503	0.637	0.000
GIANT_Height_ENSG00000065526.10_Small_Intestine_Terminal_Ileum	2	0.758	1	-0.519	0.407	0.000
GIANT_Height_ENSG00000139155.8_Nerve_Tibial	3	0.963	1	-1.071	0.728	0.000
GIANT_Height_ENSG00000186765.11_Prostate	3	0.756	1	0.064	0.269	0.000
GIANT_Height_ENSG00000149485.18_Artery_Tibial	4	1.920	2	-0.394	0.501	0.000
GIANT_Height_ENSG00000149262.16_Muscle_Skeletal	5	3.036	3	-0.026	0.054	0.251
GIANT_Height_ENSG00000182831.11_Artery_Tibial	3	1.298	1	0.323	0.348	0.000
GIANT_Height_ENSG00000204709.4_Brain_Cortex	3	1.188	1	-1.133	0.480	0.000
GIANT_Height_ENSG00000186765.11_Artery_Coronary	2	0.819	1	-0.667	0.302	0.000
GIANT_Height_ENSG00000275437.1_Brain_Frontal_Cortex_BA9	3	1.080	1	-0.809	0.365	0.000
GIANT_Height_ENSG00000235641.4_Brain_Substantia_nigra	3	1.385	1	-0.509	0.551	0.000
GIANT_Height_ENSG00000186765.11_Artery_Tibial	3	1.146	1	-0.367	0.129	0.000
GIANT_Height_ENSG00000065526.10_Thyroid	3	1.031	1	-0.138	0.236	0.000
GIANT_Height_ENSG00000235641.4_Skin_Sun_Exposed	2	0.864	1	-0.650	0.322	0.000
GIANT_Height_ENSG00000133433.10_Colon_Transverse	7	4.488	4	-0.165	0.048	0.000
GIANT_Height_ENSG00000149485.18_Testis	2	0.962	1	0.429	0.125	0.000
GIANT_Height_ENSG00000265973.1_Brain_Caudate_basal_ganglia	3	0.794	1	-0.915	0.703	0.000
GIANT_Height_ENSG00000275437.1_Skin_Not_Sun_Exposed	4	1.974	2	-0.234	0.196	0.000
GIANT_Height_ENSG00000204520.12_Brain_Substantia_nigra	3	1.536	2	0.749	0.139	0.000
GIANT_Height_ENSG00000149262.16_Artery_Coronary	3	0.969	1	-1.258	0.476	0.000
GIANT_Height_ENSG00000149485.18_Nerve_Tibial	3	1.051	1	0.227	0.328	0.000
GIANT_Height_ENSG00000140534.13_Heart_Left_Ventricle	2	0.957	1	0.600	0.378	0.000
GIANT_Height_ENSG00000267605.5_Spleen	3	1.035	1	-0.980	0.329	0.000
GIANT_Height_ENSG00000204709.4_Brain_Anterior_cingulate_cortex_BA24	3	1.023	1	-1.496	0.612	0.000
GIANT_Height_ENSG00000065526.10_Whole_Blood	3	1.779	2	-0.150	0.351	0.000
GIANT_Height_ENSG00000263235.1_Stomach	3	1.065	1	-0.725	0.288	0.000
GIANT_Height_ENSG00000149262.16_Prostate	3	0.972	1	0.024	0.279	0.000
GIANT_Height_ENSG00000273674.4_Brain_Putamen_basal_ganglia	4	2.067	2	0.507	0.161	0.000
GIANT_Height_ENSG00000134982.16_Adrenal_Gland	3	0.955	1	0.543	1.064	0.000
GIANT_Height_ENSG00000186765.11_Nerve_Tibial	3	1.432	1	0.472	0.232	0.000
GIANT_Height_ENSG00000265973.1_Testis	2	0.919	1	0.218	0.217	0.000
GIANT_Height_ENSG00000149262.16_Cells_EBV-transformed_lymphocytes	3	1.080	1	0.024	0.212	0.000
GIANT_Height_ENSG00000272087.1_Testis	3	1.081	1	-0.092	0.218	0.000
GIANT_Height_ENSG00000273674.4_Colon_Sigmoid	3	2.001	2	0.474	0.169	0.000
GIANT_Height_ENSG00000149262.16_Lung	4	2.197	2	-0.120	0.131	0.761
GIANT_Height_ENSG00000149485.18_Brain_Hypothalamus	2	0.960	1	0.606	0.262	0.000
GIANT_Height_ENSG00000235641.4_Adipose_Visceral_Omentum	5	3.117	3	-0.239	0.083	0.000
GIANT_Height_ENSG00000134982.16_Cells_Cultured_fibroblasts	2	1.003	1	0.439	0.401	0.000
GIANT_Height_ENSG00000220161.4_Colon_Sigmoid	4	1.431	1	-0.123	0.253	0.000
GIANT_Height_ENSG00000228784.7_Esophagus_Mucosa	5	2.929	3	0.342	0.150	0.772
GIANT_Height_ENSG00000140534.13_Brain_Anterior_cingulate_cortex_BA24	3	1.017	1	0.517	0.383	0.000
GIANT_Height_ENSG00000149485.18_Brain_Cortex	3	1.040	1	0.367	0.423	0.000
GIANT_Height_ENSG00000267605.5_Skin_Not_Sun_Exposed	2	0.575	1	0.149	0.376	0.000
GIANT_Height_ENSG00000204709.4_Brain_Caudate_basal_ganglia	3	1.000	1	-1.101	0.630	0.000
GIANT_Height_ENSG00000065526.10_Nerve_Tibial	3	1.642	2	0.165	0.454	0.152
GIANT_Height_ENSG00000197128.11_Artery_Coronary	3	1.338	1	-0.082	0.213	0.000
GIANT_Height_ENSG00000186765.11_Brain_Hypothalamus	2	0.989	1	0.748	0.796	0.000
GIANT_Height_ENSG00000149485.18_Pancreas	3	1.044	1	0.102	0.226	0.000
GIANT_Height_ENSG00000243304.3_Whole_Blood	2	1.002	1	-0.346	0.328	0.000
GIANT_Height_ENSG00000149262.16_Brain_Hippocampus	3	1.003	1	-1.036	0.571	0.000
GIANT_Height_ENSG00000230224.1_Breast_Mammary_Tissue	3	1.045	1	-0.946	0.417	0.000
GIANT_Height_ENSG00000273674.4_Adipose_Subcutaneous	4	2.053	2	0.433	0.145	0.000
GIANT_Height_ENSG00000186765.11_Lung	4	1.182	1	-0.565	0.202	0.000
GIANT_Height_ENSG00000149262.16_Adrenal_Gland	3	1.116	1	0.012	0.192	0.000
GIANT_Height_ENSG00000149485.18_Esophagus_Gastroesophageal_Junction	3	1.063	1	0.544	0.539	0.000
GIANT_Height_ENSG00000204520.12_Small_Intestine_Terminal_Ileum	5	2.895	3	0.467	0.062	0.000
GIANT_Height_ENSG00000235641.4_Prostate	3	1.434	1	-0.143	0.148	0.000
GIANT_Height_ENSG00000149262.16_Esophagus_Mucosa	5	2.527	2	-0.050	0.083	0.765
GIANT_Height_ENSG00000220161.4_Brain_Cortex	3	1.294	1	-0.118	0.292	0.000
GIANT_Height_ENSG00000236653.2_Brain_Cortex	3	1.024	1	0.190	0.431	0.000
GIANT_Height_ENSG00000134982.16_Pancreas	3	0.639	1	-0.744	1.413	0.000
GIANT_Height_ENSG00000167962.13_Skin_Sun_Exposed	3	0.926	1	-1.091	0.585	0.000
GIANT_Height_ENSG00000149485.18_Cells_Cultured_fibroblasts	3	1.076	1	0.830	0.218	0.000
GIANT_Height_ENSG00000235641.4_Ovary	5	3.104	3	-0.271	0.110	0.024
GIANT_Height_ENSG00000186765.11_Minor_Salivary_Gland	3	1.361	1	-0.635	0.296	0.000
GIANT_Height_ENSG00000275437.1_Whole_Blood	4	1.582	2	-0.428	0.092	0.000
GIANT_Height_ENSG00000197128.11_Ovary	3	1.531	2	-0.275	0.310	0.000
GIANT_Height_ENSG00000172059.10_Artery_Tibial	3	0.762	1	-0.155	0.329	0.000
GIANT_Height_ENSG00000220161.4_Esophagus_Gastroesophageal_Junction	4	2.446	2	0.009	0.152	0.000
GIANT_Height_ENSG00000235641.4_Artery_Coronary	3	1.474	2	-0.324	0.259	0.000
GIANT_Height_ENSG00000204709.4_Brain_Substantia_nigra	2	0.917	1	-1.110	0.554	0.000
GIANT_Height_ENSG00000149262.16_Heart_Atrial_Appendage	3	1.103	1	0.041	0.137	0.000
GIANT_Height_ENSG00000186765.11_Kidney_Cortex	2	0.663	1	-0.801	0.432	0.000
GIANT_Height_ENSG00000263235.1_Spleen	3	1.048	1	-0.551	0.177	0.000
GIANT_Height_ENSG00000134982.16_Esophagus_Gastroesophageal_Junction	2	0.874	1	0.565	1.168	0.000
GIANT_Height_ENSG00000186765.11_Liver	3	1.065	1	0.787	0.414	0.000
GIANT_Height_ENSG00000066651.18_Stomach	3	1.023	1	0.614	0.499	0.000
GIANT_Height_ENSG00000133433.10_Brain_Nucleus_accumbens_basal_ganglia	5	3.090	3	-0.240	0.065	0.000
GIANT_Height_ENSG00000235641.4_Artery_Tibial	4	1.908	2	-0.430	0.219	0.000
GIANT_Height_ENSG00000149485.18_Artery_Aorta	2	1.000	1	0.703	0.754	0.000
GIANT_Height_ENSG00000220161.4_Vagina	3	1.836	2	-0.014	0.167	0.000
GIANT_Height_ENSG00000186765.11_Cells_Cultured_fibroblasts	3	1.085	1	-0.223	0.070	0.000
GIANT_Height_ENSG00000222046.2_Brain_Hypothalamus	2	0.918	1	0.823	0.656	0.000
GIANT_Height_ENSG00000149262.16_Colon_Sigmoid	4	1.950	2	-0.620	0.229	0.000
GIANT_Height_ENSG00000222046.2_Esophagus_Gastroesophageal_Junction	3	0.580	1	-0.096	0.296	0.000
GIANT_Height_ENSG00000204709.4_Brain_Amygdala	3	1.139	1	-1.188	0.655	0.000
GIANT_Height_ENSG00000079263.18_Spleen	4	2.078	2	0.175	0.183	0.000
GIANT_Height_ENSG00000273674.4_Brain_Cerebellum	5	2.591	3	0.388	0.104	0.000
GIANT_Height_ENSG00000220161.4_Cells_Cultured_fibroblasts	5	2.538	3	-0.041	0.147	0.000
GIANT_Height_ENSG00000134982.16_Esophagus_Mucosa	3	0.964	1	-0.262	0.274	0.000
GIANT_Height_ENSG00000149485.18_Brain_Cerebellar_Hemisphere	3	1.304	1	0.236	0.267	0.000
GIANT_Height_ENSG00000197128.11_Prostate	4	2.215	2	-0.388	0.241	0.000
GIANT_Height_ENSG00000167962.13_Esophagus_Muscularis	3	0.858	1	-0.243	0.503	0.000
GIANT_Height_ENSG00000149262.16_Adipose_Subcutaneous	4	2.979	3	-0.235	0.172	0.760
GIANT_Height_ENSG00000079263.18_Cells_Cultured_fibroblasts	3	1.005	1	0.162	0.326	0.000
GIANT_Height_ENSG00000230224.1_Brain_Cortex	3	1.141	1	-0.839	0.437	0.000
GIANT_Height_ENSG00000066651.18_Esophagus_Mucosa	3	0.971	1	0.637	0.699	0.000
GIANT_Height_ENSG00000149485.18_Pituitary	3	0.705	1	0.434	0.406	0.000
GIANT_Height_ENSG00000230470.1_Skin_Sun_Exposed	3	0.945	1	0.583	0.560	0.000
GIANT_Height_ENSG00000273674.4_Brain_Anterior_cingulate_cortex_BA24	3	1.344	1	0.778	0.472	0.000
GIANT_Height_ENSG00000186765.11_Artery_Aorta	2	1.011	1	-0.263	0.083	0.000
GIANT_Height_ENSG00000149485.18_Whole_Blood	3	1.175	1	-0.087	0.199	0.000
GIANT_Height_ENSG00000243304.3_Cells_Cultured_fibroblasts	2	0.665	1	0.447	0.793	0.000
GIANT_Height_ENSG00000263235.1_Colon_Transverse	4	2.113	2	-0.493	0.143	0.000
GIANT_Height_ENSG00000204709.4_Cells_EBV-transformed_lymphocytes	3	1.073	1	-1.573	0.795	0.000
GIANT_Height_ENSG00000267605.5_Heart_Left_Ventricle	2	0.634	1	1.040	0.412	0.000
GIANT_Height_ENSG00000079263.18_Brain_Nucleus_accumbens_basal_ganglia	3	0.867	1	-0.024	0.459	0.000
GIANT_Height_ENSG00000273674.4_Nerve_Tibial	4	2.047	2	0.327	0.106	0.000
GIANT_Height_ENSG00000235641.4_Muscle_Skeletal	4	2.067	2	-0.187	0.131	0.060
GIANT_Height_ENSG00000149262.16_Brain_Cerebellum	3	1.127	1	0.056	0.271	0.000
GIANT_Height_ENSG00000204520.12_Brain_Amygdala	4	1.821	2	0.551	0.096	0.000
GIANT_Height_ENSG00000167962.13_Adipose_Subcutaneous	3	1.140	1	-0.098	0.289	0.000
GIANT_Height_ENSG00000079263.18_Testis	3	0.884	1	0.070	0.295	0.000
GIANT_Height_ENSG00000186765.11_Pancreas	2	1.006	1	0.549	0.313	0.000
GIANT_Height_ENSG00000149262.16_Heart_Left_Ventricle	4	2.195	2	-0.090	0.105	0.839
GIANT_Height_ENSG00000220161.4_Artery_Aorta	2	1.003	1	-0.139	0.273	0.000
GIANT_Height_ENSG00000134982.16_Skin_Sun_Exposed	2	0.850	1	-0.349	0.297	0.000
GIANT_Height_ENSG00000133433.10_Brain_Frontal_Cortex_BA9	5	3.070	3	-0.229	0.067	0.000
GIANT_Height_ENSG00000075240.16_Esophagus_Mucosa	3	1.788	2	0.000	0.086	0.000
GIANT_Height_ENSG00000230224.1_Pancreas	3	1.085	1	0.046	0.818	0.000
GIANT_Height_ENSG00000079263.18_Whole_Blood	3	0.966	1	0.263	0.248	0.000
GIANT_Height_ENSG00000197128.11_Muscle_Skeletal	3	0.995	1	-0.067	0.221	0.000
GIANT_Height_ENSG00000186765.11_Brain_Anterior_cingulate_cortex_BA24	4	1.585	2	0.448	0.164	0.826
GIANT_Height_ENSG00000204709.4_Testis	4	1.590	2	-0.622	0.206	0.000
GIANT_Height_ENSG00000149262.16_Thyroid	4	1.732	2	-0.686	0.264	0.000
GIANT_Height_ENSG00000186765.11_Brain_Cerebellum	3	0.865	1	0.994	0.333	0.000
GIANT_Height_ENSG00000149485.18_Brain_Hippocampus	2	0.995	1	0.334	0.547	0.000
GIANT_Height_ENSG00000149485.18_Heart_Atrial_Appendage	2	0.951	1	0.818	0.403	0.000
GIANT_Height_ENSG00000186765.11_Whole_Blood	3	1.029	1	0.012	0.240	0.000
GIANT_Height_ENSG00000075240.16_Skin_Not_Sun_Exposed	3	1.124	1	-0.003	0.064	0.000
GIANT_Height_ENSG00000275437.1_Brain_Cerebellar_Hemisphere	3	1.164	1	-0.384	0.569	0.000
GIANT_Height_ENSG00000243304.3_Adrenal_Gland	2	0.678	1	0.183	0.288	0.000
GIANT_Height_ENSG00000079263.18_Heart_Left_Ventricle	4	1.612	1	-0.293	0.196	0.000
GIANT_Height_ENSG00000167962.13_Breast_Mammary_Tissue	3	1.072	1	0.019	0.458	0.000
GIANT_Height_ENSG00000273674.4_Brain_Hypothalamus	4	2.191	2	0.570	0.200	0.000
GIANT_Height_ENSG00000149262.16_Brain_Caudate_basal_ganglia	3	1.227	1	-0.943	0.419	0.000
GIANT_Height_ENSG00000066651.18_Brain_Nucleus_accumbens_basal_ganglia	2	0.578	1	-0.577	1.155	0.000
GIANT_Height_ENSG00000149485.18_Esophagus_Mucosa	3	1.076	1	0.265	0.181	0.000
GIANT_Height_ENSG00000235641.4_Nerve_Tibial	4	2.055	2	-0.092	0.083	0.000
GIANT_Height_ENSG00000133433.10_Skin_Not_Sun_Exposed	6	4.747	5	-0.135	0.024	0.470
GIANT_Height_ENSG00000228784.7_Esophagus_Muscularis	3	1.984	2	-0.022	0.215	0.000
GIANT_Height_ENSG00000149262.16_Artery_Tibial	4	2.041	2	-0.272	0.182	0.000
GIANT_Height_ENSG00000273674.4_Testis	4	1.942	2	0.562	0.210	0.000
GIANT_Height_ENSG00000079263.18_Cells_EBV-transformed_lymphocytes	3	1.111	1	0.027	0.193	0.000
GIANT_Height_ENSG00000152284.4_Spleen	2	0.859	1	-0.248	0.275	0.000
GIANT_Height_ENSG00000134982.16_Muscle_Skeletal	5	2.960	3	-0.134	0.147	0.000
GIANT_Height_ENSG00000275437.1_Pituitary	3	0.784	1	-0.971	1.127	0.000
GIANT_Height_ENSG00000139155.8_Testis	4	1.922	2	0.121	0.143	0.747
GIANT_Height_ENSG00000075240.16_Adrenal_Gland	2	0.911	1	0.433	0.251	0.000
GIANT_Height_ENSG00000204520.12_Esophagus_Muscularis	6	4.058	4	0.297	0.036	0.000
GIANT_Height_ENSG00000079263.18_Adipose_Visceral_Omentum	3	1.028	1	-0.449	0.485	0.000
GIANT_Height_ENSG00000267605.5_Pituitary	4	1.823	2	0.310	0.173	0.438
GIANT_Height_ENSG00000152284.4_Cells_Cultured_fibroblasts	3	0.812	1	-0.097	0.251	0.000
GIANT_Height_ENSG00000263235.1_Brain_Caudate_basal_ganglia	3	1.101	1	-0.564	0.313	0.000
GIANT_Height_ENSG00000167962.13_Nerve_Tibial	3	1.418	1	-0.327	0.290	0.000
GIANT_Height_ENSG00000066651.18_Brain_Hippocampus	2	1.008	1	-0.184	0.591	0.000
GIANT_Height_ENSG00000186765.11_Pituitary	4	1.506	2	0.329	0.173	0.742
GIANT_Height_ENSG00000075240.16_Nerve_Tibial	5	2.603	3	-0.064	0.094	0.000
GIANT_Height_ENSG00000220161.4_Uterus	3	1.114	1	0.023	0.177	0.000
GIANT_Height_ENSG00000186765.11_Thyroid	4	2.885	3	-0.158	0.070	0.577
GIANT_Height_ENSG00000230224.1_Esophagus_Gastroesophageal_Junction	3	1.089	1	-0.218	0.525	0.000
GIANT_Height_ENSG00000149485.18_Prostate	2	0.977	1	0.693	0.656	0.000
GIANT_Height_ENSG00000183011.13_Colon_Sigmoid	2	1.017	1	-0.145	0.226	0.000
GIANT_Height_ENSG00000152284.4_Artery_Aorta	3	1.111	1	-0.055	0.082	0.000
GIANT_Height_ENSG00000079263.18_Brain_Caudate_basal_ganglia	3	0.991	1	0.176	0.263	0.000
GIANT_Height_ENSG00000149262.16_Adipose_Visceral_Omentum	5	2.849	3	-0.183	0.128	0.715
GIANT_Height_ENSG00000162408.10_Spleen	3	0.873	1	-0.749	0.370	0.000
GIANT_Height_ENSG00000186765.11_Brain_Putamen_basal_ganglia	3	0.979	1	1.016	0.804	0.000
GIANT_Height_ENSG00000275437.1_Breast_Mammary_Tissue	3	1.580	2	-0.423	0.528	0.000
GIANT_Height_ENSG00000149485.18_Artery_Coronary	2	0.650	1	0.988	1.032	0.000
GIANT_Height_ENSG00000273674.4_Artery_Tibial	4	2.602	3	0.349	0.102	0.000
GIANT_Height_ENSG00000220161.4_Testis	3	2.006	2	-0.006	0.093	0.000
GIANT_Height_ENSG00000066651.18_Brain_Frontal_Cortex_BA9	2	0.902	1	-0.361	0.964	0.000
GIANT_Height_ENSG00000143320.8_Adipose_Subcutaneous	2	0.647	1	0.057	0.280	0.000
GIANT_Height_ENSG00000183011.13_Breast_Mammary_Tissue	3	1.024	1	-0.277	0.361	0.000
GIANT_Height_ENSG00000079263.18_Adipose_Subcutaneous	3	0.971	1	-0.451	0.606	0.000
GIANT_Height_ENSG00000235641.4_Brain_Hypothalamus	4	1.529	1	-0.535	0.393	0.000
GIANT_Height_ENSG00000149485.18_Ovary	2	0.658	1	1.047	0.983	0.000
GIANT_Height_ENSG00000152284.4_Skin_Not_Sun_Exposed	4	1.495	2	0.079	0.155	0.000
GIANT_Height_ENSG00000186765.11_Brain_Cerebellar_Hemisphere	3	0.951	1	0.091	0.180	0.000
GIANT_Height_ENSG00000149485.18_Muscle_Skeletal	3	1.041	1	0.372	0.256	0.000
GIANT_Height_ENSG00000267605.5_Brain_Cerebellar_Hemisphere	3	1.073	1	-0.028	0.255	0.000
GIANT_Height_ENSG00000183011.13_Adipose_Subcutaneous	3	1.032	1	-0.149	0.240	0.000
GIANT_Height_ENSG00000075240.16_Brain_Hypothalamus	2	0.637	1	-0.043	0.327	0.000
GIANT_Height_ENSG00000235641.4_Cells_EBV-transformed_lymphocytes	3	0.736	1	-0.145	0.458	0.000
GIANT_Height_ENSG00000162408.10_Esophagus_Mucosa	3	1.050	1	-0.313	0.253	0.000
GIANT_Height_ENSG00000149262.16_Nerve_Tibial	4	1.520	1	0.013	0.165	0.000
GIANT_Height_ENSG00000167962.13_Cells_EBV-transformed_lymphocytes	3	0.605	1	1.218	0.629	0.000
GIANT_Height_ENSG00000066651.18_Brain_Spinal_cord_cervical_c-1	2	0.912	1	-0.286	0.595	0.000
GIANT_Height_ENSG00000263235.1_Artery_Tibial	3	1.045	1	-0.359	0.107	0.000
GIANT_Height_ENSG00000075240.16_Testis	3	1.950	2	0.239	0.182	0.585
GIANT_Height_ENSG00000152284.4_Brain_Cerebellar_Hemisphere	3	1.991	2	0.336	0.104	0.000
GIANT_Height_ENSG00000235641.4_Lung	3	1.153	1	-0.281	0.291	0.000
GIANT_Height_ENSG00000079263.18_Muscle_Skeletal	3	0.743	1	0.095	0.397	0.000
GIANT_Height_ENSG00000152284.4_Heart_Left_Ventricle	4	1.236	1	-0.305	0.134	0.000
GIANT_Height_ENSG00000167962.13_Testis	3	1.533	2	0.307	0.236	0.000
GIANT_Height_ENSG00000134982.16_Testis	2	0.782	1	-0.283	0.330	0.000
GIANT_Height_ENSG00000220161.4_Nerve_Tibial	5	3.352	3	-0.114	0.085	0.000
GIANT_Height_ENSG00000171490.12_Muscle_Skeletal	3	0.935	1	0.669	0.896	0.000
GIANT_Height_ENSG00000066651.18_Brain_Amygdala	2	0.936	1	-0.302	0.866	0.000
GIANT_Height_ENSG00000183011.13_Whole_Blood	4	2.277	2	0.315	0.116	0.688
GIANT_Height_ENSG00000230470.1_Prostate	3	0.983	1	-0.570	0.685	0.000
GIANT_Height_ENSG00000275437.1_Artery_Aorta	3	1.031	1	-0.686	0.203	0.000
GIANT_Height_ENSG00000267605.5_Thyroid	4	2.088	2	0.235	0.186	0.000
GIANT_Height_ENSG00000205763.13_Vagina	3	0.784	1	0.237	0.320	0.000
GIANT_Height_ENSG00000075240.16_Lung	4	2.029	2	-0.140	0.218	0.000
GIANT_Height_ENSG00000152284.4_Whole_Blood	3	1.057	1	-0.303	0.286	0.000
GIANT_Height_ENSG00000149262.16_Brain_Hypothalamus	3	1.021	1	-0.610	0.289	0.000
GIANT_Height_ENSG00000143320.8_Breast_Mammary_Tissue	2	0.989	1	-0.045	0.248	0.000
GIANT_Height_ENSG00000066651.18_Skin_Sun_Exposed	2	0.907	1	0.543	0.832	0.000
GIANT_Height_ENSG00000230224.1_Cells_Cultured_fibroblasts	3	1.171	1	-0.578	0.181	0.000
GIANT_Height_ENSG00000149262.16_Testis	4	2.059	2	-0.491	0.260	0.414
GIANT_Height_ENSG00000198945.7_Vagina	2	0.676	1	2.656	2.371	0.000
GIANT_Height_ENSG00000167962.13_Heart_Left_Ventricle	3	0.794	1	0.000	0.236	0.000
GIANT_Height_ENSG00000108784.9_Stomach	4	2.386	2	-0.189	0.140	0.000
GIANT_Height_ENSG00000149485.18_Brain_Amygdala	2	0.680	1	0.974	0.980	0.000
GIANT_Height_ENSG00000134982.16_Whole_Blood	3	1.072	1	-0.221	0.225	0.000
GIANT_Height_ENSG00000273674.4_Brain_Caudate_basal_ganglia	5	3.030	3	0.546	0.153	0.000
GIANT_Height_ENSG00000108784.9_Esophagus_Mucosa	4	2.109	2	-0.149	0.103	0.000
GIANT_Height_ENSG00000235641.4_Minor_Salivary_Gland	3	0.845	1	-0.588	0.641	0.000
GIANT_Height_ENSG00000149485.18_Esophagus_Muscularis	2	0.991	1	0.429	0.615	0.000
GIANT_Height_ENSG00000183011.13_Brain_Cerebellar_Hemisphere	3	0.915	1	-0.331	0.419	0.000
GIANT_Height_ENSG00000079263.18_Skin_Sun_Exposed	3	0.934	1	-0.584	0.612	0.000
GIANT_Height_ENSG00000230470.1_Skin_Not_Sun_Exposed	3	1.062	1	-0.015	0.206	0.000
GIANT_Height_ENSG00000149262.16_Brain_Nucleus_accumbens_basal_ganglia	4	1.366	1	-0.930	0.423	0.000
GIANT_Height_ENSG00000253595.5_Skin_Not_Sun_Exposed	4	2.342	2	0.067	0.101	0.000
GIANT_Height_ENSG00000143320.8_Brain_Cerebellum	3	1.183	1	0.035	0.167	0.000
GIANT_Height_ENSG00000162408.10_Skin_Not_Sun_Exposed	3	1.320	1	-0.156	0.091	0.000
GIANT_Height_ENSG00000108784.9_Spleen	3	1.106	1	-0.133	0.195	0.000
GIANT_Height_ENSG00000183011.13_Pituitary	3	1.037	1	-0.170	0.154	0.000
GIANT_Height_ENSG00000075240.16_Skin_Sun_Exposed	7	4.811	5	0.004	0.042	0.000
GIANT_Height_ENSG00000108784.9_Colon_Transverse	3	1.546	2	-0.122	0.104	0.000
GIANT_Height_ENSG00000235641.4_Uterus	4	2.032	2	-0.369	0.203	0.000
GIANT_Height_ENSG00000152284.4_Testis	2	0.564	1	0.066	0.387	0.000
GIANT_Height_ENSG00000149262.16_Brain_Frontal_Cortex_BA9	3	0.968	1	-0.971	0.471	0.000
GIANT_Height_ENSG00000143320.8_Colon_Sigmoid	3	1.025	1	-0.008	0.245	0.000
GIANT_Height_ENSG00000183011.13_Thyroid	4	2.075	2	-0.211	0.156	0.000
GIANT_Height_ENSG00000205763.13_Brain_Cortex	4	1.969	2	0.147	0.113	0.484
GIANT_Height_ENSG00000273674.4_Adipose_Visceral_Omentum	4	1.895	2	0.515	0.174	0.000
GIANT_Height_ENSG00000108784.9_Heart_Atrial_Appendage	4	2.921	3	-0.148	0.105	0.000
GIANT_Height_ENSG00000075240.16_Liver	3	0.940	1	0.369	0.154	0.000
GIANT_Height_ENSG00000235641.4_Vagina	4	1.508	1	-0.124	0.231	0.000
GIANT_Height_ENSG00000167962.13_Uterus	3	0.795	1	-0.173	0.498	0.000
GIANT_Height_ENSG00000149262.16_Skin_Not_Sun_Exposed	5	4.001	4	-0.257	0.089	0.524
GIANT_Height_ENSG00000152284.4_Breast_Mammary_Tissue	2	0.746	1	-0.181	0.357	0.000
GIANT_Height_ENSG00000108784.9_Adrenal_Gland	3	1.257	1	-0.291	0.285	0.000
GIANT_Height_ENSG00000108784.9_Skin_Not_Sun_Exposed	4	2.148	2	-0.114	0.090	0.000
GIANT_Height_ENSG00000275437.1_Cells_Cultured_fibroblasts	4	1.295	1	-0.206	0.337	0.000
GIANT_Height_ENSG00000220161.4_Adipose_Visceral_Omentum	4	3.017	3	-0.138	0.106	0.706
GIANT_Height_ENSG00000167962.13_Adrenal_Gland	3	1.168	2	0.438	0.214	0.553
GIANT_Height_ENSG00000235641.4_Cells_Cultured_fibroblasts	2	0.915	1	-0.453	0.481	0.000
GIANT_Height_ENSG00000143320.8_Brain_Cerebellar_Hemisphere	3	1.082	1	0.026	0.119	0.000
GIANT_Height_ENSG00000149485.18_Brain_Substantia_nigra	2	0.768	1	0.902	0.842	0.000
GIANT_Height_ENSG00000198945.7_Esophagus_Gastroesophageal_Junction	3	1.056	1	1.650	0.253	0.000
GIANT_Height_ENSG00000183011.13_Cells_Cultured_fibroblasts	4	2.048	2	-0.046	0.138	0.000
GIANT_Height_ENSG00000149485.18_Lung	3	1.049	1	0.785	0.544	0.000
GIANT_Height_ENSG00000175544.13_Brain_Cerebellar_Hemisphere	3	1.126	1	-0.702	0.582	0.000
GIANT_Height_ENSG00000152284.4_Brain_Cerebellum	3	2.014	2	0.341	0.089	0.240
GIANT_Height_ENSG00000108784.9_Nerve_Tibial	5	3.202	3	-0.099	0.064	0.000
GIANT_Height_ENSG00000204475.9_Spleen	3	1.115	1	0.430	0.208	0.000
GIANT_Height_ENSG00000182831.11_Artery_Coronary	2	0.680	1	0.742	0.933	0.000
GIANT_Height_ENSG00000143320.8_Whole_Blood	2	1.015	1	0.024	0.117	0.000
GIANT_Height_ENSG00000175544.13_Esophagus_Mucosa	2	0.795	1	0.000	0.341	0.000
GIANT_Height_ENSG00000152284.4_Artery_Tibial	3	1.045	1	-0.008	0.127	0.000
GIANT_Height_ENSG00000108784.9_Testis	4	2.804	3	-0.145	0.113	0.000
GIANT_Height_ENSG00000167962.13_Skin_Not_Sun_Exposed	2	0.599	1	-0.313	0.425	0.000
GIANT_Height_ENSG00000197128.11_Small_Intestine_Terminal_Ileum	3	2.006	2	-0.085	0.268	0.000
GIANT_Height_ENSG00000075240.16_Esophagus_Muscularis	3	1.015	1	-0.426	0.249	0.000
GIANT_Height_ENSG00000149262.16_Stomach	4	2.987	3	-0.627	0.195	0.000
GIANT_Height_ENSG00000108784.9_Lung	4	2.618	3	-0.108	0.077	0.000
GIANT_Height_ENSG00000183011.13_Artery_Aorta	3	1.054	1	-0.199	0.287	0.000
GIANT_Height_ENSG00000172059.10_Brain_Caudate_basal_ganglia	3	0.643	1	0.183	0.304	0.000
GIANT_Height_ENSG00000108784.9_Skin_Sun_Exposed	5	2.982	3	-0.138	0.083	0.639
GIANT_Height_ENSG00000162408.10_Nerve_Tibial	3	1.072	1	-0.432	0.271	0.000
GIANT_Height_ENSG00000134982.16_Nerve_Tibial	2	0.602	1	0.605	1.258	0.000
GIANT_Height_ENSG00000149262.16_Spleen	4	2.097	2	-0.067	0.131	0.837
GIANT_Height_ENSG00000253595.5_Spleen	3	1.524	2	-0.435	0.234	0.296
GIANT_Height_ENSG00000175544.13_Brain_Cerebellum	3	1.085	1	-0.025	0.821	0.000
GIANT_Height_ENSG00000183011.13_Brain_Cortex	2	0.603	1	-0.539	0.553	0.000
GIANT_Height_ENSG00000152284.4_Adipose_Subcutaneous	3	0.859	1	0.282	0.363	0.000
GIANT_Height_ENSG00000235641.4_Esophagus_Gastroesophageal_Junction	5	2.469	2	-0.261	0.190	0.000
GIANT_Height_ENSG00000273674.4_Colon_Transverse	3	1.963	2	0.561	0.201	0.000
GIANT_Height_ENSG00000228784.7_Small_Intestine_Terminal_Ileum	3	0.858	1	0.691	0.390	0.000
GIANT_Height_ENSG00000205763.13_Pancreas	3	1.028	1	0.107	0.176	0.000
GIANT_Height_ENSG00000183011.13_Esophagus_Gastroesophageal_Junction	3	1.326	1	-0.161	0.205	0.000
GIANT_Height_ENSG00000108784.9_Esophagus_Muscularis	4	2.255	2	-0.113	0.078	0.000
GIANT_Height_ENSG00000220161.4_Prostate	2	0.728	1	-0.134	0.328	0.000
GIANT_Height_ENSG00000183011.13_Ovary	3	0.972	1	-0.284	0.301	0.000
GIANT_Height_ENSG00000149485.18_Brain_Spinal_cord_cervical_c-1	3	1.064	1	0.630	0.735	0.000
GIANT_Height_ENSG00000139155.8_Brain_Caudate_basal_ganglia	3	1.025	1	-0.645	0.499	0.000
GIANT_Height_ENSG00000175544.13_Brain_Caudate_basal_ganglia	3	0.811	1	-0.657	1.199	0.000
GIANT_Height_ENSG00000149262.16_Colon_Transverse	5	2.493	2	-0.138	0.105	0.841
GIANT_Height_ENSG00000075240.16_Artery_Tibial	3	1.198	1	-0.370	0.208	0.000
GIANT_Height_ENSG00000108784.9_Small_Intestine_Terminal_Ileum	3	1.095	1	-0.280	0.256	0.000
GIANT_Height_ENSG00000175544.13_Brain_Hippocampus	3	1.048	1	-0.540	0.974	0.000
GIANT_Height_ENSG00000183011.13_Small_Intestine_Terminal_Ileum	3	1.206	1	-0.305	0.316	0.000
GIANT_Height_ENSG00000197128.11_Esophagus_Muscularis	4	2.009	2	-0.208	0.080	0.470
GIANT_Height_ENSG00000108784.9_Muscle_Skeletal	4	2.828	3	-0.155	0.104	0.000
GIANT_Height_ENSG00000253595.5_Esophagus_Gastroesophageal_Junction	3	1.097	1	-0.255	0.244	0.000
GIANT_Height_ENSG00000112640.14_Colon_Transverse	3	1.145	1	0.138	0.210	0.000
GIANT_Height_ENSG00000183011.13_Esophagus_Muscularis	3	1.048	1	-0.128	0.166	0.000
GIANT_Height_ENSG00000167962.13_Cells_Cultured_fibroblasts	3	1.158	1	-0.263	0.193	0.000
GIANT_Height_ENSG00000235641.4_Colon_Sigmoid	3	1.514	2	-0.240	0.227	0.000
GIANT_Height_ENSG00000198646.13_Adrenal_Gland	3	1.030	1	-0.969	0.450	0.000
GIANT_Height_ENSG00000220161.4_Ovary	4	1.843	2	0.121	0.238	0.000
GIANT_Height_ENSG00000267605.5_Brain_Cerebellum	4	2.073	2	0.431	0.164	0.577
GIANT_Height_ENSG00000143320.8_Brain_Anterior_cingulate_cortex_BA24	2	0.673	1	0.047	0.224	0.000
GIANT_Height_ENSG00000263235.1_Adipose_Visceral_Omentum	3	1.031	1	-0.530	0.174	0.000
GIANT_Height_ENSG00000133433.10_Heart_Left_Ventricle	8	5.888	6	-0.126	0.057	0.382
GIANT_Height_ENSG00000198646.13_Brain_Hippocampus	3	1.763	2	-0.020	0.438	0.904
GIANT_Height_ENSG00000108784.9_Artery_Tibial	4	3.001	3	-0.100	0.063	0.000
GIANT_Height_ENSG00000230470.1_Breast_Mammary_Tissue	2	0.790	1	0.752	0.669	0.000
GIANT_Height_ENSG00000183011.13_Skin_Sun_Exposed	2	0.949	1	-0.328	0.275	0.000
GIANT_Height_ENSG00000143320.8_Cells_Cultured_fibroblasts	4	2.160	2	-0.033	0.083	0.000
GIANT_Height_ENSG00000198646.13_Esophagus_Mucosa	3	1.015	1	-1.043	0.538	0.000
GIANT_Height_ENSG00000112640.14_Spleen	2	0.750	1	0.273	0.254	0.000
GIANT_Height_ENSG00000273674.4_Spleen	3	1.071	1	0.599	0.244	0.000
GIANT_Height_ENSG00000220161.4_Brain_Caudate_basal_ganglia	4	1.929	2	-0.006	0.168	0.000
GIANT_Height_ENSG00000075240.16_Cells_Cultured_fibroblasts	4	1.605	2	-0.291	0.315	0.000
GIANT_Height_ENSG00000186185.13_Heart_Left_Ventricle	3	1.037	1	-0.282	0.280	0.000
GIANT_Height_ENSG00000108784.9_Artery_Coronary	3	1.256	1	-0.273	0.212	0.000
GIANT_Height_ENSG00000066651.18_Brain_Caudate_basal_ganglia	2	0.699	1	-0.352	1.170	0.000
GIANT_Height_ENSG00000275437.1_Esophagus_Gastroesophageal_Junction	3	1.086	1	-0.710	0.245	0.000
GIANT_Height_ENSG00000253595.5_Stomach	3	1.006	1	-0.486	0.136	0.000
GIANT_Height_ENSG00000235641.4_Brain_Cerebellum	4	2.225	2	-0.148	0.141	0.000
GIANT_Height_ENSG00000162408.10_Lung	2	1.014	1	-0.483	0.295	0.000
GIANT_Height_ENSG00000108784.9_Prostate	3	1.182	1	-0.092	0.176	0.000
GIANT_Height_ENSG00000112640.14_Stomach	3	1.067	1	-0.019	0.325	0.000
GIANT_Height_ENSG00000108784.9_Adipose_Visceral_Omentum	4	2.233	2	-0.075	0.098	0.000
GIANT_Height_ENSG00000198646.13_Heart_Atrial_Appendage	3	1.085	1	0.646	0.757	0.000
GIANT_Height_ENSG00000167962.13_Stomach	3	0.740	1	0.067	0.296	0.000
GIANT_Height_ENSG00000108784.9_Artery_Aorta	5	3.038	3	-0.110	0.075	0.000
GIANT_Height_ENSG00000273674.4_Brain_Nucleus_accumbens_basal_ganglia	5	2.319	2	0.615	0.211	0.000
GIANT_Height_ENSG00000235641.4_Breast_Mammary_Tissue	4	2.084	2	-0.286	0.126	0.000
GIANT_Height_ENSG00000220161.4_Artery_Tibial	2	1.015	1	-0.037	0.108	0.000
GIANT_Height_ENSG00000267605.5_Cells_Cultured_fibroblasts	3	0.885	1	0.198	0.651	0.000
GIANT_Height_ENSG00000112640.14_Skin_Not_Sun_Exposed	3	0.699	1	0.261	0.473	0.000
GIANT_Height_ENSG00000228784.7_Brain_Substantia_nigra	3	0.618	1	-0.080	0.249	0.000
GIANT_Height_ENSG00000186185.13_Testis	3	1.928	2	-0.225	0.170	0.000
GIANT_Height_ENSG00000066651.18_Cells_Cultured_fibroblasts	3	1.029	1	0.124	0.510	0.000
GIANT_Height_ENSG00000230224.1_Artery_Aorta	3	1.050	1	-0.618	0.184	0.000
GIANT_Height_ENSG00000198646.13_Muscle_Skeletal	3	0.969	1	1.506	0.580	0.000
GIANT_Height_ENSG00000108784.9_Cells_Cultured_fibroblasts	5	3.065	3	-0.094	0.063	0.000
GIANT_Height_ENSG00000198945.7_Brain_Cortex	2	1.012	1	1.657	0.255	0.000
GIANT_Height_ENSG00000183011.13_Prostate	4	1.993	2	-0.608	0.135	0.000
GIANT_Height_ENSG00000075240.16_Pancreas	3	1.281	1	-0.169	0.154	0.000
GIANT_Height_ENSG00000253595.5_Artery_Tibial	3	1.106	1	-0.134	0.281	0.000
GIANT_Height_ENSG00000261655.1_Brain_Frontal_Cortex_BA9	2	0.569	1	0.038	0.279	0.000
GIANT_Height_ENSG00000108784.9_Esophagus_Gastroesophageal_Junction	4	2.586	3	-0.204	0.091	0.720
GIANT_Height_ENSG00000183011.13_Adipose_Visceral_Omentum	3	1.040	1	-0.261	0.303	0.000
GIANT_Height_ENSG00000143320.8_Artery_Tibial	3	0.986	1	0.044	0.208	0.000
GIANT_Height_ENSG00000273674.4_Brain_Frontal_Cortex_BA9	4	2.264	3	0.595	0.193	0.000
GIANT_Height_ENSG00000108784.9_Brain_Cortex	3	0.994	1	-0.384	0.264	0.000
GIANT_Height_ENSG00000172059.10_Brain_Cerebellum	3	2.005	2	-0.123	0.311	0.000
GIANT_Height_ENSG00000261655.1_Brain_Cortex	2	1.012	1	0.017	0.172	0.000
GIANT_Height_ENSG00000167962.13_Brain_Anterior_cingulate_cortex_BA24	3	0.600	1	-0.019	0.223	0.000
GIANT_Height_ENSG00000186185.13_Cells_EBV-transformed_lymphocytes	2	0.804	1	-0.302	0.311	0.000
GIANT_Height_ENSG00000108784.9_Pancreas	3	1.324	1	-0.112	0.145	0.000
GIANT_Height_ENSG00000275437.1_Brain_Cortex	3	1.319	1	-0.479	0.347	0.000
GIANT_Height_ENSG00000108784.9_Liver	3	1.224	1	-0.094	0.224	0.000
GIANT_Height_ENSG00000075240.16_Brain_Cortex	2	0.647	1	0.911	0.572	0.000
GIANT_Height_ENSG00000228784.7_Skin_Sun_Exposed	4	2.131	2	0.420	0.235	0.000
GIANT_Height_ENSG00000235641.4_Adipose_Subcutaneous	5	2.860	3	-0.234	0.115	0.000
GIANT_Height_ENSG00000186185.13_Esophagus_Mucosa	4	1.331	1	0.785	0.508	0.000
GIANT_Height_ENSG00000261655.1_Colon_Transverse	3	1.064	1	-0.095	0.219	0.000
GIANT_Height_ENSG00000198646.13_Prostate	2	0.766	1	-1.601	0.887	0.000
GIANT_Height_ENSG00000112640.14_Adrenal_Gland	3	1.065	1	0.159	0.284	0.000
GIANT_Height_ENSG00000108784.9_Heart_Left_Ventricle	4	2.433	2	-0.152	0.140	0.000
GIANT_Height_ENSG00000273674.4_Skin_Not_Sun_Exposed	4	2.031	2	0.415	0.148	0.000
GIANT_Height_ENSG00000183011.13_Artery_Tibial	3	1.821	2	-0.131	0.202	0.000
GIANT_Height_ENSG00000198646.13_Artery_Coronary	3	1.432	1	-1.055	0.472	0.000
GIANT_Height_ENSG00000108784.9_Whole_Blood	5	3.306	3	-0.194	0.134	0.000
GIANT_Height_ENSG00000162408.10_Skin_Sun_Exposed	3	1.249	1	-0.112	0.158	0.000
GIANT_Height_ENSG00000112640.14_Brain_Hypothalamus	2	0.708	1	0.431	0.635	0.000
GIANT_Height_ENSG00000198646.13_Skin_Sun_Exposed	2	0.582	1	-1.654	0.970	0.000
GIANT_Height_ENSG00000261655.1_Esophagus_Gastroesophageal_Junction	3	1.216	1	0.391	0.153	0.000
GIANT_Height_ENSG00000139155.8_Adipose_Subcutaneous	4	1.961	2	-0.156	0.551	0.000
GIANT_Height_ENSG00000112640.14_Adipose_Visceral_Omentum	3	0.655	1	0.405	0.373	0.000
GIANT_Height_ENSG00000140464.19_Cells_Cultured_fibroblasts	3	1.017	1	0.562	0.345	0.000
GIANT_Height_ENSG00000075240.16_Vagina	3	0.639	1	0.029	0.382	0.000
GIANT_Height_ENSG00000183011.13_Muscle_Skeletal	2	0.604	1	0.678	0.914	0.000
GIANT_Height_ENSG00000205763.13_Esophagus_Gastroesophageal_Junction	3	1.030	1	-0.011	0.112	0.000
GIANT_Height_ENSG00000275437.1_Pancreas	3	1.062	1	-0.276	0.651	0.000
GIANT_Height_ENSG00000230470.1_Nerve_Tibial	4	1.845	2	0.055	0.209	0.000
GIANT_Height_ENSG00000108784.9_Thyroid	5	3.059	3	-0.123	0.083	0.000
GIANT_Height_ENSG00000143320.8_Ovary	3	0.709	1	-0.120	0.292	0.000
GIANT_Height_ENSG00000182831.11_Nerve_Tibial	3	1.057	1	0.580	0.579	0.000
GIANT_Height_ENSG00000204520.12_Esophagus_Mucosa	6	3.200	3	0.305	0.043	0.000
GIANT_Height_ENSG00000186185.13_Brain_Cerebellum	2	0.539	1	0.987	0.690	0.000
GIANT_Height_ENSG00000075240.16_Whole_Blood	5	2.831	3	-0.004	0.106	0.739
GIANT_Height_ENSG00000261655.1_Colon_Sigmoid	3	1.083	1	-0.066	0.150	0.000
GIANT_Height_ENSG00000220161.4_Esophagus_Muscularis	4	1.396	1	0.022	0.174	0.000
GIANT_Height_ENSG00000140464.19_Esophagus_Mucosa	3	1.767	2	0.279	0.227	0.216
GIANT_Height_ENSG00000143320.8_Skin_Sun_Exposed	3	0.681	1	0.653	0.590	0.000
GIANT_Height_ENSG00000198646.13_Esophagus_Muscularis	3	1.043	1	-0.547	0.243	0.000
GIANT_Height_ENSG00000108784.9_Pituitary	3	1.047	1	-0.242	0.235	0.000
GIANT_Height_ENSG00000198945.7_Pancreas	3	1.054	1	0.716	0.070	0.000
GIANT_Height_ENSG00000119402.16_Adipose_Visceral_Omentum	3	0.825	1	0.765	0.534	0.000
GIANT_Height_ENSG00000253595.5_Esophagus_Muscularis	3	1.837	2	0.171	0.096	0.843
GIANT_Height_ENSG00000108784.9_Colon_Sigmoid	4	1.805	2	-0.138	0.117	0.000
GIANT_Height_ENSG00000186185.13_Adrenal_Gland	3	0.715	1	0.217	0.329	0.000
GIANT_Height_ENSG00000272255.1_Vagina	2	0.836	1	-0.443	0.935	0.000
GIANT_Height_ENSG00000272255.1_Nerve_Tibial	2	0.642	1	-0.450	1.282	0.000
GIANT_Height_ENSG00000140464.19_Whole_Blood	4	1.812	2	-0.012	0.575	0.000
GIANT_Height_ENSG00000140464.19_Esophagus_Gastroesophageal_Junction	3	0.984	1	-1.480	1.033	0.000
GIANT_Height_ENSG00000112640.14_Artery_Tibial	3	1.020	1	0.195	0.330	0.000
GIANT_Height_ENSG00000108784.9_Adipose_Subcutaneous	5	2.987	3	-0.102	0.068	0.000
GIANT_Height_ENSG00000261655.1_Esophagus_Muscularis	3	1.099	1	0.182	0.067	0.000
GIANT_Height_ENSG00000066651.18_Pancreas	3	1.223	1	0.462	0.319	0.000
GIANT_Height_ENSG00000235641.4_Heart_Left_Ventricle	4	1.718	2	-0.198	0.239	0.000
GIANT_Height_ENSG00000119402.16_Muscle_Skeletal	3	1.059	1	0.305	0.231	0.000
GIANT_Height_ENSG00000198646.13_Small_Intestine_Terminal_Ileum	2	0.853	1	-1.385	1.072	0.000
GIANT_Height_ENSG00000197128.11_Skin_Sun_Exposed	5	3.137	3	-0.282	0.167	0.000
GIANT_Height_ENSG00000143320.8_Testis	3	1.023	1	0.032	0.150	0.000
GIANT_Height_ENSG00000140464.19_Skin_Not_Sun_Exposed	3	1.486	2	-1.204	0.300	0.780
GIANT_Height_ENSG00000183011.13_Testis	3	1.559	2	-0.936	0.302	0.000
GIANT_Height_ENSG00000108784.9_Breast_Mammary_Tissue	4	2.114	2	-0.172	0.123	0.000
GIANT_Height_ENSG00000198646.13_Lung	3	1.040	1	-1.210	0.638	0.000
GIANT_Height_ENSG00000275437.1_Vagina	2	0.821	1	-0.711	0.732	0.000
GIANT_Height_ENSG00000267605.5_Artery_Aorta	4	2.403	3	0.050	0.181	0.442
GIANT_Height_ENSG00000273674.4_Brain_Cerebellar_Hemisphere	5	3.536	4	0.428	0.116	0.000
GIANT_Height_ENSG00000183011.13_Nerve_Tibial	3	1.025	1	-0.125	0.179	0.000
GIANT_Height_ENSG00000172059.10_Adipose_Visceral_Omentum	3	1.020	1	1.543	0.691	0.000
GIANT_Height_ENSG00000119402.16_Adipose_Subcutaneous	3	1.200	1	0.694	0.270	0.000
GIANT_Height_ENSG00000261655.1_Skin_Sun_Exposed	3	0.770	1	0.496	0.298	0.000
GIANT_Height_ENSG00000198646.13_Esophagus_Gastroesophageal_Junction	3	1.152	1	-0.820	0.359	0.000
GIANT_Height_ENSG00000235641.4_Whole_Blood	3	1.080	1	-0.238	0.264	0.000
GIANT_Height_ENSG00000273674.4_Pituitary	4	1.786	2	0.533	0.183	0.000
GIANT_Height_ENSG00000112640.14_Muscle_Skeletal	3	0.658	1	1.000	0.481	0.000
GIANT_Height_ENSG00000275437.1_Brain_Spinal_cord_cervical_c-1	3	0.862	1	-1.181	0.856	0.000
GIANT_Height_ENSG00000075240.16_Heart_Left_Ventricle	3	0.663	1	-0.023	0.324	0.000
GIANT_Height_ENSG00000119402.16_Brain_Frontal_Cortex_BA9	2	0.660	1	0.076	0.286	0.000
GIANT_Height_ENSG00000162408.10_Small_Intestine_Terminal_Ileum	3	1.008	1	-0.704	0.411	0.000
GIANT_Height_ENSG00000066651.18_Brain_Cortex	3	0.836	1	-0.245	1.175	0.000
GIANT_Height_ENSG00000183011.13_Cells_EBV-transformed_lymphocytes	2	1.012	1	-0.239	0.325	0.000
GIANT_Height_ENSG00000119402.16_Artery_Tibial	2	1.013	1	0.451	0.497	0.000
GIANT_Height_ENSG00000198646.13_Pancreas	3	1.014	1	-1.252	0.654	0.000
GIANT_Height_ENSG00000143320.8_Nerve_Tibial	3	1.140	1	-0.063	0.170	0.000
GIANT_Height_ENSG00000140464.19_Esophagus_Muscularis	3	0.843	1	-0.779	0.713	0.000
GIANT_Height_ENSG00000183011.13_Brain_Hypothalamus	2	0.838	1	-0.354	0.351	0.000
GIANT_Height_ENSG00000133433.10_Thyroid	9	6.893	7	-0.082	0.040	0.427
GIANT_Height_ENSG00000253595.5_Skin_Sun_Exposed	5	3.030	3	0.218	0.082	0.591
GIANT_Height_ENSG00000198646.13_Brain_Cortex	3	1.399	1	-1.224	0.626	0.000
GIANT_Height_ENSG00000183011.13_Lung	3	1.216	1	-0.221	0.166	0.000
GIANT_Height_ENSG00000220161.4_Skin_Sun_Exposed	3	1.013	1	-0.073	0.279	0.000
GIANT_Height_ENSG00000275437.1_Cells_EBV-transformed_lymphocytes	3	0.795	1	-0.295	0.912	0.000
GIANT_Height_ENSG00000119402.16_Cells_Cultured_fibroblasts	4	2.638	3	0.028	0.371	0.000
GIANT_Height_ENSG00000162408.10_Adipose_Visceral_Omentum	3	0.980	1	-0.703	0.404	0.000
GIANT_Height_ENSG00000140464.19_Skin_Sun_Exposed	3	1.191	1	-0.558	0.554	0.000
GIANT_Height_ENSG00000198646.13_Artery_Aorta	2	0.998	1	-0.923	0.514	0.000
GIANT_Height_ENSG00000261655.1_Artery_Tibial	3	1.264	1	0.224	0.219	0.000
GIANT_Height_ENSG00000075240.16_Thyroid	4	2.614	3	-0.273	0.080	0.000
GIANT_Height_ENSG00000273674.4_Breast_Mammary_Tissue	5	2.624	3	0.437	0.123	0.000
GIANT_Height_ENSG00000066651.18_Vagina	2	0.792	1	0.246	1.001	0.000
GIANT_Height_ENSG00000263235.1_Nerve_Tibial	3	2.017	2	-0.461	0.121	0.000
GIANT_Height_ENSG00000119402.16_Testis	2	0.718	1	-0.464	0.665	0.000
GIANT_Height_ENSG00000183011.13_Brain_Nucleus_accumbens_basal_ganglia	2	0.959	1	-0.294	0.324	0.000
GIANT_Height_ENSG00000275437.1_Lung	5	2.539	2	-0.460	0.280	0.000
GIANT_Height_ENSG00000267605.5_Brain_Cortex	3	0.888	1	-0.267	0.381	0.000
GIANT_Height_ENSG00000198646.13_Cells_Cultured_fibroblasts	3	1.010	1	-1.219	0.697	0.000
GIANT_Height_ENSG00000198945.7_Artery_Aorta	3	1.342	1	1.362	0.186	0.000
GIANT_Height_ENSG00000066651.18_Heart_Left_Ventricle	2	0.765	1	-0.575	0.766	0.000
GIANT_Height_ENSG00000118564.14_Thyroid	3	1.196	1	0.490	0.322	0.000
GIANT_Height_ENSG00000140464.19_Brain_Cerebellum	3	0.787	1	0.139	0.295	0.000
GIANT_Height_ENSG00000183011.13_Skin_Not_Sun_Exposed	4	2.100	2	-0.124	0.179	0.000
GIANT_Height_ENSG00000112640.14_Small_Intestine_Terminal_Ileum	3	0.980	1	0.212	0.407	0.000
GIANT_Height_ENSG00000198646.13_Breast_Mammary_Tissue	3	1.006	1	-0.912	0.456	0.000
GIANT_Height_ENSG00000261655.1_Muscle_Skeletal	2	0.659	1	0.067	0.538	0.000
GIANT_Height_ENSG00000112640.14_Esophagus_Muscularis	3	1.340	2	0.283	0.247	0.000
GIANT_Height_ENSG00000205763.13_Cells_Cultured_fibroblasts	3	1.994	2	0.121	0.095	0.731
GIANT_Height_ENSG00000143320.8_Skin_Not_Sun_Exposed	3	0.977	1	0.560	0.540	0.000
GIANT_Height_ENSG00000075240.16_Brain_Cerebellar_Hemisphere	3	1.147	1	0.564	0.210	0.000
GIANT_Height_ENSG00000230470.1_Lung	3	0.825	1	-0.018	0.245	0.000
GIANT_Height_ENSG00000183011.13_Stomach	4	1.247	1	-0.248	0.197	0.000
GIANT_Height_ENSG00000198646.13_Pituitary	3	1.039	1	-1.219	0.656	0.000
GIANT_Height_ENSG00000235641.4_Brain_Cerebellar_Hemisphere	4	2.117	2	-0.129	0.166	0.000
GIANT_Height_ENSG00000273674.4_Artery_Aorta	4	1.892	2	0.579	0.203	0.000
GIANT_Height_ENSG00000075240.16_Brain_Putamen_basal_ganglia	3	0.848	1	0.004	0.342	0.000
GIANT_Height_ENSG00000118564.14_Brain_Cerebellar_Hemisphere	2	0.598	1	0.706	0.477	0.000
GIANT_Height_ENSG00000162408.10_Cells_Cultured_fibroblasts	3	1.241	1	0.206	0.395	0.000
GIANT_Height_ENSG00000183011.13_Heart_Atrial_Appendage	3	1.035	1	-0.204	0.338	0.000
GIANT_Height_ENSG00000198646.13_Brain_Cerebellar_Hemisphere	2	1.003	1	-0.726	0.390	0.000
GIANT_Height_ENSG00000267605.5_Esophagus_Gastroesophageal_Junction	2	0.797	1	0.946	0.453	0.000
GIANT_Height_ENSG00000066651.18_Brain_Putamen_basal_ganglia	2	0.996	1	-0.104	0.716	0.000
GIANT_Height_ENSG00000118564.14_Pituitary	3	0.643	1	0.643	0.491	0.000
GIANT_Height_ENSG00000198646.13_Brain_Frontal_Cortex_BA9	2	0.983	1	-1.052	0.571	0.000
GIANT_Height_ENSG00000075240.16_Colon_Sigmoid	4	2.081	2	-0.375	0.300	0.197
GIANT_Height_ENSG00000112640.14_Skin_Sun_Exposed	2	0.961	1	-0.211	0.603	0.000
GIANT_Height_ENSG00000235641.4_Pituitary	3	1.891	2	-0.477	0.469	0.000
GIANT_Height_ENSG00000198646.13_Skin_Not_Sun_Exposed	3	1.350	1	-0.937	0.305	0.000
GIANT_Height_ENSG00000183011.13_Esophagus_Mucosa	2	0.966	1	-0.273	0.333	0.000
GIANT_Height_ENSG00000118564.14_Brain_Putamen_basal_ganglia	3	1.221	1	0.404	0.503	0.000
GIANT_Height_ENSG00000261655.1_Whole_Blood	3	1.128	1	-0.127	0.139	0.000
GIANT_Height_ENSG00000253595.5_Whole_Blood	4	2.497	2	-0.222	0.168	0.650
GIANT_Height_ENSG00000075240.16_Adipose_Subcutaneous	4	1.586	2	0.337	0.198	0.000
GIANT_Height_ENSG00000118564.14_Heart_Left_Ventricle	3	0.975	1	0.923	0.402	0.000
GIANT_Height_ENSG00000235641.4_Thyroid	3	1.095	1	-0.108	0.116	0.000
GIANT_Height_ENSG00000066651.18_Pituitary	3	0.821	1	0.530	0.291	0.000
GIANT_Height_ENSG00000198646.13_Brain_Nucleus_accumbens_basal_ganglia	2	1.001	1	-1.151	0.630	0.000
GIANT_Height_ENSG00000183011.13_Spleen	2	0.724	1	0.818	0.750	0.000
GIANT_Height_ENSG00000277558.1_Breast_Mammary_Tissue	2	0.588	1	0.762	3.754	0.000
GIANT_Height_ENSG00000143320.8_Esophagus_Mucosa	3	1.073	1	0.617	0.451	0.000
GIANT_Height_ENSG00000217702.2_Stomach	3	1.396	1	-0.146	0.055	0.000
GIANT_Height_ENSG00000198646.13_Colon_Transverse	2	0.989	1	-1.211	0.528	0.000
GIANT_Height_ENSG00000183011.13_Colon_Transverse	3	1.006	1	-0.226	0.169	0.000
GIANT_Height_ENSG00000273674.4_Cells_Cultured_fibroblasts	3	1.224	1	0.265	0.326	0.000
GIANT_Height_ENSG00000112640.14_Brain_Cortex	3	0.752	1	-0.627	0.355	0.000
GIANT_Height_ENSG00000277558.1_Vagina	2	0.512	1	1.173	3.643	0.000
GIANT_Height_ENSG00000217702.2_Colon_Transverse	3	1.341	1	-0.135	0.050	0.000
GIANT_Height_ENSG00000118564.14_Whole_Blood	2	0.600	1	0.345	0.612	0.000
GIANT_Height_ENSG00000198646.13_Spleen	3	1.388	1	-0.883	0.468	0.000
GIANT_Height_ENSG00000277558.1_Skin_Sun_Exposed	2	0.517	1	1.587	3.546	0.000
GIANT_Height_ENSG00000162408.10_Heart_Left_Ventricle	3	0.769	1	0.963	0.648	0.000
GIANT_Height_ENSG00000275437.1_Brain_Substantia_nigra	3	0.782	1	-1.161	1.029	0.000
GIANT_Height_ENSG00000112640.14_Cells_Cultured_fibroblasts	3	1.088	1	0.306	0.218	0.000
GIANT_Height_ENSG00000228748.2_Lung	3	0.663	1	-0.997	1.506	0.000
GIANT_Height_ENSG00000198646.13_Stomach	2	0.995	1	-0.850	0.356	0.000
GIANT_Height_ENSG00000261655.1_Brain_Hypothalamus	3	0.983	1	0.139	0.254	0.000
GIANT_Height_ENSG00000066651.18_Brain_Cerebellar_Hemisphere	3	1.172	1	-0.392	0.456	0.000
GIANT_Height_ENSG00000217702.2_Spleen	4	1.691	2	-0.180	0.052	0.000
GIANT_Height_ENSG00000228549.3_Colon_Sigmoid	3	0.653	1	-1.031	1.959	0.000
GIANT_Height_ENSG00000220161.4_Colon_Transverse	3	1.708	2	-0.024	0.175	0.000
GIANT_Height_ENSG00000198646.13_Artery_Tibial	3	1.962	2	0.705	0.398	0.000
GIANT_Height_ENSG00000075240.16_Breast_Mammary_Tissue	2	0.620	1	0.763	0.302	0.000
GIANT_Height_ENSG00000275437.1_Skin_Sun_Exposed	4	2.526	3	-0.211	0.081	0.000
GIANT_Height_ENSG00000217702.2_Brain_Nucleus_accumbens_basal_ganglia	2	1.014	1	-0.173	0.067	0.000
GIANT_Height_ENSG00000228549.3_Brain_Cerebellum	6	4.015	4	-0.381	0.158	0.844
GIANT_Height_ENSG00000143320.8_Spleen	3	1.023	1	-0.220	0.228	0.000
GIANT_Height_ENSG00000217702.2_Brain_Frontal_Cortex_BA9	3	1.106	1	-0.200	0.075	0.000
GIANT_Height_ENSG00000277558.1_Spleen	2	0.546	1	2.053	3.476	0.000
GIANT_Height_ENSG00000112640.14_Artery_Aorta	3	1.038	1	0.088	0.192	0.000
GIANT_Height_ENSG00000197128.11_Lung	4	1.520	1	-0.071	0.209	0.000
GIANT_Height_ENSG00000066651.18_Breast_Mammary_Tissue	3	0.928	1	0.510	0.932	0.000
GIANT_Height_ENSG00000228549.3_Breast_Mammary_Tissue	3	0.826	1	0.059	0.226	0.000
GIANT_Height_ENSG00000217702.2_Skin_Not_Sun_Exposed	3	1.379	1	-0.108	0.040	0.000
GIANT_Height_ENSG00000198646.13_Adipose_Visceral_Omentum	2	0.983	1	-0.644	0.451	0.000
GIANT_Height_ENSG00000118564.14_Brain_Cerebellum	3	1.070	1	0.584	0.361	0.000
GIANT_Height_ENSG00000277558.1_Thyroid	2	0.706	1	0.249	3.297	0.000
GIANT_Height_ENSG00000124444.15_Esophagus_Muscularis	3	0.685	1	0.278	0.345	0.000
GIANT_Height_ENSG00000075240.16_Brain_Cerebellum	4	1.424	1	0.270	0.167	0.000
GIANT_Height_ENSG00000162408.10_Whole_Blood	3	1.161	1	-0.364	0.253	0.000
GIANT_Height_ENSG00000112414.14_Stomach	4	1.128	1	0.000	0.296	0.000
GIANT_Height_ENSG00000273674.4_Esophagus_Gastroesophageal_Junction	4	1.975	2	0.342	0.151	0.316
GIANT_Height_ENSG00000118564.14_Esophagus_Gastroesophageal_Junction	3	0.722	1	0.840	0.881	0.000
GIANT_Height_ENSG00000198945.7_Breast_Mammary_Tissue	3	1.124	1	0.831	0.086	0.000
GIANT_Height_ENSG00000228549.3_Adipose_Subcutaneous	3	1.070	1	0.152	0.160	0.000
GIANT_Height_ENSG00000263235.1_Brain_Hypothalamus	3	1.138	1	-0.551	0.276	0.000
GIANT_Height_ENSG00000186513.2_Testis	3	1.199	1	0.302	0.230	0.000
GIANT_Height_ENSG00000112640.14_Liver	3	0.983	1	0.128	0.389	0.000
GIANT_Height_ENSG00000198646.13_Brain_Hypothalamus	3	1.160	1	-1.039	0.752	0.000
GIANT_Height_ENSG00000220161.4_Esophagus_Mucosa	3	1.125	1	-0.106	0.266	0.000
GIANT_Height_ENSG00000112414.14_Skin_Not_Sun_Exposed	3	1.334	1	1.442	1.758	0.000
GIANT_Height_ENSG00000198646.13_Nerve_Tibial	2	0.999	1	-0.737	0.353	0.000
GIANT_Height_ENSG00000277558.1_Esophagus_Mucosa	2	0.510	1	1.298	3.851	0.000
GIANT_Height_ENSG00000112640.14_Pituitary	3	0.976	1	0.253	0.380	0.000
GIANT_Height_ENSG00000118564.14_Artery_Aorta	3	1.068	1	0.845	0.541	0.000
GIANT_Height_ENSG00000171490.12_Brain_Caudate_basal_ganglia	3	0.914	1	0.598	0.971	0.000
GIANT_Height_ENSG00000174276.6_Testis	3	1.025	1	-0.060	0.604	0.000
GIANT_Height_ENSG00000217702.2_Nerve_Tibial	3	1.701	2	-0.097	0.028	0.000
GIANT_Height_ENSG00000112414.14_Cells_Cultured_fibroblasts	3	1.140	1	-1.024	0.925	0.000
GIANT_Height_ENSG00000122547.10_Pituitary	3	0.941	1	1.282	0.761	0.000
GIANT_Height_ENSG00000174276.6_Spleen	2	0.581	1	-0.172	0.388	0.000
GIANT_Height_ENSG00000112640.14_Whole_Blood	3	1.413	1	0.175	0.152	0.000
GIANT_Height_ENSG00000228549.3_Brain_Cerebellar_Hemisphere	5	2.443	2	-0.386	0.154	0.936
GIANT_Height_ENSG00000198646.13_Testis	3	1.030	1	-0.620	0.255	0.000
GIANT_Height_ENSG00000260196.1_Vagina	3	1.178	1	-0.385	0.330	0.000
GIANT_Height_ENSG00000273674.4_Brain_Cortex	4	1.515	1	0.543	0.300	0.000
GIANT_Height_ENSG00000228549.3_Minor_Salivary_Gland	3	1.109	1	-1.259	1.133	0.000
GIANT_Height_ENSG00000260196.1_Pancreas	3	1.072	1	-0.690	1.011	0.000
GIANT_Height_ENSG00000228784.7_Adipose_Visceral_Omentum	5	1.587	1	-0.027	0.315	0.000
GIANT_Height_ENSG00000066651.18_Brain_Cerebellum	3	1.156	1	-0.245	0.412	0.000
GIANT_Height_ENSG00000118564.14_Cells_Cultured_fibroblasts	4	1.974	2	0.473	0.333	0.000
GIANT_Height_ENSG00000228549.3_Brain_Anterior_cingulate_cortex_BA24	4	2.113	2	-0.423	0.185	0.924
GIANT_Height_ENSG00000198646.13_Adipose_Subcutaneous	3	1.074	1	-1.027	0.510	0.000
GIANT_Height_ENSG00000112414.14_Esophagus_Mucosa	3	0.950	1	0.000	0.217	0.000
GIANT_Height_ENSG00000228549.3_Brain_Cortex	3	1.230	1	-1.410	0.303	0.000
GIANT_Height_ENSG00000260196.1_Brain_Cortex	3	1.555	2	-0.382	0.181	0.000
GIANT_Height_ENSG00000217702.2_Brain_Hypothalamus	3	1.233	1	-0.190	0.092	0.000
GIANT_Height_ENSG00000122547.10_Brain_Cerebellar_Hemisphere	4	1.184	1	0.968	0.488	0.000
GIANT_Height_ENSG00000263235.1_Vagina	2	0.706	1	-0.624	0.372	0.000
GIANT_Height_ENSG00000228549.3_Esophagus_Muscularis	4	1.502	1	-1.578	0.366	0.000
GIANT_Height_ENSG00000260196.1_Esophagus_Gastroesophageal_Junction	3	1.335	2	-0.440	0.409	0.000
GIANT_Height_ENSG00000217702.2_Testis	4	1.733	2	-0.125	0.045	0.000
GIANT_Height_ENSG00000273674.4_Brain_Spinal_cord_cervical_c-1	3	0.931	1	0.435	1.687	0.000
GIANT_Height_ENSG00000112414.14_Pancreas	4	2.101	2	0.037	0.838	0.000
GIANT_Height_ENSG00000066651.18_Adipose_Subcutaneous	3	1.019	1	0.412	0.713	0.000
GIANT_Height_ENSG00000198646.13_Brain_Cerebellum	3	1.125	1	-0.839	0.434	0.000
GIANT_Height_ENSG00000122547.10_Thyroid	4	1.514	2	-0.135	0.657	0.000
GIANT_Height_ENSG00000112414.14_Skin_Sun_Exposed	3	1.006	1	2.180	1.364	0.000
GIANT_Height_ENSG00000118564.14_Lung	3	1.073	1	0.772	0.412	0.000
GIANT_Height_ENSG00000260196.1_Cells_Cultured_fibroblasts	4	1.917	2	-0.320	0.380	0.000
GIANT_Height_ENSG00000124444.15_Brain_Cerebellum	2	0.977	1	0.435	0.590	0.000
GIANT_Height_ENSG00000112640.14_Colon_Sigmoid	3	0.969	1	0.302	0.281	0.000
GIANT_Height_ENSG00000273674.4_Cells_EBV-transformed_lymphocytes	3	0.693	1	0.543	0.386	0.000
GIANT_Height_ENSG00000198646.13_Colon_Sigmoid	3	1.006	1	-1.264	0.636	0.000
GIANT_Height_ENSG00000217702.2_Brain_Caudate_basal_ganglia	4	1.079	1	-0.180	0.070	0.000
GIANT_Height_ENSG00000228549.3_Skin_Sun_Exposed	4	1.461	2	0.183	0.194	0.000
GIANT_Height_ENSG00000133433.10_Brain_Putamen_basal_ganglia	5	2.756	3	-0.273	0.073	0.000
GIANT_Height_ENSG00000217702.2_Artery_Tibial	4	1.983	2	-0.107	0.039	0.000
GIANT_Height_ENSG00000273674.4_Lung	5	2.941	3	0.483	0.146	0.000
GIANT_Height_ENSG00000162408.10_Thyroid	3	1.089	1	-0.729	0.479	0.000
GIANT_Height_ENSG00000198646.13_Thyroid	4	2.315	2	-0.071	0.198	0.861
GIANT_Height_ENSG00000112414.14_Brain_Substantia_nigra	3	1.118	1	0.560	0.233	0.000
GIANT_Height_ENSG00000220161.4_Skin_Not_Sun_Exposed	5	2.777	3	-0.094	0.137	0.000
GIANT_Height_ENSG00000260196.1_Artery_Aorta	3	1.975	2	-0.441	0.216	0.000
GIANT_Height_ENSG00000112414.14_Colon_Sigmoid	3	0.930	1	1.994	1.750	0.000
GIANT_Height_ENSG00000275437.1_Small_Intestine_Terminal_Ileum	3	1.107	1	-0.578	0.571	0.000
GIANT_Height_ENSG00000124444.15_Artery_Tibial	2	0.986	1	0.201	0.609	0.000
GIANT_Height_ENSG00000263235.1_Artery_Aorta	3	1.117	1	-0.514	0.161	0.000
GIANT_Height_ENSG00000112414.14_Esophagus_Muscularis	3	1.365	1	0.950	3.711	0.000
GIANT_Height_ENSG00000118564.14_Brain_Spinal_cord_cervical_c-1	3	0.640	1	-0.683	0.416	0.000
GIANT_Height_ENSG00000228549.3_Prostate	3	0.894	1	0.459	0.241	0.000
GIANT_Height_ENSG00000198646.13_Heart_Left_Ventricle	3	1.037	1	-1.211	0.553	0.000
GIANT_Height_ENSG00000260196.1_Breast_Mammary_Tissue	3	1.102	1	-0.776	0.698	0.000
GIANT_Height_ENSG00000118564.14_Nerve_Tibial	4	2.050	2	0.551	0.272	0.000
GIANT_Height_ENSG00000204520.12_Heart_Atrial_Appendage	6	3.852	4	0.367	0.049	0.000
GIANT_Height_ENSG00000112414.14_Adipose_Subcutaneous	3	1.047	1	0.676	1.995	0.000
GIANT_Height_ENSG00000217702.2_Adipose_Visceral_Omentum	3	1.432	1	-0.128	0.047	0.000
GIANT_Height_ENSG00000228549.3_Adipose_Visceral_Omentum	3	1.049	1	0.136	0.143	0.000
GIANT_Height_ENSG00000166073.10_Esophagus_Gastroesophageal_Junction	2	0.854	1	0.076	0.279	0.000
GIANT_Height_ENSG00000197128.11_Cells_EBV-transformed_lymphocytes	3	1.401	2	-0.193	0.455	0.000
GIANT_Height_ENSG00000275437.1_Esophagus_Muscularis	3	1.099	1	-0.284	0.628	0.000
GIANT_Height_ENSG00000260196.1_Pituitary	3	0.984	1	-0.766	1.134	0.000
GIANT_Height_ENSG00000166073.10_Esophagus_Mucosa	2	0.605	1	-0.277	0.446	0.000
GIANT_Height_ENSG00000205763.13_Artery_Aorta	3	1.113	1	0.065	0.104	0.000
GIANT_Height_ENSG00000260196.1_Heart_Atrial_Appendage	3	1.151	1	-0.688	0.457	0.000
GIANT_Height_ENSG00000133433.10_Colon_Sigmoid	7	4.340	4	-0.153	0.044	0.000
GIANT_Height_ENSG00000112414.14_Muscle_Skeletal	3	1.110	1	-1.286	3.191	0.000
GIANT_Height_ENSG00000228549.3_Ovary	2	0.548	1	-0.663	0.550	0.000
GIANT_Height_ENSG00000118564.14_Testis	4	1.406	1	0.709	0.698	0.000
GIANT_Height_ENSG00000273674.4_Brain_Substantia_nigra	4	1.297	1	1.096	0.845	0.000
GIANT_Height_ENSG00000122547.10_Whole_Blood	3	1.255	1	0.497	0.186	0.000
GIANT_Height_ENSG00000171490.12_Adipose_Visceral_Omentum	3	1.017	1	0.558	0.449	0.000
GIANT_Height_ENSG00000228549.3_Artery_Tibial	5	2.552	3	0.192	0.121	0.000
GIANT_Height_ENSG00000260196.1_Esophagus_Mucosa	4	2.029	2	-0.140	0.066	0.000
GIANT_Height_ENSG00000198945.7_Pituitary	3	1.369	1	0.747	0.074	0.000
GIANT_Height_ENSG00000217702.2_Brain_Anterior_cingulate_cortex_BA24	3	1.332	1	-0.189	0.072	0.000
GIANT_Height_ENSG00000166073.10_Heart_Atrial_Appendage	3	0.684	1	0.678	0.650	0.000
GIANT_Height_ENSG00000162408.10_Brain_Putamen_basal_ganglia	3	0.951	1	0.893	0.601	0.000
GIANT_Height_ENSG00000273674.4_Skin_Sun_Exposed	5	2.279	2	0.361	0.118	0.000
GIANT_Height_ENSG00000204475.9_Esophagus_Gastroesophageal_Junction	3	0.781	1	0.319	0.327	0.000
GIANT_Height_ENSG00000217702.2_Uterus	3	1.075	1	-0.226	0.086	0.000
GIANT_Height_ENSG00000118564.14_Brain_Caudate_basal_ganglia	2	0.713	1	0.620	0.721	0.000
GIANT_Height_ENSG00000197128.11_Brain_Spinal_cord_cervical_c-1	3	1.024	1	-0.265	0.356	0.000
GIANT_Height_ENSG00000217702.2_Minor_Salivary_Gland	2	1.007	1	-0.228	0.086	0.000
GIANT_Height_ENSG00000112414.14_Adipose_Visceral_Omentum	4	1.003	1	1.487	3.546	0.000
GIANT_Height_ENSG00000166073.10_Adrenal_Gland	2	0.980	1	-0.290	0.260	0.000
GIANT_Height_ENSG00000260196.1_Ovary	3	0.887	1	-0.871	0.990	0.000
GIANT_Height_ENSG00000217702.2_Liver	3	1.494	1	-0.225	0.080	0.000
GIANT_Height_ENSG00000118564.14_Artery_Tibial	3	1.135	1	0.681	0.456	0.000
GIANT_Height_ENSG00000228549.3_Testis	6	4.003	4	-0.234	0.122	0.274
GIANT_Height_ENSG00000162408.10_Brain_Cerebellar_Hemisphere	2	0.891	1	-0.828	0.532	0.000
GIANT_Height_ENSG00000220161.4_Brain_Nucleus_accumbens_basal_ganglia	4	1.933	2	-0.023	0.178	0.000
GIANT_Height_ENSG00000260196.1_Muscle_Skeletal	3	0.753	1	-0.017	0.294	0.000
GIANT_Height_ENSG00000166073.10_Heart_Left_Ventricle	3	0.802	1	0.631	0.340	0.000
GIANT_Height_ENSG00000217702.2_Kidney_Cortex	3	1.390	1	-0.288	0.134	0.000
GIANT_Height_ENSG00000112414.14_Nerve_Tibial	3	1.140	1	0.000	0.318	0.000
GIANT_Height_ENSG00000217702.2_Heart_Left_Ventricle	3	1.090	1	-0.157	0.059	0.000
GIANT_Height_ENSG00000148795.6_Brain_Cortex	2	0.988	1	0.001	1.029	0.000
GIANT_Height_ENSG00000228549.3_Nerve_Tibial	6	3.713	4	-0.064	0.140	0.563
GIANT_Height_ENSG00000124444.15_Adipose_Subcutaneous	3	0.878	1	-0.663	0.639	0.000
GIANT_Height_ENSG00000182831.11_Cells_EBV-transformed_lymphocytes	2	0.801	1	0.660	0.800	0.000
GIANT_Height_ENSG00000162408.10_Pituitary	3	1.091	1	-0.544	0.295	0.000
GIANT_Height_ENSG00000230896.1_Nerve_Tibial	2	0.565	1	-1.934	1.177	0.000
GIANT_Height_ENSG00000166073.10_Testis	4	1.517	1	0.177	0.388	0.000
GIANT_Height_ENSG00000197128.11_Liver	3	1.002	1	-0.301	0.675	0.000
GIANT_Height_ENSG00000217702.2_Thyroid	3	1.146	1	-0.092	0.034	0.000
GIANT_Height_ENSG00000139155.8_Breast_Mammary_Tissue	3	0.975	1	2.103	1.302	0.000
GIANT_Height_ENSG00000118564.14_Skin_Sun_Exposed	2	0.951	1	0.180	0.608	0.000
GIANT_Height_ENSG00000166073.10_Brain_Putamen_basal_ganglia	3	0.711	1	0.219	0.823	0.000
GIANT_Height_ENSG00000230896.1_Cells_EBV-transformed_lymphocytes	2	0.544	1	-1.973	1.272	0.000
GIANT_Height_ENSG00000228549.3_Lung	5	2.730	3	0.124	0.110	0.000
GIANT_Height_ENSG00000148795.6_Brain_Nucleus_accumbens_basal_ganglia	2	0.739	1	1.000	1.320	0.000
GIANT_Height_ENSG00000230896.1_Heart_Left_Ventricle	2	0.919	1	-1.260	0.636	0.000
GIANT_Height_ENSG00000260196.1_Brain_Amygdala	3	1.010	1	-0.541	0.274	0.000
GIANT_Height_ENSG00000263235.1_Cells_Cultured_fibroblasts	3	0.841	1	-0.563	0.379	0.000
GIANT_Height_ENSG00000275437.1_Muscle_Skeletal	3	1.691	2	-0.209	0.460	0.000
GIANT_Height_ENSG00000166073.10_Colon_Sigmoid	2	0.934	1	-0.579	0.309	0.000
GIANT_Height_ENSG00000162408.10_Adipose_Subcutaneous	3	1.186	1	-0.362	0.216	0.000
GIANT_Height_ENSG00000260196.1_Esophagus_Muscularis	3	1.612	2	-0.438	0.383	0.000
GIANT_Height_ENSG00000230896.1_Thyroid	3	0.863	1	-1.724	0.819	0.000
GIANT_Height_ENSG00000198945.7_Brain_Cerebellar_Hemisphere	3	1.045	1	2.445	0.992	0.000
GIANT_Height_ENSG00000166073.10_Adipose_Visceral_Omentum	2	0.562	1	0.033	0.688	0.000
GIANT_Height_ENSG00000122547.10_Heart_Left_Ventricle	4	2.135	2	-0.236	0.301	0.783
GIANT_Height_ENSG00000273674.4_Esophagus_Muscularis	3	1.272	1	0.451	0.173	0.000
GIANT_Height_ENSG00000228549.3_Brain_Nucleus_accumbens_basal_ganglia	5	1.239	1	0.312	0.225	0.000
GIANT_Height_ENSG00000217702.2_Brain_Putamen_basal_ganglia	4	2.053	2	-0.202	0.072	0.000
GIANT_Height_ENSG00000148795.6_Kidney_Cortex	2	0.642	1	-1.168	1.761	0.000
GIANT_Height_ENSG00000260196.1_Brain_Substantia_nigra	2	0.559	1	-0.025	0.193	0.000
GIANT_Height_ENSG00000230896.1_Adipose_Subcutaneous	3	0.980	1	0.496	0.421	0.000
GIANT_Height_ENSG00000148795.6_Brain_Frontal_Cortex_BA9	2	0.983	1	1.070	0.597	0.000
GIANT_Height_ENSG00000217702.2_Colon_Sigmoid	3	1.128	1	-0.143	0.053	0.000
GIANT_Height_ENSG00000228549.3_Skin_Not_Sun_Exposed	4	2.007	2	0.066	0.175	0.876
GIANT_Height_ENSG00000260196.1_Skin_Sun_Exposed	5	3.179	3	-0.136	0.164	0.000
GIANT_Height_ENSG00000133433.10_Adipose_Subcutaneous	9	6.521	6	-0.052	0.047	0.397
GIANT_Height_ENSG00000118564.14_Esophagus_Muscularis	3	0.768	1	1.104	0.740	0.000
GIANT_Height_ENSG00000166073.10_Brain_Cerebellum	3	0.846	1	0.381	0.641	0.000
GIANT_Height_ENSG00000217702.2_Adipose_Subcutaneous	4	2.037	2	-0.117	0.031	0.000
GIANT_Height_ENSG00000230896.1_Muscle_Skeletal	3	1.047	1	-0.686	0.417	0.000
GIANT_Height_ENSG00000197128.11_Minor_Salivary_Gland	4	2.033	2	-0.109	0.157	0.000
GIANT_Height_ENSG00000228784.7_Prostate	3	1.120	1	0.830	0.892	0.000
GIANT_Height_ENSG00000148795.6_Whole_Blood	2	0.815	1	0.709	1.643	0.000
GIANT_Height_ENSG00000196329.11_Esophagus_Mucosa	2	0.607	1	0.054	0.309	0.000
GIANT_Height_ENSG00000122547.10_Brain_Cerebellum	4	1.193	1	0.496	0.247	0.000
GIANT_Height_ENSG00000228549.3_Brain_Frontal_Cortex_BA9	4	2.126	2	-0.602	0.217	0.914
GIANT_Height_ENSG00000228549.3_Esophagus_Mucosa	3	1.222	1	-1.208	0.264	0.000
GIANT_Height_ENSG00000260196.1_Lung	2	0.986	1	-0.583	0.455	0.000
GIANT_Height_ENSG00000118564.14_Small_Intestine_Terminal_Ileum	3	0.962	1	0.744	0.754	0.000
GIANT_Height_ENSG00000182831.11_Testis	3	0.978	1	0.889	0.619	0.000
GIANT_Height_ENSG00000230896.1_Breast_Mammary_Tissue	2	0.574	1	-1.902	1.272	0.000
GIANT_Height_ENSG00000118564.14_Esophagus_Mucosa	3	1.756	2	0.332	0.158	0.000
GIANT_Height_ENSG00000122547.10_Colon_Sigmoid	4	2.435	2	-0.011	0.110	0.000
GIANT_Height_ENSG00000197128.11_Uterus	4	1.939	2	-0.458	0.247	0.000
GIANT_Height_ENSG00000196329.11_Colon_Transverse	2	0.955	1	0.064	0.250	0.000
GIANT_Height_ENSG00000162408.10_Breast_Mammary_Tissue	3	1.023	1	-0.482	0.418	0.000
GIANT_Height_ENSG00000230896.1_Cells_Cultured_fibroblasts	2	0.796	1	-1.378	0.743	0.000
GIANT_Height_ENSG00000205763.13_Breast_Mammary_Tissue	3	1.165	1	0.073	0.125	0.000
GIANT_Height_ENSG00000124444.15_Brain_Cerebellar_Hemisphere	3	0.657	1	0.678	0.622	0.000
GIANT_Height_ENSG00000198945.7_Whole_Blood	3	1.144	1	0.528	0.047	0.000
GIANT_Height_ENSG00000260196.1_Cells_EBV-transformed_lymphocytes	2	0.638	1	-0.579	0.435	0.000
GIANT_Height_ENSG00000217702.2_Brain_Cerebellum	4	1.512	1	-0.160	0.065	0.000
GIANT_Height_ENSG00000273674.4_Brain_Amygdala	3	0.952	1	0.797	0.401	0.000
GIANT_Height_ENSG00000260196.1_Liver	3	0.986	1	-0.258	1.250	0.000
GIANT_Height_ENSG00000230896.1_Stomach	3	0.832	1	-1.535	1.170	0.000
GIANT_Height_ENSG00000217702.2_Esophagus_Mucosa	3	1.089	1	-0.122	0.046	0.000
GIANT_Height_ENSG00000228784.7_Artery_Tibial	3	1.115	1	0.315	0.208	0.000
GIANT_Height_ENSG00000260196.1_Minor_Salivary_Gland	3	1.002	1	0.703	0.683	0.000
GIANT_Height_ENSG00000273674.4_Ovary	3	1.163	1	0.483	0.188	0.000
GIANT_Height_ENSG00000196329.11_Heart_Atrial_Appendage	3	0.806	1	-0.526	0.996	0.000
GIANT_Height_ENSG00000230896.1_Pancreas	2	0.877	1	-1.375	0.644	0.000
GIANT_Height_ENSG00000118564.14_Heart_Atrial_Appendage	3	1.025	1	0.581	0.485	0.000
GIANT_Height_ENSG00000260196.1_Brain_Anterior_cingulate_cortex_BA24	3	1.083	1	-0.425	0.201	0.000
GIANT_Height_ENSG00000124444.15_Colon_Transverse	3	0.909	1	-0.166	0.250	0.000
GIANT_Height_ENSG00000122547.10_Pancreas	4	2.420	2	0.137	0.122	0.000
GIANT_Height_ENSG00000197128.11_Adipose_Subcutaneous	4	2.153	2	-0.123	0.110	0.000
GIANT_Height_ENSG00000260196.1_Brain_Cerebellum	3	0.909	1	-0.618	0.318	0.000
GIANT_Height_ENSG00000260196.1_Adipose_Subcutaneous	4	2.053	2	-0.427	0.212	0.000
GIANT_Height_ENSG00000273674.4_Heart_Atrial_Appendage	3	0.962	1	0.493	0.350	0.000
GIANT_Height_ENSG00000118564.14_Brain_Frontal_Cortex_BA9	3	0.722	1	-0.398	0.247	0.000
GIANT_Height_ENSG00000196329.11_Brain_Hippocampus	3	0.864	1	-0.057	0.324	0.000
GIANT_Height_ENSG00000204520.12_Adrenal_Gland	5	2.683	3	0.379	0.047	0.000
GIANT_Height_ENSG00000217702.2_Heart_Atrial_Appendage	3	1.528	2	-0.150	0.056	0.000
GIANT_Height_ENSG00000122547.10_Brain_Cortex	3	1.030	1	0.860	0.558	0.000
GIANT_Height_ENSG00000118564.14_Skin_Not_Sun_Exposed	3	0.590	1	0.605	0.581	0.000
GIANT_Height_ENSG00000196329.11_Skin_Not_Sun_Exposed	3	1.553	2	0.066	0.140	0.000
GIANT_Height_ENSG00000275437.1_Artery_Coronary	3	0.934	1	-1.006	0.531	0.000
GIANT_Height_ENSG00000260196.1_Colon_Sigmoid	3	1.449	2	-0.401	0.439	0.000
GIANT_Height_ENSG00000217702.2_Brain_Hippocampus	5	1.737	2	-0.123	0.056	0.593
GIANT_Height_ENSG00000122547.10_Esophagus_Gastroesophageal_Junction	3	1.280	1	0.058	0.193	0.000
GIANT_Height_ENSG00000198650.10_Brain_Nucleus_accumbens_basal_ganglia	2	0.977	1	0.397	0.288	0.000
GIANT_Height_ENSG00000217702.2_Adrenal_Gland	3	1.115	1	-0.175	0.065	0.000
GIANT_Height_ENSG00000273674.4_Brain_Hippocampus	4	1.089	2	0.561	0.304	0.000
GIANT_Height_ENSG00000148795.6_Nerve_Tibial	2	0.954	1	-0.159	1.063	0.000
GIANT_Height_ENSG00000260196.1_Brain_Putamen_basal_ganglia	3	1.411	1	-0.502	0.256	0.000
GIANT_Height_ENSG00000198650.10_Prostate	3	0.848	1	0.111	0.276	0.000
GIANT_Height_ENSG00000260196.1_Thyroid	4	2.668	3	-0.023	0.238	0.000
GIANT_Height_ENSG00000217702.2_Cells_EBV-transformed_lymphocytes	3	1.083	1	-0.209	0.078	0.000
GIANT_Height_ENSG00000263235.1_Esophagus_Gastroesophageal_Junction	4	1.129	1	-0.507	0.160	0.000
GIANT_Height_ENSG00000196329.11_Brain_Hypothalamus	2	0.925	1	-0.056	0.372	0.000
GIANT_Height_ENSG00000217702.2_Brain_Spinal_cord_cervical_c-1	3	1.033	1	-0.219	0.093	0.000
GIANT_Height_ENSG00000273674.4_Adrenal_Gland	3	1.934	2	0.551	0.194	0.000
GIANT_Height_ENSG00000198650.10_Adrenal_Gland	3	0.898	1	0.420	0.275	0.000
GIANT_Height_ENSG00000196329.11_Nerve_Tibial	3	1.378	2	0.056	0.155	0.000
GIANT_Height_ENSG00000217702.2_Lung	4	1.963	2	-0.157	0.040	0.000
GIANT_Height_ENSG00000275437.1_Prostate	3	1.175	1	-0.600	0.179	0.000
GIANT_Height_ENSG00000122547.10_Cells_Cultured_fibroblasts	4	1.675	2	-0.001	0.215	0.000
GIANT_Height_ENSG00000260196.1_Heart_Left_Ventricle	3	1.021	1	-0.430	0.674	0.000
GIANT_Height_ENSG00000198650.10_Nerve_Tibial	3	0.857	1	-0.085	0.259	0.000
GIANT_Height_ENSG00000164190.17_Muscle_Skeletal	2	0.867	1	1.331	1.550	0.000
GIANT_Height_ENSG00000260196.1_Skin_Not_Sun_Exposed	6	3.070	3	-0.180	0.179	0.000
GIANT_Height_ENSG00000139155.8_Skin_Sun_Exposed	4	1.583	2	0.636	0.153	0.952
GIANT_Height_ENSG00000171490.12_Cells_EBV-transformed_lymphocytes	3	0.644	1	0.545	1.259	0.000
GIANT_Height_ENSG00000196329.11_Testis	4	2.033	2	-0.037	0.077	0.000
GIANT_Height_ENSG00000275437.1_Ovary	3	0.778	1	-1.330	0.768	0.000
GIANT_Height_ENSG00000217702.2_Skin_Sun_Exposed	3	1.656	2	-0.110	0.039	0.000
GIANT_Height_ENSG00000198650.10_Testis	3	1.057	1	-0.348	0.203	0.000
GIANT_Height_ENSG00000260196.1_Brain_Frontal_Cortex_BA9	2	1.008	1	-0.405	0.200	0.000
GIANT_Height_ENSG00000164190.17_Esophagus_Gastroesophageal_Junction	2	0.576	1	1.511	1.028	0.000
GIANT_Height_ENSG00000196329.11_Lung	2	0.866	1	-0.007	0.316	0.000
GIANT_Height_ENSG00000260196.1_Brain_Nucleus_accumbens_basal_ganglia	4	1.410	1	-0.386	0.181	0.000
GIANT_Height_ENSG00000275437.1_Esophagus_Mucosa	4	1.954	2	-0.431	0.365	0.000
GIANT_Height_ENSG00000198650.10_Spleen	2	0.617	1	0.132	0.334	0.000
GIANT_Height_ENSG00000096746.17_Esophagus_Gastroesophageal_Junction	3	0.785	1	-0.245	0.490	0.000
GIANT_Height_ENSG00000260196.1_Colon_Transverse	3	1.578	2	-0.638	0.280	0.000
GIANT_Height_ENSG00000205763.13_Brain_Cerebellar_Hemisphere	3	1.056	1	0.126	0.147	0.000
GIANT_Height_ENSG00000122547.10_Artery_Aorta	4	1.610	2	-0.030	0.191	0.000
GIANT_Height_ENSG00000198650.10_Pituitary	2	0.944	1	0.117	0.275	0.000
GIANT_Height_ENSG00000148795.6_Brain_Hypothalamus	2	0.808	1	0.818	1.609	0.000
GIANT_Height_ENSG00000228748.2_Breast_Mammary_Tissue	3	1.094	1	-0.410	0.993	0.000
GIANT_Height_ENSG00000260196.1_Spleen	3	0.940	1	-0.118	0.226	0.000
GIANT_Height_ENSG00000260196.1_Artery_Tibial	3	1.395	1	-0.541	0.159	0.000
GIANT_Height_ENSG00000196329.11_Skin_Sun_Exposed	3	1.854	2	0.003	0.163	0.000
GIANT_Height_ENSG00000217702.2_Brain_Substantia_nigra	3	1.091	1	-0.252	0.098	0.000
GIANT_Height_ENSG00000217702.2_Small_Intestine_Terminal_Ileum	3	1.091	1	-0.176	0.066	0.000
GIANT_Height_ENSG00000263235.1_Pancreas	3	1.058	1	-0.608	0.200	0.000
GIANT_Height_ENSG00000148795.6_Thyroid	2	0.958	1	-0.480	1.140	0.000
GIANT_Height_ENSG00000131732.11_Skin_Sun_Exposed	3	1.087	1	-0.399	0.188	0.000
GIANT_Height_ENSG00000204520.12_Brain_Hippocampus	4	1.534	2	0.495	0.090	0.460
GIANT_Height_ENSG00000217702.2_Brain_Amygdala	3	1.069	1	-0.241	0.093	0.000
GIANT_Height_ENSG00000228748.2_Adipose_Subcutaneous	3	0.885	1	-0.318	1.124	0.000
GIANT_Height_ENSG00000217702.2_Esophagus_Muscularis	3	1.193	1	-0.115	0.042	0.000
GIANT_Height_ENSG00000122547.10_Lung	3	2.011	2	0.310	0.173	0.549
GIANT_Height_ENSG00000205763.13_Pituitary	3	1.122	1	0.013	0.120	0.000
GIANT_Height_ENSG00000260196.1_Brain_Caudate_basal_ganglia	2	1.000	1	-0.337	0.156	0.000
GIANT_Height_ENSG00000260196.1_Testis	4	2.169	2	0.144	0.231	0.000
GIANT_Height_ENSG00000197128.11_Colon_Sigmoid	3	1.085	1	-0.187	0.399	0.000
GIANT_Height_ENSG00000171490.12_Testis	3	0.706	1	-0.042	0.333	0.000
GIANT_Height_ENSG00000260196.1_Brain_Hypothalamus	3	1.221	1	-0.466	0.231	0.000
GIANT_Height_ENSG00000196329.11_Esophagus_Muscularis	3	0.824	1	0.030	0.234	0.000
GIANT_Height_ENSG00000217702.2_Muscle_Skeletal	3	1.858	2	-0.126	0.050	0.000
GIANT_Height_ENSG00000260196.1_Nerve_Tibial	4	1.889	2	-0.488	0.238	0.000
GIANT_Height_ENSG00000228784.7_Lung	6	4.295	5	0.007	0.127	0.000
GIANT_Height_ENSG00000248844.6_Testis	4	2.081	2	0.338	0.103	0.906
GIANT_Height_ENSG00000182831.11_Stomach	3	0.671	1	-0.074	0.354	0.000
GIANT_Height_ENSG00000275437.1_Heart_Atrial_Appendage	3	1.048	1	-0.372	0.525	0.000
GIANT_Height_ENSG00000248360.7_Brain_Cortex	2	0.677	1	-0.183	0.295	0.000
GIANT_Height_ENSG00000198945.7_Adrenal_Gland	4	1.664	2	0.557	0.199	0.860
GIANT_Height_ENSG00000196329.11_Small_Intestine_Terminal_Ileum	2	0.576	1	-0.123	0.276	0.000
GIANT_Height_ENSG00000133433.10_Brain_Cerebellum	5	3.522	4	-0.286	0.081	0.000
GIANT_Height_ENSG00000131732.11_Esophagus_Muscularis	3	1.230	1	-0.301	0.305	0.000
GIANT_Height_ENSG00000228748.2_Whole_Blood	3	1.207	1	-0.481	0.787	0.000
GIANT_Height_ENSG00000196329.11_Artery_Tibial	3	1.236	2	0.055	0.191	0.000
GIANT_Height_ENSG00000122547.10_Nerve_Tibial	3	1.189	2	-0.221	0.190	0.246
GIANT_Height_ENSG00000248360.7_Esophagus_Gastroesophageal_Junction	3	1.046	1	0.061	0.155	0.000
GIANT_Height_ENSG00000217702.2_Artery_Coronary	3	1.083	1	-0.176	0.067	0.000
GIANT_Height_ENSG00000197128.11_Thyroid	4	2.067	2	-0.136	0.132	0.000
GIANT_Height_ENSG00000148795.6_Muscle_Skeletal	2	0.968	1	0.744	1.196	0.000
GIANT_Height_ENSG00000217702.2_Prostate	2	1.018	1	-0.150	0.055	0.000
GIANT_Height_ENSG00000204520.12_Brain_Cerebellar_Hemisphere	5	2.580	3	-0.430	0.094	0.720
GIANT_Height_ENSG00000130045.15_Skin_Not_Sun_Exposed	3	0.805	1	0.000	0.271	0.000
GIANT_Height_ENSG00000248360.7_Esophagus_Mucosa	3	0.989	1	0.048	0.576	0.000
GIANT_Height_ENSG00000217702.2_Ovary	3	1.507	2	-0.216	0.075	0.000
GIANT_Height_ENSG00000275437.1_Brain_Hippocampus	2	0.674	1	-0.935	1.023	0.000
GIANT_Height_ENSG00000131732.11_Muscle_Skeletal	4	2.307	2	0.122	0.079	0.152
GIANT_Height_ENSG00000263235.1_Breast_Mammary_Tissue	3	1.949	2	-0.442	0.120	0.000
GIANT_Height_ENSG00000217702.2_Artery_Aorta	3	1.413	1	-0.133	0.049	0.000
GIANT_Height_ENSG00000196329.11_Muscle_Skeletal	3	1.043	1	0.063	0.171	0.000
GIANT_Height_ENSG00000205763.13_Whole_Blood	3	1.064	1	0.061	0.137	0.000
GIANT_Height_ENSG00000217702.2_Cells_Cultured_fibroblasts	4	1.812	2	-0.148	0.040	0.000
GIANT_Height_ENSG00000275437.1_Adrenal_Gland	3	1.034	1	-0.787	0.462	0.000
GIANT_Height_ENSG00000133433.10_Brain_Anterior_cingulate_cortex_BA24	5	3.115	3	-0.297	0.079	0.000
GIANT_Height_ENSG00000122547.10_Prostate	3	1.092	1	-0.069	0.216	0.000
GIANT_Height_ENSG00000228748.2_Pituitary	2	0.776	1	-0.990	1.308	0.000
GIANT_Height_ENSG00000248360.7_Artery_Aorta	3	1.023	1	-0.027	0.179	0.000
GIANT_Height_ENSG00000198945.7_Brain_Hippocampus	3	1.041	1	-1.086	2.009	0.000
GIANT_Height_ENSG00000228748.2_Thyroid	3	1.015	1	-0.033	1.078	0.000
GIANT_Height_ENSG00000122547.10_Adipose_Visceral_Omentum	4	1.490	2	-0.040	0.219	0.000
GIANT_Height_ENSG00000244486.8_Brain_Cerebellum	3	1.195	1	-0.687	0.511	0.000
GIANT_Height_ENSG00000248360.7_Skin_Not_Sun_Exposed	4	2.026	2	-0.137	0.099	0.699
GIANT_Height_ENSG00000217702.2_Esophagus_Gastroesophageal_Junction	3	1.213	1	-0.134	0.050	0.000
GIANT_Height_ENSG00000170290.3_Brain_Cortex	2	0.908	1	-0.680	0.485	0.000
GIANT_Height_ENSG00000196329.11_Adipose_Visceral_Omentum	3	1.412	1	0.057	0.248	0.000
GIANT_Height_ENSG00000244486.8_Ovary	2	0.606	1	0.211	0.324	0.000
GIANT_Height_ENSG00000217702.2_Brain_Cortex	3	1.876	2	-0.160	0.043	0.000
GIANT_Height_ENSG00000170290.3_Brain_Anterior_cingulate_cortex_BA24	3	1.033	1	-0.414	0.428	0.000
GIANT_Height_ENSG00000131732.11_Artery_Tibial	5	2.315	2	-0.267	0.208	0.000
GIANT_Height_ENSG00000133433.10_Uterus	5	3.355	3	-0.438	0.138	0.000
GIANT_Height_ENSG00000217702.2_Pancreas	3	1.566	2	-0.167	0.056	0.000
GIANT_Height_ENSG00000170290.3_Brain_Nucleus_accumbens_basal_ganglia	3	1.360	1	-0.291	0.199	0.000
GIANT_Height_ENSG00000244486.8_Nerve_Tibial	3	0.864	1	-0.171	0.327	0.000
GIANT_Height_ENSG00000198945.7_Esophagus_Mucosa	3	1.216	1	0.941	0.103	0.000
GIANT_Height_ENSG00000217702.2_Vagina	2	1.010	1	-0.280	0.108	0.000
GIANT_Height_ENSG00000196329.11_Artery_Aorta	2	1.012	1	0.073	0.230	0.000
GIANT_Height_ENSG00000248360.7_Brain_Cerebellar_Hemisphere	2	0.795	1	-0.506	0.325	0.000
GIANT_Height_ENSG00000204520.12_Pituitary	5	3.107	3	0.429	0.055	0.000
GIANT_Height_ENSG00000170290.3_Brain_Frontal_Cortex_BA9	4	1.645	2	-0.275	0.193	0.000
GIANT_Height_ENSG00000217702.2_Whole_Blood	3	1.202	1	-0.196	0.075	0.000
GIANT_Height_ENSG00000263235.1_Whole_Blood	3	1.905	2	-0.608	0.178	0.000
GIANT_Height_ENSG00000228748.2_Adrenal_Gland	3	0.718	1	-0.293	1.229	0.000
GIANT_Height_ENSG00000248360.7_Testis	4	2.050	2	0.154	0.202	0.000
GIANT_Height_ENSG00000122547.10_Ovary	4	1.608	2	0.287	0.235	0.571
GIANT_Height_ENSG00000170290.3_Skin_Not_Sun_Exposed	3	0.913	1	-0.622	0.556	0.000
GIANT_Height_ENSG00000228748.2_Skin_Not_Sun_Exposed	3	1.019	1	-0.603	0.879	0.000
GIANT_Height_ENSG00000148795.6_Artery_Tibial	2	0.700	1	0.336	1.557	0.000
GIANT_Height_ENSG00000131732.11_Ovary	3	0.967	1	0.715	0.342	0.000
GIANT_Height_ENSG00000133433.10_Minor_Salivary_Gland	5	2.994	3	-0.249	0.075	0.088
GIANT_Height_ENSG00000171490.12_Skin_Not_Sun_Exposed	3	1.084	1	-0.390	0.371	0.000
GIANT_Height_ENSG00000122547.10_Artery_Tibial	4	2.056	2	-0.011	0.104	0.000
GIANT_Height_ENSG00000196329.11_Cells_Cultured_fibroblasts	4	2.309	2	0.164	0.157	0.206
GIANT_Height_ENSG00000131732.11_Adipose_Visceral_Omentum	3	1.011	1	-0.464	0.194	0.000
GIANT_Height_ENSG00000248360.7_Cells_EBV-transformed_lymphocytes	3	0.875	1	0.123	0.239	0.000
GIANT_Height_ENSG00000248360.7_Adipose_Visceral_Omentum	3	1.446	2	0.002	0.277	0.000
GIANT_Height_ENSG00000217702.2_Pituitary	3	1.225	1	-0.156	0.061	0.000
GIANT_Height_ENSG00000244486.8_Brain_Hypothalamus	2	0.923	1	-0.385	0.562	0.000
GIANT_Height_ENSG00000130045.15_Adrenal_Gland	4	1.186	1	0.000	0.232	0.000
GIANT_Height_ENSG00000197128.11_Heart_Left_Ventricle	2	0.915	1	-0.320	0.648	0.000
GIANT_Height_ENSG00000196329.11_Brain_Cortex	3	0.639	1	0.181	0.342	0.000
GIANT_Height_ENSG00000217702.2_Brain_Cerebellar_Hemisphere	3	1.056	1	-0.164	0.062	0.000
GIANT_Height_ENSG00000133433.10_Liver	4	2.780	3	-0.179	0.050	0.000
GIANT_Height_ENSG00000244486.8_Spleen	2	0.793	1	1.195	0.679	0.000
GIANT_Height_ENSG00000217702.2_Breast_Mammary_Tissue	3	1.101	1	-0.126	0.047	0.000
GIANT_Height_ENSG00000196329.11_Liver	3	0.790	1	0.603	0.493	0.000
GIANT_Height_ENSG00000228784.7_Cells_Cultured_fibroblasts	4	2.186	2	0.262	0.193	0.000
GIANT_Height_ENSG00000170290.3_Nerve_Tibial	3	0.807	1	-0.764	0.562	0.000
GIANT_Height_ENSG00000228748.2_Stomach	3	0.984	1	-0.914	1.009	0.000
GIANT_Height_ENSG00000248360.7_Brain_Cerebellum	3	0.893	1	-0.108	0.250	0.000
GIANT_Height_ENSG00000131732.11_Nerve_Tibial	3	0.745	1	-0.271	0.424	0.000
GIANT_Height_ENSG00000196329.11_Whole_Blood	3	1.132	1	0.110	0.280	0.000
GIANT_Height_ENSG00000122547.10_Muscle_Skeletal	2	0.585	1	-0.100	0.348	0.000
GIANT_Height_ENSG00000182831.11_Colon_Transverse	3	1.907	2	0.340	0.221	0.768
GIANT_Height_ENSG00000248360.7_Artery_Tibial	2	0.934	1	-0.015	0.220	0.000
GIANT_Height_ENSG00000228748.2_Heart_Atrial_Appendage	3	1.006	1	-0.056	0.286	0.000
GIANT_Height_ENSG00000130045.15_Heart_Atrial_Appendage	3	1.020	1	0.000	0.210	0.000
GIANT_Height_ENSG00000148795.6_Adipose_Subcutaneous	2	0.975	1	0.772	1.179	0.000
GIANT_Height_ENSG00000251247.10_Colon_Transverse	2	0.807	1	0.606	0.378	0.000
GIANT_Height_ENSG00000133433.10_Kidney_Cortex	3	1.787	2	-0.253	0.141	0.252
GIANT_Height_ENSG00000228748.2_Spleen	3	0.734	1	-1.150	1.308	0.000
GIANT_Height_ENSG00000170290.3_Thyroid	3	0.801	1	-0.720	0.510	0.000
GIANT_Height_ENSG00000131732.11_Cells_EBV-transformed_lymphocytes	3	0.664	1	-0.365	0.318	0.000
GIANT_Height_ENSG00000196329.11_Heart_Left_Ventricle	3	1.519	2	-0.032	0.173	0.000
GIANT_Height_ENSG00000131732.11_Brain_Spinal_cord_cervical_c-1	3	0.916	1	-0.211	0.486	0.000
GIANT_Height_ENSG00000228748.2_Ovary	3	0.941	1	-1.031	1.176	0.000
GIANT_Height_ENSG00000248360.7_Esophagus_Muscularis	3	0.954	1	0.068	0.190	0.000
GIANT_Height_ENSG00000204520.12_Whole_Blood	7	5.019	5	0.167	0.067	0.615
GIANT_Height_ENSG00000131732.11_Testis	3	1.001	1	-0.632	0.334	0.000
GIANT_Height_ENSG00000228748.2_Adipose_Visceral_Omentum	3	0.585	1	-1.059	1.488	0.000
GIANT_Height_ENSG00000196329.11_Thyroid	3	1.037	1	0.039	0.172	0.000
GIANT_Height_ENSG00000131732.11_Lung	3	0.958	1	-0.278	0.412	0.000
GIANT_Height_ENSG00000197128.11_Skin_Not_Sun_Exposed	5	2.394	2	-0.100	0.125	0.000
GIANT_Height_ENSG00000248360.7_Skin_Sun_Exposed	5	2.959	3	-0.147	0.089	0.519
GIANT_Height_ENSG00000122547.10_Brain_Caudate_basal_ganglia	3	1.543	2	0.019	0.186	0.503
GIANT_Height_ENSG00000251247.10_Esophagus_Gastroesophageal_Junction	2	0.604	1	0.775	0.436	0.000
GIANT_Height_ENSG00000170290.3_Lung	2	1.008	1	-0.608	0.236	0.000
GIANT_Height_ENSG00000228748.2_Artery_Tibial	3	1.701	2	-0.457	0.556	0.000
GIANT_Height_ENSG00000196329.11_Pituitary	2	0.843	1	0.017	0.316	0.000
GIANT_Height_ENSG00000122547.10_Esophagus_Muscularis	4	2.029	2	0.068	0.098	0.000
GIANT_Height_ENSG00000130045.15_Colon_Transverse	4	1.930	2	0.067	0.225	0.000
GIANT_Height_ENSG00000131732.11_Skin_Not_Sun_Exposed	4	1.709	2	-0.703	0.378	0.000
GIANT_Height_ENSG00000196329.11_Brain_Cerebellar_Hemisphere	3	0.606	1	0.050	0.394	0.000
GIANT_Height_ENSG00000139155.8_Colon_Sigmoid	3	0.851	1	2.274	1.466	0.000
GIANT_Height_ENSG00000144560.14_Whole_Blood	3	1.274	2	-0.888	0.239	0.000
GIANT_Height_ENSG00000196329.11_Brain_Putamen_basal_ganglia	2	0.843	1	0.041	0.324	0.000
GIANT_Height_ENSG00000228748.2_Muscle_Skeletal	3	1.031	1	-0.635	0.961	0.000
GIANT_Height_ENSG00000196329.11_Colon_Sigmoid	3	0.728	1	0.082	0.206	0.000
GIANT_Height_ENSG00000170290.3_Brain_Cerebellar_Hemisphere	3	1.133	1	-0.146	0.313	0.000
GIANT_Height_ENSG00000251247.10_Artery_Aorta	3	0.951	1	0.441	0.459	0.000
GIANT_Height_ENSG00000205763.13_Adrenal_Gland	3	1.081	1	0.089	0.139	0.000
GIANT_Height_ENSG00000170290.3_Brain_Putamen_basal_ganglia	4	1.601	2	-0.241	0.293	0.000
GIANT_Height_ENSG00000122547.10_Skin_Sun_Exposed	4	1.413	1	-0.001	0.155	0.000
GIANT_Height_ENSG00000198945.7_Heart_Atrial_Appendage	3	1.088	1	1.676	0.842	0.000
GIANT_Height_ENSG00000196329.11_Adipose_Subcutaneous	3	2.013	2	0.113	0.135	0.000
GIANT_Height_ENSG00000263235.1_Pituitary	3	1.478	1	-0.339	0.164	0.000
GIANT_Height_ENSG00000170290.3_Brain_Caudate_basal_ganglia	3	0.905	1	-0.325	0.597	0.000
GIANT_Height_ENSG00000131732.11_Stomach	3	0.869	1	-0.397	0.402	0.000
GIANT_Height_ENSG00000228784.7_Artery_Aorta	4	2.057	2	0.299	0.195	0.077
GIANT_Height_ENSG00000170290.3_Muscle_Skeletal	3	0.882	1	-0.177	0.311	0.000
GIANT_Height_ENSG00000261737.1_Lung	3	1.095	1	0.088	0.151	0.000
GIANT_Height_ENSG00000131732.11_Spleen	3	1.001	1	-0.459	0.503	0.000
GIANT_Height_ENSG00000131732.11_Esophagus_Mucosa	3	1.307	1	-0.432	0.490	0.000
GIANT_Height_ENSG00000196329.11_Brain_Cerebellum	3	1.015	1	0.017	0.274	0.000
GIANT_Height_ENSG00000261737.1_Cells_EBV-transformed_lymphocytes	3	1.823	2	0.152	0.212	0.000
GIANT_Height_ENSG00000144560.14_Pancreas	3	0.859	1	0.375	0.369	0.000
GIANT_Height_ENSG00000130045.15_Esophagus_Muscularis	3	1.990	2	-0.008	0.135	0.000
GIANT_Height_ENSG00000261737.1_Nerve_Tibial	3	1.084	2	0.077	0.165	0.000
GIANT_Height_ENSG00000228748.2_Testis	3	1.054	1	-0.006	0.241	0.000
GIANT_Height_ENSG00000204475.9_Heart_Atrial_Appendage	3	1.097	1	0.251	0.223	0.000
GIANT_Height_ENSG00000197128.11_Brain_Frontal_Cortex_BA9	2	0.909	1	0.133	0.253	0.000
GIANT_Height_ENSG00000144560.14_Colon_Sigmoid	3	0.749	1	-0.178	0.242	0.000
GIANT_Height_ENSG00000263235.1_Brain_Hippocampus	2	0.983	1	-0.475	0.264	0.000
GIANT_Height_ENSG00000228748.2_Cells_EBV-transformed_lymphocytes	3	1.197	1	1.128	1.239	0.000
GIANT_Height_ENSG00000261737.1_Testis	4	3.012	3	0.100	0.066	0.179
GIANT_Height_ENSG00000122547.10_Esophagus_Mucosa	4	1.999	2	0.137	0.267	0.000
GIANT_Height_ENSG00000205763.13_Brain_Hippocampus	3	1.026	1	0.121	0.149	0.000
GIANT_Height_ENSG00000228748.2_Nerve_Tibial	3	1.054	1	-0.580	0.588	0.000
GIANT_Height_ENSG00000251247.10_Skin_Not_Sun_Exposed	2	0.938	1	-0.091	0.291	0.000
GIANT_Height_ENSG00000261737.1_Artery_Tibial	3	1.761	2	0.071	0.187	0.000
GIANT_Height_ENSG00000131732.11_Heart_Atrial_Appendage	5	2.811	3	0.021	0.109	0.000
GIANT_Height_ENSG00000144560.14_Brain_Caudate_basal_ganglia	3	0.974	1	-0.186	0.932	0.000
GIANT_Height_ENSG00000170290.3_Brain_Cerebellum	3	1.272	1	0.171	0.341	0.000
GIANT_Height_ENSG00000197128.11_Brain_Nucleus_accumbens_basal_ganglia	3	1.017	1	0.103	0.211	0.000
GIANT_Height_ENSG00000144560.14_Muscle_Skeletal	3	1.156	1	0.245	0.098	0.000
GIANT_Height_ENSG00000263235.1_Esophagus_Mucosa	4	1.831	2	-0.360	0.153	0.000
GIANT_Height_ENSG00000261737.1_Muscle_Skeletal	3	1.093	1	0.768	0.239	0.000
GIANT_Height_ENSG00000131732.11_Colon_Sigmoid	4	1.291	1	-0.317	0.266	0.000
GIANT_Height_ENSG00000131732.11_Adipose_Subcutaneous	4	2.058	2	-0.433	0.192	0.000
GIANT_Height_ENSG00000205763.13_Heart_Atrial_Appendage	3	1.024	1	0.072	0.112	0.000
GIANT_Height_ENSG00000122547.10_Spleen	3	1.867	2	0.535	0.174	0.000
GIANT_Height_ENSG00000198945.7_Muscle_Skeletal	3	1.324	1	2.089	0.400	0.000
GIANT_Height_ENSG00000182831.11_Heart_Atrial_Appendage	2	0.915	1	-0.063	0.301	0.000
GIANT_Height_ENSG00000139155.8_Brain_Amygdala	3	0.591	1	-2.073	2.340	0.000
GIANT_Height_ENSG00000197128.11_Spleen	4	2.070	2	-0.183	0.198	0.000
GIANT_Height_ENSG00000122547.10_Colon_Transverse	4	2.751	3	0.026	0.134	0.362
GIANT_Height_ENSG00000261737.1_Adipose_Visceral_Omentum	3	1.116	1	0.099	0.171	0.000
GIANT_Height_ENSG00000228784.7_Esophagus_Gastroesophageal_Junction	5	2.271	2	0.167	0.249	0.803
GIANT_Height_ENSG00000171490.12_Cells_Cultured_fibroblasts	3	1.041	1	0.420	0.736	0.000
GIANT_Height_ENSG00000261737.1_Prostate	3	0.896	1	0.119	0.284	0.000
GIANT_Height_ENSG00000261737.1_Skin_Sun_Exposed	5	2.841	3	0.096	0.114	0.000
GIANT_Height_ENSG00000122547.10_Stomach	4	1.513	2	0.063	0.173	0.708
GIANT_Height_ENSG00000130045.15_Skin_Sun_Exposed	4	1.837	2	-0.009	0.157	0.000
GIANT_Height_ENSG00000131732.11_Brain_Cerebellum	3	1.840	2	-0.435	0.209	0.000
GIANT_Height_ENSG00000197128.11_Colon_Transverse	3	1.953	2	-0.073	0.205	0.000
GIANT_Height_ENSG00000131732.11_Breast_Mammary_Tissue	3	0.866	1	-0.409	0.512	0.000
GIANT_Height_ENSG00000132840.9_Muscle_Skeletal	4	2.081	2	0.099	0.071	0.000
GIANT_Height_ENSG00000139155.8_Esophagus_Mucosa	3	1.037	1	1.353	1.036	0.000
GIANT_Height_ENSG00000251247.10_Brain_Nucleus_accumbens_basal_ganglia	3	1.012	1	-1.075	1.005	0.000
GIANT_Height_ENSG00000261737.1_Esophagus_Muscularis	3	0.922	1	0.151	0.263	0.000
GIANT_Height_ENSG00000122547.10_Skin_Not_Sun_Exposed	3	1.681	2	-0.022	0.146	0.226
GIANT_Height_ENSG00000131732.11_Heart_Left_Ventricle	4	2.778	3	-0.021	0.096	0.000
GIANT_Height_ENSG00000251247.10_Brain_Cerebellar_Hemisphere	2	0.951	1	-0.921	0.750	0.000
GIANT_Height_ENSG00000261737.1_Colon_Transverse	3	1.020	1	0.135	0.233	0.000
GIANT_Height_ENSG00000164663.14_Whole_Blood	3	2.002	2	-0.400	0.127	0.000
GIANT_Height_ENSG00000131732.11_Thyroid	3	0.813	1	-0.274	0.471	0.000
GIANT_Height_ENSG00000205763.13_Esophagus_Mucosa	3	1.306	1	0.058	0.096	0.000
GIANT_Height_ENSG00000261737.1_Esophagus_Mucosa	4	1.394	1	0.097	0.167	0.000
GIANT_Height_ENSG00000251247.10_Lung	3	1.706	2	-0.011	0.151	0.003
GIANT_Height_ENSG00000197128.11_Stomach	3	1.127	1	-0.133	0.207	0.000
GIANT_Height_ENSG00000228784.7_Adipose_Subcutaneous	3	1.075	2	0.909	0.315	0.000
GIANT_Height_ENSG00000261737.1_Heart_Atrial_Appendage	3	0.700	1	0.697	0.621	0.000
GIANT_Height_ENSG00000085415.15_Artery_Coronary	3	0.980	1	0.648	0.341	0.000
GIANT_Height_ENSG00000263235.1_Heart_Atrial_Appendage	3	1.024	1	-0.622	0.257	0.000
GIANT_Height_ENSG00000164663.14_Thyroid	3	1.066	1	0.192	0.130	0.000
GIANT_Height_ENSG00000132840.9_Prostate	3	1.152	1	-0.065	0.500	0.000
GIANT_Height_ENSG00000261737.1_Brain_Frontal_Cortex_BA9	3	1.281	1	0.143	0.248	0.000
GIANT_Height_ENSG00000085415.15_Ovary	3	0.830	1	-0.127	0.222	0.000
GIANT_Height_ENSG00000261737.1_Skin_Not_Sun_Exposed	3	1.031	1	-0.007	0.215	0.000
GIANT_Height_ENSG00000131732.11_Brain_Cerebellar_Hemisphere	3	1.227	2	-0.505	0.288	0.000
GIANT_Height_ENSG00000132840.9_Artery_Coronary	4	1.727	2	0.151	0.339	0.000
GIANT_Height_ENSG00000164663.14_Colon_Sigmoid	3	1.011	1	-0.856	0.351	0.000
GIANT_Height_ENSG00000176946.11_Brain_Cortex	3	1.040	1	-0.007	0.202	0.000
GIANT_Height_ENSG00000131732.11_Minor_Salivary_Gland	3	0.549	1	-0.357	0.612	0.000
GIANT_Height_ENSG00000085415.15_Adipose_Visceral_Omentum	4	1.537	2	0.230	0.147	0.056
GIANT_Height_ENSG00000164663.14_Adipose_Subcutaneous	3	1.208	1	-0.366	0.163	0.000
GIANT_Height_ENSG00000131732.11_Kidney_Cortex	3	0.968	1	0.165	0.208	0.000
GIANT_Height_ENSG00000261737.1_Adrenal_Gland	3	0.627	1	-0.451	0.306	0.000
GIANT_Height_ENSG00000132840.9_Ovary	3	1.022	1	0.283	0.562	0.000
GIANT_Height_ENSG00000131732.11_Artery_Aorta	3	0.962	1	-0.501	0.566	0.000
GIANT_Height_ENSG00000204520.12_Breast_Mammary_Tissue	6	3.992	4	0.325	0.048	0.057
GIANT_Height_ENSG00000261737.1_Brain_Hippocampus	3	0.907	1	0.151	0.263	0.000
GIANT_Height_ENSG00000132840.9_Brain_Substantia_nigra	3	1.257	1	-0.159	0.236	0.000
GIANT_Height_ENSG00000261737.1_Thyroid	4	1.634	2	0.187	0.232	0.000
GIANT_Height_ENSG00000176946.11_Heart_Atrial_Appendage	4	1.784	2	0.216	0.173	0.765
GIANT_Height_ENSG00000164663.14_Breast_Mammary_Tissue	3	1.049	1	-0.649	0.247	0.000
GIANT_Height_ENSG00000132840.9_Skin_Sun_Exposed	4	2.054	2	0.239	0.232	0.000
GIANT_Height_ENSG00000131732.11_Cells_Cultured_fibroblasts	3	1.174	1	-0.043	0.286	0.000
GIANT_Height_ENSG00000197128.11_Adipose_Visceral_Omentum	5	2.788	3	-0.160	0.110	0.000
GIANT_Height_ENSG00000164663.14_Artery_Aorta	3	1.027	1	-0.748	0.351	0.000
GIANT_Height_ENSG00000263235.1_Skin_Sun_Exposed	3	2.006	2	-0.354	0.091	0.000
GIANT_Height_ENSG00000261737.1_Brain_Putamen_basal_ganglia	3	0.854	1	0.166	0.289	0.000
GIANT_Height_ENSG00000261737.1_Pituitary	3	1.225	1	0.144	0.249	0.000
GIANT_Height_ENSG00000085415.15_Muscle_Skeletal	3	0.753	1	0.177	0.241	0.000
GIANT_Height_ENSG00000164663.14_Cells_Cultured_fibroblasts	3	1.189	1	-0.729	0.263	0.000
GIANT_Height_ENSG00000124207.16_Brain_Anterior_cingulate_cortex_BA24	3	0.612	1	-1.284	0.677	0.000
GIANT_Height_ENSG00000261737.1_Whole_Blood	4	2.251	3	0.295	0.156	0.000
GIANT_Height_ENSG00000130045.15_Artery_Tibial	3	1.315	1	-0.019	0.283	0.000
GIANT_Height_ENSG00000124207.16_Minor_Salivary_Gland	3	1.021	1	-0.847	0.418	0.000
GIANT_Height_ENSG00000176946.11_Cells_Cultured_fibroblasts	3	1.489	1	-0.065	0.173	0.000
GIANT_Height_ENSG00000131732.11_Esophagus_Gastroesophageal_Junction	3	1.023	1	-0.305	0.531	0.000
GIANT_Height_ENSG00000164663.14_Esophagus_Gastroesophageal_Junction	3	1.007	1	-0.832	0.310	0.000
GIANT_Height_ENSG00000124207.16_Liver	3	1.199	1	-0.752	0.119	0.000
GIANT_Height_ENSG00000182831.11_Colon_Sigmoid	2	0.986	1	0.535	0.674	0.000
GIANT_Height_ENSG00000231672.6_Esophagus_Gastroesophageal_Junction	4	2.053	2	-0.193	0.186	0.000
GIANT_Height_ENSG00000164663.14_Liver	2	0.970	1	-0.687	0.228	0.000
GIANT_Height_ENSG00000251247.10_Whole_Blood	3	0.979	1	-0.025	0.351	0.000
GIANT_Height_ENSG00000131732.11_Pancreas	3	1.002	1	-0.380	0.633	0.000
GIANT_Height_ENSG00000124207.16_Kidney_Cortex	3	0.924	1	-0.966	0.468	0.000
GIANT_Height_ENSG00000132840.9_Esophagus_Muscularis	4	2.762	3	0.134	0.137	0.000
GIANT_Height_ENSG00000164663.14_Nerve_Tibial	3	1.013	1	-0.592	0.186	0.000
GIANT_Height_ENSG00000124207.16_Heart_Left_Ventricle	3	0.992	1	-0.414	0.156	0.000
GIANT_Height_ENSG00000261737.1_Adipose_Subcutaneous	4	2.096	2	0.056	0.156	0.000
GIANT_Height_ENSG00000131732.11_Brain_Anterior_cingulate_cortex_BA24	3	0.947	1	-0.338	0.326	0.000
GIANT_Height_ENSG00000164663.14_Testis	2	0.672	1	-0.693	1.098	0.000
GIANT_Height_ENSG00000231672.6_Pancreas	3	1.146	1	-0.202	0.676	0.000
GIANT_Height_ENSG00000164663.14_Lung	3	1.178	1	-0.334	0.107	0.000
GIANT_Height_ENSG00000124207.16_Thyroid	5	3.011	3	-0.189	0.064	0.000
GIANT_Height_ENSG00000261737.1_Breast_Mammary_Tissue	3	1.020	1	0.137	0.236	0.000
GIANT_Height_ENSG00000198945.7_Prostate	2	1.013	1	0.902	0.096	0.000
GIANT_Height_ENSG00000132840.9_Small_Intestine_Terminal_Ileum	3	1.166	1	0.106	0.285	0.000
GIANT_Height_ENSG00000205763.13_Prostate	3	1.042	1	0.067	0.110	0.000
GIANT_Height_ENSG00000231672.6_Artery_Aorta	4	2.227	2	0.120	0.089	0.252
GIANT_Height_ENSG00000164663.14_Skin_Sun_Exposed	3	1.023	1	-0.639	0.381	0.000
GIANT_Height_ENSG00000261737.1_Brain_Cerebellum	3	1.993	2	-0.150	0.155	0.320
GIANT_Height_ENSG00000171490.12_Esophagus_Mucosa	3	0.892	1	-0.810	0.826	0.000
GIANT_Height_ENSG00000132840.9_Lung	4	2.176	2	0.265	0.127	0.266
GIANT_Height_ENSG00000197128.11_Artery_Tibial	5	3.100	3	-0.168	0.076	0.000
GIANT_Height_ENSG00000085415.15_Artery_Tibial	4	1.903	2	0.266	0.134	0.213
GIANT_Height_ENSG00000261737.1_Esophagus_Gastroesophageal_Junction	3	0.741	1	0.164	0.285	0.000
GIANT_Height_ENSG00000176946.11_Skin_Not_Sun_Exposed	2	0.905	1	-0.614	0.276	0.000
GIANT_Height_ENSG00000261737.1_Brain_Cortex	5	2.792	3	-0.075	0.167	0.195
GIANT_Height_ENSG00000108511.9_Esophagus_Muscularis	3	0.902	1	-1.055	0.434	0.000
GIANT_Height_ENSG00000124207.16_Colon_Sigmoid	3	2.014	2	-0.421	0.123	0.000
GIANT_Height_ENSG00000164663.14_Esophagus_Muscularis	2	0.984	1	-0.703	0.254	0.000
GIANT_Height_ENSG00000231672.6_Cells_Cultured_fibroblasts	2	0.883	1	0.260	0.304	0.000
GIANT_Height_ENSG00000261737.1_Brain_Anterior_cingulate_cortex_BA24	3	0.840	1	0.165	0.287	0.000
GIANT_Height_ENSG00000261737.1_Artery_Aorta	3	1.823	2	0.202	0.211	0.185
GIANT_Height_ENSG00000108511.9_Adipose_Subcutaneous	4	2.116	2	-0.445	0.128	0.515
GIANT_Height_ENSG00000164663.14_Muscle_Skeletal	2	0.997	1	-0.628	0.240	0.000
GIANT_Height_ENSG00000124207.16_Adipose_Subcutaneous	2	0.947	1	-0.247	0.133	0.000
GIANT_Height_ENSG00000261737.1_Cells_Cultured_fibroblasts	4	1.550	2	0.065	0.141	0.000
GIANT_Height_ENSG00000132840.9_Adrenal_Gland	4	1.892	2	0.257	0.139	0.000
GIANT_Height_ENSG00000108511.9_Artery_Tibial	3	1.112	1	-0.857	0.270	0.000
GIANT_Height_ENSG00000198945.7_Artery_Coronary	2	0.845	1	1.479	1.535	0.000
GIANT_Height_ENSG00000085415.15_Esophagus_Muscularis	3	0.999	1	0.429	0.214	0.000
GIANT_Height_ENSG00000205763.13_Artery_Coronary	3	1.025	1	0.097	0.174	0.000
GIANT_Height_ENSG00000130045.15_Nerve_Tibial	3	1.876	2	0.016	0.162	0.000
GIANT_Height_ENSG00000231672.6_Pituitary	2	0.729	1	-0.439	0.851	0.000
GIANT_Height_ENSG00000132840.9_Brain_Hippocampus	3	1.185	1	0.335	0.490	0.000
GIANT_Height_ENSG00000164663.14_Artery_Tibial	3	1.015	1	-0.635	0.224	0.000
GIANT_Height_ENSG00000204520.12_Esophagus_Gastroesophageal_Junction	5	3.141	3	0.306	0.039	0.000
GIANT_Height_ENSG00000108511.9_Adipose_Visceral_Omentum	3	0.774	1	-1.083	0.394	0.000
GIANT_Height_ENSG00000228784.7_Heart_Left_Ventricle	3	1.105	1	1.064	0.500	0.000
GIANT_Height_ENSG00000132840.9_Esophagus_Mucosa	3	1.905	2	0.382	0.253	0.000
GIANT_Height_ENSG00000231672.6_Whole_Blood	3	1.065	1	0.047	0.151	0.000
GIANT_Height_ENSG00000124207.16_Brain_Cerebellum	2	0.759	1	-1.164	0.636	0.000
GIANT_Height_ENSG00000164663.14_Prostate	3	0.929	1	-0.717	0.997	0.000
GIANT_Height_ENSG00000108511.9_Nerve_Tibial	3	1.327	2	-0.798	0.497	0.677
GIANT_Height_ENSG00000164663.14_Adipose_Visceral_Omentum	4	1.960	2	-0.626	0.126	0.000
GIANT_Height_ENSG00000124207.16_Stomach	3	0.945	1	-0.611	0.197	0.000
GIANT_Height_ENSG00000139155.8_Brain_Cortex	3	1.754	2	-0.188	0.426	0.000
GIANT_Height_ENSG00000251247.10_Nerve_Tibial	3	0.736	1	0.651	0.418	0.000
GIANT_Height_ENSG00000108511.9_Thyroid	2	0.997	1	-0.901	0.293	0.000
GIANT_Height_ENSG00000176946.11_Brain_Nucleus_accumbens_basal_ganglia	3	0.593	1	-0.157	0.342	0.000
GIANT_Height_ENSG00000164663.14_Colon_Transverse	3	1.008	1	-0.721	0.240	0.000
GIANT_Height_ENSG00000263235.1_Esophagus_Muscularis	4	1.447	1	-0.477	0.149	0.000
GIANT_Height_ENSG00000198945.7_Ovary	3	0.849	1	1.959	2.128	0.000
GIANT_Height_ENSG00000085415.15_Skin_Sun_Exposed	4	1.092	1	0.399	0.434	0.000
GIANT_Height_ENSG00000124207.16_Spleen	3	0.960	1	-0.936	0.466	0.000
GIANT_Height_ENSG00000205763.13_Ovary	3	1.034	1	0.106	0.173	0.000
GIANT_Height_ENSG00000164663.14_Spleen	2	1.000	1	-0.455	0.149	0.000
GIANT_Height_ENSG00000132840.9_Heart_Atrial_Appendage	5	2.995	3	0.238	0.077	0.341
GIANT_Height_ENSG00000164663.14_Skin_Not_Sun_Exposed	3	0.969	1	-0.946	0.380	0.000
GIANT_Height_ENSG00000124207.16_Colon_Transverse	3	1.019	1	-0.908	0.942	0.000
GIANT_Height_ENSG00000176946.11_Brain_Hippocampus	3	0.658	1	-0.710	0.371	0.000
GIANT_Height_ENSG00000197128.11_Brain_Caudate_basal_ganglia	3	0.903	1	0.125	0.266	0.000
GIANT_Height_ENSG00000231672.6_Adipose_Subcutaneous	4	1.623	2	-0.052	0.203	0.000
GIANT_Height_ENSG00000164663.14_Adrenal_Gland	2	1.004	1	-0.554	0.186	0.000
GIANT_Height_ENSG00000176946.11_Brain_Cerebellar_Hemisphere	3	1.009	1	0.070	0.188	0.000
GIANT_Height_ENSG00000132840.9_Breast_Mammary_Tissue	4	1.933	2	0.402	0.212	0.149
GIANT_Height_ENSG00000124207.16_Brain_Frontal_Cortex_BA9	3	0.808	1	-1.147	0.587	0.000
GIANT_Height_ENSG00000182831.11_Adipose_Subcutaneous	3	1.033	1	0.459	0.640	0.000
GIANT_Height_ENSG00000205763.13_Small_Intestine_Terminal_Ileum	3	0.950	1	0.114	0.303	0.000
GIANT_Height_ENSG00000198945.7_Skin_Sun_Exposed	3	1.563	2	0.751	0.076	0.386
GIANT_Height_ENSG00000124207.16_Skin_Not_Sun_Exposed	4	2.454	2	-0.244	0.177	0.329
GIANT_Height_ENSG00000176946.11_Brain_Putamen_basal_ganglia	3	1.058	1	-0.477	0.354	0.000
GIANT_Height_ENSG00000204366.3_Artery_Tibial	3	0.909	1	0.084	0.300	0.000
GIANT_Height_ENSG00000175066.15_Testis	4	1.727	2	0.006	0.124	0.000
GIANT_Height_ENSG00000250362.1_Muscle_Skeletal	4	2.021	2	0.338	0.175	0.000
GIANT_Height_ENSG00000230651.7_Testis	3	1.020	1	0.203	0.245	0.000
GIANT_Height_ENSG00000175066.15_Whole_Blood	3	0.862	1	-0.036	0.229	0.000
GIANT_Height_ENSG00000197128.11_Nerve_Tibial	4	2.084	2	-0.164	0.110	0.000
GIANT_Height_ENSG00000176946.11_Thyroid	3	1.030	1	-0.295	0.093	0.000
GIANT_Height_ENSG00000132840.9_Brain_Cerebellar_Hemisphere	3	0.822	1	0.458	0.614	0.000
GIANT_Height_ENSG00000085415.15_Lung	5	3.092	3	0.105	0.140	0.491
GIANT_Height_ENSG00000204366.3_Brain_Cerebellum	3	1.015	1	0.007	0.318	0.000
GIANT_Height_ENSG00000130045.15_Lung	4	1.810	2	-0.015	0.195	0.000
GIANT_Height_ENSG00000139155.8_Artery_Aorta	4	1.731	2	1.547	0.542	0.000
GIANT_Height_ENSG00000204366.3_Artery_Coronary	3	1.398	1	0.428	0.224	0.000
GIANT_Height_ENSG00000231672.6_Breast_Mammary_Tissue	2	0.531	1	-0.220	0.929	0.000
GIANT_Height_ENSG00000132840.9_Pituitary	4	2.036	2	0.212	0.221	0.000
GIANT_Height_ENSG00000251247.10_Prostate	2	0.532	1	0.797	0.419	0.000
GIANT_Height_ENSG00000204366.3_Skin_Sun_Exposed	3	0.783	1	1.036	0.419	0.000
GIANT_Height_ENSG00000124207.16_Nerve_Tibial	3	1.793	2	-0.389	0.111	0.000
GIANT_Height_ENSG00000175066.15_Nerve_Tibial	4	1.919	2	-0.076	0.131	0.321
GIANT_Height_ENSG00000071462.11_Skin_Not_Sun_Exposed	3	1.035	1	0.285	0.167	0.000
GIANT_Height_ENSG00000228784.7_Whole_Blood	4	2.470	3	0.242	0.150	0.000
GIANT_Height_ENSG00000205763.13_Esophagus_Muscularis	3	1.273	1	0.045	0.070	0.000
GIANT_Height_ENSG00000132840.9_Vagina	3	0.973	1	0.515	0.410	0.000
GIANT_Height_ENSG00000175066.15_Thyroid	3	1.720	2	0.068	0.151	0.243
GIANT_Height_ENSG00000071462.11_Brain_Frontal_Cortex_BA9	3	1.436	1	-0.630	0.257	0.000
GIANT_Height_ENSG00000071462.11_Brain_Hippocampus	3	1.359	1	0.421	0.256	0.000
GIANT_Height_ENSG00000071462.11_Heart_Atrial_Appendage	4	2.036	2	-0.497	0.166	0.000
GIANT_Height_ENSG00000231672.6_Colon_Sigmoid	4	2.340	2	0.177	0.117	0.000
GIANT_Height_ENSG00000132840.9_Esophagus_Gastroesophageal_Junction	3	1.662	2	0.391	0.255	0.064
GIANT_Height_ENSG00000251247.10_Adipose_Visceral_Omentum	3	0.687	1	0.664	0.417	0.000
GIANT_Height_ENSG00000137944.17_Cells_Cultured_fibroblasts	4	2.240	2	0.226	0.110	0.472
GIANT_Height_ENSG00000071462.11_Spleen	2	1.007	1	0.347	0.207	0.000
GIANT_Height_ENSG00000175066.15_Skin_Sun_Exposed	3	1.123	1	0.622	0.342	0.000
GIANT_Height_ENSG00000124207.16_Artery_Tibial	4	2.028	2	-0.287	0.121	0.000
GIANT_Height_ENSG00000071462.11_Esophagus_Mucosa	3	1.945	2	0.179	0.124	0.200
GIANT_Height_ENSG00000204520.12_Pancreas	6	4.102	4	0.318	0.040	0.000
GIANT_Height_ENSG00000250362.1_Artery_Tibial	3	0.889	1	0.191	0.671	0.000
GIANT_Height_ENSG00000263235.1_Small_Intestine_Terminal_Ileum	3	1.124	2	-0.768	0.250	0.000
GIANT_Height_ENSG00000071462.11_Colon_Transverse	3	1.037	1	0.487	0.305	0.000
GIANT_Height_ENSG00000231672.6_Esophagus_Mucosa	5	2.988	3	-0.217	0.233	0.000
GIANT_Height_ENSG00000085415.15_Testis	3	1.659	2	-0.056	0.089	0.683
GIANT_Height_ENSG00000132840.9_Brain_Cortex	3	1.112	1	0.463	0.569	0.000
GIANT_Height_ENSG00000175066.15_Prostate	3	1.001	1	-0.462	0.486	0.000
GIANT_Height_ENSG00000204366.3_Small_Intestine_Terminal_Ileum	2	0.528	1	0.076	0.308	0.000
GIANT_Height_ENSG00000071462.11_Prostate	2	0.950	1	0.497	0.313	0.000
GIANT_Height_ENSG00000175066.15_Brain_Cerebellum	3	0.998	1	0.638	0.388	0.000
GIANT_Height_ENSG00000071462.11_Adipose_Visceral_Omentum	2	0.997	1	0.267	0.155	0.000
GIANT_Height_ENSG00000137944.17_Artery_Aorta	4	2.025	2	0.399	0.319	0.000
GIANT_Height_ENSG00000175066.15_Artery_Coronary	3	0.802	1	-0.208	0.482	0.000
GIANT_Height_ENSG00000132840.9_Pancreas	3	1.202	1	0.285	0.445	0.000
GIANT_Height_ENSG00000071462.11_Artery_Tibial	2	0.892	1	0.556	0.360	0.000
GIANT_Height_ENSG00000175066.15_Brain_Caudate_basal_ganglia	3	0.709	1	0.615	0.640	0.000
GIANT_Height_ENSG00000263235.1_Muscle_Skeletal	4	2.013	2	-0.432	0.119	0.000
GIANT_Height_ENSG00000176946.11_Heart_Left_Ventricle	5	3.022	3	-0.071	0.105	0.769
GIANT_Height_ENSG00000124207.16_Adipose_Visceral_Omentum	3	1.398	1	-0.429	0.169	0.000
GIANT_Height_ENSG00000175066.15_Artery_Tibial	3	1.041	1	-0.154	0.178	0.000
GIANT_Height_ENSG00000171490.12_Colon_Transverse	3	0.814	1	-0.039	0.302	0.000
GIANT_Height_ENSG00000085415.15_Cells_EBV-transformed_lymphocytes	3	0.882	1	1.282	0.958	0.000
GIANT_Height_ENSG00000137944.17_Brain_Cortex	4	2.091	2	0.264	0.279	0.000
GIANT_Height_ENSG00000250362.1_Liver	3	0.669	1	0.652	0.345	0.000
GIANT_Height_ENSG00000071462.11_Muscle_Skeletal	2	1.004	1	-0.354	0.211	0.000
GIANT_Height_ENSG00000206885.1_Adipose_Subcutaneous	2	0.989	1	0.577	0.271	0.000
GIANT_Height_ENSG00000231672.6_Colon_Transverse	3	0.913	1	-0.300	0.257	0.000
GIANT_Height_ENSG00000132840.9_Artery_Aorta	4	2.101	2	0.049	0.221	0.000
GIANT_Height_ENSG00000085415.15_Nerve_Tibial	3	1.012	1	0.494	0.250	0.000
GIANT_Height_ENSG00000137944.17_Pancreas	5	3.647	4	0.074	0.095	0.424
GIANT_Height_ENSG00000175066.15_Adipose_Subcutaneous	2	0.875	1	0.703	0.396	0.000
GIANT_Height_ENSG00000250362.1_Skin_Sun_Exposed	3	1.731	2	0.096	0.258	0.392
GIANT_Height_ENSG00000071462.11_Brain_Caudate_basal_ganglia	2	1.012	1	0.382	0.231	0.000
GIANT_Height_ENSG00000137944.17_Esophagus_Gastroesophageal_Junction	4	2.032	2	0.579	0.262	0.000
GIANT_Height_ENSG00000124207.16_Artery_Aorta	3	1.756	2	-0.267	0.221	0.000
GIANT_Height_ENSG00000254231.1_Stomach	3	0.680	1	0.491	0.476	0.000
GIANT_Height_ENSG00000071462.11_Skin_Sun_Exposed	4	2.559	3	0.065	0.142	0.710
GIANT_Height_ENSG00000175066.15_Artery_Aorta	2	0.950	1	-0.139	0.179	0.000
GIANT_Height_ENSG00000254231.1_Esophagus_Mucosa	3	1.022	1	-0.487	0.537	0.000
GIANT_Height_ENSG00000175066.15_Cells_Cultured_fibroblasts	3	1.903	2	-0.088	0.124	0.000
GIANT_Height_ENSG00000231672.6_Brain_Frontal_Cortex_BA9	3	0.963	1	0.136	0.236	0.000
GIANT_Height_ENSG00000137944.17_Whole_Blood	3	1.299	1	0.394	0.454	0.000
GIANT_Height_ENSG00000132840.9_Cells_Cultured_fibroblasts	3	1.080	1	0.101	0.142	0.000
GIANT_Height_ENSG00000071462.11_Lung	2	0.780	1	0.619	0.411	0.000
GIANT_Height_ENSG00000254231.1_Colon_Transverse	3	1.006	1	0.296	0.260	0.000
GIANT_Height_ENSG00000176946.11_Brain_Cerebellum	2	0.742	1	-0.774	0.396	0.000
GIANT_Height_ENSG00000124207.16_Cells_Cultured_fibroblasts	2	0.586	1	-2.074	2.476	0.000
GIANT_Height_ENSG00000231672.6_Skin_Not_Sun_Exposed	3	1.042	1	0.127	0.162	0.000
GIANT_Height_ENSG00000130045.15_Uterus	3	0.640	1	0.000	0.252	0.000
GIANT_Height_ENSG00000071462.11_Testis	4	2.899	3	-0.332	0.103	0.313
GIANT_Height_ENSG00000251247.10_Brain_Cerebellum	3	1.380	1	-0.729	0.628	0.000
GIANT_Height_ENSG00000254231.1_Brain_Nucleus_accumbens_basal_ganglia	4	1.840	2	-0.522	0.502	0.000
GIANT_Height_ENSG00000085415.15_Brain_Spinal_cord_cervical_c-1	2	0.741	1	0.664	0.374	0.000
GIANT_Height_ENSG00000206885.1_Breast_Mammary_Tissue	2	0.640	1	1.767	1.062	0.000
GIANT_Height_ENSG00000254231.1_Brain_Frontal_Cortex_BA9	3	0.544	1	-0.215	0.237	0.000
GIANT_Height_ENSG00000071462.11_Nerve_Tibial	3	1.495	1	0.333	0.197	0.000
GIANT_Height_ENSG00000254231.1_Adrenal_Gland	3	0.822	1	-0.693	0.691	0.000
GIANT_Height_ENSG00000175066.15_Brain_Nucleus_accumbens_basal_ganglia	3	0.989	1	-0.151	0.189	0.000
GIANT_Height_ENSG00000254231.1_Skin_Not_Sun_Exposed	2	0.791	1	-0.681	0.720	0.000
GIANT_Height_ENSG00000085415.15_Adrenal_Gland	3	1.154	1	0.491	0.262	0.000
GIANT_Height_ENSG00000175066.15_Skin_Not_Sun_Exposed	3	0.906	1	0.671	0.362	0.000
GIANT_Height_ENSG00000071462.11_Cells_EBV-transformed_lymphocytes	3	1.236	2	0.002	0.268	0.801
GIANT_Height_ENSG00000176946.11_Muscle_Skeletal	3	1.054	1	0.059	0.132	0.000
GIANT_Height_ENSG00000071462.11_Liver	3	1.281	2	0.145	0.225	0.401
GIANT_Height_ENSG00000130045.15_Kidney_Cortex	2	0.929	1	-0.065	0.310	0.000
GIANT_Height_ENSG00000071462.11_Brain_Cortex	3	1.861	2	0.281	0.190	0.164
GIANT_Height_ENSG00000124207.16_Esophagus_Gastroesophageal_Junction	2	0.964	1	-0.392	0.165	0.000
GIANT_Height_ENSG00000132840.9_Artery_Tibial	3	2.004	2	0.221	0.111	0.000
GIANT_Height_ENSG00000254231.1_Testis	3	0.663	1	-0.735	0.814	0.000
GIANT_Height_ENSG00000071462.11_Brain_Anterior_cingulate_cortex_BA24	3	1.099	1	0.413	0.259	0.000
GIANT_Height_ENSG00000250362.1_Cells_Cultured_fibroblasts	3	1.180	1	0.425	0.206	0.000
GIANT_Height_ENSG00000137944.17_Pituitary	5	2.889	3	0.434	0.386	0.000
GIANT_Height_ENSG00000071462.11_Cells_Cultured_fibroblasts	4	2.017	2	0.236	0.166	0.572
GIANT_Height_ENSG00000251247.10_Artery_Tibial	2	0.512	1	-0.222	0.416	0.000
GIANT_Height_ENSG00000206885.1_Skin_Sun_Exposed	2	1.014	1	0.446	0.284	0.000
GIANT_Height_ENSG00000139155.8_Vagina	3	1.143	1	1.029	1.714	0.000
GIANT_Height_ENSG00000085415.15_Brain_Frontal_Cortex_BA9	2	0.810	1	1.579	0.746	0.000
GIANT_Height_ENSG00000185158.12_Brain_Nucleus_accumbens_basal_ganglia	2	0.947	1	1.314	1.194	0.000
GIANT_Height_ENSG00000254231.1_Skin_Sun_Exposed	3	1.247	1	0.147	0.243	0.000
GIANT_Height_ENSG00000231672.6_Lung	4	2.045	2	-0.035	0.127	0.099
GIANT_Height_ENSG00000204366.3_Esophagus_Muscularis	3	1.438	1	0.353	0.232	0.000
GIANT_Height_ENSG00000130045.15_Cells_Cultured_fibroblasts	5	3.129	3	-0.010	0.106	0.000
GIANT_Height_ENSG00000137944.17_Brain_Cerebellar_Hemisphere	4	2.026	2	0.543	0.384	0.000
GIANT_Height_ENSG00000185158.12_Adrenal_Gland	3	1.023	1	1.640	1.304	0.000
GIANT_Height_ENSG00000071462.11_Brain_Cerebellum	2	0.980	1	-0.617	0.698	0.000
GIANT_Height_ENSG00000071462.11_Breast_Mammary_Tissue	3	1.116	1	0.389	0.235	0.000
GIANT_Height_ENSG00000137944.17_Breast_Mammary_Tissue	3	1.098	1	0.638	0.457	0.000
GIANT_Height_ENSG00000124207.16_Pancreas	3	0.983	1	-0.379	0.129	0.000
GIANT_Height_ENSG00000185158.12_Brain_Frontal_Cortex_BA9	2	0.895	1	1.779	1.733	0.000
GIANT_Height_ENSG00000085415.15_Heart_Atrial_Appendage	3	1.096	1	0.158	0.213	0.000
GIANT_Height_ENSG00000205763.13_Brain_Amygdala	3	1.024	1	0.112	0.198	0.000
GIANT_Height_ENSG00000185158.12_Stomach	3	0.709	1	2.376	1.927	0.000
GIANT_Height_ENSG00000204366.3_Thyroid	3	1.390	1	0.042	0.208	0.000
GIANT_Height_ENSG00000204520.12_Brain_Cortex	5	2.458	2	0.443	0.058	0.000
GIANT_Height_ENSG00000254231.1_Small_Intestine_Terminal_Ileum	3	1.079	1	0.329	0.557	0.000
GIANT_Height_ENSG00000071462.11_Adipose_Subcutaneous	3	1.960	2	0.254	0.170	0.430
GIANT_Height_ENSG00000254231.1_Brain_Caudate_basal_ganglia	3	1.053	1	-0.508	0.513	0.000
GIANT_Height_ENSG00000185158.12_Heart_Atrial_Appendage	3	0.845	1	-0.057	0.296	0.000
GIANT_Height_ENSG00000254231.1_Muscle_Skeletal	3	0.993	1	-0.400	0.342	0.000
GIANT_Height_ENSG00000137944.17_Heart_Atrial_Appendage	4	2.078	2	0.449	0.366	0.000
GIANT_Height_ENSG00000124207.16_Brain_Cortex	3	1.146	1	-0.804	0.334	0.000
GIANT_Height_ENSG00000071462.11_Brain_Cerebellar_Hemisphere	3	1.193	1	-0.359	0.474	0.000
GIANT_Height_ENSG00000185158.12_Esophagus_Mucosa	3	1.288	1	1.707	1.597	0.000
GIANT_Height_ENSG00000071462.11_Brain_Putamen_basal_ganglia	3	1.358	1	0.422	0.258	0.000
GIANT_Height_ENSG00000071462.11_Thyroid	3	1.741	2	0.295	0.247	0.427
GIANT_Height_ENSG00000132840.9_Adipose_Visceral_Omentum	4	2.230	2	0.246	0.150	0.603
GIANT_Height_ENSG00000124207.16_Whole_Blood	2	0.998	1	-0.910	0.948	0.000
GIANT_Height_ENSG00000204366.3_Brain_Hypothalamus	2	0.765	1	0.472	0.324	0.000
GIANT_Height_ENSG00000231672.6_Cells_EBV-transformed_lymphocytes	2	0.783	1	-0.031	0.285	0.000
GIANT_Height_ENSG00000085415.15_Spleen	2	0.852	1	1.313	1.013	0.000
GIANT_Height_ENSG00000254231.1_Prostate	2	0.551	1	0.494	0.484	0.000
GIANT_Height_ENSG00000137944.17_Esophagus_Mucosa	4	2.978	3	0.198	0.106	0.000
GIANT_Height_ENSG00000185158.12_Colon_Transverse	4	1.858	2	0.223	0.241	0.862
GIANT_Height_ENSG00000254231.1_Cells_Cultured_fibroblasts	3	1.000	1	-0.557	0.552	0.000
GIANT_Height_ENSG00000071462.11_Heart_Left_Ventricle	4	1.129	1	-0.881	0.479	0.000
GIANT_Height_ENSG00000231672.6_Nerve_Tibial	4	2.092	2	-0.068	0.257	0.000
GIANT_Height_ENSG00000185158.12_Esophagus_Muscularis	4	1.188	1	-0.052	0.265	0.000
GIANT_Height_ENSG00000205763.13_Brain_Substantia_nigra	3	0.830	1	-0.006	0.329	0.000
GIANT_Height_ENSG00000206885.1_Thyroid	2	0.607	1	1.745	1.243	0.000
GIANT_Height_ENSG00000071462.11_Whole_Blood	3	1.149	1	0.188	0.107	0.000
GIANT_Height_ENSG00000198945.7_Brain_Amygdala	3	0.985	1	1.699	1.251	0.000
GIANT_Height_ENSG00000254231.1_Brain_Cortex	2	0.928	1	0.208	0.292	0.000
GIANT_Height_ENSG00000085415.15_Colon_Transverse	3	1.189	1	0.592	0.294	0.000
GIANT_Height_ENSG00000139155.8_Brain_Frontal_Cortex_BA9	3	1.042	1	-0.739	0.400	0.000
GIANT_Height_ENSG00000254231.1_Heart_Left_Ventricle	3	0.848	1	-0.739	0.738	0.000
GIANT_Height_ENSG00000228784.7_Pituitary	5	2.489	2	-0.011	0.101	0.000
GIANT_Height_ENSG00000185158.12_Brain_Substantia_nigra	2	0.826	1	1.877	1.735	0.000
GIANT_Height_ENSG00000185158.12_Adipose_Visceral_Omentum	3	1.153	1	-0.049	0.252	0.000
GIANT_Height_ENSG00000254231.1_Thyroid	3	1.960	2	-0.195	0.192	0.000
GIANT_Height_ENSG00000132840.9_Nerve_Tibial	5	3.091	3	0.200	0.099	0.626
GIANT_Height_ENSG00000137944.17_Brain_Hippocampus	3	1.061	1	0.345	0.814	0.000
GIANT_Height_ENSG00000185158.12_Brain_Caudate_basal_ganglia	3	1.548	2	0.391	0.242	0.000
GIANT_Height_ENSG00000137944.17_Adrenal_Gland	4	1.979	2	0.509	0.374	0.000
GIANT_Height_ENSG00000185158.12_Artery_Tibial	3	0.942	1	-0.055	0.287	0.000
GIANT_Height_ENSG00000185158.12_Lung	4	1.912	2	-0.011	0.252	0.000
GIANT_Height_ENSG00000254231.1_Brain_Cerebellar_Hemisphere	3	0.683	1	-0.741	0.880	0.000
GIANT_Height_ENSG00000124207.16_Brain_Cerebellar_Hemisphere	2	0.928	1	-0.963	0.458	0.000
GIANT_Height_ENSG00000085415.15_Esophagus_Mucosa	3	0.788	1	0.457	0.276	0.000
GIANT_Height_ENSG00000205763.13_Skin_Sun_Exposed	3	1.173	1	0.077	0.113	0.000
GIANT_Height_ENSG00000231672.6_Testis	5	3.048	3	0.410	0.226	0.707
GIANT_Height_ENSG00000254634.4_Cells_Cultured_fibroblasts	3	2.018	2	-0.209	0.087	0.645
GIANT_Height_ENSG00000137944.17_Brain_Spinal_cord_cervical_c-1	2	0.593	1	1.780	1.844	0.000
GIANT_Height_ENSG00000251247.10_Esophagus_Muscularis	3	1.628	2	-0.185	0.183	0.000
GIANT_Height_ENSG00000198945.7_Small_Intestine_Terminal_Ileum	3	1.041	1	0.754	0.075	0.000
GIANT_Height_ENSG00000124207.16_Pituitary	3	0.966	1	-0.870	0.418	0.000
GIANT_Height_ENSG00000171490.12_Heart_Atrial_Appendage	3	0.799	1	-0.586	1.256	0.000
GIANT_Height_ENSG00000137944.17_Lung	4	2.513	3	0.390	0.172	0.000
GIANT_Height_ENSG00000254634.4_Heart_Left_Ventricle	3	2.005	2	-0.102	0.182	0.274
GIANT_Height_ENSG00000176946.11_Artery_Tibial	3	0.819	1	-0.509	0.461	0.000
GIANT_Height_ENSG00000185158.12_Testis	2	0.558	1	2.294	2.504	0.000
GIANT_Height_ENSG00000254634.4_Whole_Blood	3	0.993	1	-0.491	0.299	0.000
GIANT_Height_ENSG00000130045.15_Artery_Aorta	3	1.126	1	0.000	0.187	0.000
GIANT_Height_ENSG00000206885.1_Nerve_Tibial	3	0.882	1	0.756	0.434	0.000
GIANT_Height_ENSG00000185158.12_Nerve_Tibial	4	2.186	2	0.011	0.209	0.388
GIANT_Height_ENSG00000124207.16_Breast_Mammary_Tissue	3	1.001	1	-0.470	0.198	0.000
GIANT_Height_ENSG00000254634.4_Colon_Sigmoid	2	0.831	1	-0.292	0.539	0.000
GIANT_Height_ENSG00000204520.12_Artery_Aorta	5	3.798	4	0.352	0.041	0.062
GIANT_Height_ENSG00000254634.4_Adipose_Subcutaneous	3	1.224	1	-0.186	0.314	0.000
GIANT_Height_ENSG00000231672.6_Muscle_Skeletal	2	0.954	1	-0.124	0.632	0.000
GIANT_Height_ENSG00000263235.1_Ovary	3	1.038	1	-0.631	0.213	0.000
GIANT_Height_ENSG00000132840.9_Testis	4	2.021	2	-0.051	0.134	0.696
GIANT_Height_ENSG00000254634.4_Breast_Mammary_Tissue	3	1.002	1	-0.497	0.307	0.000
GIANT_Height_ENSG00000183604.14_Artery_Tibial	2	1.010	1	-0.391	0.137	0.000
GIANT_Height_ENSG00000254634.4_Stomach	3	1.092	1	0.134	0.295	0.000
GIANT_Height_ENSG00000183604.14_Muscle_Skeletal	4	1.595	2	-0.198	0.065	0.000
GIANT_Height_ENSG00000254634.4_Esophagus_Mucosa	3	2.006	2	-0.348	0.142	0.407
GIANT_Height_ENSG00000137944.17_Small_Intestine_Terminal_Ileum	4	2.161	2	0.793	0.192	0.851
GIANT_Height_ENSG00000183604.14_Brain_Caudate_basal_ganglia	3	1.047	1	0.263	0.233	0.000
GIANT_Height_ENSG00000185158.12_Uterus	3	0.789	1	-0.054	0.278	0.000
GIANT_Height_ENSG00000183604.14_Adipose_Visceral_Omentum	3	1.687	2	-0.482	0.170	0.000
GIANT_Height_ENSG00000254634.4_Colon_Transverse	4	2.251	2	-0.210	0.229	0.391
GIANT_Height_ENSG00000124207.16_Esophagus_Mucosa	4	2.160	2	0.018	0.276	0.000
GIANT_Height_ENSG00000228784.7_Thyroid	4	1.030	1	0.946	0.686	0.000
GIANT_Height_ENSG00000183604.14_Skin_Sun_Exposed	2	1.012	1	-0.168	0.056	0.000
GIANT_Height_ENSG00000185158.12_Cells_Cultured_fibroblasts	3	1.090	1	1.409	1.291	0.000
GIANT_Height_ENSG00000254634.4_Heart_Atrial_Appendage	3	2.010	2	-0.023	0.173	0.000
GIANT_Height_ENSG00000137944.17_Esophagus_Muscularis	5	2.699	3	0.362	0.193	0.000
GIANT_Height_ENSG00000183604.14_Brain_Amygdala	2	0.971	1	0.672	0.274	0.000
GIANT_Height_ENSG00000183604.14_Cells_EBV-transformed_lymphocytes	2	0.927	1	0.449	0.439	0.000
GIANT_Height_ENSG00000254634.4_Brain_Hippocampus	3	0.599	1	-0.491	0.484	0.000
GIANT_Height_ENSG00000183604.14_Nerve_Tibial	3	1.044	1	-0.323	0.111	0.000
GIANT_Height_ENSG00000085415.15_Breast_Mammary_Tissue	2	0.560	1	0.731	0.426	0.000
GIANT_Height_ENSG00000263235.1_Prostate	3	1.412	1	-0.432	0.252	0.000
GIANT_Height_ENSG00000132840.9_Brain_Frontal_Cortex_BA9	3	1.170	1	0.187	0.414	0.000
GIANT_Height_ENSG00000254634.4_Brain_Nucleus_accumbens_basal_ganglia	3	1.679	2	-0.209	0.282	0.046
GIANT_Height_ENSG00000198945.7_Esophagus_Muscularis	3	1.287	1	1.547	0.227	0.000
GIANT_Height_ENSG00000139155.8_Skin_Not_Sun_Exposed	4	1.383	1	0.642	0.615	0.000
GIANT_Height_ENSG00000183604.14_Testis	2	1.015	1	-0.318	0.109	0.000
GIANT_Height_ENSG00000254634.4_Brain_Frontal_Cortex_BA9	4	1.340	2	-0.342	0.218	0.298
GIANT_Height_ENSG00000183604.14_Adrenal_Gland	2	0.986	1	0.582	0.231	0.000
GIANT_Height_ENSG00000254634.4_Skin_Not_Sun_Exposed	4	1.719	2	-0.108	0.210	0.078
GIANT_Height_ENSG00000183604.14_Skin_Not_Sun_Exposed	3	1.025	1	-0.339	0.117	0.000
GIANT_Height_ENSG00000185158.12_Brain_Cortex	2	0.943	1	1.162	1.083	0.000
GIANT_Height_ENSG00000204366.3_Whole_Blood	3	1.053	1	-0.150	0.053	0.000
GIANT_Height_ENSG00000183604.14_Brain_Hippocampus	3	1.027	1	0.636	0.263	0.000
GIANT_Height_ENSG00000183604.14_Brain_Nucleus_accumbens_basal_ganglia	2	1.000	1	0.489	0.208	0.000
GIANT_Height_ENSG00000254634.4_Adrenal_Gland	3	1.472	1	0.033	0.228	0.000
GIANT_Height_ENSG00000185158.12_Brain_Anterior_cingulate_cortex_BA24	2	0.999	1	1.224	1.178	0.000
GIANT_Height_ENSG00000183604.14_Colon_Transverse	3	1.028	1	-0.396	0.140	0.000
GIANT_Height_ENSG00000132840.9_Skin_Not_Sun_Exposed	4	2.083	2	0.359	0.148	0.590
GIANT_Height_ENSG00000254634.4_Cells_EBV-transformed_lymphocytes	2	0.827	1	-0.476	0.352	0.000
GIANT_Height_ENSG00000183604.14_Spleen	3	1.023	1	-0.356	0.123	0.000
GIANT_Height_ENSG00000254634.4_Nerve_Tibial	2	1.005	1	-0.311	0.300	0.000
GIANT_Height_ENSG00000183604.14_Esophagus_Mucosa	2	1.015	1	-0.459	0.165	0.000
GIANT_Height_ENSG00000185158.12_Esophagus_Gastroesophageal_Junction	3	1.593	2	0.016	0.242	0.577
GIANT_Height_ENSG00000183604.14_Adipose_Subcutaneous	3	1.141	1	-0.220	0.074	0.000
GIANT_Height_ENSG00000254634.4_Testis	3	1.974	2	-0.134	0.239	0.449
GIANT_Height_ENSG00000183604.14_Breast_Mammary_Tissue	2	1.014	1	-0.316	0.109	0.000
GIANT_Height_ENSG00000185158.12_Colon_Sigmoid	4	1.053	1	2.230	1.780	0.000
GIANT_Height_ENSG00000183604.14_Brain_Cerebellum	2	0.986	1	0.491	0.240	0.000
GIANT_Height_ENSG00000254634.4_Lung	3	1.151	1	-0.421	0.165	0.000
GIANT_Height_ENSG00000137944.17_Brain_Amygdala	3	1.429	1	0.880	0.245	0.000
GIANT_Height_ENSG00000124207.16_Heart_Atrial_Appendage	2	0.932	1	-0.354	0.127	0.000
GIANT_Height_ENSG00000183604.14_Colon_Sigmoid	3	1.110	1	-0.625	0.244	0.000
GIANT_Height_ENSG00000232300.1_Esophagus_Mucosa	3	0.851	1	-0.865	0.425	0.000
GIANT_Height_ENSG00000183604.14_Brain_Putamen_basal_ganglia	2	0.968	1	0.644	0.337	0.000
GIANT_Height_ENSG00000183604.14_Pituitary	3	1.037	1	0.262	0.090	0.000
GIANT_Height_ENSG00000085415.15_Adipose_Subcutaneous	3	1.164	1	0.375	0.190	0.000
GIANT_Height_ENSG00000183604.14_Brain_Cerebellar_Hemisphere	3	0.987	1	0.407	0.265	0.000
GIANT_Height_ENSG00000263235.1_Lung	4	2.068	2	-0.456	0.125	0.000
GIANT_Height_ENSG00000183604.14_Whole_Blood	3	1.060	1	-0.296	0.101	0.000
GIANT_Height_ENSG00000254634.4_Skin_Sun_Exposed	4	1.382	1	-0.462	0.235	0.000
GIANT_Height_ENSG00000137944.17_Skin_Sun_Exposed	4	2.339	2	0.270	0.232	0.000
GIANT_Height_ENSG00000185158.12_Breast_Mammary_Tissue	3	0.665	1	2.334	1.931	0.000
GIANT_Height_ENSG00000183604.14_Vagina	2	1.001	1	-0.602	0.235	0.000
GIANT_Height_ENSG00000183604.14_Minor_Salivary_Gland	3	0.842	1	-0.737	0.482	0.000
GIANT_Height_ENSG00000183604.14_Brain_Anterior_cingulate_cortex_BA24	2	1.020	1	0.468	0.173	0.000
GIANT_Height_ENSG00000254634.4_Muscle_Skeletal	3	1.924	2	-0.253	0.098	0.000
GIANT_Height_ENSG00000183604.14_Brain_Cortex	3	1.017	1	0.373	0.232	0.000
GIANT_Height_ENSG00000231672.6_Artery_Tibial	5	2.821	3	0.050	0.071	0.507
GIANT_Height_ENSG00000130045.15_Brain_Cortex	3	1.083	1	0.000	0.174	0.000
GIANT_Height_ENSG00000185158.12_Adipose_Subcutaneous	3	1.525	2	0.025	0.272	0.483
GIANT_Height_ENSG00000251247.10_Skin_Sun_Exposed	3	0.949	1	0.501	0.356	0.000
GIANT_Height_ENSG00000254634.4_Brain_Caudate_basal_ganglia	2	0.987	1	-0.505	0.197	0.000
GIANT_Height_ENSG00000124207.16_Adrenal_Gland	3	0.982	1	-0.690	0.282	0.000
GIANT_Height_ENSG00000254634.4_Artery_Tibial	3	1.174	1	-0.355	0.227	0.000
GIANT_Height_ENSG00000204366.3_Skin_Not_Sun_Exposed	4	2.027	2	0.062	0.184	0.000
GIANT_Height_ENSG00000254634.4_Adipose_Visceral_Omentum	3	1.988	2	-0.345	0.148	0.365
GIANT_Height_ENSG00000132840.9_Brain_Nucleus_accumbens_basal_ganglia	3	0.956	1	0.407	0.601	0.000
GIANT_Height_ENSG00000185158.12_Heart_Left_Ventricle	4	1.333	2	0.031	0.311	0.544
GIANT_Height_ENSG00000124207.16_Lung	3	1.606	2	-0.383	0.210	0.000
GIANT_Height_ENSG00000137944.17_Brain_Substantia_nigra	3	1.042	1	0.434	0.641	0.000
GIANT_Height_ENSG00000185158.12_Whole_Blood	4	1.433	2	-0.072	0.250	0.000
GIANT_Height_ENSG00000132840.9_Colon_Transverse	4	1.702	2	0.494	0.215	0.000
GIANT_Height_ENSG00000130045.15_Pancreas	3	1.287	1	0.000	0.194	0.000
GIANT_Height_ENSG00000137944.17_Ovary	3	1.047	1	0.342	0.494	0.000
GIANT_Height_ENSG00000204366.3_Esophagus_Gastroesophageal_Junction	4	1.833	2	-0.027	0.263	0.865
GIANT_Height_ENSG00000182831.11_Breast_Mammary_Tissue	3	1.037	1	-0.058	0.248	0.000
GIANT_Height_ENSG00000137944.17_Prostate	3	1.507	2	0.760	0.495	0.000
GIANT_Height_ENSG00000204366.3_Cells_Cultured_fibroblasts	4	1.606	2	0.305	0.220	0.000
GIANT_Height_ENSG00000231672.6_Adipose_Visceral_Omentum	3	1.442	2	0.017	0.261	0.000
GIANT_Height_ENSG00000136485.14_Adrenal_Gland	2	0.994	1	1.225	0.311	0.000
GIANT_Height_ENSG00000232300.1_Skin_Not_Sun_Exposed	4	2.691	3	-0.304	0.094	0.828
GIANT_Height_ENSG00000137944.17_Artery_Coronary	3	1.442	1	0.573	0.664	0.000
GIANT_Height_ENSG00000136485.14_Skin_Not_Sun_Exposed	3	1.220	1	1.979	1.485	0.000
GIANT_Height_ENSG00000185158.12_Brain_Putamen_basal_ganglia	3	1.105	1	0.956	0.814	0.000
GIANT_Height_ENSG00000124207.16_Skin_Sun_Exposed	4	2.047	2	-0.214	0.723	0.000
GIANT_Height_ENSG00000085415.15_Colon_Sigmoid	3	1.285	2	0.158	0.161	0.000
GIANT_Height_ENSG00000198945.7_Lung	3	1.037	1	0.597	0.055	0.000
GIANT_Height_ENSG00000185158.12_Pituitary	3	1.610	2	0.568	0.274	0.000
GIANT_Height_ENSG00000132840.9_Spleen	3	1.055	1	0.249	0.182	0.000
GIANT_Height_ENSG00000137944.17_Muscle_Skeletal	3	1.049	1	0.260	0.420	0.000
GIANT_Height_ENSG00000136485.14_Brain_Frontal_Cortex_BA9	3	1.127	1	1.287	0.333	0.000
GIANT_Height_ENSG00000185158.12_Thyroid	3	1.133	1	1.102	0.986	0.000
GIANT_Height_ENSG00000136485.14_Lung	3	0.979	1	-0.107	0.412	0.000
GIANT_Height_ENSG00000136485.14_Brain_Hypothalamus	2	0.916	1	1.351	0.361	0.000
GIANT_Height_ENSG00000132840.9_Stomach	3	1.237	1	0.295	0.184	0.000
GIANT_Height_ENSG00000136485.14_Adipose_Visceral_Omentum	3	1.016	1	1.289	0.334	0.000
GIANT_Height_ENSG00000085415.15_Brain_Cerebellar_Hemisphere	3	1.706	2	0.151	0.263	0.558
GIANT_Height_ENSG00000231672.6_Artery_Coronary	4	1.917	2	0.150	0.223	0.000
GIANT_Height_ENSG00000136485.14_Artery_Tibial	3	1.048	1	1.054	0.243	0.000
GIANT_Height_ENSG00000130045.15_Whole_Blood	3	0.947	1	0.077	0.325	0.000
GIANT_Height_ENSG00000085415.15_Thyroid	3	0.985	1	0.269	0.278	0.000
GIANT_Height_ENSG00000136485.14_Esophagus_Muscularis	2	0.906	1	1.993	1.044	0.000
GIANT_Height_ENSG00000231672.6_Skin_Sun_Exposed	3	1.075	1	0.074	0.114	0.000
GIANT_Height_ENSG00000124207.16_Small_Intestine_Terminal_Ileum	3	1.248	1	-0.641	0.249	0.000
GIANT_Height_ENSG00000132840.9_Adipose_Subcutaneous	5	2.871	3	0.210	0.114	0.000
GIANT_Height_ENSG00000136485.14_Pancreas	2	0.777	1	2.700	1.530	0.000
GIANT_Height_ENSG00000232300.1_Lung	3	2.005	2	-0.419	0.153	0.630
GIANT_Height_ENSG00000124207.16_Esophagus_Muscularis	4	1.847	2	-0.309	0.092	0.000
GIANT_Height_ENSG00000136485.14_Esophagus_Gastroesophageal_Junction	2	0.896	1	2.309	2.017	0.000
GIANT_Height_ENSG00000137944.17_Brain_Anterior_cingulate_cortex_BA24	3	1.063	1	0.450	0.561	0.000
GIANT_Height_ENSG00000136485.14_Cells_Cultured_fibroblasts	2	0.969	1	1.174	1.691	0.000
GIANT_Height_ENSG00000137944.17_Minor_Salivary_Gland	3	1.414	1	0.430	0.846	0.000
GIANT_Height_ENSG00000136485.14_Artery_Aorta	3	1.921	2	0.993	0.245	0.308
GIANT_Height_ENSG00000137944.17_Uterus	3	1.086	1	1.123	1.671	0.000
GIANT_Height_ENSG00000136485.14_Brain_Putamen_basal_ganglia	3	0.814	1	0.000	0.210	0.000
GIANT_Height_ENSG00000204520.12_Cells_Cultured_fibroblasts	8	5.379	6	0.254	0.028	0.000
GIANT_Height_ENSG00000136485.14_Brain_Cerebellar_Hemisphere	3	1.266	1	0.776	0.156	0.000
GIANT_Height_ENSG00000137944.17_Kidney_Cortex	3	1.748	2	0.734	0.447	0.000
GIANT_Height_ENSG00000136485.14_Thyroid	3	0.805	1	1.087	2.633	0.000
GIANT_Height_ENSG00000137944.17_Heart_Left_Ventricle	3	2.005	2	0.555	0.425	0.000
GIANT_Height_ENSG00000124207.16_Muscle_Skeletal	3	1.059	1	-0.206	0.056	0.000
GIANT_Height_ENSG00000136485.14_Brain_Cerebellum	3	1.061	1	0.765	0.153	0.000
GIANT_Height_ENSG00000136485.14_Adipose_Subcutaneous	3	1.065	1	-0.196	0.696	0.000
GIANT_Height_ENSG00000137944.17_Brain_Putamen_basal_ganglia	3	1.845	2	0.444	0.400	0.000
GIANT_Height_ENSG00000231672.6_Esophagus_Muscularis	5	2.774	3	-0.088	0.098	0.000
GIANT_Height_ENSG00000132840.9_Brain_Cerebellum	3	1.176	1	0.583	0.520	0.000
GIANT_Height_ENSG00000085415.15_Pancreas	3	0.784	1	0.317	0.330	0.000
GIANT_Height_ENSG00000205763.13_Lung	3	1.047	1	0.036	0.111	0.000
GIANT_Height_ENSG00000137944.17_Thyroid	4	2.420	2	0.276	0.259	0.000
GIANT_Height_ENSG00000136485.14_Colon_Sigmoid	2	0.926	1	1.345	0.358	0.000
GIANT_Height_ENSG00000217643.1_Adipose_Subcutaneous	3	1.074	1	-0.481	0.361	0.000
GIANT_Height_ENSG00000174943.9_Pancreas	3	0.855	1	1.243	0.948	0.000
GIANT_Height_ENSG00000132840.9_Colon_Sigmoid	4	2.091	2	0.087	0.114	0.000
GIANT_Height_ENSG00000232300.1_Nerve_Tibial	4	2.096	2	-0.541	0.141	0.000
GIANT_Height_ENSG00000226506.5_Testis	3	1.032	1	0.167	0.235	0.000
GIANT_Height_ENSG00000174943.9_Cells_Cultured_fibroblasts	2	1.002	1	0.720	0.814	0.000
GIANT_Height_ENSG00000217643.1_Breast_Mammary_Tissue	3	0.980	1	-0.422	0.688	0.000
GIANT_Height_ENSG00000085415.15_Brain_Anterior_cingulate_cortex_BA24	3	0.868	1	1.383	0.463	0.000
GIANT_Height_ENSG00000174943.9_Artery_Aorta	3	2.000	2	0.456	0.187	0.000
GIANT_Height_ENSG00000224497.1_Uterus	3	1.029	1	0.766	0.176	0.000
GIANT_Height_ENSG00000217643.1_Brain_Cerebellum	3	1.088	1	-0.350	0.322	0.000
GIANT_Height_ENSG00000124207.16_Artery_Coronary	2	0.958	1	-0.652	0.270	0.000
GIANT_Height_ENSG00000085415.15_Esophagus_Gastroesophageal_Junction	3	1.089	1	0.530	0.276	0.000
GIANT_Height_ENSG00000217643.1_Colon_Sigmoid	2	0.703	1	-0.721	0.697	0.000
GIANT_Height_ENSG00000137944.17_Colon_Sigmoid	4	2.054	2	0.410	0.250	0.000
GIANT_Height_ENSG00000132840.9_Thyroid	3	1.108	1	0.145	0.184	0.000
GIANT_Height_ENSG00000217643.1_Thyroid	3	1.350	1	-0.491	0.349	0.000
GIANT_Height_ENSG00000174943.9_Adipose_Subcutaneous	2	0.944	1	1.093	0.877	0.000
GIANT_Height_ENSG00000124207.16_Ovary	3	1.001	1	-0.609	0.300	0.000
GIANT_Height_ENSG00000020256.19_Lung	4	1.939	2	0.742	0.213	0.000
GIANT_Height_ENSG00000137944.17_Brain_Cerebellum	3	2.005	2	0.556	0.303	0.000
GIANT_Height_ENSG00000124207.16_Prostate	2	0.963	1	-0.752	0.307	0.000
GIANT_Height_ENSG00000217643.1_Brain_Cerebellar_Hemisphere	3	0.964	1	-0.428	0.386	0.000
GIANT_Height_ENSG00000217643.1_Pituitary	3	1.010	1	-0.528	0.498	0.000
GIANT_Height_ENSG00000085415.15_Cells_Cultured_fibroblasts	4	2.057	2	0.354	0.185	0.000
GIANT_Height_ENSG00000137944.17_Adipose_Subcutaneous	3	2.015	2	0.376	0.257	0.000
GIANT_Height_ENSG00000232300.1_Testis	3	0.990	1	-0.476	0.929	0.000
GIANT_Height_ENSG00000217643.1_Heart_Left_Ventricle	3	1.152	1	-0.522	0.326	0.000
GIANT_Height_ENSG00000174943.9_Colon_Sigmoid	3	1.049	1	0.367	0.900	0.000
GIANT_Height_ENSG00000217643.1_Kidney_Cortex	3	1.001	1	-0.667	0.623	0.000
GIANT_Height_ENSG00000217643.1_Esophagus_Gastroesophageal_Junction	3	1.019	1	-0.688	0.507	0.000
GIANT_Height_ENSG00000174943.9_Thyroid	3	1.984	2	0.454	0.180	0.000
GIANT_Height_ENSG00000217643.1_Pancreas	3	0.930	1	-0.644	0.645	0.000
GIANT_Height_ENSG00000132840.9_Brain_Putamen_basal_ganglia	3	0.768	1	0.621	0.625	0.000
GIANT_Height_ENSG00000217643.1_Artery_Aorta	3	0.551	1	-0.747	0.846	0.000
GIANT_Height_ENSG00000232300.1_Ovary	3	0.766	1	-0.731	0.660	0.000
GIANT_Height_ENSG00000020256.19_Nerve_Tibial	3	1.326	1	0.325	0.190	0.000
GIANT_Height_ENSG00000087266.15_Stomach	2	0.701	1	0.092	0.284	0.000
GIANT_Height_ENSG00000174943.9_Skin_Not_Sun_Exposed	2	0.671	1	0.863	0.918	0.000
GIANT_Height_ENSG00000217643.1_Brain_Caudate_basal_ganglia	3	0.876	1	-0.726	0.748	0.000
GIANT_Height_ENSG00000132840.9_Heart_Left_Ventricle	4	2.670	3	0.243	0.155	0.286
GIANT_Height_ENSG00000170264.12_Artery_Coronary	3	1.100	1	0.262	0.284	0.000
GIANT_Height_ENSG00000217643.1_Prostate	3	1.006	1	-0.411	0.597	0.000
GIANT_Height_ENSG00000242536.1_Testis	3	1.061	1	0.634	1.062	0.000
GIANT_Height_ENSG00000137944.17_Stomach	4	2.278	2	0.410	0.237	0.000
GIANT_Height_ENSG00000232300.1_Prostate	2	0.891	1	-0.595	0.458	0.000
GIANT_Height_ENSG00000170264.12_Ovary	3	0.922	1	0.061	1.195	0.000
GIANT_Height_ENSG00000198945.7_Cells_EBV-transformed_lymphocytes	3	1.037	1	1.655	0.699	0.000
GIANT_Height_ENSG00000217643.1_Brain_Substantia_nigra	3	0.913	1	-0.616	0.617	0.000
GIANT_Height_ENSG00000170264.12_Muscle_Skeletal	4	2.079	2	0.193	0.209	0.000
GIANT_Height_ENSG00000217643.1_Esophagus_Muscularis	3	1.001	1	-0.589	0.490	0.000
GIANT_Height_ENSG00000085415.15_Artery_Aorta	3	0.912	1	0.462	0.205	0.000
GIANT_Height_ENSG00000174943.9_Adrenal_Gland	2	1.004	1	0.652	0.547	0.000
GIANT_Height_ENSG00000137944.17_Colon_Transverse	4	2.051	2	0.602	0.221	0.000
GIANT_Height_ENSG00000217643.1_Lung	3	0.928	1	-0.620	0.560	0.000
GIANT_Height_ENSG00000182831.11_Brain_Putamen_basal_ganglia	3	1.047	1	0.732	0.674	0.000
GIANT_Height_ENSG00000174943.9_Brain_Frontal_Cortex_BA9	2	0.959	1	-0.869	0.890	0.000
GIANT_Height_ENSG00000232300.1_Artery_Coronary	3	1.296	2	-0.910	0.262	0.000
GIANT_Height_ENSG00000164303.10_Pituitary	3	0.759	1	0.518	0.472	0.000
GIANT_Height_ENSG00000174943.9_Esophagus_Mucosa	3	1.030	1	0.833	0.728	0.000
GIANT_Height_ENSG00000130045.15_Brain_Cerebellar_Hemisphere	3	1.007	1	0.000	0.227	0.000
GIANT_Height_ENSG00000132840.9_Uterus	3	0.987	1	0.488	0.503	0.000
GIANT_Height_ENSG00000170264.12_Artery_Tibial	4	2.018	2	0.113	0.359	0.162
GIANT_Height_ENSG00000217643.1_Brain_Spinal_cord_cervical_c-1	3	1.101	1	-0.408	0.364	0.000
GIANT_Height_ENSG00000217643.1_Testis	3	1.005	1	-0.237	0.828	0.000
GIANT_Height_ENSG00000137944.17_Spleen	3	2.010	2	0.665	0.484	0.000
GIANT_Height_ENSG00000132840.9_Minor_Salivary_Gland	3	1.029	2	0.785	0.430	0.000
GIANT_Height_ENSG00000232300.1_Skin_Sun_Exposed	4	1.277	1	-0.554	0.147	0.000
GIANT_Height_ENSG00000020256.19_Artery_Tibial	4	2.013	2	0.667	0.190	0.000
GIANT_Height_ENSG00000217643.1_Adrenal_Gland	3	0.878	1	-0.676	0.752	0.000
GIANT_Height_ENSG00000170264.12_Small_Intestine_Terminal_Ileum	3	0.988	1	0.369	0.408	0.000
GIANT_Height_ENSG00000137944.17_Brain_Nucleus_accumbens_basal_ganglia	4	2.068	2	0.322	0.355	0.000
GIANT_Height_ENSG00000174943.9_Colon_Transverse	3	0.951	1	1.140	0.971	0.000
GIANT_Height_ENSG00000217643.1_Heart_Atrial_Appendage	3	1.028	1	-0.438	0.343	0.000
GIANT_Height_ENSG00000170264.12_Skin_Sun_Exposed	4	2.320	2	0.167	0.136	0.000
GIANT_Height_ENSG00000198945.7_Liver	4	1.238	1	1.097	0.129	0.000
GIANT_Height_ENSG00000132840.9_Brain_Anterior_cingulate_cortex_BA24	3	0.942	1	0.509	0.518	0.000
GIANT_Height_ENSG00000174943.9_Stomach	2	0.610	1	1.295	1.266	0.000
GIANT_Height_ENSG00000137944.17_Skin_Not_Sun_Exposed	4	2.646	3	0.320	0.126	0.000
GIANT_Height_ENSG00000217643.1_Stomach	3	0.727	1	-0.827	0.807	0.000
GIANT_Height_ENSG00000174943.9_Prostate	3	0.828	1	0.994	1.022	0.000
GIANT_Height_ENSG00000164303.10_Brain_Putamen_basal_ganglia	3	1.115	1	0.307	0.341	0.000
GIANT_Height_ENSG00000087266.15_Spleen	2	0.850	1	-0.070	0.254	0.000
GIANT_Height_ENSG00000130045.15_Thyroid	4	2.362	2	-0.006	0.106	0.000
GIANT_Height_ENSG00000089876.11_Adipose_Subcutaneous	2	0.963	1	-0.272	0.482	0.000
GIANT_Height_ENSG00000174943.9_Adipose_Visceral_Omentum	3	1.125	1	0.485	0.224	0.000
GIANT_Height_ENSG00000170264.12_Lung	4	2.013	2	0.223	0.193	0.000
GIANT_Height_ENSG00000121236.20_Ovary	3	0.971	1	0.448	0.433	0.000
GIANT_Height_ENSG00000164303.10_Breast_Mammary_Tissue	3	0.870	1	0.636	0.533	0.000
GIANT_Height_ENSG00000254554.1_Lung	4	1.577	2	-0.052	0.195	0.636
GIANT_Height_ENSG00000170264.12_Testis	4	2.040	2	-0.164	0.253	0.000
GIANT_Height_ENSG00000174943.9_Artery_Tibial	3	1.165	1	0.327	0.143	0.000
GIANT_Height_ENSG00000170264.12_Cells_EBV-transformed_lymphocytes	3	0.991	1	0.028	0.997	0.000
GIANT_Height_ENSG00000137944.17_Brain_Frontal_Cortex_BA9	4	2.004	2	0.366	0.364	0.000
GIANT_Height_ENSG00000170264.12_Nerve_Tibial	5	3.027	3	0.148	0.125	0.000
GIANT_Height_ENSG00000175832.12_Artery_Coronary	3	1.102	1	0.242	0.090	0.000
GIANT_Height_ENSG00000164303.10_Adipose_Subcutaneous	3	1.259	1	-0.322	0.298	0.000
GIANT_Height_ENSG00000020256.19_Ovary	3	0.790	1	-0.339	0.344	0.000
GIANT_Height_ENSG00000175832.12_Prostate	3	1.012	1	0.332	0.301	0.000
GIANT_Height_ENSG00000137944.17_Testis	3	1.392	1	0.152	0.284	0.000
GIANT_Height_ENSG00000170264.12_Skin_Not_Sun_Exposed	4	2.044	2	0.160	0.156	0.000
GIANT_Height_ENSG00000175832.12_Adipose_Visceral_Omentum	3	0.975	1	0.621	0.611	0.000
GIANT_Height_ENSG00000174943.9_Muscle_Skeletal	3	0.966	1	1.077	0.713	0.000
GIANT_Height_ENSG00000254554.1_Testis	3	0.973	1	0.714	0.592	0.000
GIANT_Height_ENSG00000232300.1_Esophagus_Muscularis	3	1.870	2	-0.710	0.174	0.000
GIANT_Height_ENSG00000020256.19_Skin_Sun_Exposed	4	2.079	2	0.502	0.168	0.231
GIANT_Height_ENSG00000137944.17_Nerve_Tibial	4	2.027	2	0.283	0.230	0.000
GIANT_Height_ENSG00000170264.12_Adrenal_Gland	4	1.183	1	-0.049	1.316	0.000
GIANT_Height_ENSG00000205763.13_Brain_Spinal_cord_cervical_c-1	3	1.015	1	0.041	0.171	0.000
GIANT_Height_ENSG00000175832.12_Artery_Tibial	5	2.794	2	0.144	0.040	0.000
GIANT_Height_ENSG00000087266.15_Colon_Transverse	3	1.254	1	-0.040	0.260	0.000
GIANT_Height_ENSG00000198945.7_Kidney_Cortex	3	1.015	1	1.510	0.221	0.000
GIANT_Height_ENSG00000170264.12_Heart_Atrial_Appendage	4	1.406	1	0.185	0.511	0.000
GIANT_Height_ENSG00000254554.1_Nerve_Tibial	3	0.905	1	-0.489	0.338	0.000
GIANT_Height_ENSG00000174943.9_Esophagus_Muscularis	2	0.927	1	0.186	1.034	0.000
GIANT_Height_ENSG00000170264.12_Esophagus_Mucosa	4	2.852	3	0.208	0.176	0.000
GIANT_Height_ENSG00000089876.11_Brain_Cerebellum	2	0.891	1	-0.607	0.715	0.000
GIANT_Height_ENSG00000182831.11_Artery_Aorta	3	1.021	1	0.445	0.800	0.000
GIANT_Height_ENSG00000175832.12_Adipose_Subcutaneous	3	1.234	1	0.263	0.211	0.000
GIANT_Height_ENSG00000198945.7_Uterus	3	1.109	2	-0.180	0.213	0.587
GIANT_Height_ENSG00000164303.10_Brain_Nucleus_accumbens_basal_ganglia	3	1.060	1	-0.120	0.338	0.000
GIANT_Height_ENSG00000170264.12_Spleen	3	1.058	1	0.240	0.239	0.000
GIANT_Height_ENSG00000137944.17_Brain_Hypothalamus	3	1.620	2	0.406	0.509	0.000
GIANT_Height_ENSG00000170264.12_Colon_Transverse	3	1.046	1	0.282	0.318	0.000
GIANT_Height_ENSG00000204520.12_Vagina	4	2.463	2	0.562	0.096	0.000
GIANT_Height_ENSG00000174943.9_Skin_Sun_Exposed	2	0.912	1	1.114	0.895	0.000
GIANT_Height_ENSG00000137944.17_Adipose_Visceral_Omentum	4	2.062	2	0.273	0.315	0.000
GIANT_Height_ENSG00000244560.6_Uterus	4	1.944	2	0.478	0.192	0.385
GIANT_Height_ENSG00000244560.6_Brain_Anterior_cingulate_cortex_BA24	4	2.378	2	0.170	0.170	0.590
GIANT_Height_ENSG00000175832.12_Skin_Sun_Exposed	3	1.036	1	0.103	0.162	0.000
GIANT_Height_ENSG00000089876.11_Breast_Mammary_Tissue	3	1.040	1	-0.218	0.270	0.000
GIANT_Height_ENSG00000205763.13_Cells_EBV-transformed_lymphocytes	3	0.780	1	1.073	0.957	0.000
GIANT_Height_ENSG00000164303.10_Brain_Hippocampus	3	1.185	1	-0.055	0.330	0.000
GIANT_Height_ENSG00000170264.12_Stomach	3	2.008	2	0.239	0.299	0.000
GIANT_Height_ENSG00000232300.1_Esophagus_Gastroesophageal_Junction	3	1.007	1	-0.825	0.363	0.000
GIANT_Height_ENSG00000254554.1_Prostate	2	0.571	1	-0.635	0.608	0.000
GIANT_Height_ENSG00000244560.6_Liver	4	1.397	1	-0.398	0.205	0.000
GIANT_Height_ENSG00000170264.12_Adipose_Subcutaneous	4	1.968	2	0.265	0.215	0.000
GIANT_Height_ENSG00000164303.10_Brain_Frontal_Cortex_BA9	2	0.807	1	0.486	0.476	0.000
GIANT_Height_ENSG00000244560.6_Kidney_Cortex	3	1.930	2	0.205	0.184	0.000
GIANT_Height_ENSG00000254554.1_Adipose_Visceral_Omentum	3	1.275	1	0.038	0.258	0.000
GIANT_Height_ENSG00000175832.12_Lung	3	1.018	1	0.537	0.457	0.000
GIANT_Height_ENSG00000174943.9_Lung	3	1.057	1	0.726	0.677	0.000
GIANT_Height_ENSG00000244560.6_Minor_Salivary_Gland	3	1.489	2	0.510	0.211	0.123
GIANT_Height_ENSG00000198945.7_Minor_Salivary_Gland	3	1.093	1	0.972	0.108	0.000
GIANT_Height_ENSG00000170264.12_Pituitary	5	1.395	1	0.183	0.177	0.000
GIANT_Height_ENSG00000020256.19_Small_Intestine_Terminal_Ileum	3	0.948	1	1.085	0.483	0.000
GIANT_Height_ENSG00000164303.10_Testis	4	1.346	1	0.229	0.371	0.000
GIANT_Height_ENSG00000244560.6_Thyroid	7	5.211	6	0.185	0.061	0.071
GIANT_Height_ENSG00000170264.12_Thyroid	5	3.010	3	0.121	0.127	0.000
GIANT_Height_ENSG00000137944.17_Brain_Caudate_basal_ganglia	3	1.590	2	0.438	0.402	0.000
GIANT_Height_ENSG00000232300.1_Vagina	3	0.930	1	-0.901	0.319	0.000
GIANT_Height_ENSG00000175832.12_Nerve_Tibial	2	0.973	1	0.658	0.412	0.000
GIANT_Height_ENSG00000205763.13_Liver	3	1.000	1	0.087	0.260	0.000
GIANT_Height_ENSG00000020256.19_Esophagus_Muscularis	3	1.776	2	0.624	0.223	0.000
GIANT_Height_ENSG00000137944.17_Artery_Tibial	4	2.449	2	0.263	0.158	0.000
GIANT_Height_ENSG00000089876.11_Thyroid	3	1.029	1	-0.323	0.187	0.000
GIANT_Height_ENSG00000170264.12_Kidney_Cortex	3	0.589	1	0.366	0.406	0.000
GIANT_Height_ENSG00000175832.12_Skin_Not_Sun_Exposed	2	0.918	1	0.185	0.088	0.000
GIANT_Height_ENSG00000101413.11_Artery_Aorta	3	1.517	2	0.037	0.225	0.000
GIANT_Height_ENSG00000164303.10_Nerve_Tibial	5	2.930	3	-0.080	0.083	0.000
GIANT_Height_ENSG00000174943.9_Cells_EBV-transformed_lymphocytes	2	0.904	1	1.077	0.941	0.000
GIANT_Height_ENSG00000254554.1_Ovary	3	0.852	1	0.232	0.253	0.000
GIANT_Height_ENSG00000170264.12_Brain_Cortex	3	1.203	1	-0.003	1.404	0.000
GIANT_Height_ENSG00000232300.1_Thyroid	3	2.004	2	-0.310	0.090	0.000
GIANT_Height_ENSG00000244560.6_Brain_Putamen_basal_ganglia	5	2.599	3	0.200	0.137	0.316
GIANT_Height_ENSG00000174943.9_Nerve_Tibial	3	0.678	1	1.217	1.066	0.000
GIANT_Height_ENSG00000087266.15_Esophagus_Mucosa	3	1.206	1	-0.053	0.141	0.000
GIANT_Height_ENSG00000170264.12_Pancreas	4	1.658	2	0.078	0.474	0.000
GIANT_Height_ENSG00000244560.6_Heart_Left_Ventricle	4	2.062	2	0.315	0.131	0.000
GIANT_Height_ENSG00000254554.1_Muscle_Skeletal	3	0.844	1	-0.000	0.304	0.000
GIANT_Height_ENSG00000101413.11_Cells_Cultured_fibroblasts	2	0.599	1	0.130	1.163	0.000
GIANT_Height_ENSG00000170264.12_Cells_Cultured_fibroblasts	4	1.736	2	0.228	0.357	0.000
GIANT_Height_ENSG00000198945.7_Adipose_Subcutaneous	3	1.393	1	0.763	0.076	0.000
GIANT_Height_ENSG00000177479.19_Liver	3	1.002	1	0.628	0.452	0.000
GIANT_Height_ENSG00000175832.12_Brain_Frontal_Cortex_BA9	2	0.620	1	0.959	0.883	0.000
GIANT_Height_ENSG00000277491.1_Pancreas	3	1.082	1	0.547	0.309	0.000
GIANT_Height_ENSG00000177479.19_Minor_Salivary_Gland	2	0.997	1	0.437	0.678	0.000
GIANT_Height_ENSG00000177479.19_Thyroid	2	0.995	1	0.240	0.253	0.000
GIANT_Height_ENSG00000175832.12_Minor_Salivary_Gland	2	0.793	1	0.742	0.679	0.000
GIANT_Height_ENSG00000101413.11_Esophagus_Gastroesophageal_Junction	3	0.895	1	0.217	0.941	0.000
GIANT_Height_ENSG00000175832.12_Cells_Cultured_fibroblasts	3	1.011	1	0.051	0.150	0.000
GIANT_Height_ENSG00000170264.12_Artery_Aorta	4	2.771	3	0.137	0.112	0.000
GIANT_Height_ENSG00000244560.6_Adipose_Subcutaneous	7	5.131	5	0.200	0.061	0.395
GIANT_Height_ENSG00000101413.11_Brain_Cortex	2	0.996	1	0.022	0.610	0.000
GIANT_Height_ENSG00000020256.19_Esophagus_Mucosa	4	1.470	1	0.463	0.296	0.000
GIANT_Height_ENSG00000177479.19_Brain_Putamen_basal_ganglia	2	0.812	1	1.067	0.723	0.000
GIANT_Height_ENSG00000177479.19_Heart_Left_Ventricle	3	1.077	1	0.504	0.298	0.000
GIANT_Height_ENSG00000175832.12_Artery_Aorta	4	2.494	2	0.181	0.048	0.000
GIANT_Height_ENSG00000101413.11_Minor_Salivary_Gland	2	0.598	1	0.166	1.081	0.000
GIANT_Height_ENSG00000164303.10_Brain_Hypothalamus	3	0.875	1	0.194	0.306	0.000
GIANT_Height_ENSG00000177479.19_Adipose_Subcutaneous	3	1.065	1	0.464	0.184	0.000
GIANT_Height_ENSG00000101413.11_Whole_Blood	4	2.030	2	0.405	0.214	0.448
GIANT_Height_ENSG00000274979.1_Pancreas	3	1.127	1	-0.177	0.185	0.000
GIANT_Height_ENSG00000164303.10_Brain_Spinal_cord_cervical_c-1	3	0.668	1	0.421	0.456	0.000
GIANT_Height_ENSG00000244560.6_Brain_Cerebellum	5	3.617	4	0.024	0.097	0.000
GIANT_Height_ENSG00000177479.19_Colon_Sigmoid	2	0.830	1	1.009	0.693	0.000
GIANT_Height_ENSG00000205763.13_Minor_Salivary_Gland	3	0.602	1	0.223	0.342	0.000
GIANT_Height_ENSG00000164303.10_Brain_Amygdala	3	1.047	1	0.064	0.410	0.000
GIANT_Height_ENSG00000244560.6_Colon_Sigmoid	5	3.872	4	0.247	0.112	0.332
GIANT_Height_ENSG00000177479.19_Spleen	2	0.988	1	0.403	0.238	0.000
GIANT_Height_ENSG00000168333.13_Heart_Atrial_Appendage	4	2.032	2	-0.265	0.089	0.000
GIANT_Height_ENSG00000177479.19_Colon_Transverse	3	1.360	1	0.443	0.403	0.000
GIANT_Height_ENSG00000254554.1_Artery_Tibial	2	0.530	1	-0.713	0.629	0.000
GIANT_Height_ENSG00000277491.1_Pituitary	2	0.744	1	-0.968	0.356	0.000
GIANT_Height_ENSG00000089876.11_Whole_Blood	3	1.044	1	-0.158	0.205	0.000
GIANT_Height_ENSG00000164303.10_Esophagus_Muscularis	4	2.265	2	0.315	0.442	0.000
GIANT_Height_ENSG00000177479.19_Stomach	2	0.994	1	0.517	0.447	0.000
GIANT_Height_ENSG00000101413.11_Brain_Cerebellar_Hemisphere	2	0.993	1	0.150	0.508	0.000
GIANT_Height_ENSG00000274979.1_Uterus	3	1.164	1	-0.316	0.368	0.000
GIANT_Height_ENSG00000232300.1_Pituitary	2	0.857	1	-0.531	0.386	0.000
GIANT_Height_ENSG00000177479.19_Skin_Not_Sun_Exposed	3	0.990	1	0.367	0.121	0.000
GIANT_Height_ENSG00000244560.6_Spleen	4	2.748	3	0.213	0.158	0.453
GIANT_Height_ENSG00000168333.13_Skin_Not_Sun_Exposed	3	1.734	2	-0.037	0.165	0.000
GIANT_Height_ENSG00000101413.11_Brain_Putamen_basal_ganglia	3	1.943	2	-0.015	0.170	0.000
GIANT_Height_ENSG00000274979.1_Minor_Salivary_Gland	3	1.018	1	-0.086	0.540	0.000
GIANT_Height_ENSG00000101413.11_Colon_Sigmoid	2	0.951	1	0.230	0.769	0.000
GIANT_Height_ENSG00000020256.19_Colon_Transverse	3	1.718	2	0.785	0.267	0.000
GIANT_Height_ENSG00000244560.6_Colon_Transverse	5	3.266	3	0.275	0.113	0.658
GIANT_Height_ENSG00000177479.19_Nerve_Tibial	2	0.977	1	0.541	0.303	0.000
GIANT_Height_ENSG00000101413.11_Adipose_Subcutaneous	3	1.012	1	-0.017	0.308	0.000
GIANT_Height_ENSG00000274979.1_Vagina	3	1.058	1	-0.271	0.401	0.000
GIANT_Height_ENSG00000168333.13_Brain_Spinal_cord_cervical_c-1	2	0.611	1	-0.321	0.395	0.000
GIANT_Height_ENSG00000168333.13_Nerve_Tibial	3	1.290	1	-0.402	0.250	0.000
GIANT_Height_ENSG00000177479.19_Brain_Hypothalamus	2	0.700	1	1.165	0.776	0.000
GIANT_Height_ENSG00000277491.1_Esophagus_Gastroesophageal_Junction	3	1.226	2	-0.309	0.268	0.689
GIANT_Height_ENSG00000254554.1_Esophagus_Muscularis	3	1.039	1	-0.221	0.124	0.000
GIANT_Height_ENSG00000244560.6_Stomach	5	2.699	3	0.130	0.163	0.446
GIANT_Height_ENSG00000274979.1_Liver	3	1.116	1	0.229	0.227	0.000
GIANT_Height_ENSG00000232300.1_Brain_Cerebellar_Hemisphere	4	2.075	2	-0.094	0.185	0.000
GIANT_Height_ENSG00000177479.19_Testis	2	0.999	1	0.787	0.425	0.000
GIANT_Height_ENSG00000205763.13_Brain_Anterior_cingulate_cortex_BA24	3	1.295	1	0.047	0.205	0.000
GIANT_Height_ENSG00000164303.10_Adipose_Visceral_Omentum	3	1.019	1	-0.431	0.279	0.000
GIANT_Height_ENSG00000177479.19_Artery_Tibial	3	1.197	1	0.695	0.447	0.000
GIANT_Height_ENSG00000101413.11_Breast_Mammary_Tissue	2	0.935	1	0.186	0.419	0.000
GIANT_Height_ENSG00000244560.6_Brain_Frontal_Cortex_BA9	5	3.160	3	0.090	0.147	0.000
GIANT_Height_ENSG00000274979.1_Kidney_Cortex	3	1.039	1	-0.625	0.294	0.000
GIANT_Height_ENSG00000177479.19_Brain_Caudate_basal_ganglia	2	0.558	1	1.214	0.912	0.000
GIANT_Height_ENSG00000168333.13_Prostate	3	0.970	1	-0.664	0.355	0.000
GIANT_Height_ENSG00000232300.1_Brain_Cerebellum	2	0.795	1	-0.230	0.302	0.000
GIANT_Height_ENSG00000177479.19_Adipose_Visceral_Omentum	2	0.985	1	0.724	0.470	0.000
GIANT_Height_ENSG00000020256.19_Heart_Atrial_Appendage	3	0.977	1	1.233	0.559	0.000
GIANT_Height_ENSG00000274979.1_Whole_Blood	4	1.818	2	-0.095	0.262	0.000
GIANT_Height_ENSG00000101413.11_Brain_Cerebellum	3	0.992	1	0.038	0.367	0.000
GIANT_Height_ENSG00000244560.6_Skin_Not_Sun_Exposed	6	3.021	3	0.270	0.091	0.000
GIANT_Height_ENSG00000168333.13_Adipose_Visceral_Omentum	3	0.945	1	-0.398	0.318	0.000
GIANT_Height_ENSG00000101413.11_Stomach	3	1.042	1	0.328	0.452	0.000
GIANT_Height_ENSG00000254554.1_Skin_Sun_Exposed	3	1.020	1	-0.322	0.373	0.000
GIANT_Height_ENSG00000177479.19_Esophagus_Gastroesophageal_Junction	2	0.992	1	0.718	0.500	0.000
GIANT_Height_ENSG00000177479.19_Pancreas	3	1.010	1	0.450	0.297	0.000
GIANT_Height_ENSG00000101413.11_Esophagus_Mucosa	2	0.963	1	0.017	0.436	0.000
GIANT_Height_ENSG00000177479.19_Artery_Aorta	2	0.974	1	0.707	0.608	0.000
GIANT_Height_ENSG00000164303.10_Muscle_Skeletal	4	1.027	1	0.754	0.389	0.000
GIANT_Height_ENSG00000168333.13_Artery_Coronary	2	0.551	1	-0.422	0.698	0.000
GIANT_Height_ENSG00000177479.19_Cells_Cultured_fibroblasts	3	0.982	1	0.802	0.529	0.000
GIANT_Height_ENSG00000232300.1_Colon_Sigmoid	3	1.014	1	-0.715	0.298	0.000
GIANT_Height_ENSG00000244560.6_Brain_Nucleus_accumbens_basal_ganglia	5	3.150	3	0.217	0.123	0.109
GIANT_Height_ENSG00000277491.1_Brain_Hypothalamus	3	0.857	1	0.179	0.314	0.000
GIANT_Height_ENSG00000168333.13_Muscle_Skeletal	3	2.008	2	-0.118	0.041	0.168
GIANT_Height_ENSG00000101413.11_Spleen	2	0.985	1	0.059	0.569	0.000
GIANT_Height_ENSG00000273759.1_Esophagus_Muscularis	3	1.127	1	0.630	0.532	0.000
GIANT_Height_ENSG00000205763.13_Brain_Cerebellum	4	1.942	2	-0.141	0.097	0.564
GIANT_Height_ENSG00000177479.19_Pituitary	2	0.980	1	0.716	0.418	0.000
GIANT_Height_ENSG00000244560.6_Nerve_Tibial	7	5.264	5	0.213	0.061	0.408
GIANT_Height_ENSG00000020256.19_Skin_Not_Sun_Exposed	3	1.937	2	0.415	0.154	0.315
GIANT_Height_ENSG00000177479.19_Whole_Blood	2	0.942	1	0.880	0.600	0.000
GIANT_Height_ENSG00000101413.11_Heart_Atrial_Appendage	2	0.920	1	0.212	0.720	0.000
GIANT_Height_ENSG00000089876.11_Liver	2	0.837	1	-0.608	0.716	0.000
GIANT_Height_ENSG00000101413.11_Brain_Hippocampus	2	0.863	1	0.092	0.921	0.000
GIANT_Height_ENSG00000279522.1_Skin_Not_Sun_Exposed	3	1.146	1	0.159	0.226	0.000
GIANT_Height_ENSG00000254554.1_Heart_Atrial_Appendage	2	0.940	1	-0.346	0.199	0.000
GIANT_Height_ENSG00000087266.15_Heart_Atrial_Appendage	2	0.947	1	0.042	0.222	0.000
GIANT_Height_ENSG00000101413.11_Brain_Nucleus_accumbens_basal_ganglia	2	0.896	1	0.197	0.877	0.000
GIANT_Height_ENSG00000277491.1_Muscle_Skeletal	3	0.595	1	-0.210	0.274	0.000
GIANT_Height_ENSG00000177479.19_Breast_Mammary_Tissue	2	0.992	1	0.569	0.340	0.000
GIANT_Height_ENSG00000274979.1_Thyroid	4	2.428	2	-0.284	0.066	0.000
GIANT_Height_ENSG00000168333.13_Artery_Tibial	3	1.128	1	-0.325	0.109	0.000
GIANT_Height_ENSG00000244560.6_Brain_Hypothalamus	4	2.401	2	0.225	0.132	0.549
GIANT_Height_ENSG00000101413.11_Brain_Frontal_Cortex_BA9	3	1.018	1	0.102	0.876	0.000
GIANT_Height_ENSG00000089876.11_Pancreas	3	0.904	1	-0.366	0.447	0.000
GIANT_Height_ENSG00000177479.19_Esophagus_Mucosa	3	1.013	1	0.507	0.232	0.000
GIANT_Height_ENSG00000182831.11_Cells_Cultured_fibroblasts	4	1.883	2	-0.002	0.181	0.000
GIANT_Height_ENSG00000101413.11_Skin_Not_Sun_Exposed	2	0.980	1	0.276	0.207	0.000
GIANT_Height_ENSG00000244560.6_Testis	5	3.129	3	0.183	0.108	0.719
GIANT_Height_ENSG00000273759.1_Colon_Sigmoid	3	1.027	1	0.531	0.516	0.000
GIANT_Height_ENSG00000177479.19_Heart_Atrial_Appendage	3	1.205	1	0.560	0.306	0.000
GIANT_Height_ENSG00000254554.1_Colon_Transverse	3	1.068	1	-0.333	0.202	0.000
GIANT_Height_ENSG00000164303.10_Artery_Tibial	5	2.251	2	0.189	0.209	0.000
GIANT_Height_ENSG00000177479.19_Adrenal_Gland	3	1.243	1	0.599	0.388	0.000
GIANT_Height_ENSG00000168333.13_Skin_Sun_Exposed	3	1.035	1	-0.100	0.240	0.000
GIANT_Height_ENSG00000244560.6_Artery_Tibial	7	5.818	6	0.141	0.067	0.305
GIANT_Height_ENSG00000177479.19_Brain_Hippocampus	2	0.686	1	0.315	0.247	0.000
GIANT_Height_ENSG00000101413.11_Nerve_Tibial	2	0.934	1	0.148	0.263	0.000
GIANT_Height_ENSG00000177479.19_Lung	2	1.000	1	0.424	0.331	0.000
GIANT_Height_ENSG00000020256.19_Heart_Left_Ventricle	3	1.045	1	0.677	0.371	0.000
GIANT_Height_ENSG00000273759.1_Skin_Sun_Exposed	4	2.031	2	0.052	0.148	0.000
GIANT_Height_ENSG00000089876.11_Artery_Aorta	3	1.145	1	-0.297	0.297	0.000
GIANT_Height_ENSG00000254554.1_Stomach	2	0.778	1	0.617	0.364	0.000
GIANT_Height_ENSG00000177479.19_Prostate	2	1.000	1	0.630	0.424	0.000
GIANT_Height_ENSG00000101413.11_Testis	3	0.581	1	0.275	1.179	0.000
GIANT_Height_ENSG00000177479.19_Skin_Sun_Exposed	3	1.114	1	0.407	0.198	0.000
GIANT_Height_ENSG00000168333.13_Artery_Aorta	3	1.033	1	-0.347	0.476	0.000
GIANT_Height_ENSG00000274979.1_Pituitary	4	1.501	2	-0.565	0.211	0.000
GIANT_Height_ENSG00000244560.6_Brain_Caudate_basal_ganglia	6	4.205	4	0.088	0.094	0.000
GIANT_Height_ENSG00000101413.11_Lung	2	0.982	1	0.112	0.577	0.000
GIANT_Height_ENSG00000205763.13_Adipose_Subcutaneous	4	1.650	2	0.068	0.092	0.000
GIANT_Height_ENSG00000254554.1_Pituitary	3	0.967	1	0.253	0.206	0.000
GIANT_Height_ENSG00000244560.6_Adipose_Visceral_Omentum	8	5.348	6	0.278	0.073	0.000
GIANT_Height_ENSG00000168333.13_Minor_Salivary_Gland	2	0.853	1	-0.596	0.443	0.000
GIANT_Height_ENSG00000177479.19_Small_Intestine_Terminal_Ileum	2	0.987	1	0.633	0.484	0.000
GIANT_Height_ENSG00000164303.10_Brain_Caudate_basal_ganglia	3	1.538	2	0.219	0.212	0.000
GIANT_Height_ENSG00000274979.1_Breast_Mammary_Tissue	3	1.416	1	-0.385	0.647	0.000
GIANT_Height_ENSG00000168333.13_Pituitary	3	1.019	1	-0.410	0.204	0.000
GIANT_Height_ENSG00000101413.11_Skin_Sun_Exposed	3	1.059	1	0.011	0.271	0.000
GIANT_Height_ENSG00000279522.1_Brain_Nucleus_accumbens_basal_ganglia	2	0.855	1	0.426	1.059	0.000
GIANT_Height_ENSG00000254554.1_Thyroid	2	0.969	1	-0.503	0.531	0.000
GIANT_Height_ENSG00000274979.1_Nerve_Tibial	3	1.051	1	-0.171	0.284	0.000
GIANT_Height_ENSG00000020256.19_Adipose_Subcutaneous	3	1.073	1	0.674	0.340	0.000
GIANT_Height_ENSG00000087266.15_Skin_Not_Sun_Exposed	4	1.916	2	-0.067	0.175	0.000
GIANT_Height_ENSG00000168333.13_Thyroid	3	1.240	1	-0.294	0.228	0.000
GIANT_Height_ENSG00000198945.7_Brain_Cerebellum	2	1.004	1	1.928	0.353	0.000
GIANT_Height_ENSG00000244560.6_Esophagus_Gastroesophageal_Junction	6	3.690	4	0.291	0.084	0.233
GIANT_Height_ENSG00000089876.11_Cells_Cultured_fibroblasts	3	1.124	1	-0.233	0.185	0.000
GIANT_Height_ENSG00000273759.1_Artery_Tibial	4	1.564	2	0.706	0.340	0.000
GIANT_Height_ENSG00000101413.11_Small_Intestine_Terminal_Ileum	3	0.818	1	0.309	0.937	0.000
GIANT_Height_ENSG00000168333.13_Breast_Mammary_Tissue	3	0.811	1	-0.565	0.572	0.000
GIANT_Height_ENSG00000274979.1_Stomach	3	1.327	1	-0.267	0.203	0.000
GIANT_Height_ENSG00000101413.11_Esophagus_Muscularis	3	0.791	1	0.209	1.016	0.000
GIANT_Height_ENSG00000244560.6_Brain_Cortex	5	3.186	3	0.027	0.102	0.000
GIANT_Height_ENSG00000279522.1_Spleen	3	1.062	1	0.160	0.511	0.000
GIANT_Height_ENSG00000107164.15_Brain_Cerebellum	3	0.797	1	-0.833	0.667	0.000
GIANT_Height_ENSG00000244560.6_Pancreas	4	1.759	2	0.373	0.217	0.638
GIANT_Height_ENSG00000168333.13_Adipose_Subcutaneous	3	0.669	1	-0.709	0.781	0.000
GIANT_Height_ENSG00000254554.1_Whole_Blood	3	2.016	2	-0.155	0.084	0.000
GIANT_Height_ENSG00000101413.11_Brain_Amygdala	2	0.740	1	0.249	0.913	0.000
GIANT_Height_ENSG00000101413.11_Muscle_Skeletal	3	1.334	1	0.051	0.217	0.000
GIANT_Height_ENSG00000067798.14_Esophagus_Muscularis	2	0.967	1	0.239	0.234	0.000
GIANT_Height_ENSG00000274979.1_Esophagus_Mucosa	3	1.295	1	-0.561	0.211	0.000
GIANT_Height_ENSG00000244560.6_Artery_Aorta	5	3.357	3	0.191	0.111	0.600
GIANT_Height_ENSG00000279522.1_Colon_Transverse	3	1.016	1	0.160	0.855	0.000
GIANT_Height_ENSG00000273759.1_Whole_Blood	4	1.563	2	0.109	0.123	0.298
GIANT_Height_ENSG00000198945.7_Colon_Sigmoid	3	1.048	1	1.417	0.195	0.000
GIANT_Height_ENSG00000092098.16_Liver	3	0.666	1	-0.517	0.376	0.000
GIANT_Height_ENSG00000277491.1_Brain_Frontal_Cortex_BA9	2	0.857	1	-0.133	0.459	0.000
GIANT_Height_ENSG00000020256.19_Breast_Mammary_Tissue	3	0.745	1	0.543	0.245	0.000
GIANT_Height_ENSG00000244560.6_Cells_Cultured_fibroblasts	5	3.520	4	0.281	0.097	0.381
GIANT_Height_ENSG00000067798.14_Skin_Sun_Exposed	3	1.016	1	-0.037	0.157	0.000
GIANT_Height_ENSG00000089876.11_Muscle_Skeletal	2	0.626	1	0.687	0.624	0.000
GIANT_Height_ENSG00000101413.11_Brain_Caudate_basal_ganglia	3	1.659	2	0.038	0.202	0.000
GIANT_Height_ENSG00000107164.15_Prostate	3	0.867	1	0.155	0.213	0.000
GIANT_Height_ENSG00000101413.11_Artery_Tibial	3	1.132	1	-0.040	0.478	0.000
GIANT_Height_ENSG00000277491.1_Esophagus_Muscularis	3	0.625	1	-0.218	0.238	0.000
GIANT_Height_ENSG00000254554.1_Heart_Left_Ventricle	3	0.795	1	-0.470	0.486	0.000
GIANT_Height_ENSG00000244560.6_Brain_Cerebellar_Hemisphere	5	3.555	4	0.017	0.114	0.000
GIANT_Height_ENSG00000274979.1_Spleen	4	2.028	2	-0.253	0.085	0.000
GIANT_Height_ENSG00000244560.6_Pituitary	6	4.155	4	0.090	0.080	0.000
GIANT_Height_ENSG00000101413.11_Prostate	2	0.688	1	0.105	1.044	0.000
GIANT_Height_ENSG00000259285.1_Ovary	3	0.921	1	-0.582	0.899	0.000
GIANT_Height_ENSG00000020256.19_Colon_Sigmoid	3	0.659	1	1.078	0.911	0.000
GIANT_Height_ENSG00000274979.1_Colon_Transverse	4	2.051	2	-0.327	0.115	0.000
GIANT_Height_ENSG00000260231.1_Brain_Substantia_nigra	3	0.815	1	0.313	1.163	0.000
GIANT_Height_ENSG00000244560.6_Whole_Blood	4	2.317	2	0.214	0.138	0.844
GIANT_Height_ENSG00000254554.1_Breast_Mammary_Tissue	3	0.716	1	-0.500	0.389	0.000
GIANT_Height_ENSG00000067798.14_Brain_Cerebellum	3	1.055	1	-0.135	0.152	0.000
GIANT_Height_ENSG00000279522.1_Stomach	3	1.037	1	0.047	0.828	0.000
GIANT_Height_ENSG00000067798.14_Testis	2	1.010	1	-0.182	0.089	0.000
GIANT_Height_ENSG00000260231.1_Esophagus_Muscularis	3	1.082	1	0.157	0.686	0.000
GIANT_Height_ENSG00000273759.1_Nerve_Tibial	3	0.991	1	0.449	0.623	0.000
GIANT_Height_ENSG00000254554.1_Adipose_Subcutaneous	3	0.655	1	-0.680	0.495	0.000
GIANT_Height_ENSG00000137218.10_Heart_Atrial_Appendage	4	1.718	2	0.176	0.219	0.000
GIANT_Height_ENSG00000020256.19_Brain_Cortex	3	1.039	1	0.680	0.305	0.000
GIANT_Height_ENSG00000067798.14_Nerve_Tibial	2	0.889	1	0.871	1.117	0.000
GIANT_Height_ENSG00000107164.15_Muscle_Skeletal	3	1.023	1	0.913	0.220	0.000
GIANT_Height_ENSG00000244560.6_Breast_Mammary_Tissue	6	3.738	4	0.272	0.097	0.525
GIANT_Height_ENSG00000172339.9_Testis	3	1.458	1	-0.219	0.135	0.000
GIANT_Height_ENSG00000020256.19_Artery_Aorta	3	1.561	2	0.845	0.340	0.000
GIANT_Height_ENSG00000279522.1_Adipose_Visceral_Omentum	3	1.024	1	0.082	0.517	0.000
GIANT_Height_ENSG00000244560.6_Esophagus_Mucosa	6	4.028	4	0.152	0.086	0.551
GIANT_Height_ENSG00000137218.10_Esophagus_Mucosa	5	2.610	3	-0.211	0.187	0.893
GIANT_Height_ENSG00000203808.10_Artery_Aorta	3	1.286	1	0.447	0.373	0.000
GIANT_Height_ENSG00000273759.1_Thyroid	3	1.107	1	0.111	0.215	0.000
GIANT_Height_ENSG00000254554.1_Colon_Sigmoid	3	1.210	1	-0.310	0.185	0.000
GIANT_Height_ENSG00000198945.7_Thyroid	3	1.079	1	0.495	0.044	0.000
GIANT_Height_ENSG00000067798.14_Thyroid	3	1.037	1	0.005	0.169	0.000
GIANT_Height_ENSG00000087266.15_Adrenal_Gland	3	1.017	1	-0.084	0.234	0.000
GIANT_Height_ENSG00000172339.9_Thyroid	3	1.075	1	-0.403	0.278	0.000
GIANT_Height_ENSG00000089876.11_Artery_Tibial	2	0.963	1	0.037	0.492	0.000
GIANT_Height_ENSG00000274979.1_Testis	3	1.022	1	-0.116	0.181	0.000
GIANT_Height_ENSG00000244560.6_Heart_Atrial_Appendage	6	3.829	4	0.297	0.099	0.511
GIANT_Height_ENSG00000203808.10_Cells_Cultured_fibroblasts	2	0.528	1	-0.750	0.622	0.000
GIANT_Height_ENSG00000254554.1_Esophagus_Gastroesophageal_Junction	2	0.838	1	-0.501	0.379	0.000
GIANT_Height_ENSG00000020256.19_Cells_Cultured_fibroblasts	4	2.995	3	0.323	0.104	0.697
GIANT_Height_ENSG00000137218.10_Adrenal_Gland	2	0.996	1	1.023	0.323	0.000
GIANT_Height_ENSG00000244560.6_Adrenal_Gland	5	3.001	3	0.328	0.148	0.480
GIANT_Height_ENSG00000274979.1_Lung	3	1.136	1	-0.216	0.500	0.000
GIANT_Height_ENSG00000067798.14_Skin_Not_Sun_Exposed	2	1.004	1	-0.074	0.215	0.000
GIANT_Height_ENSG00000260231.1_Small_Intestine_Terminal_Ileum	2	0.646	1	0.291	0.966	0.000
GIANT_Height_ENSG00000034713.7_Skin_Not_Sun_Exposed	2	0.699	1	0.143	0.187	0.000
GIANT_Height_ENSG00000244560.6_Brain_Hippocampus	3	1.311	1	0.428	0.209	0.000
GIANT_Height_ENSG00000087266.15_Nerve_Tibial	4	1.701	1	-0.254	0.255	0.000
GIANT_Height_ENSG00000254554.1_Cells_Cultured_fibroblasts	5	3.142	3	0.263	0.231	0.053
GIANT_Height_ENSG00000137218.10_Prostate	2	0.636	1	1.224	0.446	0.000
GIANT_Height_ENSG00000203808.10_Heart_Atrial_Appendage	3	0.775	1	-0.410	0.597	0.000
GIANT_Height_ENSG00000137218.10_Lung	3	1.129	1	0.763	0.205	0.000
GIANT_Height_ENSG00000273759.1_Lung	3	1.074	1	0.121	0.235	0.000
GIANT_Height_ENSG00000244560.6_Lung	5	3.228	3	0.346	0.095	0.000
GIANT_Height_ENSG00000172339.9_Lung	3	0.668	1	-0.262	0.446	0.000
GIANT_Height_ENSG00000260231.1_Brain_Amygdala	3	0.982	1	0.298	0.823	0.000
GIANT_Height_ENSG00000279522.1_Artery_Tibial	3	1.024	1	0.316	0.547	0.000
GIANT_Height_ENSG00000203808.10_Testis	4	1.541	1	-0.153	0.148	0.000
GIANT_Height_ENSG00000260231.1_Artery_Tibial	4	1.484	1	0.327	0.652	0.000
GIANT_Height_ENSG00000067798.14_Esophagus_Gastroesophageal_Junction	2	1.015	1	0.280	0.211	0.000
GIANT_Height_ENSG00000254554.1_Liver	2	0.670	1	-0.432	0.454	0.000
GIANT_Height_ENSG00000244560.6_Brain_Spinal_cord_cervical_c-1	4	1.442	1	0.686	0.250	0.000
GIANT_Height_ENSG00000274979.1_Small_Intestine_Terminal_Ileum	3	1.070	1	-0.355	0.455	0.000
GIANT_Height_ENSG00000244560.6_Muscle_Skeletal	5	3.610	4	0.236	0.077	0.188
GIANT_Height_ENSG00000020256.19_Kidney_Cortex	3	0.867	1	0.594	0.467	0.000
GIANT_Height_ENSG00000089876.11_Brain_Caudate_basal_ganglia	2	0.914	1	-0.521	0.602	0.000
GIANT_Height_ENSG00000203808.10_Heart_Left_Ventricle	3	1.031	1	-0.397	0.328	0.000
GIANT_Height_ENSG00000137218.10_Esophagus_Muscularis	4	1.967	2	0.835	0.213	0.000
GIANT_Height_ENSG00000255134.1_Testis	3	0.758	1	-0.421	1.602	0.000
GIANT_Height_ENSG00000272182.1_Esophagus_Muscularis	3	0.867	1	-0.174	0.359	0.000
GIANT_Height_ENSG00000274979.1_Prostate	3	1.089	1	-0.211	0.612	0.000
GIANT_Height_ENSG00000273759.1_Skin_Not_Sun_Exposed	4	1.919	2	0.093	0.201	0.389
GIANT_Height_ENSG00000172339.9_Esophagus_Muscularis	3	0.582	1	-0.251	0.341	0.000
GIANT_Height_ENSG00000205763.13_Colon_Sigmoid	3	1.026	1	0.062	0.123	0.000
GIANT_Height_ENSG00000089876.11_Prostate	2	0.908	1	-0.612	0.681	0.000
GIANT_Height_ENSG00000034713.7_Cells_Cultured_fibroblasts	2	0.725	1	0.984	0.638	0.000
GIANT_Height_ENSG00000203808.10_Brain_Amygdala	2	0.571	1	0.847	0.579	0.000
GIANT_Height_ENSG00000272182.1_Skin_Sun_Exposed	3	1.030	1	0.542	0.827	0.000
GIANT_Height_ENSG00000203808.10_Colon_Sigmoid	4	1.284	1	-0.628	0.386	0.000
GIANT_Height_ENSG00000244560.6_Ovary	4	2.127	2	0.275	0.174	0.709
GIANT_Height_ENSG00000179029.14_Vagina	2	0.867	1	0.070	0.363	0.000
GIANT_Height_ENSG00000137218.10_Small_Intestine_Terminal_Ileum	3	0.710	1	1.355	0.601	0.000
GIANT_Height_ENSG00000244560.6_Prostate	4	1.910	2	0.334	0.172	0.000
GIANT_Height_ENSG00000179029.14_Nerve_Tibial	3	1.042	1	-0.489	0.257	0.000
GIANT_Height_ENSG00000089876.11_Ovary	2	0.742	1	-0.793	0.766	0.000
GIANT_Height_ENSG00000203808.10_Muscle_Skeletal	3	0.943	1	0.287	0.457	0.000
GIANT_Height_ENSG00000137218.10_Skin_Sun_Exposed	4	1.960	2	0.926	0.409	0.502
GIANT_Height_ENSG00000244560.6_Artery_Coronary	3	0.837	1	0.213	0.284	0.000
GIANT_Height_ENSG00000273759.1_Artery_Aorta	2	0.817	1	0.142	0.271	0.000
GIANT_Height_ENSG00000172339.9_Skin_Sun_Exposed	3	1.001	1	-0.190	0.314	0.000
GIANT_Height_ENSG00000244560.6_Skin_Sun_Exposed	6	3.591	4	0.232	0.066	0.391
GIANT_Height_ENSG00000272182.1_Adipose_Visceral_Omentum	3	1.027	1	0.554	0.593	0.000
GIANT_Height_ENSG00000089876.11_Adipose_Visceral_Omentum	2	0.967	1	-0.386	0.389	0.000
GIANT_Height_ENSG00000279522.1_Brain_Caudate_basal_ganglia	3	1.093	1	0.478	0.461	0.000
GIANT_Height_ENSG00000275106.1_Testis	3	1.016	1	-0.059	0.331	0.000
GIANT_Height_ENSG00000179029.14_Whole_Blood	2	0.752	1	-0.998	0.640	0.000
GIANT_Height_ENSG00000034713.7_Esophagus_Mucosa	3	0.647	1	0.869	0.896	0.000
GIANT_Height_ENSG00000273759.1_Spleen	2	0.990	1	0.107	0.199	0.000
GIANT_Height_ENSG00000272182.1_Testis	3	1.122	1	0.488	0.503	0.000
GIANT_Height_ENSG00000182831.11_Esophagus_Gastroesophageal_Junction	3	0.940	1	-0.078	0.288	0.000
GIANT_Height_ENSG00000260231.1_Muscle_Skeletal	3	1.258	1	0.427	0.881	0.000
GIANT_Height_ENSG00000244560.6_Brain_Substantia_nigra	3	0.881	1	1.034	0.475	0.000
GIANT_Height_ENSG00000244560.6_Small_Intestine_Terminal_Ileum	4	2.336	2	0.653	0.213	0.000
GIANT_Height_ENSG00000203808.10_Brain_Caudate_basal_ganglia	3	0.584	1	0.106	0.372	0.000
GIANT_Height_ENSG00000215817.5_Skin_Sun_Exposed	2	1.013	1	0.001	0.133	0.000
GIANT_Height_ENSG00000279522.1_Nerve_Tibial	3	1.148	1	-0.320	0.102	0.000
GIANT_Height_ENSG00000137218.10_Artery_Coronary	3	1.355	1	1.432	0.479	0.000
GIANT_Height_ENSG00000272182.1_Nerve_Tibial	3	0.608	1	0.555	0.883	0.000
GIANT_Height_ENSG00000273759.1_Esophagus_Mucosa	3	0.794	1	0.017	0.249	0.000
GIANT_Height_ENSG00000244560.6_Brain_Amygdala	4	2.079	2	0.205	0.194	0.755
GIANT_Height_ENSG00000203808.10_Artery_Tibial	3	1.053	1	0.578	0.340	0.000
GIANT_Height_ENSG00000244560.6_Esophagus_Muscularis	6	3.814	4	0.216	0.068	0.464
GIANT_Height_ENSG00000087266.15_Testis	2	1.007	1	0.198	0.104	0.000
GIANT_Height_ENSG00000172339.9_Muscle_Skeletal	4	1.776	2	-0.330	0.171	0.000
GIANT_Height_ENSG00000258268.1_Nerve_Tibial	3	1.038	1	-0.166	0.376	0.000
GIANT_Height_ENSG00000089876.11_Artery_Coronary	2	0.968	1	-0.468	0.454	0.000
GIANT_Height_ENSG00000137218.10_Muscle_Skeletal	5	2.370	2	0.299	0.267	0.939
GIANT_Height_ENSG00000272182.1_Cells_EBV-transformed_lymphocytes	3	1.069	1	0.372	0.577	0.000
GIANT_Height_ENSG00000102753.9_Heart_Atrial_Appendage	3	1.002	1	-0.154	0.348	0.000
GIANT_Height_ENSG00000272182.1_Adrenal_Gland	3	0.873	1	0.554	0.685	0.000
GIANT_Height_ENSG00000260231.1_Testis	3	0.886	1	0.475	0.709	0.000
GIANT_Height_ENSG00000179029.14_Skin_Sun_Exposed	2	0.961	1	-0.584	0.806	0.000
GIANT_Height_ENSG00000205763.13_Brain_Putamen_basal_ganglia	4	1.171	1	0.006	0.250	0.000
GIANT_Height_ENSG00000203808.10_Breast_Mammary_Tissue	3	0.872	1	0.691	0.309	0.000
GIANT_Height_ENSG00000146425.10_Liver	3	1.129	1	-0.314	0.191	0.000
GIANT_Height_ENSG00000272182.1_Stomach	3	1.023	1	0.393	0.737	0.000
GIANT_Height_ENSG00000089876.11_Small_Intestine_Terminal_Ileum	2	0.989	1	-0.587	0.540	0.000
GIANT_Height_ENSG00000034713.7_Skin_Sun_Exposed	3	1.011	1	0.118	0.227	0.000
GIANT_Height_ENSG00000198945.7_Heart_Left_Ventricle	3	1.043	1	0.908	1.870	0.000
GIANT_Height_ENSG00000102753.9_Esophagus_Mucosa	3	1.215	1	0.238	0.200	0.000
GIANT_Height_ENSG00000146425.10_Cells_Cultured_fibroblasts	4	2.051	2	-0.231	0.074	0.396
GIANT_Height_ENSG00000215817.5_Artery_Coronary	3	1.015	1	0.530	0.575	0.000
GIANT_Height_ENSG00000272182.1_Heart_Atrial_Appendage	3	0.857	1	0.508	0.788	0.000
GIANT_Height_ENSG00000203808.10_Ovary	2	0.811	1	0.394	0.461	0.000
GIANT_Height_ENSG00000089876.11_Esophagus_Muscularis	2	0.915	1	-0.595	0.628	0.000
GIANT_Height_ENSG00000172339.9_Artery_Tibial	3	1.048	1	-0.206	0.298	0.000
GIANT_Height_ENSG00000215817.5_Heart_Left_Ventricle	3	1.367	1	0.051	1.034	0.000
GIANT_Height_ENSG00000279522.1_Minor_Salivary_Gland	2	0.999	1	0.260	0.446	0.000
GIANT_Height_ENSG00000272182.1_Spleen	3	1.045	1	0.256	0.430	0.000
GIANT_Height_ENSG00000137218.10_Artery_Aorta	3	1.179	1	0.556	0.128	0.000
GIANT_Height_ENSG00000272182.1_Colon_Sigmoid	3	1.061	1	-0.161	0.329	0.000
GIANT_Height_ENSG00000102753.9_Colon_Transverse	3	0.965	1	-0.106	0.265	0.000
GIANT_Height_ENSG00000087266.15_Skin_Sun_Exposed	4	2.043	2	-0.043	0.123	0.000
GIANT_Height_ENSG00000179029.14_Brain_Caudate_basal_ganglia	2	0.606	1	-0.986	0.969	0.000
GIANT_Height_ENSG00000146425.10_Artery_Aorta	4	2.225	2	-0.147	0.095	0.000
GIANT_Height_ENSG00000279522.1_Uterus	2	0.681	1	0.189	1.162	0.000
GIANT_Height_ENSG00000172339.9_Artery_Aorta	3	0.713	1	-0.217	0.418	0.000
GIANT_Height_ENSG00000260231.1_Brain_Caudate_basal_ganglia	3	1.004	1	0.177	0.770	0.000
GIANT_Height_ENSG00000272182.1_Brain_Cerebellum	3	1.196	1	0.125	0.294	0.000
GIANT_Height_ENSG00000179029.14_Artery_Tibial	3	0.989	1	0.026	0.216	0.000
GIANT_Height_ENSG00000205763.13_Thyroid	3	1.030	1	0.056	0.092	0.000
GIANT_Height_ENSG00000272182.1_Breast_Mammary_Tissue	2	0.668	1	0.564	0.880	0.000
GIANT_Height_ENSG00000102753.9_Stomach	2	0.527	1	-0.713	0.272	0.000
GIANT_Height_ENSG00000215817.5_Testis	3	1.983	2	-0.089	0.338	0.000
GIANT_Height_ENSG00000137218.10_Brain_Cortex	3	1.042	1	0.989	0.327	0.000
GIANT_Height_ENSG00000107164.15_Adipose_Subcutaneous	3	0.762	1	-0.890	0.781	0.000
GIANT_Height_ENSG00000279522.1_Adipose_Subcutaneous	3	1.064	1	0.197	0.175	0.000
GIANT_Height_ENSG00000146425.10_Brain_Cortex	3	1.063	2	-0.509	0.346	0.000
GIANT_Height_ENSG00000172339.9_Cells_Cultured_fibroblasts	3	0.619	1	0.076	0.395	0.000
GIANT_Height_ENSG00000089876.11_Lung	3	1.050	1	-0.329	0.241	0.000
GIANT_Height_ENSG00000137218.10_Pancreas	4	1.619	2	1.654	0.603	0.000
GIANT_Height_ENSG00000260231.1_Adipose_Visceral_Omentum	2	0.667	1	0.972	0.945	0.000
GIANT_Height_ENSG00000102753.9_Adrenal_Gland	2	0.659	1	-0.213	0.357	0.000
GIANT_Height_ENSG00000272182.1_Adipose_Subcutaneous	3	0.919	1	0.478	0.667	0.000
GIANT_Height_ENSG00000146425.10_Pancreas	3	1.118	1	-0.190	0.168	0.000
GIANT_Height_ENSG00000034713.7_Breast_Mammary_Tissue	2	0.560	1	-0.036	0.299	0.000
GIANT_Height_ENSG00000215817.5_Thyroid	3	1.080	1	0.005	0.275	0.000
GIANT_Height_ENSG00000102753.9_Lung	3	1.190	1	-0.432	0.311	0.000
GIANT_Height_ENSG00000179029.14_Ovary	3	0.984	1	-0.875	0.718	0.000
GIANT_Height_ENSG00000137218.10_Esophagus_Gastroesophageal_Junction	3	1.474	1	0.952	0.270	0.000
GIANT_Height_ENSG00000146425.10_Esophagus_Gastroesophageal_Junction	3	1.699	2	-0.322	0.200	0.000
GIANT_Height_ENSG00000179029.14_Brain_Cerebellum	2	0.620	1	-0.148	0.741	0.000
GIANT_Height_ENSG00000272182.1_Whole_Blood	3	1.273	1	0.348	0.542	0.000
GIANT_Height_ENSG00000198945.7_Skin_Not_Sun_Exposed	3	1.026	1	0.807	0.082	0.000
GIANT_Height_ENSG00000137218.10_Vagina	4	1.234	1	0.975	0.324	0.000
GIANT_Height_ENSG00000034713.7_Muscle_Skeletal	3	1.208	1	-0.037	0.218	0.000
GIANT_Height_ENSG00000146425.10_Colon_Sigmoid	3	1.435	1	-0.505	0.250	0.000
GIANT_Height_ENSG00000137218.10_Pituitary	3	1.473	1	0.805	0.231	0.000
GIANT_Height_ENSG00000102753.9_Testis	3	1.351	1	-0.113	0.300	0.000
GIANT_Height_ENSG00000089876.11_Nerve_Tibial	2	0.996	1	-0.189	0.089	0.000
GIANT_Height_ENSG00000172339.9_Colon_Transverse	3	0.731	1	-0.450	0.370	0.000
GIANT_Height_ENSG00000137218.10_Brain_Cerebellar_Hemisphere	3	1.111	1	0.474	0.122	0.000
GIANT_Height_ENSG00000215817.5_Pituitary	3	1.033	1	0.030	1.376	0.000
GIANT_Height_ENSG00000146425.10_Breast_Mammary_Tissue	2	0.993	1	-0.186	0.227	0.000
GIANT_Height_ENSG00000102753.9_Nerve_Tibial	3	1.025	1	0.630	0.502	0.000
GIANT_Height_ENSG00000272182.1_Brain_Cerebellar_Hemisphere	3	0.986	1	0.154	0.257	0.000
GIANT_Height_ENSG00000137218.10_Breast_Mammary_Tissue	3	1.186	1	0.584	0.164	0.000
GIANT_Height_ENSG00000279522.1_Colon_Sigmoid	2	0.663	1	0.114	1.279	0.000
GIANT_Height_ENSG00000272182.1_Thyroid	4	1.931	2	0.404	0.256	0.000
GIANT_Height_ENSG00000214708.4_Adipose_Subcutaneous	2	0.761	1	-0.770	1.187	0.000
GIANT_Height_ENSG00000172339.9_Kidney_Cortex	3	0.802	1	-0.227	0.212	0.000
GIANT_Height_ENSG00000172339.9_Liver	3	1.047	1	0.611	0.348	0.000
GIANT_Height_ENSG00000146425.10_Adipose_Subcutaneous	3	1.774	2	-0.197	0.112	0.095
GIANT_Height_ENSG00000260231.1_Artery_Coronary	2	0.953	1	0.583	0.904	0.000
GIANT_Height_ENSG00000275734.1_Esophagus_Gastroesophageal_Junction	2	0.626	1	-0.131	0.721	0.000
GIANT_Height_ENSG00000137218.10_Spleen	3	1.837	2	0.772	0.262	0.880
GIANT_Height_ENSG00000102753.9_Muscle_Skeletal	2	1.008	1	0.403	0.222	0.000
GIANT_Height_ENSG00000272182.1_Vagina	2	0.799	1	-0.167	0.325	0.000
GIANT_Height_ENSG00000137218.10_Colon_Transverse	3	1.272	1	0.825	0.221	0.000
GIANT_Height_ENSG00000272182.1_Esophagus_Gastroesophageal_Junction	3	0.880	1	0.510	0.803	0.000
GIANT_Height_ENSG00000279522.1_Thyroid	3	1.208	1	0.083	0.368	0.000
GIANT_Height_ENSG00000275734.1_Cells_Cultured_fibroblasts	3	1.016	1	0.835	0.274	0.000
GIANT_Height_ENSG00000260231.1_Brain_Spinal_cord_cervical_c-1	3	1.070	1	0.466	0.797	0.000
GIANT_Height_ENSG00000089876.11_Brain_Hypothalamus	2	0.654	1	-0.359	0.431	0.000
GIANT_Height_ENSG00000034713.7_Artery_Tibial	3	0.675	1	0.275	0.417	0.000
GIANT_Height_ENSG00000146425.10_Whole_Blood	2	0.995	1	0.156	0.175	0.000
GIANT_Height_ENSG00000260231.1_Nerve_Tibial	3	1.076	1	0.671	0.635	0.000
GIANT_Height_ENSG00000137218.10_Brain_Nucleus_accumbens_basal_ganglia	3	1.058	1	0.854	0.232	0.000
GIANT_Height_ENSG00000089876.11_Cells_EBV-transformed_lymphocytes	3	1.065	1	-0.333	0.293	0.000
GIANT_Height_ENSG00000248890.1_Skin_Not_Sun_Exposed	3	1.031	1	1.404	2.463	0.000
GIANT_Height_ENSG00000169418.9_Brain_Cerebellar_Hemisphere	2	1.011	1	-0.670	0.248	0.000
GIANT_Height_ENSG00000137218.10_Skin_Not_Sun_Exposed	4	1.961	2	0.726	0.291	0.855
GIANT_Height_ENSG00000089876.11_Brain_Spinal_cord_cervical_c-1	2	0.979	1	-0.513	0.562	0.000
GIANT_Height_ENSG00000169418.9_Nerve_Tibial	3	1.459	2	-0.223	0.235	0.774
GIANT_Height_ENSG00000248890.1_Brain_Nucleus_accumbens_basal_ganglia	3	1.520	2	-1.901	0.871	0.000
GIANT_Height_ENSG00000087266.15_Esophagus_Muscularis	3	0.627	1	0.162	0.285	0.000
GIANT_Height_ENSG00000275734.1_Artery_Aorta	2	0.771	1	-0.513	0.592	0.000
GIANT_Height_ENSG00000248890.1_Brain_Cortex	3	0.985	1	-1.758	4.079	0.000
GIANT_Height_ENSG00000102753.9_Skin_Sun_Exposed	4	1.606	2	-0.175	0.236	0.000
GIANT_Height_ENSG00000089876.11_Testis	2	0.977	1	-0.364	0.830	0.000
GIANT_Height_ENSG00000248890.1_Brain_Anterior_cingulate_cortex_BA24	2	0.991	1	3.243	2.660	0.000
GIANT_Height_ENSG00000248890.1_Cells_Cultured_fibroblasts	2	0.612	1	3.836	5.079	0.000
GIANT_Height_ENSG00000169418.9_Adipose_Subcutaneous	3	1.269	1	-0.680	0.348	0.000
GIANT_Height_ENSG00000205763.13_Heart_Left_Ventricle	3	1.022	1	-0.012	0.134	0.000
GIANT_Height_ENSG00000137218.10_Nerve_Tibial	4	2.048	2	0.659	0.173	0.851
GIANT_Height_ENSG00000275734.1_Liver	3	0.873	1	0.901	0.588	0.000
GIANT_Height_ENSG00000248890.1_Artery_Tibial	3	1.125	1	1.058	2.273	0.000
GIANT_Height_ENSG00000146425.10_Brain_Cerebellar_Hemisphere	3	0.995	1	-0.703	0.422	0.000
GIANT_Height_ENSG00000034713.7_Whole_Blood	3	1.251	1	0.001	0.371	0.000
GIANT_Height_ENSG00000204789.4_Testis	4	2.048	2	0.217	0.155	0.000
GIANT_Height_ENSG00000275734.1_Brain_Cerebellar_Hemisphere	3	1.213	1	0.290	0.248	0.000
GIANT_Height_ENSG00000279522.1_Adrenal_Gland	3	1.225	1	0.372	0.858	0.000
GIANT_Height_ENSG00000146425.10_Pituitary	3	0.999	1	-0.186	0.157	0.000
GIANT_Height_ENSG00000089876.11_Adrenal_Gland	2	0.578	1	-0.302	0.425	0.000
GIANT_Height_ENSG00000260231.1_Brain_Hypothalamus	2	0.944	1	0.422	0.819	0.000
GIANT_Height_ENSG00000248890.1_Brain_Amygdala	2	0.665	1	2.760	4.992	0.000
GIANT_Height_ENSG00000204789.4_Nerve_Tibial	5	3.071	3	0.233	0.135	0.000
GIANT_Height_ENSG00000248890.1_Small_Intestine_Terminal_Ileum	3	0.742	1	-0.912	5.389	0.000
GIANT_Height_ENSG00000275734.1_Pituitary	3	1.186	1	-0.147	0.231	0.000
GIANT_Height_ENSG00000248890.1_Skin_Sun_Exposed	3	1.008	1	1.681	2.489	0.000
GIANT_Height_ENSG00000146425.10_Thyroid	4	2.026	2	-0.129	0.070	0.029
GIANT_Height_ENSG00000214708.4_Artery_Tibial	3	0.938	1	-0.696	0.856	0.000
GIANT_Height_ENSG00000102753.9_Cells_Cultured_fibroblasts	4	2.153	2	0.320	0.148	0.809
GIANT_Height_ENSG00000162241.12_Kidney_Cortex	2	0.811	1	-0.644	0.477	0.000
GIANT_Height_ENSG00000137218.10_Adipose_Visceral_Omentum	4	1.454	1	0.910	0.253	0.000
GIANT_Height_ENSG00000107164.15_Testis	3	1.046	1	1.626	1.335	0.000
GIANT_Height_ENSG00000204789.4_Artery_Coronary	3	0.944	1	0.421	0.438	0.000
GIANT_Height_ENSG00000089876.11_Skin_Not_Sun_Exposed	2	0.676	1	-0.805	0.724	0.000
GIANT_Height_ENSG00000169418.9_Brain_Caudate_basal_ganglia	2	0.876	1	-0.909	0.376	0.000
GIANT_Height_ENSG00000275734.1_Thyroid	3	1.028	1	-0.183	0.376	0.000
GIANT_Height_ENSG00000162241.12_Colon_Transverse	2	0.603	1	0.474	0.344	0.000
GIANT_Height_ENSG00000279522.1_Heart_Atrial_Appendage	4	1.171	1	-0.106	0.272	0.000
GIANT_Height_ENSG00000204789.4_Ovary	3	1.608	2	0.421	0.260	0.000
GIANT_Height_ENSG00000248890.1_Nerve_Tibial	4	1.888	2	-0.077	0.243	0.855
GIANT_Height_ENSG00000169418.9_Artery_Tibial	3	1.194	1	-0.698	0.484	0.000
GIANT_Height_ENSG00000204789.4_Adipose_Visceral_Omentum	4	1.333	1	1.913	0.819	0.000
GIANT_Height_ENSG00000248890.1_Brain_Hypothalamus	2	0.621	1	2.780	5.216	0.000
GIANT_Height_ENSG00000134046.11_Colon_Transverse	3	1.053	1	0.236	0.176	0.000
GIANT_Height_ENSG00000204789.4_Muscle_Skeletal	4	1.464	1	0.072	0.043	0.000
GIANT_Height_ENSG00000169174.10_Brain_Nucleus_accumbens_basal_ganglia	2	0.753	1	-0.559	0.393	0.000
GIANT_Height_ENSG00000102753.9_Kidney_Cortex	3	0.922	1	-0.065	0.217	0.000
GIANT_Height_ENSG00000198945.7_Brain_Nucleus_accumbens_basal_ganglia	3	0.989	1	2.440	1.781	0.000
GIANT_Height_ENSG00000137218.10_Brain_Caudate_basal_ganglia	3	1.018	1	0.673	0.168	0.000
GIANT_Height_ENSG00000146425.10_Brain_Nucleus_accumbens_basal_ganglia	2	0.689	1	-0.884	0.557	0.000
GIANT_Height_ENSG00000102753.9_Thyroid	3	0.951	1	-0.227	0.323	0.000
GIANT_Height_ENSG00000169174.10_Skin_Not_Sun_Exposed	4	1.550	2	-0.245	0.202	0.000
GIANT_Height_ENSG00000169418.9_Brain_Cerebellum	3	1.068	1	-0.653	0.242	0.000
GIANT_Height_ENSG00000137218.10_Artery_Tibial	4	1.409	1	0.668	0.159	0.000
GIANT_Height_ENSG00000146425.10_Adrenal_Gland	3	1.054	1	-0.129	0.099	0.000
GIANT_Height_ENSG00000260231.1_Lung	3	0.983	1	0.633	0.887	0.000
GIANT_Height_ENSG00000162241.12_Artery_Tibial	3	1.010	1	-0.521	0.354	0.000
GIANT_Height_ENSG00000169418.9_Colon_Sigmoid	2	0.952	1	-0.574	0.198	0.000
GIANT_Height_ENSG00000275734.1_Whole_Blood	3	1.111	1	0.253	0.439	0.000
GIANT_Height_ENSG00000204789.4_Brain_Caudate_basal_ganglia	3	0.922	1	-0.552	0.310	0.000
GIANT_Height_ENSG00000269404.6_Esophagus_Muscularis	2	0.597	1	0.433	0.901	0.000
GIANT_Height_ENSG00000279522.1_Esophagus_Mucosa	3	1.241	1	-0.063	0.554	0.000
GIANT_Height_ENSG00000134046.11_Heart_Atrial_Appendage	3	1.048	1	-0.536	0.314	0.000
GIANT_Height_ENSG00000146425.10_Skin_Not_Sun_Exposed	3	1.886	2	0.121	0.127	0.000
GIANT_Height_ENSG00000204789.4_Artery_Tibial	4	2.034	2	0.191	0.164	0.456
GIANT_Height_ENSG00000169418.9_Esophagus_Muscularis	3	0.916	1	-0.498	0.570	0.000
GIANT_Height_ENSG00000089876.11_Spleen	2	0.977	1	-0.291	0.276	0.000
GIANT_Height_ENSG00000169174.10_Stomach	3	0.819	1	-0.424	0.334	0.000
GIANT_Height_ENSG00000087266.15_Brain_Amygdala	3	0.646	1	-0.609	0.361	0.000
GIANT_Height_ENSG00000148384.12_Cells_Cultured_fibroblasts	3	0.926	1	-1.007	0.270	0.000
GIANT_Height_ENSG00000102753.9_Whole_Blood	3	1.047	1	0.614	0.200	0.000
GIANT_Height_ENSG00000169174.10_Spleen	4	1.236	2	0.392	0.214	0.261
GIANT_Height_ENSG00000204789.4_Skin_Sun_Exposed	4	1.858	2	0.032	0.276	0.269
GIANT_Height_ENSG00000182544.8_Brain_Hippocampus	3	0.833	1	-0.839	0.834	0.000
GIANT_Height_ENSG00000137218.10_Minor_Salivary_Gland	3	0.802	1	1.306	0.514	0.000
GIANT_Height_ENSG00000169174.10_Esophagus_Muscularis	3	1.333	1	0.084	0.303	0.000
GIANT_Height_ENSG00000134046.11_Cells_Cultured_fibroblasts	3	1.811	2	0.043	0.206	0.000
GIANT_Height_ENSG00000198945.7_Spleen	3	1.054	1	0.460	0.040	0.000
GIANT_Height_ENSG00000169418.9_Esophagus_Gastroesophageal_Junction	3	1.043	1	-0.081	0.545	0.000
GIANT_Height_ENSG00000182544.8_Skin_Not_Sun_Exposed	3	1.002	1	0.273	1.094	0.000
GIANT_Height_ENSG00000146425.10_Stomach	3	1.444	2	-0.435	0.243	0.079
GIANT_Height_ENSG00000137218.10_Heart_Left_Ventricle	4	2.063	2	0.721	0.287	0.937
GIANT_Height_ENSG00000107164.15_Cells_EBV-transformed_lymphocytes	3	0.979	1	-0.446	0.227	0.000
GIANT_Height_ENSG00000087266.15_Muscle_Skeletal	3	1.281	1	0.061	0.186	0.000
GIANT_Height_ENSG00000269404.6_Kidney_Cortex	2	0.992	1	0.465	0.200	0.000
GIANT_Height_ENSG00000148384.12_Artery_Aorta	3	1.782	2	-0.070	0.211	0.000
GIANT_Height_ENSG00000204789.4_Heart_Atrial_Appendage	4	2.028	2	0.182	0.098	0.000
GIANT_Height_ENSG00000169418.9_Brain_Anterior_cingulate_cortex_BA24	3	0.864	1	-0.995	0.430	0.000
GIANT_Height_ENSG00000169174.10_Skin_Sun_Exposed	3	1.058	1	-0.187	0.204	0.000
GIANT_Height_ENSG00000169418.9_Cells_Cultured_fibroblasts	3	1.895	2	-0.068	0.185	0.860
GIANT_Height_ENSG00000275734.1_Colon_Sigmoid	2	0.993	1	-0.298	0.202	0.000
GIANT_Height_ENSG00000180385.8_Pancreas	2	0.849	1	0.268	0.555	0.000
GIANT_Height_ENSG00000146425.10_Colon_Transverse	4	2.122	2	-0.195	0.154	0.000
GIANT_Height_ENSG00000204789.4_Colon_Transverse	3	1.377	1	0.324	0.184	0.000
GIANT_Height_ENSG00000205763.13_Skin_Not_Sun_Exposed	3	1.225	1	0.067	0.124	0.000
GIANT_Height_ENSG00000137218.10_Brain_Putamen_basal_ganglia	4	0.831	1	1.319	0.528	0.000
GIANT_Height_ENSG00000162241.12_Muscle_Skeletal	2	0.602	1	-0.885	0.368	0.000
GIANT_Height_ENSG00000180385.8_Brain_Anterior_cingulate_cortex_BA24	2	0.848	1	0.651	0.753	0.000
GIANT_Height_ENSG00000148384.12_Brain_Cortex	4	1.808	2	-0.517	0.792	0.000
GIANT_Height_ENSG00000204789.4_Spleen	4	1.971	2	0.175	0.222	0.631
GIANT_Height_ENSG00000214708.4_Breast_Mammary_Tissue	3	1.089	1	-1.013	1.387	0.000
GIANT_Height_ENSG00000279522.1_Artery_Coronary	3	0.820	1	0.095	1.141	0.000
GIANT_Height_ENSG00000102753.9_Brain_Cerebellum	3	1.044	1	0.083	0.553	0.000
GIANT_Height_ENSG00000182544.8_Adrenal_Gland	3	1.202	1	-0.601	0.705	0.000
GIANT_Height_ENSG00000260231.1_Brain_Hippocampus	3	1.035	1	0.187	0.706	0.000
GIANT_Height_ENSG00000137218.10_Thyroid	4	2.169	2	0.407	0.086	0.239
GIANT_Height_ENSG00000180385.8_Esophagus_Gastroesophageal_Junction	3	1.047	1	0.516	0.324	0.000
GIANT_Height_ENSG00000275734.1_Testis	3	0.877	1	0.490	0.540	0.000
GIANT_Height_ENSG00000204789.4_Adrenal_Gland	3	1.216	1	0.185	0.192	0.000
GIANT_Height_ENSG00000107164.15_Nerve_Tibial	3	1.158	1	-0.089	0.922	0.000
GIANT_Height_ENSG00000148384.12_Pancreas	3	1.605	2	-0.401	1.305	0.000
GIANT_Height_ENSG00000146425.10_Esophagus_Mucosa	3	1.473	2	0.047	0.229	0.553
GIANT_Height_ENSG00000204789.4_Skin_Not_Sun_Exposed	4	2.008	2	0.329	0.193	0.000
GIANT_Height_ENSG00000102753.9_Adipose_Subcutaneous	2	0.832	1	0.662	0.322	0.000
GIANT_Height_ENSG00000260231.1_Brain_Frontal_Cortex_BA9	3	1.017	1	0.279	0.753	0.000
GIANT_Height_ENSG00000198945.7_Colon_Transverse	3	1.161	1	0.830	0.086	0.000
GIANT_Height_ENSG00000169418.9_Adrenal_Gland	2	1.010	1	-0.390	0.537	0.000
GIANT_Height_ENSG00000182544.8_Brain_Frontal_Cortex_BA9	3	1.702	2	-0.023	0.315	0.085
GIANT_Height_ENSG00000180385.8_Cells_Cultured_fibroblasts	4	1.990	2	-0.242	0.187	0.318
GIANT_Height_ENSG00000169174.10_Adipose_Visceral_Omentum	5	3.099	3	0.039	0.076	0.394
GIANT_Height_ENSG00000134046.11_Stomach	2	0.731	1	0.286	0.342	0.000
GIANT_Height_ENSG00000275734.1_Brain_Hypothalamus	2	0.589	1	-1.364	0.595	0.000
GIANT_Height_ENSG00000169418.9_Brain_Hippocampus	2	0.638	1	-1.024	0.461	0.000
GIANT_Height_ENSG00000279522.1_Ovary	3	1.012	1	0.369	0.692	0.000
GIANT_Height_ENSG00000148384.12_Esophagus_Gastroesophageal_Junction	3	1.096	1	-0.133	0.235	0.000
GIANT_Height_ENSG00000182544.8_Stomach	3	1.110	1	-1.157	1.274	0.000
GIANT_Height_ENSG00000204789.4_Brain_Frontal_Cortex_BA9	3	1.012	1	-0.004	0.214	0.000
GIANT_Height_ENSG00000260231.1_Adrenal_Gland	2	0.582	1	0.568	0.860	0.000
GIANT_Height_ENSG00000169418.9_Minor_Salivary_Gland	2	0.522	1	0.280	0.339	0.000
GIANT_Height_ENSG00000275734.1_Cells_EBV-transformed_lymphocytes	4	2.019	2	-0.057	0.256	0.728
GIANT_Height_ENSG00000204789.4_Brain_Nucleus_accumbens_basal_ganglia	4	1.083	1	-0.183	0.200	0.000
GIANT_Height_ENSG00000180385.8_Artery_Aorta	3	1.203	1	0.364	0.391	0.000
GIANT_Height_ENSG00000204789.4_Pituitary	3	1.953	2	0.101	0.230	0.102
GIANT_Height_ENSG00000169174.10_Artery_Tibial	3	1.045	1	0.491	0.248	0.000
GIANT_Height_ENSG00000275734.1_Prostate	2	0.619	1	-0.469	0.573	0.000
GIANT_Height_ENSG00000146425.10_Esophagus_Muscularis	3	1.076	1	-0.223	0.143	0.000
GIANT_Height_ENSG00000137218.10_Colon_Sigmoid	3	1.470	1	0.732	0.177	0.000
GIANT_Height_ENSG00000148384.12_Vagina	3	0.864	1	-1.054	1.364	0.000
GIANT_Height_ENSG00000204789.4_Brain_Cerebellar_Hemisphere	4	1.690	2	-0.153	0.273	0.000
GIANT_Height_ENSG00000279522.1_Prostate	2	0.785	1	0.452	1.085	0.000
GIANT_Height_ENSG00000134046.11_Skin_Not_Sun_Exposed	3	1.000	1	-0.209	0.269	0.000
GIANT_Height_ENSG00000182544.8_Heart_Atrial_Appendage	3	1.001	1	-1.359	1.607	0.000
GIANT_Height_ENSG00000204789.4_Thyroid	5	2.647	3	0.002	0.096	0.330
GIANT_Height_ENSG00000180385.8_Uterus	2	0.969	1	0.324	0.443	0.000
GIANT_Height_ENSG00000148384.12_Whole_Blood	3	1.334	1	-0.730	0.700	0.000
GIANT_Height_ENSG00000275734.1_Artery_Tibial	3	1.057	1	-0.150	0.574	0.000
GIANT_Height_ENSG00000228716.6_Pancreas	4	2.682	3	-0.178	0.176	0.000
GIANT_Height_ENSG00000180385.8_Pituitary	3	0.923	1	0.503	0.602	0.000
GIANT_Height_ENSG00000260231.1_Colon_Transverse	3	0.927	1	0.727	1.180	0.000
GIANT_Height_ENSG00000137218.10_Brain_Cerebellum	3	1.177	1	0.399	0.088	0.000
GIANT_Height_ENSG00000180385.8_Thyroid	3	1.009	1	0.410	0.487	0.000
GIANT_Height_ENSG00000169174.10_Testis	3	1.029	1	0.245	0.109	0.000
GIANT_Height_ENSG00000204789.4_Whole_Blood	3	1.115	1	1.891	0.716	0.000
GIANT_Height_ENSG00000146425.10_Skin_Sun_Exposed	3	1.008	1	0.176	0.349	0.000
GIANT_Height_ENSG00000182544.8_Esophagus_Mucosa	3	1.224	1	-1.204	1.128	0.000
GIANT_Height_ENSG00000137218.10_Adipose_Subcutaneous	4	2.075	2	0.546	0.134	0.861
GIANT_Height_ENSG00000279522.1_Muscle_Skeletal	3	1.139	1	-0.080	0.612	0.000
GIANT_Height_ENSG00000214708.4_Small_Intestine_Terminal_Ileum	3	0.832	1	-0.379	0.768	0.000
GIANT_Height_ENSG00000162241.12_Adipose_Visceral_Omentum	2	0.723	1	0.324	1.110	0.000
GIANT_Height_ENSG00000228716.6_Brain_Cortex	5	2.490	2	0.247	0.093	0.000
GIANT_Height_ENSG00000169174.10_Nerve_Tibial	3	1.178	1	0.129	0.057	0.000
GIANT_Height_ENSG00000180385.8_Whole_Blood	3	1.037	1	-0.422	0.252	0.000
GIANT_Height_ENSG00000228716.6_Esophagus_Gastroesophageal_Junction	6	3.566	3	0.258	0.057	0.000
GIANT_Height_ENSG00000198945.7_Stomach	3	1.156	1	0.761	0.076	0.000
GIANT_Height_ENSG00000204789.4_Heart_Left_Ventricle	3	1.157	1	0.159	0.130	0.000
GIANT_Height_ENSG00000275734.1_Esophagus_Muscularis	3	1.132	1	-0.296	0.227	0.000
GIANT_Height_ENSG00000169174.10_Lung	3	1.194	1	0.248	0.122	0.000
GIANT_Height_ENSG00000148384.12_Brain_Cerebellar_Hemisphere	4	2.264	2	-0.428	0.497	0.770
GIANT_Height_ENSG00000204789.4_Brain_Cerebellum	4	2.097	2	0.026	0.224	0.161
GIANT_Height_ENSG00000134046.11_Thyroid	5	3.058	3	-0.074	0.104	0.000
GIANT_Height_ENSG00000214708.4_Esophagus_Muscularis	3	0.984	1	-0.865	0.723	0.000
GIANT_Height_ENSG00000182544.8_Colon_Transverse	3	0.851	1	0.196	1.739	0.000
GIANT_Height_ENSG00000260231.1_Heart_Atrial_Appendage	3	1.124	1	0.294	0.780	0.000
GIANT_Height_ENSG00000204789.4_Breast_Mammary_Tissue	3	0.937	1	-0.150	0.358	0.000
GIANT_Height_ENSG00000228716.6_Cells_Cultured_fibroblasts	3	2.008	2	0.183	0.060	0.000
GIANT_Height_ENSG00000148384.12_Pituitary	2	1.012	1	0.092	0.668	0.000
GIANT_Height_ENSG00000146425.10_Adipose_Visceral_Omentum	4	1.983	2	-0.302	0.155	0.000
GIANT_Height_ENSG00000204789.4_Adipose_Subcutaneous	5	3.413	3	0.502	0.174	0.678
GIANT_Height_ENSG00000180385.8_Breast_Mammary_Tissue	3	0.810	1	0.390	0.176	0.000
GIANT_Height_ENSG00000169174.10_Liver	3	1.149	1	0.498	0.225	0.000
GIANT_Height_ENSG00000148384.12_Breast_Mammary_Tissue	4	2.020	2	0.144	0.155	0.000
GIANT_Height_ENSG00000275734.1_Skin_Sun_Exposed	3	1.039	1	-0.172	0.645	0.000
GIANT_Height_ENSG00000182544.8_Esophagus_Muscularis	3	1.073	1	-0.230	0.237	0.000
GIANT_Height_ENSG00000169174.10_Brain_Anterior_cingulate_cortex_BA24	3	0.867	1	0.116	0.284	0.000
GIANT_Height_ENSG00000180385.8_Brain_Cerebellum	2	0.645	1	0.849	0.925	0.000
GIANT_Height_ENSG00000167778.8_Brain_Anterior_cingulate_cortex_BA24	3	1.301	2	-0.072	0.211	0.000
GIANT_Height_ENSG00000204789.4_Colon_Sigmoid	3	0.951	1	0.368	0.392	0.000
GIANT_Height_ENSG00000281358.1_Heart_Left_Ventricle	3	1.010	1	0.283	1.235	0.000
GIANT_Height_ENSG00000162241.12_Lung	2	0.827	1	0.025	0.886	0.000
GIANT_Height_ENSG00000169174.10_Brain_Cortex	2	0.732	1	0.589	0.434	0.000
GIANT_Height_ENSG00000146425.10_Artery_Coronary	3	0.944	1	-0.767	0.474	0.000
GIANT_Height_ENSG00000180385.8_Adipose_Subcutaneous	2	1.006	1	0.259	0.157	0.000
GIANT_Height_ENSG00000148384.12_Heart_Atrial_Appendage	3	2.018	2	-0.113	0.123	0.000
GIANT_Height_ENSG00000204789.4_Pancreas	4	2.921	3	-0.010	0.166	0.444
GIANT_Height_ENSG00000169174.10_Pancreas	4	1.460	2	0.273	0.200	0.012
GIANT_Height_ENSG00000167778.8_Brain_Cortex	3	0.825	1	-0.196	0.506	0.000
GIANT_Height_ENSG00000146425.10_Artery_Tibial	4	2.064	2	-0.198	0.085	0.000
GIANT_Height_ENSG00000260231.1_Colon_Sigmoid	3	1.004	1	0.315	0.888	0.000
GIANT_Height_ENSG00000204789.4_Brain_Cortex	3	0.748	1	0.188	0.263	0.000
GIANT_Height_ENSG00000228716.6_Artery_Aorta	6	4.170	5	0.243	0.061	0.725
GIANT_Height_ENSG00000182544.8_Skin_Sun_Exposed	3	1.057	1	0.066	1.429	0.000
GIANT_Height_ENSG00000169174.10_Brain_Cerebellum	4	2.049	2	0.242	0.136	0.000
GIANT_Height_ENSG00000204789.4_Esophagus_Gastroesophageal_Junction	4	1.539	1	0.122	0.475	0.000
GIANT_Height_ENSG00000134046.11_Cells_EBV-transformed_lymphocytes	2	0.832	1	-0.107	0.347	0.000
GIANT_Height_ENSG00000167778.8_Cells_Cultured_fibroblasts	5	3.268	3	0.081	0.165	0.000
GIANT_Height_ENSG00000087266.15_Artery_Tibial	3	1.450	1	-0.026	0.069	0.000
GIANT_Height_ENSG00000148384.12_Esophagus_Mucosa	3	1.099	1	0.124	0.575	0.000
GIANT_Height_ENSG00000169174.10_Adipose_Subcutaneous	3	0.900	1	0.489	0.307	0.000
GIANT_Height_ENSG00000107164.15_Lung	3	0.968	1	0.188	0.279	0.000
GIANT_Height_ENSG00000204789.4_Cells_Cultured_fibroblasts	5	3.023	3	0.239	0.135	0.000
GIANT_Height_ENSG00000180385.8_Colon_Sigmoid	2	0.919	1	0.290	0.176	0.000
GIANT_Height_ENSG00000281358.1_Nerve_Tibial	4	1.860	2	0.115	0.245	0.000
GIANT_Height_ENSG00000134046.11_Breast_Mammary_Tissue	3	0.552	1	-0.233	0.498	0.000
GIANT_Height_ENSG00000279522.1_Brain_Amygdala	3	0.918	1	0.618	0.861	0.000
GIANT_Height_ENSG00000198945.7_Brain_Caudate_basal_ganglia	3	0.695	1	1.438	1.097	0.000
GIANT_Height_ENSG00000283209.1_Prostate	2	0.861	1	-0.156	0.218	0.000
GIANT_Height_ENSG00000228716.6_Vagina	3	1.185	1	0.726	0.456	0.000
GIANT_Height_ENSG00000180385.8_Heart_Atrial_Appendage	3	1.212	1	0.474	0.585	0.000
GIANT_Height_ENSG00000204789.4_Artery_Aorta	4	2.062	2	0.136	0.155	0.000
GIANT_Height_ENSG00000146425.10_Testis	3	1.072	1	-0.288	0.245	0.000
GIANT_Height_ENSG00000214708.4_Thyroid	5	2.299	2	-0.307	0.146	0.000
GIANT_Height_ENSG00000279522.1_Esophagus_Muscularis	3	1.353	1	-0.402	0.554	0.000
GIANT_Height_ENSG00000260231.1_Adipose_Subcutaneous	4	1.591	1	0.215	0.621	0.000
GIANT_Height_ENSG00000283209.1_Brain_Cerebellar_Hemisphere	3	0.970	1	0.185	0.220	0.000
GIANT_Height_ENSG00000205763.13_Brain_Frontal_Cortex_BA9	3	1.015	1	0.121	0.188	0.000
GIANT_Height_ENSG00000228716.6_Pituitary	4	2.034	2	0.341	0.077	0.000
GIANT_Height_ENSG00000148384.12_Brain_Hippocampus	3	1.125	1	-0.433	0.554	0.000
GIANT_Height_ENSG00000233818.1_Brain_Amygdala	3	0.642	1	-0.128	0.942	0.000
GIANT_Height_ENSG00000148180.19_Kidney_Cortex	3	1.052	1	-0.250	0.261	0.000
GIANT_Height_ENSG00000148180.19_Adrenal_Gland	3	1.114	1	-0.938	0.363	0.000
GIANT_Height_ENSG00000180385.8_Spleen	3	1.261	1	0.566	0.704	0.000
GIANT_Height_ENSG00000283209.1_Esophagus_Mucosa	3	0.913	1	-1.056	0.704	0.000
GIANT_Height_ENSG00000182544.8_Artery_Coronary	3	0.679	1	-0.371	0.359	0.000
GIANT_Height_ENSG00000169174.10_Whole_Blood	5	2.693	3	0.326	0.094	0.000
GIANT_Height_ENSG00000148180.19_Brain_Hippocampus	3	1.170	1	0.105	0.166	0.000
GIANT_Height_ENSG00000148384.12_Adrenal_Gland	2	1.003	1	-0.008	1.218	0.000
GIANT_Height_ENSG00000146425.10_Nerve_Tibial	3	1.712	2	-0.095	0.166	0.000
GIANT_Height_ENSG00000148180.19_Spleen	2	0.893	1	-0.254	0.466	0.000
GIANT_Height_ENSG00000180385.8_Esophagus_Mucosa	2	0.916	1	0.673	0.646	0.000
GIANT_Height_ENSG00000134046.11_Skin_Sun_Exposed	3	1.017	1	-0.158	0.344	0.000
GIANT_Height_ENSG00000148180.19_Cells_Cultured_fibroblasts	2	0.748	1	-0.377	0.369	0.000
GIANT_Height_ENSG00000228716.6_Brain_Cerebellar_Hemisphere	6	4.186	4	0.349	0.071	0.000
GIANT_Height_ENSG00000182544.8_Prostate	2	1.003	1	-0.923	0.761	0.000
GIANT_Height_ENSG00000148384.12_Cells_EBV-transformed_lymphocytes	2	0.978	1	0.105	1.409	0.000
GIANT_Height_ENSG00000167778.8_Artery_Aorta	3	1.019	1	-0.702	0.472	0.000
GIANT_Height_ENSG00000162241.12_Thyroid	3	1.183	1	-0.280	0.198	0.000
GIANT_Height_ENSG00000148180.19_Artery_Coronary	2	0.821	1	-1.100	0.397	0.000
GIANT_Height_ENSG00000228716.6_Whole_Blood	4	1.553	2	0.056	0.125	0.000
GIANT_Height_ENSG00000281358.1_Lung	3	0.740	1	-0.219	0.545	0.000
GIANT_Height_ENSG00000148384.12_Brain_Spinal_cord_cervical_c-1	2	1.000	1	-0.830	0.158	0.000
GIANT_Height_ENSG00000180385.8_Colon_Transverse	3	1.068	1	0.332	0.488	0.000
GIANT_Height_ENSG00000233818.1_Skin_Sun_Exposed	3	0.924	1	-0.403	0.264	0.000
GIANT_Height_ENSG00000148180.19_Brain_Caudate_basal_ganglia	2	0.635	1	0.123	0.248	0.000
GIANT_Height_ENSG00000182544.8_Adipose_Visceral_Omentum	4	2.274	2	-0.196	0.135	0.000
GIANT_Height_ENSG00000198945.7_Artery_Tibial	3	1.035	1	1.876	0.332	0.000
GIANT_Height_ENSG00000148384.12_Lung	3	0.987	1	-0.260	0.221	0.000
GIANT_Height_ENSG00000148180.19_Small_Intestine_Terminal_Ileum	2	0.904	1	-0.250	0.418	0.000
GIANT_Height_ENSG00000148180.19_Brain_Putamen_basal_ganglia	2	0.586	1	0.114	0.254	0.000
GIANT_Height_ENSG00000169174.10_Brain_Cerebellar_Hemisphere	4	2.040	2	0.282	0.133	0.000
GIANT_Height_ENSG00000146425.10_Brain_Hypothalamus	3	1.007	1	-0.722	0.464	0.000
GIANT_Height_ENSG00000180385.8_Adrenal_Gland	2	0.849	1	0.409	0.188	0.000
GIANT_Height_ENSG00000148180.19_Lung	3	1.221	1	-0.205	0.370	0.000
GIANT_Height_ENSG00000205763.13_Brain_Nucleus_accumbens_basal_ganglia	3	1.109	1	0.048	0.224	0.000
GIANT_Height_ENSG00000167778.8_Brain_Putamen_basal_ganglia	3	0.991	1	0.402	0.311	0.000
GIANT_Height_ENSG00000146425.10_Brain_Spinal_cord_cervical_c-1	2	0.660	1	-0.381	0.437	0.000
GIANT_Height_ENSG00000180385.8_Skin_Not_Sun_Exposed	3	1.840	2	-0.258	0.173	0.000
GIANT_Height_ENSG00000279522.1_Small_Intestine_Terminal_Ileum	3	1.005	1	0.044	0.783	0.000
GIANT_Height_ENSG00000148180.19_Whole_Blood	2	1.008	1	-0.180	0.171	0.000
GIANT_Height_ENSG00000146425.10_Lung	2	0.972	1	-0.506	0.207	0.000
GIANT_Height_ENSG00000167778.8_Thyroid	3	1.206	1	-0.779	0.824	0.000
GIANT_Height_ENSG00000182544.8_Muscle_Skeletal	3	1.252	1	-0.838	0.956	0.000
GIANT_Height_ENSG00000148384.12_Esophagus_Muscularis	4	2.279	2	-0.102	0.125	0.662
GIANT_Height_ENSG00000180385.8_Lung	2	0.867	1	0.368	0.249	0.000
GIANT_Height_ENSG00000279522.1_Skin_Sun_Exposed	4	1.882	2	-0.217	0.067	0.000
GIANT_Height_ENSG00000162607.12_Esophagus_Gastroesophageal_Junction	2	0.885	1	-0.607	0.696	0.000
GIANT_Height_ENSG00000148180.19_Brain_Spinal_cord_cervical_c-1	2	0.799	1	0.798	0.444	0.000
GIANT_Height_ENSG00000134046.11_Esophagus_Muscularis	2	0.605	1	-0.201	0.424	0.000
GIANT_Height_ENSG00000242353.1_Colon_Sigmoid	3	1.204	1	0.060	0.203	0.000
GIANT_Height_ENSG00000281358.1_Colon_Sigmoid	2	0.852	1	-0.390	0.368	0.000
GIANT_Height_ENSG00000180385.8_Testis	3	1.317	1	0.556	0.594	0.000
GIANT_Height_ENSG00000148384.12_Small_Intestine_Terminal_Ileum	3	0.968	1	0.050	1.902	0.000
GIANT_Height_ENSG00000228716.6_Breast_Mammary_Tissue	5	2.825	3	0.234	0.071	0.000
GIANT_Height_ENSG00000162241.12_Nerve_Tibial	2	0.914	1	-0.789	0.297	0.000
GIANT_Height_ENSG00000242353.1_Breast_Mammary_Tissue	3	1.044	1	0.064	0.205	0.000
GIANT_Height_ENSG00000260231.1_Brain_Cerebellum	3	0.849	1	0.850	0.452	0.000
GIANT_Height_ENSG00000214708.4_Pituitary	4	1.385	1	-0.174	0.197	0.000
GIANT_Height_ENSG00000205763.13_Colon_Transverse	3	1.027	1	0.073	0.113	0.000
GIANT_Height_ENSG00000148384.12_Brain_Amygdala	3	1.019	1	-0.524	1.246	0.000
GIANT_Height_ENSG00000180385.8_Cells_EBV-transformed_lymphocytes	2	1.002	1	-0.366	0.214	0.000
GIANT_Height_ENSG00000242353.1_Brain_Cerebellum	3	1.023	1	-0.109	0.208	0.000
GIANT_Height_ENSG00000087266.15_Cells_Cultured_fibroblasts	5	2.657	3	0.054	0.058	0.000
GIANT_Height_ENSG00000180385.8_Nerve_Tibial	3	1.099	1	0.313	0.141	0.000
GIANT_Height_ENSG00000148384.12_Skin_Sun_Exposed	3	1.134	1	-0.811	0.259	0.000
GIANT_Height_ENSG00000242353.1_Heart_Left_Ventricle	3	1.044	1	0.069	0.225	0.000
GIANT_Height_ENSG00000281358.1_Esophagus_Muscularis	3	0.955	1	-0.340	0.365	0.000
GIANT_Height_ENSG00000182544.8_Testis	3	0.957	1	-0.222	1.559	0.000
GIANT_Height_ENSG00000242353.1_Brain_Cerebellar_Hemisphere	3	1.009	1	0.006	0.269	0.000
GIANT_Height_ENSG00000260231.1_Whole_Blood	4	2.238	2	-0.270	0.107	0.000
GIANT_Height_ENSG00000167778.8_Whole_Blood	4	2.323	2	0.023	0.153	0.000
GIANT_Height_ENSG00000228716.6_Heart_Atrial_Appendage	6	3.871	4	0.252	0.052	0.000
GIANT_Height_ENSG00000242353.1_Pituitary	3	1.049	1	0.059	0.198	0.000
GIANT_Height_ENSG00000242353.1_Brain_Putamen_basal_ganglia	3	1.003	1	0.051	0.301	0.000
GIANT_Height_ENSG00000242353.1_Thyroid	3	1.767	2	0.033	0.089	0.000
GIANT_Height_ENSG00000180385.8_Prostate	2	0.777	1	0.487	0.487	0.000
GIANT_Height_ENSG00000268938.2_Testis	2	0.794	1	0.729	1.110	0.000
GIANT_Height_ENSG00000182544.8_Nerve_Tibial	3	1.471	1	-0.256	0.250	0.000
GIANT_Height_ENSG00000180385.8_Adipose_Visceral_Omentum	3	1.034	1	0.325	0.171	0.000
GIANT_Height_ENSG00000214708.4_Heart_Left_Ventricle	4	1.268	1	-0.298	0.213	0.000
GIANT_Height_ENSG00000107164.15_Thyroid	3	1.183	1	0.113	0.126	0.000
GIANT_Height_ENSG00000242353.1_Minor_Salivary_Gland	3	0.947	1	0.088	0.273	0.000
GIANT_Height_ENSG00000162607.12_Adrenal_Gland	3	0.913	1	-0.528	0.511	0.000
GIANT_Height_ENSG00000242353.1_Artery_Aorta	3	1.022	1	0.040	0.134	0.000
GIANT_Height_ENSG00000214842.5_Brain_Cerebellar_Hemisphere	3	0.789	1	-0.517	0.842	0.000
GIANT_Height_ENSG00000228716.6_Esophagus_Mucosa	4	2.150	2	0.195	0.144	0.181
GIANT_Height_ENSG00000148384.12_Brain_Substantia_nigra	2	1.003	1	-0.416	1.357	0.000
GIANT_Height_ENSG00000242353.1_Brain_Anterior_cingulate_cortex_BA24	2	1.008	1	0.040	0.130	0.000
GIANT_Height_ENSG00000214842.5_Thyroid	3	1.079	1	-0.445	0.212	0.000
GIANT_Height_ENSG00000180385.8_Ovary	2	0.980	1	0.495	0.441	0.000
GIANT_Height_ENSG00000281358.1_Skin_Sun_Exposed	2	0.979	1	0.104	0.209	0.000
GIANT_Height_ENSG00000242353.1_Brain_Cortex	3	1.044	1	0.039	0.141	0.000
GIANT_Height_ENSG00000279522.1_Lung	3	1.146	1	-0.328	0.457	0.000
GIANT_Height_ENSG00000148384.12_Prostate	3	1.021	1	-0.896	0.633	0.000
GIANT_Height_ENSG00000162241.12_Whole_Blood	3	0.732	1	-0.688	0.389	0.000
GIANT_Height_ENSG00000226332.2_Adipose_Subcutaneous	4	1.797	2	-0.147	0.131	0.793
GIANT_Height_ENSG00000242353.1_Esophagus_Muscularis	3	1.307	1	0.059	0.188	0.000
GIANT_Height_ENSG00000180385.8_Artery_Coronary	2	0.986	1	0.419	0.365	0.000
GIANT_Height_ENSG00000180385.8_Artery_Tibial	3	1.103	1	0.235	0.115	0.000
GIANT_Height_ENSG00000242353.1_Brain_Substantia_nigra	2	0.938	1	0.081	0.280	0.000
GIANT_Height_ENSG00000148384.12_Ovary	3	1.093	1	-0.108	0.769	0.000
GIANT_Height_ENSG00000242353.1_Artery_Coronary	2	0.982	1	0.075	0.240	0.000
GIANT_Height_ENSG00000182544.8_Brain_Hypothalamus	3	0.825	1	-1.125	1.403	0.000
GIANT_Height_ENSG00000242353.1_Prostate	3	1.006	1	0.085	0.267	0.000
GIANT_Height_ENSG00000148384.12_Muscle_Skeletal	4	1.699	2	-0.091	0.065	0.000
GIANT_Height_ENSG00000242353.1_Brain_Caudate_basal_ganglia	3	1.442	1	0.034	0.125	0.000
GIANT_Height_ENSG00000182544.8_Lung	3	1.067	1	-0.292	0.309	0.000
GIANT_Height_ENSG00000214842.5_Heart_Left_Ventricle	3	1.108	1	0.010	0.206	0.000
GIANT_Height_ENSG00000242353.1_Testis	3	1.263	1	-0.633	0.597	0.000
GIANT_Height_ENSG00000205763.13_Spleen	3	1.076	1	-0.380	0.713	0.000
GIANT_Height_ENSG00000162607.12_Lung	3	1.048	1	-0.713	0.646	0.000
GIANT_Height_ENSG00000242353.1_Brain_Hypothalamus	3	1.056	1	0.047	0.156	0.000
GIANT_Height_ENSG00000180385.8_Muscle_Skeletal	2	0.983	1	0.428	0.264	0.000
GIANT_Height_ENSG00000167778.8_Brain_Cerebellum	3	0.973	1	-0.085	0.251	0.000
GIANT_Height_ENSG00000242353.1_Brain_Nucleus_accumbens_basal_ganglia	3	1.457	1	0.048	0.154	0.000
GIANT_Height_ENSG00000198945.7_Adipose_Visceral_Omentum	3	1.040	1	1.036	0.118	0.000
GIANT_Height_ENSG00000228716.6_Adrenal_Gland	5	3.279	3	0.357	0.083	0.000
GIANT_Height_ENSG00000260231.1_Brain_Putamen_basal_ganglia	2	1.001	1	0.226	0.636	0.000
GIANT_Height_ENSG00000242353.1_Brain_Hippocampus	2	1.007	1	0.059	0.191	0.000
GIANT_Height_ENSG00000214842.5_Brain_Cerebellum	3	0.989	1	-0.311	0.544	0.000
GIANT_Height_ENSG00000242353.1_Brain_Frontal_Cortex_BA9	3	1.025	1	0.026	0.128	0.000
GIANT_Height_ENSG00000226332.2_Brain_Cerebellum	5	2.998	3	-0.013	0.113	0.728
GIANT_Height_ENSG00000242353.1_Colon_Transverse	3	0.901	1	0.095	0.315	0.000
GIANT_Height_ENSG00000214842.5_Brain_Cortex	3	0.918	1	-0.367	0.586	0.000
GIANT_Height_ENSG00000167778.8_Breast_Mammary_Tissue	3	1.194	1	-0.076	0.226	0.000
GIANT_Height_ENSG00000228716.6_Brain_Hippocampus	5	3.122	3	0.425	0.088	0.000
GIANT_Height_ENSG00000115665.8_Lung	4	1.137	1	0.216	0.665	0.000
GIANT_Height_ENSG00000260231.1_Pituitary	2	0.867	1	0.556	1.132	0.000
GIANT_Height_ENSG00000214708.4_Whole_Blood	2	0.858	1	-0.196	1.115	0.000
GIANT_Height_ENSG00000182544.8_Cells_Cultured_fibroblasts	2	0.877	1	-0.349	0.316	0.000
GIANT_Height_ENSG00000214842.5_Brain_Anterior_cingulate_cortex_BA24	3	0.682	1	-0.462	0.822	0.000
GIANT_Height_ENSG00000226332.2_Breast_Mammary_Tissue	4	2.021	2	-0.101	0.152	0.864
GIANT_Height_ENSG00000279522.1_Cells_EBV-transformed_lymphocytes	3	1.048	1	0.316	0.596	0.000
GIANT_Height_ENSG00000228716.6_Lung	6	3.601	4	0.327	0.071	0.000
GIANT_Height_ENSG00000214842.5_Pancreas	3	1.111	1	-0.350	0.415	0.000
GIANT_Height_ENSG00000180385.8_Esophagus_Muscularis	3	1.045	1	0.218	0.177	0.000
GIANT_Height_ENSG00000281358.1_Adipose_Visceral_Omentum	3	1.090	1	-0.364	0.292	0.000
GIANT_Height_ENSG00000148384.12_Brain_Anterior_cingulate_cortex_BA24	3	1.437	1	-0.456	0.760	0.000
GIANT_Height_ENSG00000087266.15_Esophagus_Gastroesophageal_Junction	4	1.553	1	0.080	0.206	0.000
GIANT_Height_ENSG00000115665.8_Brain_Spinal_cord_cervical_c-1	2	0.751	1	0.161	0.379	0.000
GIANT_Height_ENSG00000149932.16_Minor_Salivary_Gland	3	0.812	1	1.289	0.838	0.000
GIANT_Height_ENSG00000214842.5_Liver	3	0.973	1	-0.457	0.720	0.000
GIANT_Height_ENSG00000115665.8_Brain_Hypothalamus	3	1.028	1	0.268	0.623	0.000
GIANT_Height_ENSG00000149932.16_Brain_Nucleus_accumbens_basal_ganglia	3	0.849	1	-0.986	1.036	0.000
GIANT_Height_ENSG00000148384.12_Minor_Salivary_Gland	2	0.988	1	-0.908	1.247	0.000
GIANT_Height_ENSG00000167778.8_Adipose_Subcutaneous	3	1.273	1	0.494	0.805	0.000
GIANT_Height_ENSG00000279522.1_Vagina	2	0.969	1	0.296	0.568	0.000
GIANT_Height_ENSG00000149932.16_Cells_Cultured_fibroblasts	2	0.605	1	-0.837	0.643	0.000
GIANT_Height_ENSG00000115665.8_Adipose_Visceral_Omentum	3	0.961	1	-0.038	0.215	0.000
GIANT_Height_ENSG00000226332.2_Colon_Sigmoid	4	1.686	2	0.078	0.121	0.000
GIANT_Height_ENSG00000260231.1_Artery_Aorta	2	0.889	1	0.359	0.864	0.000
GIANT_Height_ENSG00000180385.8_Skin_Sun_Exposed	4	1.922	2	0.156	0.095	0.855
GIANT_Height_ENSG00000214842.5_Vagina	3	0.882	1	-0.106	0.800	0.000
GIANT_Height_ENSG00000148384.12_Uterus	3	1.114	1	-0.590	0.855	0.000
GIANT_Height_ENSG00000182544.8_Artery_Aorta	3	1.197	1	-0.258	0.243	0.000
GIANT_Height_ENSG00000214842.5_Lung	2	0.781	1	-0.014	0.242	0.000
GIANT_Height_ENSG00000149932.16_Pancreas	2	0.837	1	-1.274	0.950	0.000
GIANT_Height_ENSG00000148384.12_Kidney_Cortex	2	0.869	1	-0.340	1.720	0.000
GIANT_Height_ENSG00000205763.13_Stomach	3	1.268	1	0.091	0.143	0.000
GIANT_Height_ENSG00000279522.1_Pancreas	2	0.927	1	0.476	0.510	0.000
GIANT_Height_ENSG00000149932.16_Brain_Cortex	2	0.833	1	-1.213	0.868	0.000
GIANT_Height_ENSG00000148384.12_Liver	2	0.757	1	1.623	1.270	0.000
GIANT_Height_ENSG00000123447.6_Testis	3	0.944	1	1.025	0.613	0.000
GIANT_Height_ENSG00000149932.16_Lung	2	0.993	1	-0.843	0.582	0.000
GIANT_Height_ENSG00000115665.8_Prostate	2	0.621	1	-0.048	0.220	0.000
GIANT_Height_ENSG00000233818.1_Muscle_Skeletal	5	2.254	2	-0.200	0.100	0.000
GIANT_Height_ENSG00000226332.2_Thyroid	6	3.014	3	0.009	0.114	0.811
GIANT_Height_ENSG00000115665.8_Artery_Tibial	3	0.963	1	0.159	0.353	0.000
GIANT_Height_ENSG00000281358.1_Breast_Mammary_Tissue	3	1.005	1	-0.359	0.287	0.000
GIANT_Height_ENSG00000148384.12_Heart_Left_Ventricle	3	1.396	1	-0.061	0.100	0.000
GIANT_Height_ENSG00000228716.6_Cells_EBV-transformed_lymphocytes	3	1.014	1	0.235	0.114	0.000
GIANT_Height_ENSG00000070785.16_Skin_Sun_Exposed	2	0.950	1	0.776	0.659	0.000
GIANT_Height_ENSG00000182544.8_Pancreas	2	1.019	1	-0.447	0.809	0.000
GIANT_Height_ENSG00000214842.5_Prostate	3	0.988	1	-0.317	0.729	0.000
GIANT_Height_ENSG00000149932.16_Thyroid	2	0.637	1	-0.870	0.869	0.000
GIANT_Height_ENSG00000228716.6_Brain_Spinal_cord_cervical_c-1	5	2.980	3	0.528	0.106	0.000
GIANT_Height_ENSG00000070785.16_Brain_Amygdala	3	1.080	1	0.272	0.365	0.000
GIANT_Height_ENSG00000214842.5_Ovary	3	1.184	1	-0.102	0.228	0.000
GIANT_Height_ENSG00000070785.16_Esophagus_Muscularis	2	0.954	1	0.700	0.532	0.000
GIANT_Height_ENSG00000115665.8_Esophagus_Muscularis	2	1.014	1	-0.013	0.151	0.000
GIANT_Height_ENSG00000228716.6_Prostate	6	2.769	3	0.442	0.101	0.000
GIANT_Height_ENSG00000148384.12_Brain_Putamen_basal_ganglia	2	0.992	1	0.235	0.781	0.000
GIANT_Height_ENSG00000149932.16_Brain_Putamen_basal_ganglia	2	0.761	1	-0.652	0.876	0.000
GIANT_Height_ENSG00000279522.1_Brain_Cortex	3	1.078	1	0.400	0.261	0.000
GIANT_Height_ENSG00000182544.8_Brain_Anterior_cingulate_cortex_BA24	3	0.866	1	-1.259	1.073	0.000
GIANT_Height_ENSG00000214842.5_Artery_Tibial	3	0.980	1	-0.281	0.394	0.000
GIANT_Height_ENSG00000149932.16_Pituitary	2	0.673	1	-1.056	0.883	0.000
GIANT_Height_ENSG00000260231.1_Cells_Cultured_fibroblasts	3	0.896	1	0.608	0.874	0.000
GIANT_Height_ENSG00000070785.16_Brain_Caudate_basal_ganglia	2	0.998	1	0.550	0.400	0.000
GIANT_Height_ENSG00000087266.15_Pancreas	3	1.099	1	0.086	0.164	0.000
GIANT_Height_ENSG00000148384.12_Thyroid	4	2.993	3	-0.167	0.041	0.931
GIANT_Height_ENSG00000167778.8_Colon_Sigmoid	4	1.617	2	0.230	0.195	0.726
GIANT_Height_ENSG00000281358.1_Muscle_Skeletal	2	0.902	1	-0.351	0.292	0.000
GIANT_Height_ENSG00000070785.16_Muscle_Skeletal	3	0.579	1	0.172	0.331	0.000
GIANT_Height_ENSG00000182544.8_Brain_Cortex	2	0.988	1	-1.211	0.778	0.000
GIANT_Height_ENSG00000228716.6_Artery_Coronary	4	2.060	2	0.552	0.138	0.000
GIANT_Height_ENSG00000115665.8_Heart_Atrial_Appendage	2	0.753	1	-0.039	0.221	0.000
GIANT_Height_ENSG00000226332.2_Pituitary	5	1.280	1	-0.582	0.286	0.000
GIANT_Height_ENSG00000182544.8_Esophagus_Gastroesophageal_Junction	3	1.154	1	-0.026	0.211	0.000
GIANT_Height_ENSG00000279522.1_Esophagus_Gastroesophageal_Junction	3	0.980	1	0.047	1.027	0.000
GIANT_Height_ENSG00000228716.6_Ovary	3	1.875	2	0.569	0.156	0.000
GIANT_Height_ENSG00000214842.5_Brain_Amygdala	3	0.818	1	-0.357	0.816	0.000
GIANT_Height_ENSG00000070785.16_Artery_Tibial	3	1.117	1	0.528	0.446	0.000
GIANT_Height_ENSG00000226332.2_Brain_Cerebellar_Hemisphere	4	1.638	2	0.296	0.165	0.329
GIANT_Height_ENSG00000167778.8_Heart_Atrial_Appendage	4	1.043	1	0.058	0.623	0.000
GIANT_Height_ENSG00000214842.5_Heart_Atrial_Appendage	4	1.449	1	-0.006	0.163	0.000
GIANT_Height_ENSG00000228716.6_Muscle_Skeletal	6	3.576	4	0.118	0.025	0.019
GIANT_Height_ENSG00000198945.7_Nerve_Tibial	3	1.161	1	0.844	0.088	0.000
GIANT_Height_ENSG00000162607.12_Thyroid	3	1.016	1	-0.211	0.228	0.000
GIANT_Height_ENSG00000107164.15_Skin_Not_Sun_Exposed	3	0.729	1	-0.930	0.487	0.000
GIANT_Height_ENSG00000226332.2_Heart_Left_Ventricle	4	2.690	3	-0.122	0.207	0.775
GIANT_Height_ENSG00000070785.16_Ovary	2	0.967	1	0.153	0.175	0.000
GIANT_Height_ENSG00000115665.8_Colon_Transverse	4	1.279	1	0.095	0.267	0.000
GIANT_Height_ENSG00000148384.12_Colon_Sigmoid	4	1.718	2	-0.294	0.285	0.000
GIANT_Height_ENSG00000070785.16_Adipose_Visceral_Omentum	3	1.113	1	0.115	0.174	0.000
GIANT_Height_ENSG00000182544.8_Breast_Mammary_Tissue	3	0.980	1	-0.355	0.311	0.000
GIANT_Height_ENSG00000214842.5_Colon_Transverse	3	0.612	1	-0.498	0.804	0.000
GIANT_Height_ENSG00000087266.15_Whole_Blood	4	2.023	2	-0.038	0.147	0.000
GIANT_Height_ENSG00000070785.16_Artery_Coronary	2	0.602	1	1.062	1.006	0.000
GIANT_Height_ENSG00000115665.8_Thyroid	3	1.067	1	-0.041	0.193	0.000
GIANT_Height_ENSG00000205763.13_Adipose_Visceral_Omentum	3	1.220	1	0.060	0.096	0.000
GIANT_Height_ENSG00000167778.8_Spleen	3	1.665	2	0.007	0.177	0.000
GIANT_Height_ENSG00000070785.16_Nerve_Tibial	3	1.193	1	0.564	0.423	0.000
GIANT_Height_ENSG00000148384.12_Brain_Cerebellum	4	2.058	2	-0.267	0.523	0.721
GIANT_Height_ENSG00000279522.1_Cells_Cultured_fibroblasts	3	1.191	1	0.080	0.575	0.000
GIANT_Height_ENSG00000226332.2_Liver	3	0.858	1	-0.411	0.484	0.000
GIANT_Height_ENSG00000214842.5_Esophagus_Mucosa	4	1.914	2	-0.307	0.240	0.000
GIANT_Height_ENSG00000070785.16_Brain_Hypothalamus	3	0.934	1	0.258	0.355	0.000
GIANT_Height_ENSG00000182544.8_Adipose_Subcutaneous	3	1.772	2	-0.254	0.280	0.000
GIANT_Height_ENSG00000148384.12_Adipose_Subcutaneous	4	1.750	2	0.131	0.160	0.000
GIANT_Height_ENSG00000167778.8_Esophagus_Mucosa	5	4.001	4	-0.055	0.151	0.000
GIANT_Height_ENSG00000070785.16_Cells_EBV-transformed_lymphocytes	3	1.029	1	0.203	0.277	0.000
GIANT_Height_ENSG00000070785.16_Testis	3	1.096	1	0.168	0.243	0.000
GIANT_Height_ENSG00000115665.8_Heart_Left_Ventricle	3	0.805	1	-0.041	0.231	0.000
GIANT_Height_ENSG00000281358.1_Artery_Tibial	3	0.963	1	-0.266	0.394	0.000
GIANT_Height_ENSG00000226332.2_Uterus	3	0.910	1	-0.545	0.264	0.000
GIANT_Height_ENSG00000070785.16_Brain_Hippocampus	2	0.900	1	0.216	0.310	0.000
GIANT_Height_ENSG00000214708.4_Spleen	2	0.828	1	-0.805	1.203	0.000
GIANT_Height_ENSG00000070785.16_Brain_Nucleus_accumbens_basal_ganglia	3	1.596	2	-0.050	0.159	0.601
GIANT_Height_ENSG00000233818.1_Testis	3	1.466	2	-0.429	0.163	0.000
GIANT_Height_ENSG00000226332.2_Esophagus_Gastroesophageal_Junction	4	1.920	2	0.049	0.104	0.000
GIANT_Height_ENSG00000214842.5_Stomach	3	1.108	1	-0.217	0.541	0.000
GIANT_Height_ENSG00000260231.1_Esophagus_Gastroesophageal_Junction	3	0.997	1	0.500	0.788	0.000
GIANT_Height_ENSG00000115665.8_Adipose_Subcutaneous	3	1.004	1	-0.046	0.223	0.000
GIANT_Height_ENSG00000070785.16_Brain_Frontal_Cortex_BA9	3	0.994	1	0.195	0.288	0.000
GIANT_Height_ENSG00000070785.16_Adrenal_Gland	3	0.879	1	0.953	0.668	0.000
GIANT_Height_ENSG00000070785.16_Skin_Not_Sun_Exposed	2	1.011	1	0.448	0.401	0.000
GIANT_Height_ENSG00000214842.5_Skin_Not_Sun_Exposed	3	1.121	1	0.184	0.513	0.000
GIANT_Height_ENSG00000228716.6_Esophagus_Muscularis	5	3.049	3	0.275	0.050	0.000
GIANT_Height_ENSG00000148384.12_Stomach	3	1.023	1	-0.277	0.384	0.000
GIANT_Height_ENSG00000070785.16_Stomach	3	0.911	1	0.254	0.334	0.000
GIANT_Height_ENSG00000214708.4_Esophagus_Gastroesophageal_Junction	2	0.604	1	-1.158	1.129	0.000
GIANT_Height_ENSG00000226332.2_Brain_Anterior_cingulate_cortex_BA24	3	0.755	1	-0.097	0.271	0.000
GIANT_Height_ENSG00000182544.8_Whole_Blood	3	1.010	1	-0.794	0.819	0.000
GIANT_Height_ENSG00000115665.8_Colon_Sigmoid	3	0.637	1	-0.047	0.236	0.000
GIANT_Height_ENSG00000070785.16_Colon_Transverse	3	0.903	1	0.902	0.877	0.000
GIANT_Height_ENSG00000226332.2_Brain_Cortex	3	1.147	1	-0.166	0.200	0.000
GIANT_Height_ENSG00000070785.16_Heart_Atrial_Appendage	3	1.012	1	0.173	0.215	0.000
GIANT_Height_ENSG00000115665.8_Esophagus_Gastroesophageal_Junction	3	1.475	1	-0.035	0.168	0.000
GIANT_Height_ENSG00000167778.8_Colon_Transverse	4	1.001	1	-0.083	0.248	0.000
GIANT_Height_ENSG00000260231.1_Brain_Cortex	2	0.860	1	0.183	0.904	0.000
GIANT_Height_ENSG00000281358.1_Adipose_Subcutaneous	3	1.000	1	-0.010	0.293	0.000
GIANT_Height_ENSG00000148384.12_Spleen	3	1.842	2	0.172	0.153	0.528
GIANT_Height_ENSG00000279522.1_Artery_Aorta	3	1.176	1	0.328	0.209	0.000
GIANT_Height_ENSG00000214842.5_Adrenal_Gland	3	0.811	1	-0.013	0.851	0.000
GIANT_Height_ENSG00000070785.16_Colon_Sigmoid	3	0.810	1	0.257	0.315	0.000
GIANT_Height_ENSG00000226332.2_Artery_Aorta	4	2.979	3	-0.033	0.080	0.660
GIANT_Height_ENSG00000115665.8_Artery_Aorta	3	1.068	1	0.232	0.290	0.000
GIANT_Height_ENSG00000070785.16_Adipose_Subcutaneous	3	1.020	1	0.194	0.303	0.000
GIANT_Height_ENSG00000148384.12_Colon_Transverse	3	1.150	1	-0.210	0.850	0.000
GIANT_Height_ENSG00000214708.4_Heart_Atrial_Appendage	5	3.320	4	-0.301	0.138	0.000
GIANT_Height_ENSG00000070785.16_Breast_Mammary_Tissue	2	0.977	1	0.208	0.251	0.000
GIANT_Height_ENSG00000115665.8_Uterus	2	0.962	1	-0.044	0.193	0.000
GIANT_Height_ENSG00000228716.6_Small_Intestine_Terminal_Ileum	3	2.009	2	0.192	0.306	0.644
GIANT_Height_ENSG00000167778.8_Skin_Not_Sun_Exposed	3	1.967	2	-0.051	0.176	0.000
GIANT_Height_ENSG00000070785.16_Heart_Left_Ventricle	3	1.002	1	0.240	0.304	0.000
GIANT_Height_ENSG00000148384.12_Brain_Nucleus_accumbens_basal_ganglia	3	1.165	1	0.260	0.660	0.000
GIANT_Height_ENSG00000228716.6_Brain_Amygdala	4	2.213	2	0.403	0.207	0.000
GIANT_Height_ENSG00000226332.2_Artery_Tibial	6	5.004	5	0.017	0.066	0.627
GIANT_Height_ENSG00000182544.8_Heart_Left_Ventricle	3	0.893	1	-0.799	1.739	0.000
GIANT_Height_ENSG00000070785.16_Thyroid	3	1.358	1	0.159	0.204	0.000
GIANT_Height_ENSG00000228716.6_Skin_Sun_Exposed	6	3.739	4	0.352	0.078	0.000
GIANT_Height_ENSG00000148384.12_Skin_Not_Sun_Exposed	2	1.013	1	-0.205	1.001	0.000
GIANT_Height_ENSG00000279522.1_Breast_Mammary_Tissue	3	1.196	1	-0.356	0.115	0.000
GIANT_Height_ENSG00000070785.16_Brain_Cerebellar_Hemisphere	2	0.969	1	0.178	0.260	0.000
GIANT_Height_ENSG00000162607.12_Whole_Blood	3	0.939	1	-0.559	0.610	0.000
GIANT_Height_ENSG00000070785.16_Brain_Putamen_basal_ganglia	2	0.932	1	0.052	0.174	0.000
GIANT_Height_ENSG00000198945.7_Testis	4	2.183	2	0.863	0.138	0.951
GIANT_Height_ENSG00000070785.16_Cells_Cultured_fibroblasts	3	1.217	1	0.154	0.187	0.000
GIANT_Height_ENSG00000182544.8_Brain_Putamen_basal_ganglia	3	0.781	1	-1.283	1.413	0.000
GIANT_Height_ENSG00000070785.16_Esophagus_Gastroesophageal_Junction	3	1.127	1	0.490	0.363	0.000
GIANT_Height_ENSG00000182544.8_Brain_Cerebellar_Hemisphere	2	0.572	1	-1.340	1.557	0.000
GIANT_Height_ENSG00000281358.1_Heart_Atrial_Appendage	3	1.124	1	-0.282	0.217	0.000
GIANT_Height_ENSG00000214708.4_Artery_Aorta	3	0.631	1	-0.971	0.988	0.000
GIANT_Height_ENSG00000226332.2_Muscle_Skeletal	4	2.050	2	0.361	0.177	0.000
GIANT_Height_ENSG00000070785.16_Brain_Cortex	2	0.985	1	0.123	0.177	0.000
GIANT_Height_ENSG00000148384.12_Brain_Frontal_Cortex_BA9	2	1.007	1	-0.711	0.802	0.000
GIANT_Height_ENSG00000167778.8_Brain_Nucleus_accumbens_basal_ganglia	3	0.886	1	0.287	0.581	0.000
GIANT_Height_ENSG00000182544.8_Thyroid	4	2.059	2	-0.244	0.263	0.000
GIANT_Height_ENSG00000148384.12_Testis	3	1.023	1	-0.306	0.292	0.000
GIANT_Height_ENSG00000167778.8_Brain_Hippocampus	3	1.335	2	-0.269	0.250	0.000
GIANT_Height_ENSG00000279522.1_Pituitary	2	0.914	1	0.349	0.927	0.000
GIANT_Height_ENSG00000148384.12_Brain_Hypothalamus	3	1.048	1	-0.446	0.718	0.000
GIANT_Height_ENSG00000281358.1_Spleen	2	0.793	1	-0.258	0.230	0.000
GIANT_Height_ENSG00000228716.6_Brain_Substantia_nigra	4	2.195	2	0.417	0.128	0.000
GIANT_Height_ENSG00000104205.12_Testis	3	0.771	1	-0.629	0.458	0.000
GIANT_Height_ENSG00000167778.8_Lung	3	0.866	1	0.116	0.450	0.000
GIANT_Height_ENSG00000205763.13_Brain_Caudate_basal_ganglia	3	1.040	1	0.067	0.108	0.000
GIANT_Height_ENSG00000087266.15_Thyroid	5	3.232	3	0.067	0.097	0.000
GIANT_Height_ENSG00000107164.15_Heart_Atrial_Appendage	3	1.101	1	0.170	0.201	0.000
GIANT_Height_ENSG00000148384.12_Nerve_Tibial	4	2.287	2	0.162	0.117	0.000
GIANT_Height_ENSG00000228716.6_Brain_Anterior_cingulate_cortex_BA24	4	2.053	2	0.260	0.146	0.494
GIANT_Height_ENSG00000233818.1_Artery_Tibial	4	1.980	2	-0.215	0.194	0.804
GIANT_Height_ENSG00000104205.12_Muscle_Skeletal	3	1.140	1	-0.278	0.196	0.000
GIANT_Height_ENSG00000281358.1_Skin_Not_Sun_Exposed	2	0.902	1	-0.367	0.374	0.000
GIANT_Height_ENSG00000131508.15_Muscle_Skeletal	3	0.820	1	-0.088	0.242	0.000
GIANT_Height_ENSG00000228716.6_Liver	3	0.754	1	-0.022	0.396	0.000
GIANT_Height_ENSG00000279522.1_Whole_Blood	3	1.056	1	0.483	0.249	0.000
GIANT_Height_ENSG00000226332.2_Ovary	3	0.966	1	-0.553	0.273	0.000
GIANT_Height_ENSG00000131508.15_Esophagus_Mucosa	3	1.108	1	-0.957	0.290	0.000
GIANT_Height_ENSG00000228716.6_Minor_Salivary_Gland	4	1.209	1	0.513	0.599	0.000
GIANT_Height_ENSG00000100216.5_Brain_Frontal_Cortex_BA9	2	0.804	1	-0.566	0.792	0.000
GIANT_Height_ENSG00000226332.2_Adipose_Visceral_Omentum	7	3.127	3	0.041	0.135	0.796
GIANT_Height_ENSG00000100216.5_Skin_Not_Sun_Exposed	3	1.036	1	-0.046	0.413	0.000
GIANT_Height_ENSG00000131508.15_Colon_Transverse	3	0.654	1	-0.026	0.318	0.000
GIANT_Height_ENSG00000148384.12_Adipose_Visceral_Omentum	4	1.847	2	0.116	0.136	0.000
GIANT_Height_ENSG00000228716.6_Uterus	5	2.896	2	0.603	0.614	0.000
GIANT_Height_ENSG00000205763.13_Artery_Tibial	3	1.029	1	0.047	0.074	0.000
GIANT_Height_ENSG00000228716.6_Brain_Putamen_basal_ganglia	4	2.309	2	0.415	0.096	0.000
GIANT_Height_ENSG00000100216.5_Skin_Sun_Exposed	3	1.585	2	-0.061	0.194	0.000
GIANT_Height_ENSG00000167778.8_Testis	3	1.150	1	-0.078	0.215	0.000
GIANT_Height_ENSG00000214708.4_Cells_Cultured_fibroblasts	3	0.661	1	-0.195	0.221	0.000
GIANT_Height_ENSG00000100983.9_Cells_Cultured_fibroblasts	3	0.942	1	1.031	1.614	0.000
GIANT_Height_ENSG00000228716.6_Thyroid	7	5.661	6	0.141	0.053	0.757
GIANT_Height_ENSG00000148384.12_Brain_Caudate_basal_ganglia	3	1.072	1	0.285	0.425	0.000
GIANT_Height_ENSG00000100983.9_Artery_Aorta	3	0.843	1	1.767	1.329	0.000
GIANT_Height_ENSG00000226332.2_Artery_Coronary	3	1.021	1	0.237	0.231	0.000
GIANT_Height_ENSG00000187079.16_Testis	3	1.076	1	0.969	0.386	0.000
GIANT_Height_ENSG00000280140.1_Esophagus_Muscularis	2	0.527	1	0.070	0.480	0.000
GIANT_Height_ENSG00000135387.20_Skin_Sun_Exposed	2	0.652	1	-0.593	0.854	0.000
GIANT_Height_ENSG00000167778.8_Ovary	2	0.999	1	-0.080	0.233	0.000
GIANT_Height_ENSG00000100216.5_Artery_Tibial	3	0.962	1	-0.470	0.682	0.000
GIANT_Height_ENSG00000100983.9_Brain_Cortex	3	1.215	1	1.769	1.570	0.000
GIANT_Height_ENSG00000148384.12_Artery_Tibial	3	1.090	1	-0.151	0.331	0.000
GIANT_Height_ENSG00000100983.9_Pancreas	3	0.813	1	2.456	1.706	0.000
GIANT_Height_ENSG00000167778.8_Nerve_Tibial	3	1.470	1	0.337	0.602	0.000
GIANT_Height_ENSG00000100983.9_Esophagus_Gastroesophageal_Junction	3	1.318	1	0.851	0.353	0.000
GIANT_Height_ENSG00000226332.2_Skin_Sun_Exposed	4	2.108	2	0.037	0.133	0.864
GIANT_Height_ENSG00000280140.1_Adipose_Subcutaneous	3	0.916	1	-0.305	1.125	0.000
GIANT_Height_ENSG00000100216.5_Nerve_Tibial	4	1.702	2	-0.040	0.265	0.000
GIANT_Height_ENSG00000100983.9_Brain_Cerebellum	3	0.859	1	1.399	2.015	0.000
GIANT_Height_ENSG00000100983.9_Breast_Mammary_Tissue	2	0.736	1	1.625	2.505	0.000
GIANT_Height_ENSG00000100983.9_Heart_Left_Ventricle	3	1.915	2	0.533	0.114	0.000
GIANT_Height_ENSG00000107164.15_Brain_Cortex	3	0.881	1	0.125	0.218	0.000
GIANT_Height_ENSG00000100216.5_Brain_Hypothalamus	3	1.031	1	-0.535	0.796	0.000
GIANT_Height_ENSG00000100983.9_Whole_Blood	3	0.802	1	1.622	0.988	0.000
GIANT_Height_ENSG00000280140.1_Adipose_Visceral_Omentum	2	0.957	1	-0.583	0.518	0.000
GIANT_Height_ENSG00000100216.5_Testis	3	0.765	1	-0.229	0.868	0.000
GIANT_Height_ENSG00000279205.1_Lung	2	0.535	1	-0.807	0.419	0.000
GIANT_Height_ENSG00000100216.5_Lung	3	1.001	1	-0.366	0.606	0.000
GIANT_Height_ENSG00000228716.6_Heart_Left_Ventricle	4	2.170	2	0.172	0.082	0.631
GIANT_Height_ENSG00000100983.9_Brain_Cerebellar_Hemisphere	3	0.881	1	1.599	2.224	0.000
GIANT_Height_ENSG00000280140.1_Nerve_Tibial	3	1.725	2	0.029	0.361	0.000
GIANT_Height_ENSG00000100983.9_Skin_Not_Sun_Exposed	2	1.014	1	0.706	0.903	0.000
GIANT_Height_ENSG00000226332.2_Esophagus_Muscularis	7	3.853	4	-0.138	0.078	0.000
GIANT_Height_ENSG00000100216.5_Minor_Salivary_Gland	2	0.540	1	-0.557	1.010	0.000
GIANT_Height_ENSG00000100216.5_Esophagus_Gastroesophageal_Junction	3	0.865	1	-0.512	0.767	0.000
GIANT_Height_ENSG00000100983.9_Brain_Frontal_Cortex_BA9	2	0.910	1	1.904	2.337	0.000
GIANT_Height_ENSG00000279205.1_Thyroid	3	1.036	1	-0.438	0.300	0.000
GIANT_Height_ENSG00000100983.9_Stomach	3	0.930	1	1.899	1.650	0.000
GIANT_Height_ENSG00000087266.15_Colon_Sigmoid	3	1.181	1	-0.077	0.205	0.000
GIANT_Height_ENSG00000162607.12_Heart_Left_Ventricle	3	0.590	1	0.055	0.294	0.000
GIANT_Height_ENSG00000280140.1_Whole_Blood	3	1.280	1	-0.069	0.864	0.000
GIANT_Height_ENSG00000100216.5_Pancreas	3	1.060	1	-0.083	0.492	0.000
GIANT_Height_ENSG00000100983.9_Heart_Atrial_Appendage	3	1.124	1	0.792	0.195	0.000
GIANT_Height_ENSG00000167778.8_Artery_Tibial	4	1.260	1	0.446	0.829	0.000
GIANT_Height_ENSG00000228716.6_Brain_Cerebellum	6	4.190	4	0.319	0.065	0.000
GIANT_Height_ENSG00000100983.9_Esophagus_Mucosa	4	1.929	2	0.747	0.349	0.000
GIANT_Height_ENSG00000100216.5_Colon_Sigmoid	3	1.788	2	-0.021	0.264	0.000
GIANT_Height_ENSG00000226332.2_Lung	7	4.806	5	-0.042	0.112	0.651
GIANT_Height_ENSG00000228716.6_Adipose_Subcutaneous	5	3.035	3	0.175	0.037	0.000
GIANT_Height_ENSG00000100983.9_Esophagus_Muscularis	3	1.138	1	1.135	1.242	0.000
GIANT_Height_ENSG00000100216.5_Adipose_Subcutaneous	3	0.969	1	-0.348	0.958	0.000
GIANT_Height_ENSG00000279205.1_Testis	3	1.043	1	-0.423	0.253	0.000
GIANT_Height_ENSG00000100983.9_Skin_Sun_Exposed	2	1.008	1	0.443	0.817	0.000
GIANT_Height_ENSG00000280140.1_Adrenal_Gland	3	0.760	1	-0.740	0.667	0.000
GIANT_Height_ENSG00000165891.15_Brain_Frontal_Cortex_BA9	3	1.011	1	-0.459	0.314	0.000
GIANT_Height_ENSG00000187079.16_Colon_Transverse	2	0.851	1	1.120	2.171	0.000
GIANT_Height_ENSG00000100216.5_Breast_Mammary_Tissue	3	0.988	1	-0.462	0.682	0.000
GIANT_Height_ENSG00000280140.1_Artery_Aorta	3	0.667	1	-0.057	1.416	0.000
GIANT_Height_ENSG00000279205.1_Nerve_Tibial	3	1.296	1	-0.333	0.289	0.000
GIANT_Height_ENSG00000165891.15_Artery_Aorta	3	1.038	1	-0.109	0.244	0.000
GIANT_Height_ENSG00000233818.1_Adipose_Subcutaneous	4	2.223	2	-0.026	0.137	0.391
GIANT_Height_ENSG00000100983.9_Artery_Tibial	3	1.076	1	0.961	0.321	0.000
GIANT_Height_ENSG00000133818.13_Muscle_Skeletal	3	1.084	1	0.690	0.446	0.000
GIANT_Height_ENSG00000100216.5_Brain_Cerebellum	2	0.585	1	-0.629	1.033	0.000
GIANT_Height_ENSG00000280140.1_Colon_Transverse	2	0.693	1	0.071	0.416	0.000
GIANT_Height_ENSG00000226332.2_Nerve_Tibial	7	4.375	4	-0.140	0.085	0.000
GIANT_Height_ENSG00000167778.8_Muscle_Skeletal	4	0.946	1	-0.226	0.472	0.000
GIANT_Height_ENSG00000100216.5_Thyroid	3	1.043	1	-0.239	0.587	0.000
GIANT_Height_ENSG00000100983.9_Muscle_Skeletal	4	2.080	2	0.703	0.573	0.000
GIANT_Height_ENSG00000087266.15_Adipose_Subcutaneous	3	1.010	1	0.095	0.184	0.000
GIANT_Height_ENSG00000280140.1_Heart_Atrial_Appendage	3	1.037	1	-0.601	0.542	0.000
GIANT_Height_ENSG00000279205.1_Adipose_Visceral_Omentum	3	1.966	2	-0.374	0.141	0.000
GIANT_Height_ENSG00000165891.15_Cells_Cultured_fibroblasts	3	1.178	1	0.507	0.208	0.000
GIANT_Height_ENSG00000099994.10_Esophagus_Mucosa	5	3.005	3	0.123	0.073	0.000
GIANT_Height_ENSG00000100983.9_Nerve_Tibial	2	0.853	1	1.129	0.953	0.000
GIANT_Height_ENSG00000228716.6_Colon_Sigmoid	4	2.833	3	0.179	0.059	0.000
GIANT_Height_ENSG00000100983.9_Cells_EBV-transformed_lymphocytes	3	0.846	1	2.308	1.430	0.000
GIANT_Height_ENSG00000100983.9_Lung	3	1.229	1	1.646	0.645	0.000
GIANT_Height_ENSG00000279205.1_Breast_Mammary_Tissue	3	1.071	1	-0.290	0.150	0.000
GIANT_Height_ENSG00000162607.12_Testis	3	0.892	1	-0.251	0.274	0.000
GIANT_Height_ENSG00000226332.2_Brain_Frontal_Cortex_BA9	3	1.018	1	0.218	0.211	0.000
GIANT_Height_ENSG00000205763.13_Testis	3	1.107	1	-0.343	0.167	0.000
GIANT_Height_ENSG00000276846.1_Colon_Sigmoid	3	1.830	2	-0.166	0.192	0.000
GIANT_Height_ENSG00000226332.2_Skin_Not_Sun_Exposed	4	2.047	2	0.022	0.141	0.892
GIANT_Height_ENSG00000165891.15_Esophagus_Mucosa	2	0.773	1	-0.445	0.438	0.000
GIANT_Height_ENSG00000276846.1_Adipose_Subcutaneous	3	1.089	1	-0.231	0.288	0.000
GIANT_Height_ENSG00000279205.1_Adipose_Subcutaneous	4	3.005	3	-0.036	0.080	0.750
GIANT_Height_ENSG00000228716.6_Spleen	5	2.621	3	0.279	0.149	0.000
GIANT_Height_ENSG00000143198.12_Uterus	3	1.646	2	0.769	0.294	0.000
GIANT_Height_ENSG00000276846.1_Brain_Cerebellum	3	0.985	1	-0.164	0.306	0.000
GIANT_Height_ENSG00000228716.6_Colon_Transverse	5	3.412	3	0.240	0.076	0.299
GIANT_Height_ENSG00000276846.1_Heart_Left_Ventricle	3	0.918	1	-0.952	0.295	0.000
GIANT_Height_ENSG00000143198.12_Minor_Salivary_Gland	3	0.895	1	-0.204	0.429	0.000
GIANT_Height_ENSG00000135387.20_Artery_Tibial	3	0.927	1	1.037	0.738	0.000
GIANT_Height_ENSG00000276846.1_Thyroid	3	1.122	1	-0.482	0.214	0.000
GIANT_Height_ENSG00000167778.8_Brain_Caudate_basal_ganglia	2	0.761	1	0.354	0.538	0.000
GIANT_Height_ENSG00000143198.12_Liver	2	1.010	1	0.445	0.182	0.000
GIANT_Height_ENSG00000279205.1_Brain_Caudate_basal_ganglia	3	0.887	1	0.227	0.186	0.000
GIANT_Height_ENSG00000165891.15_Pancreas	4	0.920	1	-0.161	0.309	0.000
GIANT_Height_ENSG00000226332.2_Spleen	4	1.777	2	0.032	0.267	0.000
GIANT_Height_ENSG00000279205.1_Spleen	3	1.083	1	-0.062	0.141	0.000
GIANT_Height_ENSG00000228716.6_Stomach	4	2.913	3	-0.216	0.171	0.498
GIANT_Height_ENSG00000232591.1_Spleen	4	1.459	2	0.275	0.328	0.000
GIANT_Height_ENSG00000276846.1_Brain_Putamen_basal_ganglia	3	0.913	1	-1.142	0.394	0.000
GIANT_Height_ENSG00000167778.8_Skin_Sun_Exposed	3	1.826	2	0.092	0.114	0.582
GIANT_Height_ENSG00000143198.12_Heart_Left_Ventricle	4	1.584	2	0.382	0.290	0.000
GIANT_Height_ENSG00000279205.1_Colon_Transverse	3	0.934	1	-0.390	0.307	0.000
GIANT_Height_ENSG00000276846.1_Uterus	3	0.908	1	-0.283	0.328	0.000
GIANT_Height_ENSG00000226332.2_Esophagus_Mucosa	5	2.654	3	0.183	0.137	0.736
GIANT_Height_ENSG00000165891.15_Brain_Cortex	3	1.891	2	-0.228	0.261	0.328
GIANT_Height_ENSG00000276846.1_Liver	3	1.020	1	-0.229	0.362	0.000
GIANT_Height_ENSG00000162607.12_Nerve_Tibial	2	0.947	1	-0.507	0.546	0.000
GIANT_Height_ENSG00000276846.1_Kidney_Cortex	2	0.552	1	-0.186	0.385	0.000
GIANT_Height_ENSG00000276846.1_Brain_Anterior_cingulate_cortex_BA24	2	0.972	1	-0.131	0.268	0.000
GIANT_Height_ENSG00000276846.1_Brain_Caudate_basal_ganglia	2	0.822	1	-1.036	0.334	0.000
GIANT_Height_ENSG00000165891.15_Brain_Amygdala	3	1.145	1	-0.199	0.315	0.000
GIANT_Height_ENSG00000228716.6_Skin_Not_Sun_Exposed	5	3.107	3	0.344	0.064	0.000
GIANT_Height_ENSG00000279205.1_Esophagus_Mucosa	2	1.009	1	-0.356	0.204	0.000
GIANT_Height_ENSG00000276846.1_Artery_Tibial	3	1.931	2	-0.115	0.133	0.000
GIANT_Height_ENSG00000165891.15_Lung	3	0.926	1	-0.174	0.306	0.000
GIANT_Height_ENSG00000205763.13_Nerve_Tibial	3	1.033	1	0.039	0.060	0.000
GIANT_Height_ENSG00000143198.12_Thyroid	7	4.931	5	0.258	0.130	0.000
GIANT_Height_ENSG00000276846.1_Adipose_Visceral_Omentum	3	1.185	1	-0.147	0.257	0.000
GIANT_Height_ENSG00000226332.2_Colon_Transverse	6	1.937	2	0.302	0.168	0.288
GIANT_Height_ENSG00000170468.7_Adipose_Subcutaneous	3	1.432	1	0.594	0.502	0.000
GIANT_Height_ENSG00000279205.1_Adrenal_Gland	3	0.996	1	-0.044	0.223	0.000
GIANT_Height_ENSG00000276846.1_Brain_Hypothalamus	2	0.886	1	-0.992	0.315	0.000
GIANT_Height_ENSG00000197226.12_Whole_Blood	7	4.245	4	-0.081	0.053	0.000
GIANT_Height_ENSG00000276846.1_Nerve_Tibial	3	1.945	2	-0.199	0.134	0.854
GIANT_Height_ENSG00000165891.15_Pituitary	3	1.070	1	-0.359	0.536	0.000
GIANT_Height_ENSG00000226332.2_Heart_Atrial_Appendage	3	1.022	1	-0.462	0.212	0.000
GIANT_Height_ENSG00000276846.1_Brain_Nucleus_accumbens_basal_ganglia	2	1.009	1	-0.871	0.257	0.000
GIANT_Height_ENSG00000170468.7_Breast_Mammary_Tissue	3	0.992	1	0.694	0.640	0.000
GIANT_Height_ENSG00000276846.1_Brain_Frontal_Cortex_BA9	3	1.320	1	-0.176	0.240	0.000
GIANT_Height_ENSG00000228716.6_Brain_Frontal_Cortex_BA9	4	2.383	2	0.186	0.177	0.000
GIANT_Height_ENSG00000133818.13_Ovary	3	0.648	1	-0.593	1.608	0.000
GIANT_Height_ENSG00000276846.1_Skin_Not_Sun_Exposed	4	2.091	2	-0.192	0.185	0.000
GIANT_Height_ENSG00000170468.7_Colon_Sigmoid	3	1.066	1	0.663	0.559	0.000
GIANT_Height_ENSG00000228716.6_Brain_Nucleus_accumbens_basal_ganglia	5	2.533	2	0.277	0.110	0.000
GIANT_Height_ENSG00000143198.12_Brain_Putamen_basal_ganglia	4	2.059	2	0.448	0.200	0.000
GIANT_Height_ENSG00000226332.2_Stomach	4	1.804	2	0.339	0.176	0.000
GIANT_Height_ENSG00000232591.1_Cells_EBV-transformed_lymphocytes	3	0.974	1	-0.282	0.819	0.000
GIANT_Height_ENSG00000276846.1_Stomach	3	1.531	2	-0.306	0.258	0.000
GIANT_Height_ENSG00000170468.7_Pituitary	2	0.604	1	-1.000	0.899	0.000
GIANT_Height_ENSG00000276846.1_Colon_Transverse	3	1.995	2	-0.172	0.131	0.000
GIANT_Height_ENSG00000143198.12_Colon_Sigmoid	5	2.015	2	0.271	0.111	0.005
GIANT_Height_ENSG00000170468.7_Whole_Blood	4	1.527	1	-0.586	0.489	0.000
GIANT_Height_ENSG00000228716.6_Testis	4	2.161	2	0.127	0.055	0.000
GIANT_Height_ENSG00000133818.13_Artery_Coronary	2	0.985	1	0.547	1.147	0.000
GIANT_Height_ENSG00000276846.1_Spleen	3	1.937	2	-0.173	0.199	0.000
GIANT_Height_ENSG00000099994.10_Heart_Atrial_Appendage	3	1.442	1	0.267	0.181	0.000
GIANT_Height_ENSG00000276846.1_Breast_Mammary_Tissue	3	1.241	1	-0.748	0.208	0.000
GIANT_Height_ENSG00000164488.11_Brain_Frontal_Cortex_BA9	3	1.093	1	0.731	0.319	0.000
GIANT_Height_ENSG00000276846.1_Pituitary	3	1.384	1	-0.164	0.202	0.000
GIANT_Height_ENSG00000228716.6_Brain_Hypothalamus	5	3.484	4	0.303	0.080	0.000
GIANT_Height_ENSG00000143198.12_Adipose_Subcutaneous	4	1.670	2	0.338	0.258	0.420
GIANT_Height_ENSG00000276846.1_Vagina	2	0.929	1	-0.219	0.339	0.000
GIANT_Height_ENSG00000164488.11_Adrenal_Gland	3	1.071	1	0.575	0.237	0.000
GIANT_Height_ENSG00000039523.19_Brain_Cerebellum	2	0.999	1	0.444	0.179	0.000
GIANT_Height_ENSG00000039523.19_Thyroid	3	0.670	1	0.475	1.179	0.000
GIANT_Height_ENSG00000133818.13_Skin_Sun_Exposed	3	1.259	1	0.452	0.696	0.000
GIANT_Height_ENSG00000276846.1_Artery_Aorta	3	1.955	2	-0.231	0.178	0.000
GIANT_Height_ENSG00000170468.7_Liver	2	0.901	1	0.751	0.751	0.000
GIANT_Height_ENSG00000228716.6_Nerve_Tibial	6	4.010	4	0.279	0.043	0.000
GIANT_Height_ENSG00000039523.19_Whole_Blood	3	1.081	1	-0.486	0.199	0.000
GIANT_Height_ENSG00000135387.20_Muscle_Skeletal	2	0.648	1	-0.230	0.502	0.000
GIANT_Height_ENSG00000170468.7_Minor_Salivary_Gland	3	0.922	1	0.795	0.714	0.000
GIANT_Height_ENSG00000162607.12_Muscle_Skeletal	3	1.046	1	-0.146	0.156	0.000
GIANT_Height_ENSG00000162739.13_Brain_Frontal_Cortex_BA9	3	0.709	1	-0.625	0.572	0.000
GIANT_Height_ENSG00000276846.1_Cells_Cultured_fibroblasts	3	2.017	2	-0.207	0.171	0.000
GIANT_Height_ENSG00000170468.7_Artery_Aorta	3	0.868	1	0.032	0.270	0.000
GIANT_Height_ENSG00000214563.2_Nerve_Tibial	3	0.903	1	-0.850	0.345	0.000
GIANT_Height_ENSG00000162739.13_Skin_Not_Sun_Exposed	3	0.765	1	1.150	0.497	0.000
GIANT_Height_ENSG00000164488.11_Skin_Not_Sun_Exposed	6	3.556	4	0.085	0.124	0.000
GIANT_Height_ENSG00000276846.1_Esophagus_Gastroesophageal_Junction	3	2.011	2	-0.213	0.115	0.534
GIANT_Height_ENSG00000106537.7_Stomach	4	1.523	1	0.004	0.212	0.000
GIANT_Height_ENSG00000170468.7_Artery_Tibial	3	1.091	1	0.025	0.206	0.000
GIANT_Height_ENSG00000276846.1_Pancreas	2	0.838	1	-0.277	0.389	0.000
GIANT_Height_ENSG00000276846.1_Brain_Cortex	3	1.847	2	-0.228	0.234	0.000
GIANT_Height_ENSG00000106537.7_Esophagus_Mucosa	4	1.777	2	0.382	0.121	0.000
GIANT_Height_ENSG00000276846.1_Skin_Sun_Exposed	3	1.883	2	-0.421	0.159	0.732
GIANT_Height_ENSG00000228716.6_Adipose_Visceral_Omentum	4	2.174	2	0.166	0.061	0.000
GIANT_Height_ENSG00000170468.7_Prostate	3	0.657	1	-0.541	0.636	0.000
GIANT_Height_ENSG00000143198.12_Brain_Cerebellum	4	1.954	2	0.361	0.139	0.000
GIANT_Height_ENSG00000170468.7_Nerve_Tibial	5	3.277	3	0.201	0.090	0.616
GIANT_Height_ENSG00000099994.10_Brain_Hippocampus	4	1.227	1	0.287	0.196	0.000
GIANT_Height_ENSG00000164488.11_Brain_Hippocampus	5	2.095	2	0.177	0.246	0.782
GIANT_Height_ENSG00000276846.1_Brain_Substantia_nigra	2	0.654	1	-0.276	0.396	0.000
GIANT_Height_ENSG00000127554.12_Esophagus_Mucosa	3	2.011	2	0.178	0.142	0.643
GIANT_Height_ENSG00000106537.7_Spleen	4	2.051	2	0.062	0.214	0.000
GIANT_Height_ENSG00000276846.1_Small_Intestine_Terminal_Ileum	2	0.951	1	-0.144	0.192	0.000
GIANT_Height_ENSG00000143198.12_Stomach	4	1.966	2	0.269	0.124	0.344
GIANT_Height_ENSG00000276846.1_Brain_Amygdala	3	1.137	1	-0.928	0.619	0.000
GIANT_Height_ENSG00000276846.1_Esophagus_Muscularis	4	2.244	2	-0.332	0.096	0.731
GIANT_Height_ENSG00000164488.11_Brain_Nucleus_accumbens_basal_ganglia	4	0.952	1	0.370	0.608	0.000
GIANT_Height_ENSG00000185480.11_Esophagus_Muscularis	3	1.047	1	0.792	0.924	0.000
GIANT_Height_ENSG00000106537.7_Colon_Transverse	3	1.461	2	0.414	0.256	0.000
GIANT_Height_ENSG00000170468.7_Brain_Spinal_cord_cervical_c-1	3	0.917	1	-0.784	0.679	0.000
GIANT_Height_ENSG00000170468.7_Skin_Not_Sun_Exposed	3	0.597	1	-0.112	0.233	0.000
GIANT_Height_ENSG00000276846.1_Prostate	3	2.005	2	-0.200	0.188	0.000
GIANT_Height_ENSG00000164488.11_Esophagus_Mucosa	4	2.188	2	0.174	0.130	0.000
GIANT_Height_ENSG00000276846.1_Artery_Coronary	3	1.644	2	-0.310	0.247	0.000
GIANT_Height_ENSG00000143198.12_Spleen	3	1.130	1	0.256	0.098	0.000
GIANT_Height_ENSG00000276846.1_Ovary	3	1.276	2	-0.307	0.347	0.000
GIANT_Height_ENSG00000228716.6_Artery_Tibial	6	4.002	4	0.249	0.049	0.000
GIANT_Height_ENSG00000106537.7_Heart_Atrial_Appendage	4	2.045	2	0.292	0.279	0.000
GIANT_Height_ENSG00000276846.1_Brain_Spinal_cord_cervical_c-1	2	0.986	1	-0.188	0.202	0.000
GIANT_Height_ENSG00000233818.1_Cells_EBV-transformed_lymphocytes	2	0.772	1	-0.622	0.698	0.000
GIANT_Height_ENSG00000276846.1_Lung	3	2.013	2	-0.198	0.160	0.000
GIANT_Height_ENSG00000170468.7_Spleen	2	1.014	1	-0.589	0.518	0.000
GIANT_Height_ENSG00000250345.2_Testis	2	1.002	1	-0.204	0.180	0.000
GIANT_Height_ENSG00000099994.10_Adrenal_Gland	4	1.517	1	0.234	0.322	0.000
GIANT_Height_ENSG00000205763.13_Brain_Hypothalamus	3	1.073	1	0.069	0.173	0.000
GIANT_Height_ENSG00000233822.4_Esophagus_Muscularis	2	0.857	1	-0.457	0.473	0.000
GIANT_Height_ENSG00000143198.12_Colon_Transverse	3	1.093	1	0.403	0.162	0.000
GIANT_Height_ENSG00000170468.7_Esophagus_Mucosa	3	1.028	1	-0.726	0.696	0.000
GIANT_Height_ENSG00000203364.2_Artery_Tibial	5	3.114	3	-0.247	0.091	0.000
GIANT_Height_ENSG00000106537.7_Brain_Nucleus_accumbens_basal_ganglia	3	0.713	1	0.961	0.900	0.000
GIANT_Height_ENSG00000276846.1_Brain_Hippocampus	3	1.960	2	-0.275	0.220	0.000
GIANT_Height_ENSG00000276846.1_Adrenal_Gland	3	0.904	1	-1.518	0.632	0.000
GIANT_Height_ENSG00000276846.1_Esophagus_Mucosa	3	1.982	2	-0.218	0.198	0.000
GIANT_Height_ENSG00000106537.7_Skin_Not_Sun_Exposed	4	2.083	2	0.230	0.126	0.457
GIANT_Height_ENSG00000170468.7_Heart_Atrial_Appendage	2	0.688	1	-0.826	0.951	0.000
GIANT_Height_ENSG00000164488.11_Heart_Atrial_Appendage	3	1.450	2	0.527	0.348	0.271
GIANT_Height_ENSG00000203364.2_Breast_Mammary_Tissue	4	1.880	2	-0.372	0.168	0.000
GIANT_Height_ENSG00000276846.1_Heart_Atrial_Appendage	3	1.021	1	-0.200	0.330	0.000
GIANT_Height_ENSG00000233818.1_Nerve_Tibial	3	0.923	1	-0.222	0.228	0.000
GIANT_Height_ENSG00000143198.12_Brain_Nucleus_accumbens_basal_ganglia	3	0.840	1	0.825	0.412	0.000
GIANT_Height_ENSG00000228716.6_Brain_Caudate_basal_ganglia	5	2.591	3	0.329	0.085	0.000
GIANT_Height_ENSG00000170468.7_Stomach	2	0.629	1	-0.553	0.480	0.000
GIANT_Height_ENSG00000133818.13_Brain_Substantia_nigra	2	0.729	1	0.664	1.592	0.000
GIANT_Height_ENSG00000106537.7_Adrenal_Gland	5	2.962	3	0.044	0.172	0.203
GIANT_Height_ENSG00000204954.9_Esophagus_Muscularis	3	0.863	1	-0.581	0.527	0.000
GIANT_Height_ENSG00000203364.2_Skin_Not_Sun_Exposed	5	2.542	2	-0.212	0.083	0.000
GIANT_Height_ENSG00000143198.12_Brain_Frontal_Cortex_BA9	3	1.404	1	0.258	0.292	0.000
GIANT_Height_ENSG00000275106.1_Minor_Salivary_Gland	2	0.747	1	0.543	0.766	0.000
GIANT_Height_ENSG00000164488.11_Adipose_Visceral_Omentum	2	0.687	1	-1.008	0.554	0.000
GIANT_Height_ENSG00000106537.7_Brain_Hypothalamus	2	0.884	1	0.831	0.667	0.000
GIANT_Height_ENSG00000275106.1_Pancreas	3	1.041	1	0.276	0.453	0.000
GIANT_Height_ENSG00000133818.13_Esophagus_Muscularis	2	1.010	1	0.435	0.857	0.000
GIANT_Height_ENSG00000143198.12_Skin_Not_Sun_Exposed	5	2.793	3	0.219	0.080	0.000
GIANT_Height_ENSG00000106537.7_Nerve_Tibial	4	1.845	2	0.270	0.209	0.742
GIANT_Height_ENSG00000275106.1_Artery_Aorta	3	1.579	2	0.084	0.199	0.195
GIANT_Height_ENSG00000203364.2_Skin_Sun_Exposed	4	2.950	3	-0.185	0.093	0.473
GIANT_Height_ENSG00000099994.10_Skin_Sun_Exposed	3	1.826	2	0.206	0.111	0.000
GIANT_Height_ENSG00000185480.11_Colon_Sigmoid	3	0.997	1	0.783	0.758	0.000
GIANT_Height_ENSG00000275106.1_Cells_Cultured_fibroblasts	3	1.050	1	-0.082	0.282	0.000
GIANT_Height_ENSG00000106537.7_Testis	4	3.005	3	-0.083	0.123	0.000
GIANT_Height_ENSG00000164488.11_Ovary	3	0.640	1	1.114	0.660	0.000
GIANT_Height_ENSG00000275106.1_Adipose_Subcutaneous	3	1.138	1	0.305	0.169	0.000
GIANT_Height_ENSG00000197226.12_Brain_Cerebellar_Hemisphere	6	1.470	1	-0.614	0.264	0.000
GIANT_Height_ENSG00000203364.2_Thyroid	5	3.198	3	-0.159	0.048	0.000
GIANT_Height_ENSG00000143198.12_Nerve_Tibial	7	5.092	5	0.193	0.086	0.337
GIANT_Height_ENSG00000164488.11_Skin_Sun_Exposed	5	2.517	2	0.012	0.118	0.000
GIANT_Height_ENSG00000106537.7_Skin_Sun_Exposed	4	2.268	2	0.348	0.113	0.000
GIANT_Height_ENSG00000162607.12_Artery_Tibial	3	1.038	1	-0.185	0.199	0.000
GIANT_Height_ENSG00000275106.1_Breast_Mammary_Tissue	3	0.966	1	0.541	0.352	0.000
GIANT_Height_ENSG00000135387.20_Nerve_Tibial	4	2.273	2	0.295	0.199	0.660
GIANT_Height_ENSG00000203364.2_Artery_Aorta	4	2.236	2	-0.011	0.099	0.878
GIANT_Height_ENSG00000185480.11_Adipose_Visceral_Omentum	3	0.834	1	1.207	0.978	0.000
GIANT_Height_ENSG00000275106.1_Whole_Blood	2	1.011	1	0.145	0.129	0.000
GIANT_Height_ENSG00000233822.4_Skin_Not_Sun_Exposed	2	0.745	1	-0.542	0.398	0.000
GIANT_Height_ENSG00000106537.7_Esophagus_Muscularis	3	0.919	1	0.457	0.516	0.000
GIANT_Height_ENSG00000228502.1_Cells_Cultured_fibroblasts	6	3.866	4	0.241	0.262	0.000
GIANT_Height_ENSG00000197226.12_Pituitary	3	1.129	1	-0.162	0.102	0.000
GIANT_Height_ENSG00000127554.12_Spleen	3	1.024	1	0.712	0.369	0.000
GIANT_Height_ENSG00000133818.13_Small_Intestine_Terminal_Ileum	2	0.874	1	0.655	0.907	0.000
GIANT_Height_ENSG00000143198.12_Brain_Hypothalamus	3	1.011	1	0.559	0.304	0.000
GIANT_Height_ENSG00000198743.6_Nerve_Tibial	3	1.114	1	0.022	0.148	0.000
GIANT_Height_ENSG00000101412.12_Brain_Cortex	2	0.859	1	1.703	2.261	0.000
GIANT_Height_ENSG00000143198.12_Testis	5	2.429	2	0.075	0.148	0.000
GIANT_Height_ENSG00000275106.1_Skin_Not_Sun_Exposed	3	1.056	1	0.497	0.304	0.000
GIANT_Height_ENSG00000101412.12_Brain_Nucleus_accumbens_basal_ganglia	3	0.879	1	1.747	2.509	0.000
GIANT_Height_ENSG00000106537.7_Small_Intestine_Terminal_Ileum	3	0.937	1	0.862	0.614	0.000
GIANT_Height_ENSG00000101412.12_Brain_Hippocampus	3	1.290	1	1.292	0.433	0.000
GIANT_Height_ENSG00000164488.11_Esophagus_Muscularis	3	1.135	1	-0.396	0.165	0.000
GIANT_Height_ENSG00000198743.6_Testis	3	0.695	1	0.043	0.267	0.000
GIANT_Height_ENSG00000101412.12_Brain_Putamen_basal_ganglia	3	1.027	1	1.317	0.172	0.000
GIANT_Height_ENSG00000101412.12_Testis	2	0.525	1	-2.034	2.847	0.000
GIANT_Height_ENSG00000106537.7_Muscle_Skeletal	3	1.102	1	0.557	0.232	0.000
GIANT_Height_ENSG00000133818.13_Brain_Amygdala	2	0.708	1	0.178	1.697	0.000
GIANT_Height_ENSG00000101412.12_Nerve_Tibial	3	0.578	1	0.473	0.475	0.000
GIANT_Height_ENSG00000198743.6_Brain_Substantia_nigra	3	0.709	1	0.132	0.263	0.000
GIANT_Height_ENSG00000198743.6_Small_Intestine_Terminal_Ileum	3	0.974	1	0.068	0.377	0.000
GIANT_Height_ENSG00000275106.1_Esophagus_Mucosa	3	1.031	1	0.419	0.345	0.000
GIANT_Height_ENSG00000204954.9_Brain_Amygdala	3	1.316	1	0.303	0.288	0.000
GIANT_Height_ENSG00000198743.6_Artery_Tibial	3	1.130	1	-0.090	1.302	0.000
GIANT_Height_ENSG00000101412.12_Brain_Spinal_cord_cervical_c-1	4	1.464	1	0.977	0.470	0.000
GIANT_Height_ENSG00000143198.12_Artery_Tibial	5	3.054	3	0.257	0.124	0.000
GIANT_Height_ENSG00000101412.12_Brain_Hypothalamus	2	1.013	1	1.821	0.297	0.000
GIANT_Height_ENSG00000101412.12_Prostate	2	0.701	1	-2.585	0.888	0.000
GIANT_Height_ENSG00000233818.1_Brain_Putamen_basal_ganglia	3	0.748	1	0.544	0.690	0.000
GIANT_Height_ENSG00000101412.12_Brain_Cerebellum	3	1.059	1	2.772	0.736	0.000
GIANT_Height_ENSG00000133818.13_Lung	4	1.456	1	0.519	0.366	0.000
GIANT_Height_ENSG00000275106.1_Spleen	3	1.132	1	0.223	0.096	0.000
GIANT_Height_ENSG00000198743.6_Artery_Aorta	3	1.209	1	-0.153	0.169	0.000
GIANT_Height_ENSG00000101412.12_Brain_Caudate_basal_ganglia	2	1.010	1	1.975	0.346	0.000
GIANT_Height_ENSG00000101412.12_Brain_Amygdala	3	0.972	1	2.088	2.020	0.000
GIANT_Height_ENSG00000275106.1_Colon_Transverse	3	0.988	1	0.574	0.360	0.000
GIANT_Height_ENSG00000101412.12_Brain_Substantia_nigra	4	1.866	2	0.954	0.257	0.000
GIANT_Height_ENSG00000164488.11_Brain_Amygdala	2	0.838	1	0.878	0.430	0.000
GIANT_Height_ENSG00000259306.2_Esophagus_Mucosa	3	1.181	1	-0.218	0.426	0.000
GIANT_Height_ENSG00000198743.6_Cells_Cultured_fibroblasts	3	1.071	1	-0.002	0.125	0.000
GIANT_Height_ENSG00000106537.7_Adipose_Visceral_Omentum	4	2.008	2	-0.166	0.212	0.671
GIANT_Height_ENSG00000164488.11_Lung	3	0.926	1	-0.038	0.250	0.000
GIANT_Height_ENSG00000275106.1_Stomach	3	1.012	1	0.473	0.395	0.000
GIANT_Height_ENSG00000127554.12_Colon_Transverse	3	1.327	1	-0.315	0.302	0.000
GIANT_Height_ENSG00000204954.9_Skin_Sun_Exposed	3	0.847	1	0.509	0.976	0.000
GIANT_Height_ENSG00000259306.2_Skin_Sun_Exposed	3	0.799	1	-0.552	0.262	0.000
GIANT_Height_ENSG00000198743.6_Esophagus_Gastroesophageal_Junction	3	1.041	1	0.140	0.260	0.000
GIANT_Height_ENSG00000275106.1_Artery_Coronary	2	0.655	1	0.758	0.718	0.000
GIANT_Height_ENSG00000198743.6_Spleen	3	0.962	1	0.212	0.330	0.000
GIANT_Height_ENSG00000275106.1_Adipose_Visceral_Omentum	3	1.028	1	0.416	0.306	0.000
GIANT_Height_ENSG00000106537.7_Prostate	3	0.835	1	0.773	0.885	0.000
GIANT_Height_ENSG00000198743.6_Heart_Atrial_Appendage	2	0.547	1	0.146	0.444	0.000
GIANT_Height_ENSG00000233818.1_Artery_Aorta	3	1.833	2	-0.697	0.377	0.000
GIANT_Height_ENSG00000145050.15_Stomach	3	0.910	1	0.653	1.363	0.000
GIANT_Height_ENSG00000143198.12_Brain_Caudate_basal_ganglia	3	1.083	1	0.629	0.280	0.000
GIANT_Height_ENSG00000197226.12_Breast_Mammary_Tissue	6	3.542	4	-0.143	0.103	0.664
GIANT_Height_ENSG00000034152.18_Brain_Cerebellar_Hemisphere	2	0.798	1	0.937	0.426	0.000
GIANT_Height_ENSG00000185480.11_Adipose_Subcutaneous	3	1.019	1	0.458	0.472	0.000
GIANT_Height_ENSG00000198743.6_Skin_Not_Sun_Exposed	3	1.580	2	-0.024	0.215	0.624
GIANT_Height_ENSG00000034152.18_Pancreas	2	0.556	1	-0.619	0.388	0.000
GIANT_Height_ENSG00000106537.7_Cells_Cultured_fibroblasts	4	2.611	3	0.000	0.092	0.000
GIANT_Height_ENSG00000145050.15_Heart_Atrial_Appendage	3	1.007	1	0.592	1.035	0.000
GIANT_Height_ENSG00000259306.2_Vagina	3	0.890	1	-0.617	0.730	0.000
GIANT_Height_ENSG00000275106.1_Skin_Sun_Exposed	3	1.165	1	0.319	0.148	0.000
GIANT_Height_ENSG00000034152.18_Heart_Left_Ventricle	2	0.658	1	-0.554	0.433	0.000
GIANT_Height_ENSG00000145050.15_Brain_Frontal_Cortex_BA9	3	1.012	1	0.543	0.822	0.000
GIANT_Height_ENSG00000143198.12_Adipose_Visceral_Omentum	3	1.089	1	0.589	0.257	0.000
GIANT_Height_ENSG00000034152.18_Brain_Cerebellum	2	0.844	1	0.797	0.387	0.000
GIANT_Height_ENSG00000145050.15_Heart_Left_Ventricle	3	0.820	1	0.105	1.472	0.000
GIANT_Height_ENSG00000164488.11_Brain_Hypothalamus	3	1.059	1	0.603	0.244	0.000
GIANT_Height_ENSG00000034152.18_Brain_Hippocampus	3	0.988	1	-0.441	0.245	0.000
GIANT_Height_ENSG00000139350.11_Testis	3	1.136	1	0.099	0.129	0.000
GIANT_Height_ENSG00000034152.18_Skin_Sun_Exposed	3	1.009	1	-0.261	0.259	0.000
GIANT_Height_ENSG00000135387.20_Whole_Blood	3	1.232	1	-0.192	0.232	0.000
GIANT_Height_ENSG00000233822.4_Artery_Aorta	3	1.018	1	-0.381	0.308	0.000
GIANT_Height_ENSG00000106537.7_Esophagus_Gastroesophageal_Junction	4	1.963	2	0.461	0.208	0.437
GIANT_Height_ENSG00000164488.11_Nerve_Tibial	4	2.089	2	-0.095	0.185	0.000
GIANT_Height_ENSG00000034152.18_Colon_Sigmoid	3	0.682	1	0.274	1.739	0.000
GIANT_Height_ENSG00000145050.15_Testis	3	1.036	1	0.031	0.662	0.000
GIANT_Height_ENSG00000139350.11_Whole_Blood	3	1.080	1	-0.087	0.053	0.000
GIANT_Height_ENSG00000162607.12_Adipose_Subcutaneous	2	0.520	1	-0.246	0.268	0.000
GIANT_Height_ENSG00000275106.1_Small_Intestine_Terminal_Ileum	3	1.026	1	0.426	0.405	0.000
GIANT_Height_ENSG00000145050.15_Colon_Sigmoid	3	0.881	1	-0.085	1.381	0.000
GIANT_Height_ENSG00000275106.1_Lung	3	1.176	1	0.143	0.224	0.000
GIANT_Height_ENSG00000106537.7_Brain_Cortex	3	0.912	1	-0.777	0.863	0.000
GIANT_Height_ENSG00000145050.15_Muscle_Skeletal	3	0.907	1	0.652	1.043	0.000
GIANT_Height_ENSG00000143198.12_Artery_Aorta	6	2.972	3	0.228	0.146	0.187
GIANT_Height_ENSG00000106537.7_Pancreas	4	1.892	2	0.015	0.237	0.100
GIANT_Height_ENSG00000275106.1_Nerve_Tibial	3	1.075	1	0.311	0.410	0.000
GIANT_Height_ENSG00000127554.12_Brain_Hippocampus	3	1.130	1	0.846	0.293	0.000
GIANT_Height_ENSG00000139350.11_Adipose_Visceral_Omentum	3	0.977	1	-0.637	0.318	0.000
GIANT_Height_ENSG00000099994.10_Brain_Substantia_nigra	3	1.477	2	0.217	0.187	0.000
GIANT_Height_ENSG00000133818.13_Brain_Spinal_cord_cervical_c-1	2	0.795	1	-0.520	1.600	0.000
GIANT_Height_ENSG00000106537.7_Minor_Salivary_Gland	3	1.034	1	0.740	0.502	0.000
GIANT_Height_ENSG00000164488.11_Testis	4	2.068	2	0.260	0.099	0.132
GIANT_Height_ENSG00000106537.7_Vagina	3	0.715	1	0.913	0.807	0.000
GIANT_Height_ENSG00000145050.15_Artery_Tibial	3	0.845	1	0.650	1.299	0.000
GIANT_Height_ENSG00000275106.1_Cells_EBV-transformed_lymphocytes	3	1.080	1	0.227	0.118	0.000
GIANT_Height_ENSG00000143198.12_Cells_Cultured_fibroblasts	4	1.975	2	0.103	0.041	0.110
GIANT_Height_ENSG00000233818.1_Esophagus_Gastroesophageal_Junction	3	1.256	2	0.227	0.541	0.636
GIANT_Height_ENSG00000106537.7_Heart_Left_Ventricle	4	1.423	1	0.570	0.312	0.000
GIANT_Height_ENSG00000139350.11_Adipose_Subcutaneous	3	1.090	1	-0.495	0.340	0.000
GIANT_Height_ENSG00000133818.13_Adrenal_Gland	2	0.870	1	0.155	1.279	0.000
GIANT_Height_ENSG00000164488.11_Liver	3	1.467	1	-0.229	0.092	0.000
GIANT_Height_ENSG00000233822.4_Cells_Cultured_fibroblasts	3	0.994	1	-0.424	0.381	0.000
GIANT_Height_ENSG00000152952.11_Stomach	3	1.036	1	-0.216	0.173	0.000
GIANT_Height_ENSG00000099994.10_Brain_Amygdala	3	0.725	1	0.442	0.682	0.000
GIANT_Height_ENSG00000145050.15_Adipose_Subcutaneous	3	1.010	1	0.683	0.818	0.000
GIANT_Height_ENSG00000106537.7_Thyroid	4	1.797	2	0.079	0.202	0.000
GIANT_Height_ENSG00000127554.12_Brain_Nucleus_accumbens_basal_ganglia	4	1.770	2	0.275	0.186	0.770
GIANT_Height_ENSG00000139350.11_Small_Intestine_Terminal_Ileum	3	0.953	1	0.352	0.792	0.000
GIANT_Height_ENSG00000164488.11_Esophagus_Gastroesophageal_Junction	2	0.984	1	-0.551	0.247	0.000
GIANT_Height_ENSG00000139350.11_Pancreas	3	1.312	1	0.442	0.511	0.000
GIANT_Height_ENSG00000132570.14_Liver	2	0.680	1	0.144	0.309	0.000
GIANT_Height_ENSG00000143198.12_Esophagus_Gastroesophageal_Junction	4	1.834	2	0.520	0.216	0.000
GIANT_Height_ENSG00000152952.11_Spleen	3	1.565	2	-0.285	0.250	0.000
GIANT_Height_ENSG00000132570.14_Artery_Aorta	3	1.355	1	-0.043	0.477	0.000
GIANT_Height_ENSG00000133818.13_Brain_Hippocampus	2	0.831	1	0.260	1.678	0.000
GIANT_Height_ENSG00000143353.11_Heart_Left_Ventricle	2	0.753	1	0.570	0.559	0.000
GIANT_Height_ENSG00000139350.11_Brain_Cortex	3	0.577	1	-0.995	0.599	0.000
GIANT_Height_ENSG00000172927.7_Cells_EBV-transformed_lymphocytes	3	0.942	1	0.108	0.220	0.000
GIANT_Height_ENSG00000197226.12_Cells_Cultured_fibroblasts	6	4.028	4	0.047	0.067	0.864
GIANT_Height_ENSG00000106537.7_Colon_Sigmoid	4	1.364	1	0.938	0.491	0.000
GIANT_Height_ENSG00000172927.7_Nerve_Tibial	3	1.032	1	-0.197	0.111	0.000
GIANT_Height_ENSG00000139350.11_Esophagus_Mucosa	3	1.041	1	-0.216	0.319	0.000
GIANT_Height_ENSG00000164488.11_Pancreas	4	2.698	3	0.150	0.034	0.000
GIANT_Height_ENSG00000099994.10_Small_Intestine_Terminal_Ileum	2	0.975	1	0.364	0.522	0.000
GIANT_Height_ENSG00000152952.11_Colon_Transverse	3	1.052	1	-0.312	0.217	0.000
GIANT_Height_ENSG00000185480.11_Artery_Tibial	3	0.968	1	0.764	0.742	0.000
GIANT_Height_ENSG00000143198.12_Pancreas	5	2.574	2	0.306	0.114	0.000
GIANT_Height_ENSG00000106537.7_Breast_Mammary_Tissue	3	1.621	2	0.129	0.348	0.000
GIANT_Height_ENSG00000143353.11_Whole_Blood	2	0.955	1	0.651	0.397	0.000
GIANT_Height_ENSG00000132570.14_Esophagus_Gastroesophageal_Junction	3	0.849	1	0.025	0.786	0.000
GIANT_Height_ENSG00000133818.13_Esophagus_Mucosa	2	0.962	1	0.622	0.781	0.000
GIANT_Height_ENSG00000172927.7_Artery_Coronary	3	0.798	1	-0.429	0.366	0.000
GIANT_Height_ENSG00000139350.11_Cells_Cultured_fibroblasts	3	1.086	1	-0.460	0.214	0.000
GIANT_Height_ENSG00000164488.11_Brain_Anterior_cingulate_cortex_BA24	3	0.997	1	0.728	0.323	0.000
GIANT_Height_ENSG00000127554.12_Brain_Frontal_Cortex_BA9	3	1.052	1	0.726	0.229	0.000
GIANT_Height_ENSG00000106537.7_Brain_Cerebellum	3	0.861	1	0.948	0.515	0.000
GIANT_Height_ENSG00000172927.7_Adipose_Visceral_Omentum	4	1.440	1	-0.241	0.172	0.000
GIANT_Height_ENSG00000143198.12_Vagina	3	1.024	1	0.463	0.192	0.000
GIANT_Height_ENSG00000164488.11_Brain_Cortex	3	1.186	1	0.438	0.165	0.000
GIANT_Height_ENSG00000152952.11_Brain_Nucleus_accumbens_basal_ganglia	3	1.027	1	-0.215	0.345	0.000
GIANT_Height_ENSG00000132570.14_Pancreas	2	0.634	1	0.159	0.341	0.000
GIANT_Height_ENSG00000233818.1_Esophagus_Mucosa	4	1.326	2	-0.315	0.191	0.000
GIANT_Height_ENSG00000139350.11_Brain_Nucleus_accumbens_basal_ganglia	3	0.800	1	0.663	0.725	0.000
GIANT_Height_ENSG00000143198.12_Whole_Blood	4	1.249	1	0.147	0.055	0.000
GIANT_Height_ENSG00000143353.11_Brain_Putamen_basal_ganglia	3	0.967	1	0.714	0.562	0.000
GIANT_Height_ENSG00000172927.7_Muscle_Skeletal	3	0.922	1	-0.344	0.351	0.000
GIANT_Height_ENSG00000204954.9_Brain_Substantia_nigra	3	1.095	1	0.346	0.350	0.000
GIANT_Height_ENSG00000164488.11_Artery_Aorta	3	1.228	1	-0.453	0.173	0.000
GIANT_Height_ENSG00000152952.11_Skin_Not_Sun_Exposed	3	1.319	1	-0.123	0.092	0.000
GIANT_Height_ENSG00000143353.11_Thyroid	3	1.004	1	0.193	0.340	0.000
GIANT_Height_ENSG00000099994.10_Esophagus_Muscularis	5	3.013	3	0.148	0.086	0.000
GIANT_Height_ENSG00000132570.14_Adipose_Subcutaneous	3	1.533	2	-0.284	0.232	0.885
GIANT_Height_ENSG00000235989.3_Spleen	3	0.820	1	0.576	0.461	0.000
GIANT_Height_ENSG00000127554.12_Adrenal_Gland	3	0.775	1	0.418	0.367	0.000
GIANT_Height_ENSG00000235989.3_Brain_Cortex	2	0.674	1	-0.935	0.786	0.000
GIANT_Height_ENSG00000162607.12_Esophagus_Muscularis	3	1.078	1	-0.412	0.410	0.000
GIANT_Height_ENSG00000235989.3_Nerve_Tibial	2	0.685	1	-0.103	0.334	0.000
GIANT_Height_ENSG00000204954.9_Prostate	3	1.058	1	-0.488	0.390	0.000
GIANT_Height_ENSG00000170802.15_Vagina	2	0.956	1	-0.627	0.240	0.000
GIANT_Height_ENSG00000164488.11_Adipose_Subcutaneous	3	1.107	1	-0.070	0.251	0.000
GIANT_Height_ENSG00000170802.15_Esophagus_Gastroesophageal_Junction	3	1.140	1	-0.306	0.092	0.000
GIANT_Height_ENSG00000143353.11_Breast_Mammary_Tissue	3	0.828	1	0.212	0.588	0.000
GIANT_Height_ENSG00000135387.20_Testis	3	1.033	1	-0.230	0.288	0.000
GIANT_Height_ENSG00000235989.3_Whole_Blood	3	0.867	1	-0.342	0.353	0.000
GIANT_Height_ENSG00000172927.7_Artery_Tibial	3	1.193	1	0.358	0.181	0.000
GIANT_Height_ENSG00000170802.15_Brain_Cortex	3	1.029	1	-0.339	0.102	0.000
GIANT_Height_ENSG00000152952.11_Nerve_Tibial	3	1.454	1	-0.134	0.180	0.000
GIANT_Height_ENSG00000143198.12_Brain_Cerebellar_Hemisphere	3	1.039	1	0.409	0.165	0.000
GIANT_Height_ENSG00000233822.4_Colon_Transverse	2	0.577	1	-0.568	0.535	0.000
GIANT_Height_ENSG00000143353.11_Cells_Cultured_fibroblasts	3	1.164	1	0.127	0.122	0.000
GIANT_Height_ENSG00000170802.15_Pancreas	3	1.040	1	-0.221	0.065	0.000
GIANT_Height_ENSG00000132570.14_Breast_Mammary_Tissue	3	1.508	2	0.135	0.253	0.000
GIANT_Height_ENSG00000133818.13_Breast_Mammary_Tissue	2	0.938	1	0.624	1.057	0.000
GIANT_Height_ENSG00000235989.3_Testis	3	1.994	2	0.276	0.089	0.602
GIANT_Height_ENSG00000172927.7_Esophagus_Muscularis	3	0.982	1	-0.582	0.209	0.000
GIANT_Height_ENSG00000143198.12_Pituitary	4	2.974	3	0.205	0.193	0.675
GIANT_Height_ENSG00000235989.3_Brain_Cerebellum	2	0.925	1	-0.714	0.565	0.000
GIANT_Height_ENSG00000170802.15_Artery_Aorta	3	1.066	1	-0.312	0.094	0.000
GIANT_Height_ENSG00000185955.4_Brain_Frontal_Cortex_BA9	2	0.680	1	-0.906	0.830	0.000
GIANT_Height_ENSG00000235989.3_Brain_Hippocampus	2	0.875	1	-0.807	0.532	0.000
GIANT_Height_ENSG00000203878.11_Adipose_Subcutaneous	3	1.781	2	0.059	0.070	0.000
GIANT_Height_ENSG00000127554.12_Skin_Not_Sun_Exposed	3	1.159	1	0.302	0.136	0.000
GIANT_Height_ENSG00000185955.4_Esophagus_Mucosa	2	0.833	1	-0.811	0.588	0.000
GIANT_Height_ENSG00000143353.11_Artery_Aorta	4	2.571	3	0.067	0.143	0.360
GIANT_Height_ENSG00000164488.11_Colon_Sigmoid	5	2.476	2	-0.075	0.170	0.174
GIANT_Height_ENSG00000172927.7_Esophagus_Mucosa	4	1.903	2	0.078	0.300	0.000
GIANT_Height_ENSG00000185480.11_Brain_Caudate_basal_ganglia	3	0.904	1	0.123	0.269	0.000
GIANT_Height_ENSG00000170802.15_Cells_Cultured_fibroblasts	3	1.733	2	-0.254	0.072	0.000
GIANT_Height_ENSG00000143198.12_Breast_Mammary_Tissue	4	1.545	2	0.544	0.227	0.000
GIANT_Height_ENSG00000132570.14_Whole_Blood	3	1.137	1	-0.027	0.582	0.000
GIANT_Height_ENSG00000204954.9_Artery_Coronary	4	2.101	2	-0.059	0.127	0.367
GIANT_Height_ENSG00000146535.13_Brain_Hippocampus	3	0.948	1	2.596	3.962	0.000
GIANT_Height_ENSG00000143353.11_Brain_Anterior_cingulate_cortex_BA24	3	0.896	1	0.223	0.429	0.000
GIANT_Height_ENSG00000152952.11_Brain_Hypothalamus	3	0.641	1	-0.438	0.661	0.000
GIANT_Height_ENSG00000172927.7_Brain_Cerebellar_Hemisphere	4	1.365	1	0.488	0.367	0.000
GIANT_Height_ENSG00000203878.11_Lung	5	3.184	3	-0.188	0.071	0.000
GIANT_Height_ENSG00000170802.15_Breast_Mammary_Tissue	2	1.009	1	-0.273	0.080	0.000
GIANT_Height_ENSG00000185955.4_Heart_Atrial_Appendage	2	0.585	1	-1.003	0.820	0.000
GIANT_Height_ENSG00000143353.11_Pancreas	3	0.998	1	-0.412	0.536	0.000
GIANT_Height_ENSG00000132170.19_Adipose_Subcutaneous	3	0.783	1	-0.755	0.459	0.000
GIANT_Height_ENSG00000146535.13_Heart_Atrial_Appendage	3	1.644	2	-1.395	0.286	0.000
GIANT_Height_ENSG00000172927.7_Thyroid	3	0.809	1	0.470	1.520	0.000
GIANT_Height_ENSG00000152952.11_Testis	3	1.185	1	0.152	0.170	0.000
GIANT_Height_ENSG00000143198.12_Esophagus_Mucosa	3	1.133	1	0.110	0.041	0.000
GIANT_Height_ENSG00000234602.7_Thyroid	4	2.042	2	0.142	0.214	0.000
GIANT_Height_ENSG00000135387.20_Heart_Left_Ventricle	3	1.033	1	-0.261	0.413	0.000
GIANT_Height_ENSG00000185955.4_Muscle_Skeletal	2	0.634	1	-0.984	0.616	0.000
GIANT_Height_ENSG00000143353.11_Esophagus_Gastroesophageal_Junction	2	0.617	1	-0.553	0.763	0.000
GIANT_Height_ENSG00000185480.11_Testis	3	1.026	1	0.828	0.893	0.000
GIANT_Height_ENSG00000170802.15_Brain_Cerebellar_Hemisphere	2	1.015	1	-0.163	0.047	0.000
GIANT_Height_ENSG00000170802.15_Pituitary	2	1.020	1	-0.188	0.052	0.000
GIANT_Height_ENSG00000169327.4_Testis	3	1.098	1	0.199	0.103	0.000
GIANT_Height_ENSG00000132570.14_Thyroid	4	1.864	2	-0.119	0.112	0.000
GIANT_Height_ENSG00000143353.11_Brain_Hypothalamus	3	1.036	1	0.180	0.403	0.000
GIANT_Height_ENSG00000132170.19_Brain_Cerebellum	4	2.068	2	-0.110	0.068	0.000
GIANT_Height_ENSG00000170802.15_Whole_Blood	4	2.462	2	-0.318	0.095	0.000
GIANT_Height_ENSG00000172927.7_Brain_Cerebellum	3	1.054	1	0.312	0.158	0.000
GIANT_Height_ENSG00000133818.13_Whole_Blood	3	1.029	1	0.133	0.342	0.000
GIANT_Height_ENSG00000233822.4_Heart_Atrial_Appendage	3	0.810	1	-0.046	0.205	0.000
GIANT_Height_ENSG00000152952.11_Brain_Caudate_basal_ganglia	2	1.002	1	-0.209	0.344	0.000
GIANT_Height_ENSG00000143353.11_Nerve_Tibial	3	0.735	1	0.292	0.509	0.000
GIANT_Height_ENSG00000132170.19_Skin_Sun_Exposed	2	1.008	1	-0.446	0.222	0.000
GIANT_Height_ENSG00000172927.7_Breast_Mammary_Tissue	3	1.067	1	-0.274	0.161	0.000
GIANT_Height_ENSG00000204954.9_Muscle_Skeletal	5	2.435	2	-0.059	0.139	0.000
GIANT_Height_ENSG00000146535.13_Esophagus_Mucosa	3	1.456	1	-1.163	1.148	0.000
GIANT_Height_ENSG00000099994.10_Ovary	3	1.062	1	0.290	0.199	0.000
GIANT_Height_ENSG00000143198.12_Heart_Atrial_Appendage	3	0.810	1	-0.160	0.240	0.000
GIANT_Height_ENSG00000152952.11_Artery_Tibial	3	1.727	2	-0.302	0.163	0.000
GIANT_Height_ENSG00000185955.4_Adipose_Visceral_Omentum	3	0.990	1	-0.803	0.600	0.000
GIANT_Height_ENSG00000172927.7_Adipose_Subcutaneous	4	2.110	2	-0.092	0.050	0.000
GIANT_Height_ENSG00000197226.12_Artery_Aorta	6	4.129	4	-0.082	0.075	0.504
GIANT_Height_ENSG00000234602.7_Brain_Putamen_basal_ganglia	3	1.408	2	-0.472	0.199	0.000
GIANT_Height_ENSG00000185480.11_Cells_EBV-transformed_lymphocytes	3	1.016	1	0.664	0.467	0.000
GIANT_Height_ENSG00000132170.19_Small_Intestine_Terminal_Ileum	3	1.127	1	-0.634	0.349	0.000
GIANT_Height_ENSG00000170802.15_Adrenal_Gland	4	2.054	2	-0.319	0.087	0.000
GIANT_Height_ENSG00000143353.11_Cells_EBV-transformed_lymphocytes	3	1.065	1	0.196	0.270	0.000
GIANT_Height_ENSG00000234602.7_Testis	3	0.951	1	-0.478	0.623	0.000
GIANT_Height_ENSG00000132570.14_Pituitary	2	0.549	1	0.071	0.312	0.000
GIANT_Height_ENSG00000132170.19_Esophagus_Muscularis	3	0.995	1	0.466	0.280	0.000
GIANT_Height_ENSG00000143353.11_Lung	2	0.697	1	0.249	0.521	0.000
GIANT_Height_ENSG00000170802.15_Brain_Hippocampus	3	1.097	1	-0.285	0.092	0.000
GIANT_Height_ENSG00000185480.11_Nerve_Tibial	4	1.715	2	1.146	0.635	0.000
GIANT_Height_ENSG00000143198.12_Brain_Hippocampus	2	1.009	1	0.592	0.259	0.000
GIANT_Height_ENSG00000185955.4_Skin_Sun_Exposed	3	0.799	1	-1.037	0.673	0.000
GIANT_Height_ENSG00000170802.15_Esophagus_Mucosa	3	1.496	1	-0.248	0.074	0.000
GIANT_Height_ENSG00000099994.10_Muscle_Skeletal	4	2.636	3	0.146	0.071	0.000
GIANT_Height_ENSG00000272343.1_Spleen	3	1.014	1	0.259	0.239	0.000
GIANT_Height_ENSG00000172927.7_Cells_Cultured_fibroblasts	3	1.063	1	0.101	0.995	0.000
GIANT_Height_ENSG00000132570.14_Skin_Not_Sun_Exposed	3	1.049	1	0.079	0.148	0.000
GIANT_Height_ENSG00000233822.4_Pancreas	2	0.525	1	0.444	0.431	0.000
GIANT_Height_ENSG00000132170.19_Thyroid	3	0.905	1	-0.247	0.291	0.000
GIANT_Height_ENSG00000143198.12_Adrenal_Gland	3	1.218	1	0.497	0.209	0.000
GIANT_Height_ENSG00000234602.7_Brain_Caudate_basal_ganglia	3	1.013	1	-0.702	0.322	0.000
GIANT_Height_ENSG00000146535.13_Small_Intestine_Terminal_Ileum	3	1.103	1	-1.919	2.005	0.000
GIANT_Height_ENSG00000272343.1_Colon_Sigmoid	3	0.818	1	0.000	0.306	0.000
GIANT_Height_ENSG00000143353.11_Esophagus_Muscularis	3	1.158	1	-0.463	0.551	0.000
GIANT_Height_ENSG00000170802.15_Heart_Atrial_Appendage	3	1.197	1	-0.330	0.097	0.000
GIANT_Height_ENSG00000172927.7_Artery_Aorta	3	0.887	1	0.921	0.598	0.000
GIANT_Height_ENSG00000152952.11_Brain_Anterior_cingulate_cortex_BA24	2	0.917	1	-0.334	0.510	0.000
GIANT_Height_ENSG00000234602.7_Prostate	2	0.569	1	0.587	0.499	0.000
GIANT_Height_ENSG00000143198.12_Cells_EBV-transformed_lymphocytes	2	1.016	1	0.334	0.132	0.000
GIANT_Height_ENSG00000146535.13_Esophagus_Muscularis	4	2.409	2	0.183	0.477	0.000
GIANT_Height_ENSG00000245748.1_Brain_Hypothalamus	3	0.963	1	1.217	0.553	0.000
GIANT_Height_ENSG00000132170.19_Brain_Cerebellar_Hemisphere	4	1.900	2	-0.118	0.071	0.000
GIANT_Height_ENSG00000185955.4_Brain_Substantia_nigra	3	0.963	1	0.734	0.287	0.000
GIANT_Height_ENSG00000132570.14_Spleen	3	1.120	1	0.140	0.291	0.000
GIANT_Height_ENSG00000170802.15_Muscle_Skeletal	3	1.059	1	-0.425	0.254	0.000
GIANT_Height_ENSG00000152952.11_Minor_Salivary_Gland	4	2.075	2	-0.289	0.134	0.000
GIANT_Height_ENSG00000185955.4_Brain_Amygdala	2	0.685	1	-0.926	0.800	0.000
GIANT_Height_ENSG00000143198.12_Brain_Spinal_cord_cervical_c-1	3	1.885	2	0.575	0.269	0.000
GIANT_Height_ENSG00000124181.14_Skin_Not_Sun_Exposed	2	0.715	1	-0.020	0.318	0.000
GIANT_Height_ENSG00000172927.7_Uterus	3	0.656	1	-0.181	1.213	0.000
GIANT_Height_ENSG00000132170.19_Cells_EBV-transformed_lymphocytes	2	0.925	1	0.412	0.290	0.000
GIANT_Height_ENSG00000143353.11_Brain_Amygdala	2	0.783	1	0.231	0.515	0.000
GIANT_Height_ENSG00000132570.14_Esophagus_Mucosa	2	0.899	1	0.128	0.281	0.000
GIANT_Height_ENSG00000185955.4_Esophagus_Muscularis	2	0.823	1	-0.870	0.638	0.000
GIANT_Height_ENSG00000234602.7_Breast_Mammary_Tissue	3	1.126	1	-0.299	0.365	0.000
GIANT_Height_ENSG00000245748.1_Kidney_Cortex	3	0.672	1	1.297	0.842	0.000
GIANT_Height_ENSG00000205959.3_Breast_Mammary_Tissue	5	3.030	3	-0.088	0.062	0.738
GIANT_Height_ENSG00000132170.19_Nerve_Tibial	3	1.035	1	-0.455	0.243	0.000
GIANT_Height_ENSG00000143353.11_Skin_Sun_Exposed	3	1.053	1	0.258	0.329	0.000
GIANT_Height_ENSG00000143198.12_Lung	3	2.012	2	0.285	0.102	0.004
GIANT_Height_ENSG00000135387.20_Lung	3	1.028	1	0.745	0.364	0.000
GIANT_Height_ENSG00000152952.11_Kidney_Cortex	2	0.808	1	-0.274	0.188	0.000
GIANT_Height_ENSG00000245748.1_Prostate	3	1.111	1	0.994	0.398	0.000
GIANT_Height_ENSG00000223945.2_Cells_EBV-transformed_lymphocytes	3	0.927	1	0.040	0.377	0.000
GIANT_Height_ENSG00000223945.2_Cells_Cultured_fibroblasts	3	1.045	1	0.005	0.232	0.000
GIANT_Height_ENSG00000152952.11_Heart_Left_Ventricle	3	1.443	1	-0.307	0.263	0.000
GIANT_Height_ENSG00000124181.14_Muscle_Skeletal	3	0.888	1	0.898	0.347	0.000
GIANT_Height_ENSG00000270019.1_Skin_Sun_Exposed	3	1.093	1	-0.588	0.800	0.000
GIANT_Height_ENSG00000245748.1_Adrenal_Gland	3	0.696	1	1.121	1.095	0.000
GIANT_Height_ENSG00000173068.17_Skin_Not_Sun_Exposed	3	0.832	1	0.159	0.307	0.000
GIANT_Height_ENSG00000132170.19_Testis	2	0.758	1	0.396	0.513	0.000
GIANT_Height_ENSG00000223945.2_Brain_Cerebellar_Hemisphere	2	0.582	1	0.100	0.494	0.000
GIANT_Height_ENSG00000185955.4_Nerve_Tibial	3	1.108	1	-0.312	0.503	0.000
GIANT_Height_ENSG00000205959.3_Whole_Blood	5	2.380	2	-0.232	0.146	0.834
GIANT_Height_ENSG00000223945.2_Pituitary	2	0.530	1	0.096	0.530	0.000
GIANT_Height_ENSG00000234602.7_Colon_Transverse	3	0.986	1	-0.304	0.428	0.000
GIANT_Height_ENSG00000170802.15_Artery_Coronary	3	1.041	1	-0.426	0.133	0.000
GIANT_Height_ENSG00000146535.13_Skin_Sun_Exposed	3	1.824	2	-0.915	0.967	0.000
GIANT_Height_ENSG00000223945.2_Brain_Nucleus_accumbens_basal_ganglia	2	0.856	1	0.063	0.378	0.000
GIANT_Height_ENSG00000157379.13_Stomach	5	4.005	4	0.080	0.106	0.690
GIANT_Height_ENSG00000246430.6_Muscle_Skeletal	3	1.198	1	0.519	0.360	0.000
GIANT_Height_ENSG00000223945.2_Colon_Sigmoid	2	0.577	1	0.056	0.458	0.000
GIANT_Height_ENSG00000143353.11_Artery_Coronary	3	0.936	1	-0.461	0.513	0.000
GIANT_Height_ENSG00000132170.19_Heart_Left_Ventricle	2	0.604	1	0.587	0.397	0.000
GIANT_Height_ENSG00000245748.1_Brain_Cerebellum	3	1.053	1	0.928	0.465	0.000
GIANT_Height_ENSG00000170802.15_Prostate	2	0.997	1	-0.340	0.103	0.000
GIANT_Height_ENSG00000133818.13_Pancreas	4	1.776	2	0.665	0.190	0.000
GIANT_Height_ENSG00000223945.2_Artery_Tibial	2	0.616	1	0.081	0.460	0.000
GIANT_Height_ENSG00000132570.14_Colon_Transverse	3	0.668	1	0.166	0.348	0.000
GIANT_Height_ENSG00000185480.11_Brain_Spinal_cord_cervical_c-1	2	0.580	1	1.075	0.939	0.000
GIANT_Height_ENSG00000127554.12_Nerve_Tibial	3	1.210	1	0.857	0.427	0.000
GIANT_Height_ENSG00000152952.11_Thyroid	3	1.166	1	-0.285	0.440	0.000
GIANT_Height_ENSG00000143198.12_Skin_Sun_Exposed	5	3.052	3	0.258	0.085	0.000
GIANT_Height_ENSG00000143353.11_Adipose_Visceral_Omentum	3	1.107	1	0.252	0.311	0.000
GIANT_Height_ENSG00000170802.15_Ovary	3	1.087	1	-0.506	0.164	0.000
GIANT_Height_ENSG00000185955.4_Brain_Hypothalamus	3	0.770	1	-0.963	0.809	0.000
GIANT_Height_ENSG00000245748.1_Small_Intestine_Terminal_Ileum	3	0.740	1	1.318	0.815	0.000
GIANT_Height_ENSG00000132170.19_Esophagus_Gastroesophageal_Junction	2	1.013	1	0.397	0.268	0.000
GIANT_Height_ENSG00000185955.4_Cells_EBV-transformed_lymphocytes	2	0.853	1	-0.708	0.517	0.000
GIANT_Height_ENSG00000170802.15_Brain_Substantia_nigra	3	1.216	1	-0.575	0.368	0.000
GIANT_Height_ENSG00000124181.14_Brain_Cerebellar_Hemisphere	2	0.896	1	0.599	0.566	0.000
GIANT_Height_ENSG00000234602.7_Esophagus_Mucosa	3	1.073	1	-0.179	0.252	0.000
GIANT_Height_ENSG00000185955.4_Brain_Spinal_cord_cervical_c-1	3	0.887	1	-0.818	0.655	0.000
GIANT_Height_ENSG00000173068.17_Liver	2	0.682	1	0.062	0.412	0.000
GIANT_Height_ENSG00000170802.15_Skin_Sun_Exposed	3	1.141	1	-0.285	0.085	0.000
GIANT_Height_ENSG00000185955.4_Esophagus_Gastroesophageal_Junction	3	0.751	1	-0.938	0.824	0.000
GIANT_Height_ENSG00000124181.14_Spleen	4	1.095	1	-0.158	0.441	0.000
GIANT_Height_ENSG00000185480.11_Thyroid	3	1.012	1	0.860	0.559	0.000
GIANT_Height_ENSG00000132570.14_Heart_Atrial_Appendage	3	0.833	1	-0.027	0.695	0.000
GIANT_Height_ENSG00000197226.12_Brain_Cortex	3	1.114	1	-0.201	0.129	0.000
GIANT_Height_ENSG00000132170.19_Esophagus_Mucosa	4	1.958	2	0.027	0.156	0.868
GIANT_Height_ENSG00000270019.1_Adipose_Subcutaneous	2	0.585	1	-0.895	0.617	0.000
GIANT_Height_ENSG00000143353.11_Artery_Tibial	4	1.917	2	-0.058	0.213	0.000
GIANT_Height_ENSG00000173068.17_Esophagus_Gastroesophageal_Junction	2	0.661	1	0.158	0.361	0.000
GIANT_Height_ENSG00000124181.14_Colon_Transverse	2	0.668	1	-0.022	0.342	0.000
GIANT_Height_ENSG00000185955.4_Pancreas	2	0.535	1	-1.152	0.893	0.000
GIANT_Height_ENSG00000205959.3_Pituitary	5	2.450	2	-0.121	0.054	0.897
GIANT_Height_ENSG00000185955.4_Brain_Cortex	3	1.014	1	-0.598	0.496	0.000
GIANT_Height_ENSG00000132570.14_Skin_Sun_Exposed	3	1.215	1	0.099	0.215	0.000
GIANT_Height_ENSG00000132170.19_Brain_Anterior_cingulate_cortex_BA24	2	0.507	1	-0.774	0.457	0.000
GIANT_Height_ENSG00000124181.14_Cells_Cultured_fibroblasts	3	0.640	1	-0.029	0.378	0.000
GIANT_Height_ENSG00000133818.13_Artery_Aorta	3	1.480	1	0.612	0.265	0.000
GIANT_Height_ENSG00000170802.15_Esophagus_Muscularis	2	1.003	1	-0.241	0.071	0.000
GIANT_Height_ENSG00000132170.19_Heart_Atrial_Appendage	4	2.168	2	-0.358	0.180	0.000
GIANT_Height_ENSG00000185955.4_Adipose_Subcutaneous	3	1.776	2	-0.842	0.363	0.000
GIANT_Height_ENSG00000173068.17_Cells_Cultured_fibroblasts	3	1.094	1	-0.048	0.268	0.000
GIANT_Height_ENSG00000143198.12_Small_Intestine_Terminal_Ileum	3	1.044	1	0.632	0.281	0.000
GIANT_Height_ENSG00000146535.13_Prostate	3	0.729	1	-3.098	2.532	0.000
GIANT_Height_ENSG00000152952.11_Brain_Putamen_basal_ganglia	2	0.891	1	-0.376	0.605	0.000
GIANT_Height_ENSG00000234602.7_Pancreas	3	1.594	2	-0.464	0.184	0.000
GIANT_Height_ENSG00000205959.3_Brain_Cerebellar_Hemisphere	4	2.096	2	-0.100	0.122	0.157
GIANT_Height_ENSG00000143353.11_Muscle_Skeletal	3	1.052	1	0.236	0.411	0.000
GIANT_Height_ENSG00000143198.12_Esophagus_Muscularis	6	3.090	3	0.285	0.093	0.000
GIANT_Height_ENSG00000170802.15_Small_Intestine_Terminal_Ileum	3	1.081	1	-0.396	0.116	0.000
GIANT_Height_ENSG00000205959.3_Vagina	3	1.142	1	0.177	0.183	0.000
GIANT_Height_ENSG00000152952.11_Colon_Sigmoid	3	1.110	1	-0.423	0.328	0.000
GIANT_Height_ENSG00000270019.1_Cells_Cultured_fibroblasts	2	0.537	1	-0.973	0.726	0.000
GIANT_Height_ENSG00000170802.15_Brain_Amygdala	2	1.011	1	-0.310	0.091	0.000
GIANT_Height_ENSG00000146535.13_Ovary	2	0.667	1	-3.115	5.777	0.000
GIANT_Height_ENSG00000157379.13_Brain_Anterior_cingulate_cortex_BA24	3	2.007	2	0.299	0.132	0.026
GIANT_Height_ENSG00000204954.9_Brain_Spinal_cord_cervical_c-1	3	0.925	1	0.311	0.317	0.000
GIANT_Height_ENSG00000205959.3_Artery_Aorta	5	3.038	3	0.009	0.089	0.627
GIANT_Height_ENSG00000197226.12_Pancreas	6	4.076	4	-0.138	0.100	0.000
GIANT_Height_ENSG00000234602.7_Brain_Nucleus_accumbens_basal_ganglia	3	1.014	1	0.402	0.301	0.000
GIANT_Height_ENSG00000170802.15_Lung	2	1.020	1	-0.174	0.051	0.000
GIANT_Height_ENSG00000173068.17_Artery_Aorta	3	1.109	1	0.387	0.566	0.000
GIANT_Height_ENSG00000157379.13_Uterus	3	2.003	2	0.515	0.239	0.000
GIANT_Height_ENSG00000185955.4_Thyroid	3	1.000	1	-0.693	0.715	0.000
GIANT_Height_ENSG00000157379.13_Minor_Salivary_Gland	3	1.363	1	0.377	0.168	0.000
GIANT_Height_ENSG00000146535.13_Artery_Coronary	2	0.565	1	-3.289	6.468	0.000
GIANT_Height_ENSG00000234602.7_Minor_Salivary_Gland	3	1.038	1	-0.257	0.311	0.000
GIANT_Height_ENSG00000132570.14_Muscle_Skeletal	2	1.003	1	0.067	0.184	0.000
GIANT_Height_ENSG00000157379.13_Liver	4	2.550	3	0.193	0.169	0.744
GIANT_Height_ENSG00000152952.11_Brain_Cerebellum	3	1.251	1	-0.340	0.594	0.000
GIANT_Height_ENSG00000135387.20_Skin_Not_Sun_Exposed	3	1.029	1	-0.241	0.362	0.000
GIANT_Height_ENSG00000143198.12_Muscle_Skeletal	4	2.655	3	0.277	0.161	0.000
GIANT_Height_ENSG00000205959.3_Cells_Cultured_fibroblasts	4	1.995	2	0.108	0.169	0.000
GIANT_Height_ENSG00000170802.15_Cells_EBV-transformed_lymphocytes	2	0.983	1	-0.457	0.145	0.000
GIANT_Height_ENSG00000204954.9_Lung	4	2.245	2	-0.057	0.214	0.260
GIANT_Height_ENSG00000157379.13_Kidney_Cortex	3	1.333	1	0.693	0.459	0.000
GIANT_Height_ENSG00000143353.11_Brain_Caudate_basal_ganglia	3	0.985	1	0.690	0.549	0.000
GIANT_Height_ENSG00000270019.1_Testis	3	0.885	1	0.866	0.817	0.000
GIANT_Height_ENSG00000173068.17_Prostate	3	0.920	1	0.145	0.282	0.000
GIANT_Height_ENSG00000157379.13_Heart_Left_Ventricle	5	2.997	3	0.214	0.080	0.753
GIANT_Height_ENSG00000170802.15_Brain_Spinal_cord_cervical_c-1	2	1.000	1	-0.493	0.155	0.000
GIANT_Height_ENSG00000146535.13_Muscle_Skeletal	3	1.017	1	0.166	0.210	0.000
GIANT_Height_ENSG00000152952.11_Esophagus_Mucosa	4	2.185	2	-0.101	0.088	0.000
GIANT_Height_ENSG00000127554.12_Cells_EBV-transformed_lymphocytes	3	1.062	1	0.864	0.439	0.000
GIANT_Height_ENSG00000103253.17_Breast_Mammary_Tissue	5	2.278	2	0.229	0.145	0.000
GIANT_Height_ENSG00000170802.15_Liver	3	1.056	1	-0.345	0.105	0.000
GIANT_Height_ENSG00000143353.11_Stomach	2	0.952	1	-0.339	0.408	0.000
GIANT_Height_ENSG00000133818.13_Cells_Cultured_fibroblasts	3	1.908	2	0.478	0.325	0.000
GIANT_Height_ENSG00000185480.11_Brain_Hippocampus	3	0.682	1	0.771	0.397	0.000
GIANT_Height_ENSG00000173068.17_Artery_Tibial	4	2.658	3	-0.343	0.169	0.000
GIANT_Height_ENSG00000170802.15_Kidney_Cortex	3	1.538	2	-0.635	0.191	0.000
GIANT_Height_ENSG00000157379.13_Thyroid	5	2.663	3	0.207	0.060	0.000
GIANT_Height_ENSG00000170802.15_Uterus	2	0.559	1	-0.872	0.319	0.000
GIANT_Height_ENSG00000270019.1_Pancreas	2	0.653	1	-0.874	0.668	0.000
GIANT_Height_ENSG00000143353.11_Heart_Atrial_Appendage	2	0.565	1	0.257	0.462	0.000
GIANT_Height_ENSG00000170802.15_Minor_Salivary_Gland	2	1.011	1	-0.547	0.180	0.000
GIANT_Height_ENSG00000185480.11_Skin_Not_Sun_Exposed	3	0.672	1	0.114	0.251	0.000
GIANT_Height_ENSG00000170802.15_Brain_Anterior_cingulate_cortex_BA24	3	1.072	1	-0.438	0.131	0.000
GIANT_Height_ENSG00000205959.3_Esophagus_Gastroesophageal_Junction	3	2.004	2	-0.007	0.086	0.824
GIANT_Height_ENSG00000103253.17_Whole_Blood	4	2.261	2	-0.408	0.082	0.964
GIANT_Height_ENSG00000170802.15_Adipose_Subcutaneous	3	1.062	1	-0.329	0.099	0.000
GIANT_Height_ENSG00000166925.8_Artery_Aorta	2	0.952	1	-0.641	0.566	0.000
GIANT_Height_ENSG00000204394.12_Pituitary	3	0.964	1	0.868	0.346	0.000
GIANT_Height_ENSG00000143353.11_Esophagus_Mucosa	3	1.829	2	0.125	0.228	0.000
GIANT_Height_ENSG00000270019.1_Brain_Cortex	3	0.725	1	0.864	0.595	0.000
GIANT_Height_ENSG00000132570.14_Artery_Tibial	3	1.767	2	0.029	0.211	0.485
GIANT_Height_ENSG00000157379.13_Brain_Putamen_basal_ganglia	4	2.110	2	0.320	0.160	0.239
GIANT_Height_ENSG00000127554.12_Brain_Spinal_cord_cervical_c-1	3	0.746	1	1.042	0.400	0.000
GIANT_Height_ENSG00000166925.8_Brain_Cortex	2	0.877	1	-0.789	0.772	0.000
GIANT_Height_ENSG00000152952.11_Brain_Hippocampus	3	0.992	1	-0.288	0.380	0.000
GIANT_Height_ENSG00000166925.8_Pancreas	2	0.964	1	-0.431	0.328	0.000
GIANT_Height_ENSG00000157379.13_Colon_Sigmoid	3	2.009	2	0.310	0.098	0.000
GIANT_Height_ENSG00000205959.3_Brain_Cortex	4	2.588	3	-0.217	0.066	0.704
GIANT_Height_ENSG00000173068.17_Adipose_Subcutaneous	3	0.577	1	0.187	0.357	0.000
GIANT_Height_ENSG00000283703.1_Adipose_Visceral_Omentum	3	1.043	1	-0.103	0.402	0.000
GIANT_Height_ENSG00000166925.8_Esophagus_Gastroesophageal_Junction	3	1.045	1	-0.428	0.181	0.000
GIANT_Height_ENSG00000143198.12_Prostate	2	1.015	1	0.451	0.185	0.000
GIANT_Height_ENSG00000099994.10_Prostate	3	1.073	1	0.229	0.154	0.000
GIANT_Height_ENSG00000170802.15_Brain_Cerebellum	2	1.008	1	-0.130	0.038	0.000
GIANT_Height_ENSG00000152952.11_Brain_Spinal_cord_cervical_c-1	3	1.026	1	-0.028	0.131	0.000
GIANT_Height_ENSG00000166925.8_Breast_Mammary_Tissue	3	0.990	1	-0.472	0.424	0.000
GIANT_Height_ENSG00000157379.13_Adipose_Subcutaneous	5	3.041	3	0.145	0.065	0.660
GIANT_Height_ENSG00000143353.11_Colon_Transverse	3	1.193	2	0.021	0.328	0.059
GIANT_Height_ENSG00000266918.1_Nerve_Tibial	4	3.003	3	-0.268	0.074	0.807
GIANT_Height_ENSG00000205959.3_Pancreas	5	2.966	3	-0.102	0.071	0.693
GIANT_Height_ENSG00000170802.15_Colon_Sigmoid	2	1.008	1	-0.351	0.102	0.000
GIANT_Height_ENSG00000152952.11_Lung	3	1.927	2	-0.338	0.200	0.000
GIANT_Height_ENSG00000166925.8_Whole_Blood	2	0.760	1	-0.790	0.982	0.000
GIANT_Height_ENSG00000143198.12_Artery_Coronary	4	1.476	2	0.533	0.197	0.000
GIANT_Height_ENSG00000127554.12_Testis	3	1.056	1	0.274	0.071	0.000
GIANT_Height_ENSG00000143353.11_Brain_Nucleus_accumbens_basal_ganglia	3	0.846	1	0.800	0.401	0.000
GIANT_Height_ENSG00000197226.12_Esophagus_Gastroesophageal_Junction	7	5.408	5	-0.158	0.103	0.000
GIANT_Height_ENSG00000132570.14_Prostate	2	1.014	1	0.098	0.201	0.000
GIANT_Height_ENSG00000146535.13_Cells_EBV-transformed_lymphocytes	3	1.662	2	-1.377	0.136	0.000
GIANT_Height_ENSG00000170802.15_Thyroid	3	1.165	1	-0.199	0.058	0.000
GIANT_Height_ENSG00000133818.13_Artery_Tibial	3	1.972	2	0.037	0.372	0.000
GIANT_Height_ENSG00000205959.3_Skin_Sun_Exposed	5	3.087	3	-0.071	0.053	0.867
GIANT_Height_ENSG00000143198.12_Ovary	3	1.357	1	0.639	0.284	0.000
GIANT_Height_ENSG00000166925.8_Pituitary	2	0.850	1	-0.689	1.040	0.000
GIANT_Height_ENSG00000166925.8_Adrenal_Gland	3	1.026	1	-0.353	0.611	0.000
GIANT_Height_ENSG00000103253.17_Pituitary	5	1.764	2	0.184	0.145	0.000
GIANT_Height_ENSG00000157379.13_Brain_Cerebellum	4	2.071	2	0.375	0.162	0.000
GIANT_Height_ENSG00000132570.14_Artery_Coronary	3	0.873	1	-0.151	0.585	0.000
GIANT_Height_ENSG00000173068.17_Muscle_Skeletal	4	2.112	2	0.169	0.132	0.000
GIANT_Height_ENSG00000166925.8_Heart_Atrial_Appendage	4	1.562	2	-0.008	0.204	0.000
GIANT_Height_ENSG00000146535.13_Lung	4	2.179	2	0.925	0.428	0.000
GIANT_Height_ENSG00000283703.1_Skin_Sun_Exposed	3	1.030	1	0.063	0.034	0.000
GIANT_Height_ENSG00000166925.8_Esophagus_Mucosa	3	1.627	2	-0.779	0.293	0.000
GIANT_Height_ENSG00000132570.14_Adipose_Visceral_Omentum	3	1.112	1	0.102	0.206	0.000
GIANT_Height_ENSG00000170802.15_Brain_Putamen_basal_ganglia	3	1.091	1	-0.290	0.087	0.000
GIANT_Height_ENSG00000103253.17_Brain_Cerebellar_Hemisphere	3	1.090	1	-0.996	0.574	0.000
GIANT_Height_ENSG00000170802.15_Heart_Left_Ventricle	3	1.239	1	-0.329	0.100	0.000
GIANT_Height_ENSG00000152952.11_Skin_Sun_Exposed	4	1.349	1	-0.112	0.104	0.000
GIANT_Height_ENSG00000166925.8_Esophagus_Muscularis	2	0.962	1	-0.404	0.341	0.000
GIANT_Height_ENSG00000157379.13_Spleen	4	2.211	2	0.188	0.160	0.854
GIANT_Height_ENSG00000103253.17_Cells_Cultured_fibroblasts	4	2.054	2	0.220	0.178	0.616
GIANT_Height_ENSG00000132570.14_Nerve_Tibial	4	2.026	2	-0.057	0.139	0.273
GIANT_Height_ENSG00000157379.13_Colon_Transverse	6	4.036	4	0.124	0.093	0.655
GIANT_Height_ENSG00000166925.8_Small_Intestine_Terminal_Ileum	2	0.783	1	-0.886	0.891	0.000
GIANT_Height_ENSG00000099994.10_Artery_Coronary	3	1.074	1	0.812	0.303	0.000
GIANT_Height_ENSG00000246430.6_Artery_Tibial	2	0.622	1	0.006	0.345	0.000
GIANT_Height_ENSG00000170802.15_Brain_Frontal_Cortex_BA9	3	1.026	1	-0.305	0.092	0.000
GIANT_Height_ENSG00000166925.8_Skin_Sun_Exposed	3	1.129	1	-0.450	0.752	0.000
GIANT_Height_ENSG00000170802.15_Skin_Not_Sun_Exposed	3	1.571	2	-0.280	0.085	0.000
GIANT_Height_ENSG00000205959.3_Brain_Substantia_nigra	4	2.047	2	0.124	0.155	0.677
GIANT_Height_ENSG00000157379.13_Brain_Nucleus_accumbens_basal_ganglia	3	2.003	2	0.252	0.122	0.356
GIANT_Height_ENSG00000166925.8_Prostate	2	0.889	1	-0.303	0.999	0.000
GIANT_Height_ENSG00000205959.3_Brain_Amygdala	4	1.885	2	0.039	0.167	0.530
GIANT_Height_ENSG00000146535.13_Vagina	3	1.031	1	-1.850	1.363	0.000
GIANT_Height_ENSG00000166925.8_Muscle_Skeletal	3	1.057	1	-0.310	0.089	0.000
GIANT_Height_ENSG00000157379.13_Brain_Frontal_Cortex_BA9	3	2.004	2	0.399	0.156	0.000
GIANT_Height_ENSG00000278740.1_Pituitary	4	2.080	2	0.248	0.118	0.000
GIANT_Height_ENSG00000173068.17_Skin_Sun_Exposed	3	0.872	1	-0.240	0.318	0.000
GIANT_Height_ENSG00000205959.3_Small_Intestine_Terminal_Ileum	3	1.124	1	-0.492	0.147	0.000
